## Supplemental File 7 for "Circular RNAs in Lotus japonicus Responses to Nutrient Supply and Symbiotic Interactions" (part 30 of 79)

### Sheet: cons_reps (continued)
circ_ID	Category	circRNA_start	circRNA_end	sample_metadata	sample_number	Round	Treatment	Sample	sample_trimmed_reads	circRNA_ID	chr	strand	exonCount	exonSizes	exonOffsets	readNumber	circRNA_type	gene_id	isoformName	index	flankIntron	FPBcirc	FPBlinear	CIRCscore	Analysis	X.junction_reads	SM_MS_SMS	X.non_junction_reads	junction_reads_ratio	Image_ID	total_exp	isoform_number	isoform_exp	isoform_length	isoform_state	isoform_cirexon	Product
LjG1.1_chr2:86784277-86785982,LjG1.1_chr2:86784278-86785982	cons_Rhiz	86784278	86785982	5ARa	5	a	AM	5_AM	53481219	LjG1.1_chr2:86784278-86785982	LjG1.1_chr2	-					exon	LotjaGi2g1v0371000							CIRI2	6	1_2_5	2611	0.005								UDP-glucuronate decarboxylase protein 6;interpro_id=IPR016040 (NAD(P)-binding domain);gene_ontology_id=N.A.;best_blast_hit_tair=AT2G28760.4 UDP-XYL synthase 6;best_blast_hit_sprot=sp|Q9SN95|UXS5_ARATH UDP-glucuronic acid decarboxylase 5;best_blast_hit_trembl_plants=tr|I3S6E2|I3S6E2_LOTJA Uncharacterized protein, UDP-glucuronate decarboxylase protein 6;interpro_id=IPR016040 (NAD(P)-binding domain);gene_ontology_id=N.A.;best_blast_hit_tair=AT2G28760.4 UDP-XYL synthase 6;best_blast_hit_sprot=sp|Q9ZV36|UXS6_ARATH UDP-glucuronic acid decarboxylase 6;best_blast_hit_trembl_plants=tr|I3S6E2|I3S6E2_LOTJA Uncharacterized protein, UDP-glucuronate decarboxylase protein 6;interpro_id=IPR016040 (NAD(P)-binding domain);gene_ontology_id=N.A.;best_blast_hit_tair=AT3G46440.1 UDP-XYL synthase 5;best_blast_hit_sprot=sp|Q9SN95|UXS5_ARATH UDP-glucuronic acid decarboxylase 5;best_blast_hit_trembl_plants=tr|I1LQS4|I1LQS4_SOYBN Uncharacterized protein, UDP-glucuronate decarboxylase protein 6;interpro_id=IPR016040 (NAD(P)-binding domain);gene_ontology_id=N.A.;best_blast_hit_tair=AT3G46440.1 UDP-XYL synthase 5;best_blast_hit_sprot=sp|Q9SN95|UXS5_ARATH UDP-glucuronic acid decarboxylase 5;best_blast_hit_trembl_plants=tr|Q9AV98|Q9AV98_PEA UDP-D-glucuronate carboxy-lyase, UDP-glucuronate decarboxylase protein 6;interpro_id=N.A.;gene_ontology_id=N.A.;best_blast_hit_tair=AT2G28760.4 UDP-XYL synthase 6;best_blast_hit_sprot=sp|Q9SN95|UXS5_ARATH UDP-glucuronic acid decarboxylase 5;best_blast_hit_trembl_plants=tr|I3S6E2|I3S6E2_LOTJA Uncharacterized protein, UDP-glucuronate decarboxylase protein 6;interpro_id=N.A.;gene_ontology_id=N.A.;best_blast_hit_tair=AT3G46440.1 UDP-XYL synthase 5;best_blast_hit_sprot=sp|Q9SN95|UXS5_ARATH UDP-glucuronic acid decarboxylase 5;best_blast_hit_trembl_plants=tr|Q9AV98|Q9AV98_PEA UDP-D-glucuronate carboxy-lyase, Udp-glucuronic acid decarboxylase 6;interpro_id=IPR016040 (NAD(P)-binding domain);gene_ontology_id=N.A.;best_blast_hit_tair=AT2G28760.4 UDP-XYL synthase 6;best_blast_hit_sprot=sp|Q9SN95|UXS5_ARATH UDP-glucuronic acid decarboxylase 5;best_blast_hit_trembl_plants=tr|G7JUS9|G7JUS9_MEDTR UDP-glucuronic acid decarboxylase
LjG1.1_chr2:86784277-86785982,LjG1.1_chr2:86784278-86785982	cons_Rhiz	86784278	86785982	14MRd	14	d	High Nutrient	14_Hn	250603405	LjG1.1_chr2:86784278-86785982	LjG1.1_chr2	-					exon	LotjaGi2g1v0371000							CIRI2	19	0_8_8	10099	0.004								UDP-glucuronate decarboxylase protein 6;interpro_id=IPR016040 (NAD(P)-binding domain);gene_ontology_id=N.A.;best_blast_hit_tair=AT2G28760.4 UDP-XYL synthase 6;best_blast_hit_sprot=sp|Q9SN95|UXS5_ARATH UDP-glucuronic acid decarboxylase 5;best_blast_hit_trembl_plants=tr|I3S6E2|I3S6E2_LOTJA Uncharacterized protein, UDP-glucuronate decarboxylase protein 6;interpro_id=IPR016040 (NAD(P)-binding domain);gene_ontology_id=N.A.;best_blast_hit_tair=AT2G28760.4 UDP-XYL synthase 6;best_blast_hit_sprot=sp|Q9ZV36|UXS6_ARATH UDP-glucuronic acid decarboxylase 6;best_blast_hit_trembl_plants=tr|I3S6E2|I3S6E2_LOTJA Uncharacterized protein, UDP-glucuronate decarboxylase protein 6;interpro_id=IPR016040 (NAD(P)-binding domain);gene_ontology_id=N.A.;best_blast_hit_tair=AT3G46440.1 UDP-XYL synthase 5;best_blast_hit_sprot=sp|Q9SN95|UXS5_ARATH UDP-glucuronic acid decarboxylase 5;best_blast_hit_trembl_plants=tr|I1LQS4|I1LQS4_SOYBN Uncharacterized protein, UDP-glucuronate decarboxylase protein 6;interpro_id=IPR016040 (NAD(P)-binding domain);gene_ontology_id=N.A.;best_blast_hit_tair=AT3G46440.1 UDP-XYL synthase 5;best_blast_hit_sprot=sp|Q9SN95|UXS5_ARATH UDP-glucuronic acid decarboxylase 5;best_blast_hit_trembl_plants=tr|Q9AV98|Q9AV98_PEA UDP-D-glucuronate carboxy-lyase, UDP-glucuronate decarboxylase protein 6;interpro_id=N.A.;gene_ontology_id=N.A.;best_blast_hit_tair=AT2G28760.4 UDP-XYL synthase 6;best_blast_hit_sprot=sp|Q9SN95|UXS5_ARATH UDP-glucuronic acid decarboxylase 5;best_blast_hit_trembl_plants=tr|I3S6E2|I3S6E2_LOTJA Uncharacterized protein, UDP-glucuronate decarboxylase protein 6;interpro_id=N.A.;gene_ontology_id=N.A.;best_blast_hit_tair=AT3G46440.1 UDP-XYL synthase 5;best_blast_hit_sprot=sp|Q9SN95|UXS5_ARATH UDP-glucuronic acid decarboxylase 5;best_blast_hit_trembl_plants=tr|Q9AV98|Q9AV98_PEA UDP-D-glucuronate carboxy-lyase, Udp-glucuronic acid decarboxylase 6;interpro_id=IPR016040 (NAD(P)-binding domain);gene_ontology_id=N.A.;best_blast_hit_tair=AT2G28760.4 UDP-XYL synthase 6;best_blast_hit_sprot=sp|Q9SN95|UXS5_ARATH UDP-glucuronic acid decarboxylase 5;best_blast_hit_trembl_plants=tr|G7JUS9|G7JUS9_MEDTR UDP-glucuronic acid decarboxylase
LjG1.1_chr2:86784277-86785982,LjG1.1_chr2:86784278-86785982	cons_Rhiz	86784278	86785982	24RRd	24	d	Rhiz	24_Rhiz	53741087	LjG1.1_chr2:86784278-86785982	LjG1.1_chr2	-					exon	LotjaGi2g1v0371000							CIRI2	8	2_4_7	1941	0.008								UDP-glucuronate decarboxylase protein 6;interpro_id=IPR016040 (NAD(P)-binding domain);gene_ontology_id=N.A.;best_blast_hit_tair=AT2G28760.4 UDP-XYL synthase 6;best_blast_hit_sprot=sp|Q9SN95|UXS5_ARATH UDP-glucuronic acid decarboxylase 5;best_blast_hit_trembl_plants=tr|I3S6E2|I3S6E2_LOTJA Uncharacterized protein, UDP-glucuronate decarboxylase protein 6;interpro_id=IPR016040 (NAD(P)-binding domain);gene_ontology_id=N.A.;best_blast_hit_tair=AT2G28760.4 UDP-XYL synthase 6;best_blast_hit_sprot=sp|Q9ZV36|UXS6_ARATH UDP-glucuronic acid decarboxylase 6;best_blast_hit_trembl_plants=tr|I3S6E2|I3S6E2_LOTJA Uncharacterized protein, UDP-glucuronate decarboxylase protein 6;interpro_id=IPR016040 (NAD(P)-binding domain);gene_ontology_id=N.A.;best_blast_hit_tair=AT3G46440.1 UDP-XYL synthase 5;best_blast_hit_sprot=sp|Q9SN95|UXS5_ARATH UDP-glucuronic acid decarboxylase 5;best_blast_hit_trembl_plants=tr|I1LQS4|I1LQS4_SOYBN Uncharacterized protein, UDP-glucuronate decarboxylase protein 6;interpro_id=IPR016040 (NAD(P)-binding domain);gene_ontology_id=N.A.;best_blast_hit_tair=AT3G46440.1 UDP-XYL synthase 5;best_blast_hit_sprot=sp|Q9SN95|UXS5_ARATH UDP-glucuronic acid decarboxylase 5;best_blast_hit_trembl_plants=tr|Q9AV98|Q9AV98_PEA UDP-D-glucuronate carboxy-lyase, UDP-glucuronate decarboxylase protein 6;interpro_id=N.A.;gene_ontology_id=N.A.;best_blast_hit_tair=AT2G28760.4 UDP-XYL synthase 6;best_blast_hit_sprot=sp|Q9SN95|UXS5_ARATH UDP-glucuronic acid decarboxylase 5;best_blast_hit_trembl_plants=tr|I3S6E2|I3S6E2_LOTJA Uncharacterized protein, UDP-glucuronate decarboxylase protein 6;interpro_id=N.A.;gene_ontology_id=N.A.;best_blast_hit_tair=AT3G46440.1 UDP-XYL synthase 5;best_blast_hit_sprot=sp|Q9SN95|UXS5_ARATH UDP-glucuronic acid decarboxylase 5;best_blast_hit_trembl_plants=tr|Q9AV98|Q9AV98_PEA UDP-D-glucuronate carboxy-lyase, Udp-glucuronic acid decarboxylase 6;interpro_id=IPR016040 (NAD(P)-binding domain);gene_ontology_id=N.A.;best_blast_hit_tair=AT2G28760.4 UDP-XYL synthase 6;best_blast_hit_sprot=sp|Q9SN95|UXS5_ARATH UDP-glucuronic acid decarboxylase 5;best_blast_hit_trembl_plants=tr|G7JUS9|G7JUS9_MEDTR UDP-glucuronic acid decarboxylase
LjG1.1_chr2:86784277-86785982,LjG1.1_chr2:86784278-86785982	cons_Rhiz	86784278	86785982	20ARd	20	d	AM	20_AM	48473842	LjG1.1_chr2:86784278-86785982	LjG1.1_chr2	-					exon	LotjaGi2g1v0371000							CIRI2	10	1_4_6	2008	0.01								UDP-glucuronate decarboxylase protein 6;interpro_id=IPR016040 (NAD(P)-binding domain);gene_ontology_id=N.A.;best_blast_hit_tair=AT2G28760.4 UDP-XYL synthase 6;best_blast_hit_sprot=sp|Q9SN95|UXS5_ARATH UDP-glucuronic acid decarboxylase 5;best_blast_hit_trembl_plants=tr|I3S6E2|I3S6E2_LOTJA Uncharacterized protein, UDP-glucuronate decarboxylase protein 6;interpro_id=IPR016040 (NAD(P)-binding domain);gene_ontology_id=N.A.;best_blast_hit_tair=AT2G28760.4 UDP-XYL synthase 6;best_blast_hit_sprot=sp|Q9ZV36|UXS6_ARATH UDP-glucuronic acid decarboxylase 6;best_blast_hit_trembl_plants=tr|I3S6E2|I3S6E2_LOTJA Uncharacterized protein, UDP-glucuronate decarboxylase protein 6;interpro_id=IPR016040 (NAD(P)-binding domain);gene_ontology_id=N.A.;best_blast_hit_tair=AT3G46440.1 UDP-XYL synthase 5;best_blast_hit_sprot=sp|Q9SN95|UXS5_ARATH UDP-glucuronic acid decarboxylase 5;best_blast_hit_trembl_plants=tr|I1LQS4|I1LQS4_SOYBN Uncharacterized protein, UDP-glucuronate decarboxylase protein 6;interpro_id=IPR016040 (NAD(P)-binding domain);gene_ontology_id=N.A.;best_blast_hit_tair=AT3G46440.1 UDP-XYL synthase 5;best_blast_hit_sprot=sp|Q9SN95|UXS5_ARATH UDP-glucuronic acid decarboxylase 5;best_blast_hit_trembl_plants=tr|Q9AV98|Q9AV98_PEA UDP-D-glucuronate carboxy-lyase, UDP-glucuronate decarboxylase protein 6;interpro_id=N.A.;gene_ontology_id=N.A.;best_blast_hit_tair=AT2G28760.4 UDP-XYL synthase 6;best_blast_hit_sprot=sp|Q9SN95|UXS5_ARATH UDP-glucuronic acid decarboxylase 5;best_blast_hit_trembl_plants=tr|I3S6E2|I3S6E2_LOTJA Uncharacterized protein, UDP-glucuronate decarboxylase protein 6;interpro_id=N.A.;gene_ontology_id=N.A.;best_blast_hit_tair=AT3G46440.1 UDP-XYL synthase 5;best_blast_hit_sprot=sp|Q9SN95|UXS5_ARATH UDP-glucuronic acid decarboxylase 5;best_blast_hit_trembl_plants=tr|Q9AV98|Q9AV98_PEA UDP-D-glucuronate carboxy-lyase, Udp-glucuronic acid decarboxylase 6;interpro_id=IPR016040 (NAD(P)-binding domain);gene_ontology_id=N.A.;best_blast_hit_tair=AT2G28760.4 UDP-XYL synthase 6;best_blast_hit_sprot=sp|Q9SN95|UXS5_ARATH UDP-glucuronic acid decarboxylase 5;best_blast_hit_trembl_plants=tr|G7JUS9|G7JUS9_MEDTR UDP-glucuronic acid decarboxylase
LjG1.1_chr2:86784277-86785982,LjG1.1_chr2:86784278-86785982	cons_Rhiz	86784278	86785982	21ARd	21	d	AM	21_AM	44780251	LjG1.1_chr2:86784278-86785982	LjG1.1_chr2	-					exon	LotjaGi2g1v0371000							CIRI2	2	1_1_2	1644	0.002								UDP-glucuronate decarboxylase protein 6;interpro_id=IPR016040 (NAD(P)-binding domain);gene_ontology_id=N.A.;best_blast_hit_tair=AT2G28760.4 UDP-XYL synthase 6;best_blast_hit_sprot=sp|Q9SN95|UXS5_ARATH UDP-glucuronic acid decarboxylase 5;best_blast_hit_trembl_plants=tr|I3S6E2|I3S6E2_LOTJA Uncharacterized protein, UDP-glucuronate decarboxylase protein 6;interpro_id=IPR016040 (NAD(P)-binding domain);gene_ontology_id=N.A.;best_blast_hit_tair=AT2G28760.4 UDP-XYL synthase 6;best_blast_hit_sprot=sp|Q9ZV36|UXS6_ARATH UDP-glucuronic acid decarboxylase 6;best_blast_hit_trembl_plants=tr|I3S6E2|I3S6E2_LOTJA Uncharacterized protein, UDP-glucuronate decarboxylase protein 6;interpro_id=IPR016040 (NAD(P)-binding domain);gene_ontology_id=N.A.;best_blast_hit_tair=AT3G46440.1 UDP-XYL synthase 5;best_blast_hit_sprot=sp|Q9SN95|UXS5_ARATH UDP-glucuronic acid decarboxylase 5;best_blast_hit_trembl_plants=tr|I1LQS4|I1LQS4_SOYBN Uncharacterized protein, UDP-glucuronate decarboxylase protein 6;interpro_id=IPR016040 (NAD(P)-binding domain);gene_ontology_id=N.A.;best_blast_hit_tair=AT3G46440.1 UDP-XYL synthase 5;best_blast_hit_sprot=sp|Q9SN95|UXS5_ARATH UDP-glucuronic acid decarboxylase 5;best_blast_hit_trembl_plants=tr|Q9AV98|Q9AV98_PEA UDP-D-glucuronate carboxy-lyase, UDP-glucuronate decarboxylase protein 6;interpro_id=N.A.;gene_ontology_id=N.A.;best_blast_hit_tair=AT2G28760.4 UDP-XYL synthase 6;best_blast_hit_sprot=sp|Q9SN95|UXS5_ARATH UDP-glucuronic acid decarboxylase 5;best_blast_hit_trembl_plants=tr|I3S6E2|I3S6E2_LOTJA Uncharacterized protein, UDP-glucuronate decarboxylase protein 6;interpro_id=N.A.;gene_ontology_id=N.A.;best_blast_hit_tair=AT3G46440.1 UDP-XYL synthase 5;best_blast_hit_sprot=sp|Q9SN95|UXS5_ARATH UDP-glucuronic acid decarboxylase 5;best_blast_hit_trembl_plants=tr|Q9AV98|Q9AV98_PEA UDP-D-glucuronate carboxy-lyase, Udp-glucuronic acid decarboxylase 6;interpro_id=IPR016040 (NAD(P)-binding domain);gene_ontology_id=N.A.;best_blast_hit_tair=AT2G28760.4 UDP-XYL synthase 6;best_blast_hit_sprot=sp|Q9SN95|UXS5_ARATH UDP-glucuronic acid decarboxylase 5;best_blast_hit_trembl_plants=tr|G7JUS9|G7JUS9_MEDTR UDP-glucuronic acid decarboxylase
LjG1.1_chr2:86784277-86785982,LjG1.1_chr2:86784278-86785982	cons_Rhiz	86784278	86785982	3RRa	3	a	Rhiz	3_Rhiz	234439440	LjG1.1_chr2:86784278-86785982	LjG1.1_chr2	-					exon	LotjaGi2g1v0371000							CIRI2	12	1_4_6	7921	0.003								UDP-glucuronate decarboxylase protein 6;interpro_id=IPR016040 (NAD(P)-binding domain);gene_ontology_id=N.A.;best_blast_hit_tair=AT2G28760.4 UDP-XYL synthase 6;best_blast_hit_sprot=sp|Q9SN95|UXS5_ARATH UDP-glucuronic acid decarboxylase 5;best_blast_hit_trembl_plants=tr|I3S6E2|I3S6E2_LOTJA Uncharacterized protein, UDP-glucuronate decarboxylase protein 6;interpro_id=IPR016040 (NAD(P)-binding domain);gene_ontology_id=N.A.;best_blast_hit_tair=AT2G28760.4 UDP-XYL synthase 6;best_blast_hit_sprot=sp|Q9ZV36|UXS6_ARATH UDP-glucuronic acid decarboxylase 6;best_blast_hit_trembl_plants=tr|I3S6E2|I3S6E2_LOTJA Uncharacterized protein, UDP-glucuronate decarboxylase protein 6;interpro_id=IPR016040 (NAD(P)-binding domain);gene_ontology_id=N.A.;best_blast_hit_tair=AT3G46440.1 UDP-XYL synthase 5;best_blast_hit_sprot=sp|Q9SN95|UXS5_ARATH UDP-glucuronic acid decarboxylase 5;best_blast_hit_trembl_plants=tr|I1LQS4|I1LQS4_SOYBN Uncharacterized protein, UDP-glucuronate decarboxylase protein 6;interpro_id=IPR016040 (NAD(P)-binding domain);gene_ontology_id=N.A.;best_blast_hit_tair=AT3G46440.1 UDP-XYL synthase 5;best_blast_hit_sprot=sp|Q9SN95|UXS5_ARATH UDP-glucuronic acid decarboxylase 5;best_blast_hit_trembl_plants=tr|Q9AV98|Q9AV98_PEA UDP-D-glucuronate carboxy-lyase, UDP-glucuronate decarboxylase protein 6;interpro_id=N.A.;gene_ontology_id=N.A.;best_blast_hit_tair=AT2G28760.4 UDP-XYL synthase 6;best_blast_hit_sprot=sp|Q9SN95|UXS5_ARATH UDP-glucuronic acid decarboxylase 5;best_blast_hit_trembl_plants=tr|I3S6E2|I3S6E2_LOTJA Uncharacterized protein, UDP-glucuronate decarboxylase protein 6;interpro_id=N.A.;gene_ontology_id=N.A.;best_blast_hit_tair=AT3G46440.1 UDP-XYL synthase 5;best_blast_hit_sprot=sp|Q9SN95|UXS5_ARATH UDP-glucuronic acid decarboxylase 5;best_blast_hit_trembl_plants=tr|Q9AV98|Q9AV98_PEA UDP-D-glucuronate carboxy-lyase, Udp-glucuronic acid decarboxylase 6;interpro_id=IPR016040 (NAD(P)-binding domain);gene_ontology_id=N.A.;best_blast_hit_tair=AT2G28760.4 UDP-XYL synthase 6;best_blast_hit_sprot=sp|Q9SN95|UXS5_ARATH UDP-glucuronic acid decarboxylase 5;best_blast_hit_trembl_plants=tr|G7JUS9|G7JUS9_MEDTR UDP-glucuronic acid decarboxylase
LjG1.1_chr2:86784277-86785982,LjG1.1_chr2:86784278-86785982	cons_Rhiz	86784278	86785982	9RRb	9	b	Rhiz	9_Rhiz	284867094	LjG1.1_chr2:86784278-86785982	LjG1.1_chr2	-					exon	LotjaGi2g1v0371000							CIRI2	12	0_5_7	8379	0.003								UDP-glucuronate decarboxylase protein 6;interpro_id=IPR016040 (NAD(P)-binding domain);gene_ontology_id=N.A.;best_blast_hit_tair=AT2G28760.4 UDP-XYL synthase 6;best_blast_hit_sprot=sp|Q9SN95|UXS5_ARATH UDP-glucuronic acid decarboxylase 5;best_blast_hit_trembl_plants=tr|I3S6E2|I3S6E2_LOTJA Uncharacterized protein, UDP-glucuronate decarboxylase protein 6;interpro_id=IPR016040 (NAD(P)-binding domain);gene_ontology_id=N.A.;best_blast_hit_tair=AT2G28760.4 UDP-XYL synthase 6;best_blast_hit_sprot=sp|Q9ZV36|UXS6_ARATH UDP-glucuronic acid decarboxylase 6;best_blast_hit_trembl_plants=tr|I3S6E2|I3S6E2_LOTJA Uncharacterized protein, UDP-glucuronate decarboxylase protein 6;interpro_id=IPR016040 (NAD(P)-binding domain);gene_ontology_id=N.A.;best_blast_hit_tair=AT3G46440.1 UDP-XYL synthase 5;best_blast_hit_sprot=sp|Q9SN95|UXS5_ARATH UDP-glucuronic acid decarboxylase 5;best_blast_hit_trembl_plants=tr|I1LQS4|I1LQS4_SOYBN Uncharacterized protein, UDP-glucuronate decarboxylase protein 6;interpro_id=IPR016040 (NAD(P)-binding domain);gene_ontology_id=N.A.;best_blast_hit_tair=AT3G46440.1 UDP-XYL synthase 5;best_blast_hit_sprot=sp|Q9SN95|UXS5_ARATH UDP-glucuronic acid decarboxylase 5;best_blast_hit_trembl_plants=tr|Q9AV98|Q9AV98_PEA UDP-D-glucuronate carboxy-lyase, UDP-glucuronate decarboxylase protein 6;interpro_id=N.A.;gene_ontology_id=N.A.;best_blast_hit_tair=AT2G28760.4 UDP-XYL synthase 6;best_blast_hit_sprot=sp|Q9SN95|UXS5_ARATH UDP-glucuronic acid decarboxylase 5;best_blast_hit_trembl_plants=tr|I3S6E2|I3S6E2_LOTJA Uncharacterized protein, UDP-glucuronate decarboxylase protein 6;interpro_id=N.A.;gene_ontology_id=N.A.;best_blast_hit_tair=AT3G46440.1 UDP-XYL synthase 5;best_blast_hit_sprot=sp|Q9SN95|UXS5_ARATH UDP-glucuronic acid decarboxylase 5;best_blast_hit_trembl_plants=tr|Q9AV98|Q9AV98_PEA UDP-D-glucuronate carboxy-lyase, Udp-glucuronic acid decarboxylase 6;interpro_id=IPR016040 (NAD(P)-binding domain);gene_ontology_id=N.A.;best_blast_hit_tair=AT2G28760.4 UDP-XYL synthase 6;best_blast_hit_sprot=sp|Q9SN95|UXS5_ARATH UDP-glucuronic acid decarboxylase 5;best_blast_hit_trembl_plants=tr|G7JUS9|G7JUS9_MEDTR UDP-glucuronic acid decarboxylase
LjG1.1_chr2:86784277-86785982,LjG1.1_chr2:86784278-86785982	cons_Rhiz	86784278	86785982	7CRb	7	b	Low Nutrient	7_Ln	275651819	LjG1.1_chr2:86784278-86785982	LjG1.1_chr2	-					exon	LotjaGi2g1v0371000							CIRI2	24	1_4_7	12734	0.004								UDP-glucuronate decarboxylase protein 6;interpro_id=IPR016040 (NAD(P)-binding domain);gene_ontology_id=N.A.;best_blast_hit_tair=AT2G28760.4 UDP-XYL synthase 6;best_blast_hit_sprot=sp|Q9SN95|UXS5_ARATH UDP-glucuronic acid decarboxylase 5;best_blast_hit_trembl_plants=tr|I3S6E2|I3S6E2_LOTJA Uncharacterized protein, UDP-glucuronate decarboxylase protein 6;interpro_id=IPR016040 (NAD(P)-binding domain);gene_ontology_id=N.A.;best_blast_hit_tair=AT2G28760.4 UDP-XYL synthase 6;best_blast_hit_sprot=sp|Q9ZV36|UXS6_ARATH UDP-glucuronic acid decarboxylase 6;best_blast_hit_trembl_plants=tr|I3S6E2|I3S6E2_LOTJA Uncharacterized protein, UDP-glucuronate decarboxylase protein 6;interpro_id=IPR016040 (NAD(P)-binding domain);gene_ontology_id=N.A.;best_blast_hit_tair=AT3G46440.1 UDP-XYL synthase 5;best_blast_hit_sprot=sp|Q9SN95|UXS5_ARATH UDP-glucuronic acid decarboxylase 5;best_blast_hit_trembl_plants=tr|I1LQS4|I1LQS4_SOYBN Uncharacterized protein, UDP-glucuronate decarboxylase protein 6;interpro_id=IPR016040 (NAD(P)-binding domain);gene_ontology_id=N.A.;best_blast_hit_tair=AT3G46440.1 UDP-XYL synthase 5;best_blast_hit_sprot=sp|Q9SN95|UXS5_ARATH UDP-glucuronic acid decarboxylase 5;best_blast_hit_trembl_plants=tr|Q9AV98|Q9AV98_PEA UDP-D-glucuronate carboxy-lyase, UDP-glucuronate decarboxylase protein 6;interpro_id=N.A.;gene_ontology_id=N.A.;best_blast_hit_tair=AT2G28760.4 UDP-XYL synthase 6;best_blast_hit_sprot=sp|Q9SN95|UXS5_ARATH UDP-glucuronic acid decarboxylase 5;best_blast_hit_trembl_plants=tr|I3S6E2|I3S6E2_LOTJA Uncharacterized protein, UDP-glucuronate decarboxylase protein 6;interpro_id=N.A.;gene_ontology_id=N.A.;best_blast_hit_tair=AT3G46440.1 UDP-XYL synthase 5;best_blast_hit_sprot=sp|Q9SN95|UXS5_ARATH UDP-glucuronic acid decarboxylase 5;best_blast_hit_trembl_plants=tr|Q9AV98|Q9AV98_PEA UDP-D-glucuronate carboxy-lyase, Udp-glucuronic acid decarboxylase 6;interpro_id=IPR016040 (NAD(P)-binding domain);gene_ontology_id=N.A.;best_blast_hit_tair=AT2G28760.4 UDP-XYL synthase 6;best_blast_hit_sprot=sp|Q9SN95|UXS5_ARATH UDP-glucuronic acid decarboxylase 5;best_blast_hit_trembl_plants=tr|G7JUS9|G7JUS9_MEDTR UDP-glucuronic acid decarboxylase
LjG1.1_chr2:86784277-86785982,LjG1.1_chr2:86784278-86785982	cons_Rhiz	86784277	86785982	22RRd	22	d	Rhiz	22_Rhiz	241684194	LjG1.1_chr2:86784277-86785982	LjG1.1_chr2	-	8	41,64,67,94,78,89,65,92	0,116,276,579,781,1053,1225,1613	30	circRNA	LotjaGi2g1v0371000	LotjaGi2g1v0371000.6	12,11,10,9,8,7,6,5	LjG1.1_chr2:86783794-86784277|LjG1.1_chr2:86785982-86786626	2.4846	299.41	0.00833142	CLEAR												UDP-glucuronate decarboxylase protein 6;interpro_id=IPR016040 (NAD(P)-binding domain);gene_ontology_id=N.A.;best_blast_hit_tair=AT2G28760.4 UDP-XYL synthase 6;best_blast_hit_sprot=sp|Q9SN95|UXS5_ARATH UDP-glucuronic acid decarboxylase 5;best_blast_hit_trembl_plants=tr|I3S6E2|I3S6E2_LOTJA Uncharacterized protein, UDP-glucuronate decarboxylase protein 6;interpro_id=IPR016040 (NAD(P)-binding domain);gene_ontology_id=N.A.;best_blast_hit_tair=AT2G28760.4 UDP-XYL synthase 6;best_blast_hit_sprot=sp|Q9ZV36|UXS6_ARATH UDP-glucuronic acid decarboxylase 6;best_blast_hit_trembl_plants=tr|I3S6E2|I3S6E2_LOTJA Uncharacterized protein, UDP-glucuronate decarboxylase protein 6;interpro_id=IPR016040 (NAD(P)-binding domain);gene_ontology_id=N.A.;best_blast_hit_tair=AT3G46440.1 UDP-XYL synthase 5;best_blast_hit_sprot=sp|Q9SN95|UXS5_ARATH UDP-glucuronic acid decarboxylase 5;best_blast_hit_trembl_plants=tr|I1LQS4|I1LQS4_SOYBN Uncharacterized protein, UDP-glucuronate decarboxylase protein 6;interpro_id=IPR016040 (NAD(P)-binding domain);gene_ontology_id=N.A.;best_blast_hit_tair=AT3G46440.1 UDP-XYL synthase 5;best_blast_hit_sprot=sp|Q9SN95|UXS5_ARATH UDP-glucuronic acid decarboxylase 5;best_blast_hit_trembl_plants=tr|Q9AV98|Q9AV98_PEA UDP-D-glucuronate carboxy-lyase, UDP-glucuronate decarboxylase protein 6;interpro_id=N.A.;gene_ontology_id=N.A.;best_blast_hit_tair=AT2G28760.4 UDP-XYL synthase 6;best_blast_hit_sprot=sp|Q9SN95|UXS5_ARATH UDP-glucuronic acid decarboxylase 5;best_blast_hit_trembl_plants=tr|I3S6E2|I3S6E2_LOTJA Uncharacterized protein, UDP-glucuronate decarboxylase protein 6;interpro_id=N.A.;gene_ontology_id=N.A.;best_blast_hit_tair=AT3G46440.1 UDP-XYL synthase 5;best_blast_hit_sprot=sp|Q9SN95|UXS5_ARATH UDP-glucuronic acid decarboxylase 5;best_blast_hit_trembl_plants=tr|Q9AV98|Q9AV98_PEA UDP-D-glucuronate carboxy-lyase, Udp-glucuronic acid decarboxylase 6;interpro_id=IPR016040 (NAD(P)-binding domain);gene_ontology_id=N.A.;best_blast_hit_tair=AT2G28760.4 UDP-XYL synthase 6;best_blast_hit_sprot=sp|Q9SN95|UXS5_ARATH UDP-glucuronic acid decarboxylase 5;best_blast_hit_trembl_plants=tr|G7JUS9|G7JUS9_MEDTR UDP-glucuronic acid decarboxylase
LjG1.1_chr2:86784277-86785982,LjG1.1_chr2:86784278-86785982	cons_Rhiz	86784278	86785982	12RRc	12	c	Rhiz	12_Rhiz	290243215	LjG1.1_chr2:86784278-86785982	LjG1.1_chr2	-					exon	LotjaGi2g1v0371000							CIRI2	29	2_6_9	10202	0.006								UDP-glucuronate decarboxylase protein 6;interpro_id=IPR016040 (NAD(P)-binding domain);gene_ontology_id=N.A.;best_blast_hit_tair=AT2G28760.4 UDP-XYL synthase 6;best_blast_hit_sprot=sp|Q9SN95|UXS5_ARATH UDP-glucuronic acid decarboxylase 5;best_blast_hit_trembl_plants=tr|I3S6E2|I3S6E2_LOTJA Uncharacterized protein, UDP-glucuronate decarboxylase protein 6;interpro_id=IPR016040 (NAD(P)-binding domain);gene_ontology_id=N.A.;best_blast_hit_tair=AT2G28760.4 UDP-XYL synthase 6;best_blast_hit_sprot=sp|Q9ZV36|UXS6_ARATH UDP-glucuronic acid decarboxylase 6;best_blast_hit_trembl_plants=tr|I3S6E2|I3S6E2_LOTJA Uncharacterized protein, UDP-glucuronate decarboxylase protein 6;interpro_id=IPR016040 (NAD(P)-binding domain);gene_ontology_id=N.A.;best_blast_hit_tair=AT3G46440.1 UDP-XYL synthase 5;best_blast_hit_sprot=sp|Q9SN95|UXS5_ARATH UDP-glucuronic acid decarboxylase 5;best_blast_hit_trembl_plants=tr|I1LQS4|I1LQS4_SOYBN Uncharacterized protein, UDP-glucuronate decarboxylase protein 6;interpro_id=IPR016040 (NAD(P)-binding domain);gene_ontology_id=N.A.;best_blast_hit_tair=AT3G46440.1 UDP-XYL synthase 5;best_blast_hit_sprot=sp|Q9SN95|UXS5_ARATH UDP-glucuronic acid decarboxylase 5;best_blast_hit_trembl_plants=tr|Q9AV98|Q9AV98_PEA UDP-D-glucuronate carboxy-lyase, UDP-glucuronate decarboxylase protein 6;interpro_id=N.A.;gene_ontology_id=N.A.;best_blast_hit_tair=AT2G28760.4 UDP-XYL synthase 6;best_blast_hit_sprot=sp|Q9SN95|UXS5_ARATH UDP-glucuronic acid decarboxylase 5;best_blast_hit_trembl_plants=tr|I3S6E2|I3S6E2_LOTJA Uncharacterized protein, UDP-glucuronate decarboxylase protein 6;interpro_id=N.A.;gene_ontology_id=N.A.;best_blast_hit_tair=AT3G46440.1 UDP-XYL synthase 5;best_blast_hit_sprot=sp|Q9SN95|UXS5_ARATH UDP-glucuronic acid decarboxylase 5;best_blast_hit_trembl_plants=tr|Q9AV98|Q9AV98_PEA UDP-D-glucuronate carboxy-lyase, Udp-glucuronic acid decarboxylase 6;interpro_id=IPR016040 (NAD(P)-binding domain);gene_ontology_id=N.A.;best_blast_hit_tair=AT2G28760.4 UDP-XYL synthase 6;best_blast_hit_sprot=sp|Q9SN95|UXS5_ARATH UDP-glucuronic acid decarboxylase 5;best_blast_hit_trembl_plants=tr|G7JUS9|G7JUS9_MEDTR UDP-glucuronic acid decarboxylase
LjG1.1_chr2:86784277-86785982,LjG1.1_chr2:86784278-86785982	cons_Rhiz	86784278	86785982	17CRd	17	d	Low Nutrient	17_Ln	283665538	LjG1.1_chr2:86784278-86785982	LjG1.1_chr2	-					exon	LotjaGi2g1v0371000							CIRI2	10	0_2_3	12708	0.002								UDP-glucuronate decarboxylase protein 6;interpro_id=IPR016040 (NAD(P)-binding domain);gene_ontology_id=N.A.;best_blast_hit_tair=AT2G28760.4 UDP-XYL synthase 6;best_blast_hit_sprot=sp|Q9SN95|UXS5_ARATH UDP-glucuronic acid decarboxylase 5;best_blast_hit_trembl_plants=tr|I3S6E2|I3S6E2_LOTJA Uncharacterized protein, UDP-glucuronate decarboxylase protein 6;interpro_id=IPR016040 (NAD(P)-binding domain);gene_ontology_id=N.A.;best_blast_hit_tair=AT2G28760.4 UDP-XYL synthase 6;best_blast_hit_sprot=sp|Q9ZV36|UXS6_ARATH UDP-glucuronic acid decarboxylase 6;best_blast_hit_trembl_plants=tr|I3S6E2|I3S6E2_LOTJA Uncharacterized protein, UDP-glucuronate decarboxylase protein 6;interpro_id=IPR016040 (NAD(P)-binding domain);gene_ontology_id=N.A.;best_blast_hit_tair=AT3G46440.1 UDP-XYL synthase 5;best_blast_hit_sprot=sp|Q9SN95|UXS5_ARATH UDP-glucuronic acid decarboxylase 5;best_blast_hit_trembl_plants=tr|I1LQS4|I1LQS4_SOYBN Uncharacterized protein, UDP-glucuronate decarboxylase protein 6;interpro_id=IPR016040 (NAD(P)-binding domain);gene_ontology_id=N.A.;best_blast_hit_tair=AT3G46440.1 UDP-XYL synthase 5;best_blast_hit_sprot=sp|Q9SN95|UXS5_ARATH UDP-glucuronic acid decarboxylase 5;best_blast_hit_trembl_plants=tr|Q9AV98|Q9AV98_PEA UDP-D-glucuronate carboxy-lyase, UDP-glucuronate decarboxylase protein 6;interpro_id=N.A.;gene_ontology_id=N.A.;best_blast_hit_tair=AT2G28760.4 UDP-XYL synthase 6;best_blast_hit_sprot=sp|Q9SN95|UXS5_ARATH UDP-glucuronic acid decarboxylase 5;best_blast_hit_trembl_plants=tr|I3S6E2|I3S6E2_LOTJA Uncharacterized protein, UDP-glucuronate decarboxylase protein 6;interpro_id=N.A.;gene_ontology_id=N.A.;best_blast_hit_tair=AT3G46440.1 UDP-XYL synthase 5;best_blast_hit_sprot=sp|Q9SN95|UXS5_ARATH UDP-glucuronic acid decarboxylase 5;best_blast_hit_trembl_plants=tr|Q9AV98|Q9AV98_PEA UDP-D-glucuronate carboxy-lyase, Udp-glucuronic acid decarboxylase 6;interpro_id=IPR016040 (NAD(P)-binding domain);gene_ontology_id=N.A.;best_blast_hit_tair=AT2G28760.4 UDP-XYL synthase 6;best_blast_hit_sprot=sp|Q9SN95|UXS5_ARATH UDP-glucuronic acid decarboxylase 5;best_blast_hit_trembl_plants=tr|G7JUS9|G7JUS9_MEDTR UDP-glucuronic acid decarboxylase
LjG1.1_chr2:86784277-86785982,LjG1.1_chr2:86784278-86785982	cons_Rhiz	86784278	86785982	10CRc	10	c	Low Nutrient	10_Ln	288047605	LjG1.1_chr2:86784278-86785982	LjG1.1_chr2	-					exon	LotjaGi2g1v0371000							CIRI2	19	1_6_7	11703	0.003								UDP-glucuronate decarboxylase protein 6;interpro_id=IPR016040 (NAD(P)-binding domain);gene_ontology_id=N.A.;best_blast_hit_tair=AT2G28760.4 UDP-XYL synthase 6;best_blast_hit_sprot=sp|Q9SN95|UXS5_ARATH UDP-glucuronic acid decarboxylase 5;best_blast_hit_trembl_plants=tr|I3S6E2|I3S6E2_LOTJA Uncharacterized protein, UDP-glucuronate decarboxylase protein 6;interpro_id=IPR016040 (NAD(P)-binding domain);gene_ontology_id=N.A.;best_blast_hit_tair=AT2G28760.4 UDP-XYL synthase 6;best_blast_hit_sprot=sp|Q9ZV36|UXS6_ARATH UDP-glucuronic acid decarboxylase 6;best_blast_hit_trembl_plants=tr|I3S6E2|I3S6E2_LOTJA Uncharacterized protein, UDP-glucuronate decarboxylase protein 6;interpro_id=IPR016040 (NAD(P)-binding domain);gene_ontology_id=N.A.;best_blast_hit_tair=AT3G46440.1 UDP-XYL synthase 5;best_blast_hit_sprot=sp|Q9SN95|UXS5_ARATH UDP-glucuronic acid decarboxylase 5;best_blast_hit_trembl_plants=tr|I1LQS4|I1LQS4_SOYBN Uncharacterized protein, UDP-glucuronate decarboxylase protein 6;interpro_id=IPR016040 (NAD(P)-binding domain);gene_ontology_id=N.A.;best_blast_hit_tair=AT3G46440.1 UDP-XYL synthase 5;best_blast_hit_sprot=sp|Q9SN95|UXS5_ARATH UDP-glucuronic acid decarboxylase 5;best_blast_hit_trembl_plants=tr|Q9AV98|Q9AV98_PEA UDP-D-glucuronate carboxy-lyase, UDP-glucuronate decarboxylase protein 6;interpro_id=N.A.;gene_ontology_id=N.A.;best_blast_hit_tair=AT2G28760.4 UDP-XYL synthase 6;best_blast_hit_sprot=sp|Q9SN95|UXS5_ARATH UDP-glucuronic acid decarboxylase 5;best_blast_hit_trembl_plants=tr|I3S6E2|I3S6E2_LOTJA Uncharacterized protein, UDP-glucuronate decarboxylase protein 6;interpro_id=N.A.;gene_ontology_id=N.A.;best_blast_hit_tair=AT3G46440.1 UDP-XYL synthase 5;best_blast_hit_sprot=sp|Q9SN95|UXS5_ARATH UDP-glucuronic acid decarboxylase 5;best_blast_hit_trembl_plants=tr|Q9AV98|Q9AV98_PEA UDP-D-glucuronate carboxy-lyase, Udp-glucuronic acid decarboxylase 6;interpro_id=IPR016040 (NAD(P)-binding domain);gene_ontology_id=N.A.;best_blast_hit_tair=AT2G28760.4 UDP-XYL synthase 6;best_blast_hit_sprot=sp|Q9SN95|UXS5_ARATH UDP-glucuronic acid decarboxylase 5;best_blast_hit_trembl_plants=tr|G7JUS9|G7JUS9_MEDTR UDP-glucuronic acid decarboxylase
LjG1.1_chr2:86784277-86785982,LjG1.1_chr2:86784278-86785982	cons_Rhiz	86784277	86785982	7CRb	7	b	Low Nutrient	7_Ln	275651819	LjG1.1_chr2:86784277-86785982	LjG1.1_chr2	-	8	41,64,67,94,78,89,65,92	0,116,276,579,781,1053,1225,1613	25	circRNA	LotjaGi2g1v0371000	LotjaGi2g1v0371000.6	12,11,10,9,8,7,6,5	LjG1.1_chr2:86783794-86784277|LjG1.1_chr2:86785982-86786626	1.77406	149.08	0.0119663	CLEAR												UDP-glucuronate decarboxylase protein 6;interpro_id=IPR016040 (NAD(P)-binding domain);gene_ontology_id=N.A.;best_blast_hit_tair=AT2G28760.4 UDP-XYL synthase 6;best_blast_hit_sprot=sp|Q9SN95|UXS5_ARATH UDP-glucuronic acid decarboxylase 5;best_blast_hit_trembl_plants=tr|I3S6E2|I3S6E2_LOTJA Uncharacterized protein, UDP-glucuronate decarboxylase protein 6;interpro_id=IPR016040 (NAD(P)-binding domain);gene_ontology_id=N.A.;best_blast_hit_tair=AT2G28760.4 UDP-XYL synthase 6;best_blast_hit_sprot=sp|Q9ZV36|UXS6_ARATH UDP-glucuronic acid decarboxylase 6;best_blast_hit_trembl_plants=tr|I3S6E2|I3S6E2_LOTJA Uncharacterized protein, UDP-glucuronate decarboxylase protein 6;interpro_id=IPR016040 (NAD(P)-binding domain);gene_ontology_id=N.A.;best_blast_hit_tair=AT3G46440.1 UDP-XYL synthase 5;best_blast_hit_sprot=sp|Q9SN95|UXS5_ARATH UDP-glucuronic acid decarboxylase 5;best_blast_hit_trembl_plants=tr|I1LQS4|I1LQS4_SOYBN Uncharacterized protein, UDP-glucuronate decarboxylase protein 6;interpro_id=IPR016040 (NAD(P)-binding domain);gene_ontology_id=N.A.;best_blast_hit_tair=AT3G46440.1 UDP-XYL synthase 5;best_blast_hit_sprot=sp|Q9SN95|UXS5_ARATH UDP-glucuronic acid decarboxylase 5;best_blast_hit_trembl_plants=tr|Q9AV98|Q9AV98_PEA UDP-D-glucuronate carboxy-lyase, UDP-glucuronate decarboxylase protein 6;interpro_id=N.A.;gene_ontology_id=N.A.;best_blast_hit_tair=AT2G28760.4 UDP-XYL synthase 6;best_blast_hit_sprot=sp|Q9SN95|UXS5_ARATH UDP-glucuronic acid decarboxylase 5;best_blast_hit_trembl_plants=tr|I3S6E2|I3S6E2_LOTJA Uncharacterized protein, UDP-glucuronate decarboxylase protein 6;interpro_id=N.A.;gene_ontology_id=N.A.;best_blast_hit_tair=AT3G46440.1 UDP-XYL synthase 5;best_blast_hit_sprot=sp|Q9SN95|UXS5_ARATH UDP-glucuronic acid decarboxylase 5;best_blast_hit_trembl_plants=tr|Q9AV98|Q9AV98_PEA UDP-D-glucuronate carboxy-lyase, Udp-glucuronic acid decarboxylase 6;interpro_id=IPR016040 (NAD(P)-binding domain);gene_ontology_id=N.A.;best_blast_hit_tair=AT2G28760.4 UDP-XYL synthase 6;best_blast_hit_sprot=sp|Q9SN95|UXS5_ARATH UDP-glucuronic acid decarboxylase 5;best_blast_hit_trembl_plants=tr|G7JUS9|G7JUS9_MEDTR UDP-glucuronic acid decarboxylase
LjG1.1_chr2:86784277-86785982,LjG1.1_chr2:86784278-86785982	cons_Rhiz	86784278	86785982	8ARb	8	b	AM	8_AM	61744144	LjG1.1_chr2:86784278-86785982	LjG1.1_chr2	-					exon	LotjaGi2g1v0371000							CIRI2	3	0_2_2	2680	0.002								UDP-glucuronate decarboxylase protein 6;interpro_id=IPR016040 (NAD(P)-binding domain);gene_ontology_id=N.A.;best_blast_hit_tair=AT2G28760.4 UDP-XYL synthase 6;best_blast_hit_sprot=sp|Q9SN95|UXS5_ARATH UDP-glucuronic acid decarboxylase 5;best_blast_hit_trembl_plants=tr|I3S6E2|I3S6E2_LOTJA Uncharacterized protein, UDP-glucuronate decarboxylase protein 6;interpro_id=IPR016040 (NAD(P)-binding domain);gene_ontology_id=N.A.;best_blast_hit_tair=AT2G28760.4 UDP-XYL synthase 6;best_blast_hit_sprot=sp|Q9ZV36|UXS6_ARATH UDP-glucuronic acid decarboxylase 6;best_blast_hit_trembl_plants=tr|I3S6E2|I3S6E2_LOTJA Uncharacterized protein, UDP-glucuronate decarboxylase protein 6;interpro_id=IPR016040 (NAD(P)-binding domain);gene_ontology_id=N.A.;best_blast_hit_tair=AT3G46440.1 UDP-XYL synthase 5;best_blast_hit_sprot=sp|Q9SN95|UXS5_ARATH UDP-glucuronic acid decarboxylase 5;best_blast_hit_trembl_plants=tr|I1LQS4|I1LQS4_SOYBN Uncharacterized protein, UDP-glucuronate decarboxylase protein 6;interpro_id=IPR016040 (NAD(P)-binding domain);gene_ontology_id=N.A.;best_blast_hit_tair=AT3G46440.1 UDP-XYL synthase 5;best_blast_hit_sprot=sp|Q9SN95|UXS5_ARATH UDP-glucuronic acid decarboxylase 5;best_blast_hit_trembl_plants=tr|Q9AV98|Q9AV98_PEA UDP-D-glucuronate carboxy-lyase, UDP-glucuronate decarboxylase protein 6;interpro_id=N.A.;gene_ontology_id=N.A.;best_blast_hit_tair=AT2G28760.4 UDP-XYL synthase 6;best_blast_hit_sprot=sp|Q9SN95|UXS5_ARATH UDP-glucuronic acid decarboxylase 5;best_blast_hit_trembl_plants=tr|I3S6E2|I3S6E2_LOTJA Uncharacterized protein, UDP-glucuronate decarboxylase protein 6;interpro_id=N.A.;gene_ontology_id=N.A.;best_blast_hit_tair=AT3G46440.1 UDP-XYL synthase 5;best_blast_hit_sprot=sp|Q9SN95|UXS5_ARATH UDP-glucuronic acid decarboxylase 5;best_blast_hit_trembl_plants=tr|Q9AV98|Q9AV98_PEA UDP-D-glucuronate carboxy-lyase, Udp-glucuronic acid decarboxylase 6;interpro_id=IPR016040 (NAD(P)-binding domain);gene_ontology_id=N.A.;best_blast_hit_tair=AT2G28760.4 UDP-XYL synthase 6;best_blast_hit_sprot=sp|Q9SN95|UXS5_ARATH UDP-glucuronic acid decarboxylase 5;best_blast_hit_trembl_plants=tr|G7JUS9|G7JUS9_MEDTR UDP-glucuronic acid decarboxylase
LjG1.1_chr2:86784277-86785982,LjG1.1_chr2:86784278-86785982	cons_Rhiz	86784278	86785982	22RRd	22	d	Rhiz	22_Rhiz	241684194	LjG1.1_chr2:86784278-86785982	LjG1.1_chr2	-					exon	LotjaGi2g1v0371000							CIRI2	29	2_6_10	8356	0.007								UDP-glucuronate decarboxylase protein 6;interpro_id=IPR016040 (NAD(P)-binding domain);gene_ontology_id=N.A.;best_blast_hit_tair=AT2G28760.4 UDP-XYL synthase 6;best_blast_hit_sprot=sp|Q9SN95|UXS5_ARATH UDP-glucuronic acid decarboxylase 5;best_blast_hit_trembl_plants=tr|I3S6E2|I3S6E2_LOTJA Uncharacterized protein, UDP-glucuronate decarboxylase protein 6;interpro_id=IPR016040 (NAD(P)-binding domain);gene_ontology_id=N.A.;best_blast_hit_tair=AT2G28760.4 UDP-XYL synthase 6;best_blast_hit_sprot=sp|Q9ZV36|UXS6_ARATH UDP-glucuronic acid decarboxylase 6;best_blast_hit_trembl_plants=tr|I3S6E2|I3S6E2_LOTJA Uncharacterized protein, UDP-glucuronate decarboxylase protein 6;interpro_id=IPR016040 (NAD(P)-binding domain);gene_ontology_id=N.A.;best_blast_hit_tair=AT3G46440.1 UDP-XYL synthase 5;best_blast_hit_sprot=sp|Q9SN95|UXS5_ARATH UDP-glucuronic acid decarboxylase 5;best_blast_hit_trembl_plants=tr|I1LQS4|I1LQS4_SOYBN Uncharacterized protein, UDP-glucuronate decarboxylase protein 6;interpro_id=IPR016040 (NAD(P)-binding domain);gene_ontology_id=N.A.;best_blast_hit_tair=AT3G46440.1 UDP-XYL synthase 5;best_blast_hit_sprot=sp|Q9SN95|UXS5_ARATH UDP-glucuronic acid decarboxylase 5;best_blast_hit_trembl_plants=tr|Q9AV98|Q9AV98_PEA UDP-D-glucuronate carboxy-lyase, UDP-glucuronate decarboxylase protein 6;interpro_id=N.A.;gene_ontology_id=N.A.;best_blast_hit_tair=AT2G28760.4 UDP-XYL synthase 6;best_blast_hit_sprot=sp|Q9SN95|UXS5_ARATH UDP-glucuronic acid decarboxylase 5;best_blast_hit_trembl_plants=tr|I3S6E2|I3S6E2_LOTJA Uncharacterized protein, UDP-glucuronate decarboxylase protein 6;interpro_id=N.A.;gene_ontology_id=N.A.;best_blast_hit_tair=AT3G46440.1 UDP-XYL synthase 5;best_blast_hit_sprot=sp|Q9SN95|UXS5_ARATH UDP-glucuronic acid decarboxylase 5;best_blast_hit_trembl_plants=tr|Q9AV98|Q9AV98_PEA UDP-D-glucuronate carboxy-lyase, Udp-glucuronic acid decarboxylase 6;interpro_id=IPR016040 (NAD(P)-binding domain);gene_ontology_id=N.A.;best_blast_hit_tair=AT2G28760.4 UDP-XYL synthase 6;best_blast_hit_sprot=sp|Q9SN95|UXS5_ARATH UDP-glucuronic acid decarboxylase 5;best_blast_hit_trembl_plants=tr|G7JUS9|G7JUS9_MEDTR UDP-glucuronic acid decarboxylase
LjG1.1_chr2:86784277-86785982,LjG1.1_chr2:86784278-86785982	cons_Rhiz	86784278	86785982	15MRd	15	d	High Nutrient	15_Hn	269962678	LjG1.1_chr2:86784278-86785982	LjG1.1_chr2	-					exon	LotjaGi2g1v0371000							CIRI2	46	1_8_12	10337	0.009								UDP-glucuronate decarboxylase protein 6;interpro_id=IPR016040 (NAD(P)-binding domain);gene_ontology_id=N.A.;best_blast_hit_tair=AT2G28760.4 UDP-XYL synthase 6;best_blast_hit_sprot=sp|Q9SN95|UXS5_ARATH UDP-glucuronic acid decarboxylase 5;best_blast_hit_trembl_plants=tr|I3S6E2|I3S6E2_LOTJA Uncharacterized protein, UDP-glucuronate decarboxylase protein 6;interpro_id=IPR016040 (NAD(P)-binding domain);gene_ontology_id=N.A.;best_blast_hit_tair=AT2G28760.4 UDP-XYL synthase 6;best_blast_hit_sprot=sp|Q9ZV36|UXS6_ARATH UDP-glucuronic acid decarboxylase 6;best_blast_hit_trembl_plants=tr|I3S6E2|I3S6E2_LOTJA Uncharacterized protein, UDP-glucuronate decarboxylase protein 6;interpro_id=IPR016040 (NAD(P)-binding domain);gene_ontology_id=N.A.;best_blast_hit_tair=AT3G46440.1 UDP-XYL synthase 5;best_blast_hit_sprot=sp|Q9SN95|UXS5_ARATH UDP-glucuronic acid decarboxylase 5;best_blast_hit_trembl_plants=tr|I1LQS4|I1LQS4_SOYBN Uncharacterized protein, UDP-glucuronate decarboxylase protein 6;interpro_id=IPR016040 (NAD(P)-binding domain);gene_ontology_id=N.A.;best_blast_hit_tair=AT3G46440.1 UDP-XYL synthase 5;best_blast_hit_sprot=sp|Q9SN95|UXS5_ARATH UDP-glucuronic acid decarboxylase 5;best_blast_hit_trembl_plants=tr|Q9AV98|Q9AV98_PEA UDP-D-glucuronate carboxy-lyase, UDP-glucuronate decarboxylase protein 6;interpro_id=N.A.;gene_ontology_id=N.A.;best_blast_hit_tair=AT2G28760.4 UDP-XYL synthase 6;best_blast_hit_sprot=sp|Q9SN95|UXS5_ARATH UDP-glucuronic acid decarboxylase 5;best_blast_hit_trembl_plants=tr|I3S6E2|I3S6E2_LOTJA Uncharacterized protein, UDP-glucuronate decarboxylase protein 6;interpro_id=N.A.;gene_ontology_id=N.A.;best_blast_hit_tair=AT3G46440.1 UDP-XYL synthase 5;best_blast_hit_sprot=sp|Q9SN95|UXS5_ARATH UDP-glucuronic acid decarboxylase 5;best_blast_hit_trembl_plants=tr|Q9AV98|Q9AV98_PEA UDP-D-glucuronate carboxy-lyase, Udp-glucuronic acid decarboxylase 6;interpro_id=IPR016040 (NAD(P)-binding domain);gene_ontology_id=N.A.;best_blast_hit_tair=AT2G28760.4 UDP-XYL synthase 6;best_blast_hit_sprot=sp|Q9SN95|UXS5_ARATH UDP-glucuronic acid decarboxylase 5;best_blast_hit_trembl_plants=tr|G7JUS9|G7JUS9_MEDTR UDP-glucuronic acid decarboxylase
LjG1.1_chr2:86784277-86785982,LjG1.1_chr2:86784278-86785982	cons_Rhiz	86784278	86785982	23RRd	23	d	Rhiz	23_Rhiz	253999425	LjG1.1_chr2:86784278-86785982	LjG1.1_chr2	-					exon	LotjaGi2g1v0371000							CIRI2	46	1_10_16	10028	0.009								UDP-glucuronate decarboxylase protein 6;interpro_id=IPR016040 (NAD(P)-binding domain);gene_ontology_id=N.A.;best_blast_hit_tair=AT2G28760.4 UDP-XYL synthase 6;best_blast_hit_sprot=sp|Q9SN95|UXS5_ARATH UDP-glucuronic acid decarboxylase 5;best_blast_hit_trembl_plants=tr|I3S6E2|I3S6E2_LOTJA Uncharacterized protein, UDP-glucuronate decarboxylase protein 6;interpro_id=IPR016040 (NAD(P)-binding domain);gene_ontology_id=N.A.;best_blast_hit_tair=AT2G28760.4 UDP-XYL synthase 6;best_blast_hit_sprot=sp|Q9ZV36|UXS6_ARATH UDP-glucuronic acid decarboxylase 6;best_blast_hit_trembl_plants=tr|I3S6E2|I3S6E2_LOTJA Uncharacterized protein, UDP-glucuronate decarboxylase protein 6;interpro_id=IPR016040 (NAD(P)-binding domain);gene_ontology_id=N.A.;best_blast_hit_tair=AT3G46440.1 UDP-XYL synthase 5;best_blast_hit_sprot=sp|Q9SN95|UXS5_ARATH UDP-glucuronic acid decarboxylase 5;best_blast_hit_trembl_plants=tr|I1LQS4|I1LQS4_SOYBN Uncharacterized protein, UDP-glucuronate decarboxylase protein 6;interpro_id=IPR016040 (NAD(P)-binding domain);gene_ontology_id=N.A.;best_blast_hit_tair=AT3G46440.1 UDP-XYL synthase 5;best_blast_hit_sprot=sp|Q9SN95|UXS5_ARATH UDP-glucuronic acid decarboxylase 5;best_blast_hit_trembl_plants=tr|Q9AV98|Q9AV98_PEA UDP-D-glucuronate carboxy-lyase, UDP-glucuronate decarboxylase protein 6;interpro_id=N.A.;gene_ontology_id=N.A.;best_blast_hit_tair=AT2G28760.4 UDP-XYL synthase 6;best_blast_hit_sprot=sp|Q9SN95|UXS5_ARATH UDP-glucuronic acid decarboxylase 5;best_blast_hit_trembl_plants=tr|I3S6E2|I3S6E2_LOTJA Uncharacterized protein, UDP-glucuronate decarboxylase protein 6;interpro_id=N.A.;gene_ontology_id=N.A.;best_blast_hit_tair=AT3G46440.1 UDP-XYL synthase 5;best_blast_hit_sprot=sp|Q9SN95|UXS5_ARATH UDP-glucuronic acid decarboxylase 5;best_blast_hit_trembl_plants=tr|Q9AV98|Q9AV98_PEA UDP-D-glucuronate carboxy-lyase, Udp-glucuronic acid decarboxylase 6;interpro_id=IPR016040 (NAD(P)-binding domain);gene_ontology_id=N.A.;best_blast_hit_tair=AT2G28760.4 UDP-XYL synthase 6;best_blast_hit_sprot=sp|Q9SN95|UXS5_ARATH UDP-glucuronic acid decarboxylase 5;best_blast_hit_trembl_plants=tr|G7JUS9|G7JUS9_MEDTR UDP-glucuronic acid decarboxylase
LjG1.1_chr2:86784277-86785982,LjG1.1_chr2:86784278-86785982	cons_Rhiz	86784278	86785982	11ARc	11	c	AM	11_AM	60450213	LjG1.1_chr2:86784278-86785982	LjG1.1_chr2	-					exon	LotjaGi2g1v0371000							CIRI2	4	1_1_2	1644	0.005								UDP-glucuronate decarboxylase protein 6;interpro_id=IPR016040 (NAD(P)-binding domain);gene_ontology_id=N.A.;best_blast_hit_tair=AT2G28760.4 UDP-XYL synthase 6;best_blast_hit_sprot=sp|Q9SN95|UXS5_ARATH UDP-glucuronic acid decarboxylase 5;best_blast_hit_trembl_plants=tr|I3S6E2|I3S6E2_LOTJA Uncharacterized protein, UDP-glucuronate decarboxylase protein 6;interpro_id=IPR016040 (NAD(P)-binding domain);gene_ontology_id=N.A.;best_blast_hit_tair=AT2G28760.4 UDP-XYL synthase 6;best_blast_hit_sprot=sp|Q9ZV36|UXS6_ARATH UDP-glucuronic acid decarboxylase 6;best_blast_hit_trembl_plants=tr|I3S6E2|I3S6E2_LOTJA Uncharacterized protein, UDP-glucuronate decarboxylase protein 6;interpro_id=IPR016040 (NAD(P)-binding domain);gene_ontology_id=N.A.;best_blast_hit_tair=AT3G46440.1 UDP-XYL synthase 5;best_blast_hit_sprot=sp|Q9SN95|UXS5_ARATH UDP-glucuronic acid decarboxylase 5;best_blast_hit_trembl_plants=tr|I1LQS4|I1LQS4_SOYBN Uncharacterized protein, UDP-glucuronate decarboxylase protein 6;interpro_id=IPR016040 (NAD(P)-binding domain);gene_ontology_id=N.A.;best_blast_hit_tair=AT3G46440.1 UDP-XYL synthase 5;best_blast_hit_sprot=sp|Q9SN95|UXS5_ARATH UDP-glucuronic acid decarboxylase 5;best_blast_hit_trembl_plants=tr|Q9AV98|Q9AV98_PEA UDP-D-glucuronate carboxy-lyase, UDP-glucuronate decarboxylase protein 6;interpro_id=N.A.;gene_ontology_id=N.A.;best_blast_hit_tair=AT2G28760.4 UDP-XYL synthase 6;best_blast_hit_sprot=sp|Q9SN95|UXS5_ARATH UDP-glucuronic acid decarboxylase 5;best_blast_hit_trembl_plants=tr|I3S6E2|I3S6E2_LOTJA Uncharacterized protein, UDP-glucuronate decarboxylase protein 6;interpro_id=N.A.;gene_ontology_id=N.A.;best_blast_hit_tair=AT3G46440.1 UDP-XYL synthase 5;best_blast_hit_sprot=sp|Q9SN95|UXS5_ARATH UDP-glucuronic acid decarboxylase 5;best_blast_hit_trembl_plants=tr|Q9AV98|Q9AV98_PEA UDP-D-glucuronate carboxy-lyase, Udp-glucuronic acid decarboxylase 6;interpro_id=IPR016040 (NAD(P)-binding domain);gene_ontology_id=N.A.;best_blast_hit_tair=AT2G28760.4 UDP-XYL synthase 6;best_blast_hit_sprot=sp|Q9SN95|UXS5_ARATH UDP-glucuronic acid decarboxylase 5;best_blast_hit_trembl_plants=tr|G7JUS9|G7JUS9_MEDTR UDP-glucuronic acid decarboxylase
LjG1.1_chr2:86784277-86785982,LjG1.1_chr2:86784278-86785982	cons_Rhiz	86784278	86785982	4CRa	4	a	Low Nutrient	4_Ln	258027429	LjG1.1_chr2:86784278-86785982	LjG1.1_chr2	-					exon	LotjaGi2g1v0371000							CIRI2	5	1_3_4	14521	0.001								UDP-glucuronate decarboxylase protein 6;interpro_id=IPR016040 (NAD(P)-binding domain);gene_ontology_id=N.A.;best_blast_hit_tair=AT2G28760.4 UDP-XYL synthase 6;best_blast_hit_sprot=sp|Q9SN95|UXS5_ARATH UDP-glucuronic acid decarboxylase 5;best_blast_hit_trembl_plants=tr|I3S6E2|I3S6E2_LOTJA Uncharacterized protein, UDP-glucuronate decarboxylase protein 6;interpro_id=IPR016040 (NAD(P)-binding domain);gene_ontology_id=N.A.;best_blast_hit_tair=AT2G28760.4 UDP-XYL synthase 6;best_blast_hit_sprot=sp|Q9ZV36|UXS6_ARATH UDP-glucuronic acid decarboxylase 6;best_blast_hit_trembl_plants=tr|I3S6E2|I3S6E2_LOTJA Uncharacterized protein, UDP-glucuronate decarboxylase protein 6;interpro_id=IPR016040 (NAD(P)-binding domain);gene_ontology_id=N.A.;best_blast_hit_tair=AT3G46440.1 UDP-XYL synthase 5;best_blast_hit_sprot=sp|Q9SN95|UXS5_ARATH UDP-glucuronic acid decarboxylase 5;best_blast_hit_trembl_plants=tr|I1LQS4|I1LQS4_SOYBN Uncharacterized protein, UDP-glucuronate decarboxylase protein 6;interpro_id=IPR016040 (NAD(P)-binding domain);gene_ontology_id=N.A.;best_blast_hit_tair=AT3G46440.1 UDP-XYL synthase 5;best_blast_hit_sprot=sp|Q9SN95|UXS5_ARATH UDP-glucuronic acid decarboxylase 5;best_blast_hit_trembl_plants=tr|Q9AV98|Q9AV98_PEA UDP-D-glucuronate carboxy-lyase, UDP-glucuronate decarboxylase protein 6;interpro_id=N.A.;gene_ontology_id=N.A.;best_blast_hit_tair=AT2G28760.4 UDP-XYL synthase 6;best_blast_hit_sprot=sp|Q9SN95|UXS5_ARATH UDP-glucuronic acid decarboxylase 5;best_blast_hit_trembl_plants=tr|I3S6E2|I3S6E2_LOTJA Uncharacterized protein, UDP-glucuronate decarboxylase protein 6;interpro_id=N.A.;gene_ontology_id=N.A.;best_blast_hit_tair=AT3G46440.1 UDP-XYL synthase 5;best_blast_hit_sprot=sp|Q9SN95|UXS5_ARATH UDP-glucuronic acid decarboxylase 5;best_blast_hit_trembl_plants=tr|Q9AV98|Q9AV98_PEA UDP-D-glucuronate carboxy-lyase, Udp-glucuronic acid decarboxylase 6;interpro_id=IPR016040 (NAD(P)-binding domain);gene_ontology_id=N.A.;best_blast_hit_tair=AT2G28760.4 UDP-XYL synthase 6;best_blast_hit_sprot=sp|Q9SN95|UXS5_ARATH UDP-glucuronic acid decarboxylase 5;best_blast_hit_trembl_plants=tr|G7JUS9|G7JUS9_MEDTR UDP-glucuronic acid decarboxylase
LjG1.1_chr2:86784277-86785982,LjG1.1_chr2:86784278-86785982	cons_Rhiz	86784278	86785982	1CRa	1	a	Low Nutrient	1_Ln	48635785	LjG1.1_chr2:86784278-86785982	LjG1.1_chr2	-					exon	LotjaGi2g1v0371000							CIRI2	3	1_2_3	1972	0.003								UDP-glucuronate decarboxylase protein 6;interpro_id=IPR016040 (NAD(P)-binding domain);gene_ontology_id=N.A.;best_blast_hit_tair=AT2G28760.4 UDP-XYL synthase 6;best_blast_hit_sprot=sp|Q9SN95|UXS5_ARATH UDP-glucuronic acid decarboxylase 5;best_blast_hit_trembl_plants=tr|I3S6E2|I3S6E2_LOTJA Uncharacterized protein, UDP-glucuronate decarboxylase protein 6;interpro_id=IPR016040 (NAD(P)-binding domain);gene_ontology_id=N.A.;best_blast_hit_tair=AT2G28760.4 UDP-XYL synthase 6;best_blast_hit_sprot=sp|Q9ZV36|UXS6_ARATH UDP-glucuronic acid decarboxylase 6;best_blast_hit_trembl_plants=tr|I3S6E2|I3S6E2_LOTJA Uncharacterized protein, UDP-glucuronate decarboxylase protein 6;interpro_id=IPR016040 (NAD(P)-binding domain);gene_ontology_id=N.A.;best_blast_hit_tair=AT3G46440.1 UDP-XYL synthase 5;best_blast_hit_sprot=sp|Q9SN95|UXS5_ARATH UDP-glucuronic acid decarboxylase 5;best_blast_hit_trembl_plants=tr|I1LQS4|I1LQS4_SOYBN Uncharacterized protein, UDP-glucuronate decarboxylase protein 6;interpro_id=IPR016040 (NAD(P)-binding domain);gene_ontology_id=N.A.;best_blast_hit_tair=AT3G46440.1 UDP-XYL synthase 5;best_blast_hit_sprot=sp|Q9SN95|UXS5_ARATH UDP-glucuronic acid decarboxylase 5;best_blast_hit_trembl_plants=tr|Q9AV98|Q9AV98_PEA UDP-D-glucuronate carboxy-lyase, UDP-glucuronate decarboxylase protein 6;interpro_id=N.A.;gene_ontology_id=N.A.;best_blast_hit_tair=AT2G28760.4 UDP-XYL synthase 6;best_blast_hit_sprot=sp|Q9SN95|UXS5_ARATH UDP-glucuronic acid decarboxylase 5;best_blast_hit_trembl_plants=tr|I3S6E2|I3S6E2_LOTJA Uncharacterized protein, UDP-glucuronate decarboxylase protein 6;interpro_id=N.A.;gene_ontology_id=N.A.;best_blast_hit_tair=AT3G46440.1 UDP-XYL synthase 5;best_blast_hit_sprot=sp|Q9SN95|UXS5_ARATH UDP-glucuronic acid decarboxylase 5;best_blast_hit_trembl_plants=tr|Q9AV98|Q9AV98_PEA UDP-D-glucuronate carboxy-lyase, Udp-glucuronic acid decarboxylase 6;interpro_id=IPR016040 (NAD(P)-binding domain);gene_ontology_id=N.A.;best_blast_hit_tair=AT2G28760.4 UDP-XYL synthase 6;best_blast_hit_sprot=sp|Q9SN95|UXS5_ARATH UDP-glucuronic acid decarboxylase 5;best_blast_hit_trembl_plants=tr|G7JUS9|G7JUS9_MEDTR UDP-glucuronic acid decarboxylase
LjG1.1_chr2:86784277-86785982,LjG1.1_chr2:86784278-86785982	cons_Rhiz	86784278	86785982	16CRd	16	d	Low Nutrient	16_Ln	276456544	LjG1.1_chr2:86784278-86785982	LjG1.1_chr2	-					exon	LotjaGi2g1v0371000							CIRI2	23	1_1_3	12474	0.004								UDP-glucuronate decarboxylase protein 6;interpro_id=IPR016040 (NAD(P)-binding domain);gene_ontology_id=N.A.;best_blast_hit_tair=AT2G28760.4 UDP-XYL synthase 6;best_blast_hit_sprot=sp|Q9SN95|UXS5_ARATH UDP-glucuronic acid decarboxylase 5;best_blast_hit_trembl_plants=tr|I3S6E2|I3S6E2_LOTJA Uncharacterized protein, UDP-glucuronate decarboxylase protein 6;interpro_id=IPR016040 (NAD(P)-binding domain);gene_ontology_id=N.A.;best_blast_hit_tair=AT2G28760.4 UDP-XYL synthase 6;best_blast_hit_sprot=sp|Q9ZV36|UXS6_ARATH UDP-glucuronic acid decarboxylase 6;best_blast_hit_trembl_plants=tr|I3S6E2|I3S6E2_LOTJA Uncharacterized protein, UDP-glucuronate decarboxylase protein 6;interpro_id=IPR016040 (NAD(P)-binding domain);gene_ontology_id=N.A.;best_blast_hit_tair=AT3G46440.1 UDP-XYL synthase 5;best_blast_hit_sprot=sp|Q9SN95|UXS5_ARATH UDP-glucuronic acid decarboxylase 5;best_blast_hit_trembl_plants=tr|I1LQS4|I1LQS4_SOYBN Uncharacterized protein, UDP-glucuronate decarboxylase protein 6;interpro_id=IPR016040 (NAD(P)-binding domain);gene_ontology_id=N.A.;best_blast_hit_tair=AT3G46440.1 UDP-XYL synthase 5;best_blast_hit_sprot=sp|Q9SN95|UXS5_ARATH UDP-glucuronic acid decarboxylase 5;best_blast_hit_trembl_plants=tr|Q9AV98|Q9AV98_PEA UDP-D-glucuronate carboxy-lyase, UDP-glucuronate decarboxylase protein 6;interpro_id=N.A.;gene_ontology_id=N.A.;best_blast_hit_tair=AT2G28760.4 UDP-XYL synthase 6;best_blast_hit_sprot=sp|Q9SN95|UXS5_ARATH UDP-glucuronic acid decarboxylase 5;best_blast_hit_trembl_plants=tr|I3S6E2|I3S6E2_LOTJA Uncharacterized protein, UDP-glucuronate decarboxylase protein 6;interpro_id=N.A.;gene_ontology_id=N.A.;best_blast_hit_tair=AT3G46440.1 UDP-XYL synthase 5;best_blast_hit_sprot=sp|Q9SN95|UXS5_ARATH UDP-glucuronic acid decarboxylase 5;best_blast_hit_trembl_plants=tr|Q9AV98|Q9AV98_PEA UDP-D-glucuronate carboxy-lyase, Udp-glucuronic acid decarboxylase 6;interpro_id=IPR016040 (NAD(P)-binding domain);gene_ontology_id=N.A.;best_blast_hit_tair=AT2G28760.4 UDP-XYL synthase 6;best_blast_hit_sprot=sp|Q9SN95|UXS5_ARATH UDP-glucuronic acid decarboxylase 5;best_blast_hit_trembl_plants=tr|G7JUS9|G7JUS9_MEDTR UDP-glucuronic acid decarboxylase
LjG1.1_chr2:86784277-86785982,LjG1.1_chr2:86784278-86785982	cons_Rhiz	86784278	86785982	18CRd	18	d	Low Nutrient	18_Ln	48273754	LjG1.1_chr2:86784278-86785982	LjG1.1_chr2	-					exon	LotjaGi2g1v0371000							CIRI2	3	2_1_3	2075	0.003								UDP-glucuronate decarboxylase protein 6;interpro_id=IPR016040 (NAD(P)-binding domain);gene_ontology_id=N.A.;best_blast_hit_tair=AT2G28760.4 UDP-XYL synthase 6;best_blast_hit_sprot=sp|Q9SN95|UXS5_ARATH UDP-glucuronic acid decarboxylase 5;best_blast_hit_trembl_plants=tr|I3S6E2|I3S6E2_LOTJA Uncharacterized protein, UDP-glucuronate decarboxylase protein 6;interpro_id=IPR016040 (NAD(P)-binding domain);gene_ontology_id=N.A.;best_blast_hit_tair=AT2G28760.4 UDP-XYL synthase 6;best_blast_hit_sprot=sp|Q9ZV36|UXS6_ARATH UDP-glucuronic acid decarboxylase 6;best_blast_hit_trembl_plants=tr|I3S6E2|I3S6E2_LOTJA Uncharacterized protein, UDP-glucuronate decarboxylase protein 6;interpro_id=IPR016040 (NAD(P)-binding domain);gene_ontology_id=N.A.;best_blast_hit_tair=AT3G46440.1 UDP-XYL synthase 5;best_blast_hit_sprot=sp|Q9SN95|UXS5_ARATH UDP-glucuronic acid decarboxylase 5;best_blast_hit_trembl_plants=tr|I1LQS4|I1LQS4_SOYBN Uncharacterized protein, UDP-glucuronate decarboxylase protein 6;interpro_id=IPR016040 (NAD(P)-binding domain);gene_ontology_id=N.A.;best_blast_hit_tair=AT3G46440.1 UDP-XYL synthase 5;best_blast_hit_sprot=sp|Q9SN95|UXS5_ARATH UDP-glucuronic acid decarboxylase 5;best_blast_hit_trembl_plants=tr|Q9AV98|Q9AV98_PEA UDP-D-glucuronate carboxy-lyase, UDP-glucuronate decarboxylase protein 6;interpro_id=N.A.;gene_ontology_id=N.A.;best_blast_hit_tair=AT2G28760.4 UDP-XYL synthase 6;best_blast_hit_sprot=sp|Q9SN95|UXS5_ARATH UDP-glucuronic acid decarboxylase 5;best_blast_hit_trembl_plants=tr|I3S6E2|I3S6E2_LOTJA Uncharacterized protein, UDP-glucuronate decarboxylase protein 6;interpro_id=N.A.;gene_ontology_id=N.A.;best_blast_hit_tair=AT3G46440.1 UDP-XYL synthase 5;best_blast_hit_sprot=sp|Q9SN95|UXS5_ARATH UDP-glucuronic acid decarboxylase 5;best_blast_hit_trembl_plants=tr|Q9AV98|Q9AV98_PEA UDP-D-glucuronate carboxy-lyase, Udp-glucuronic acid decarboxylase 6;interpro_id=IPR016040 (NAD(P)-binding domain);gene_ontology_id=N.A.;best_blast_hit_tair=AT2G28760.4 UDP-XYL synthase 6;best_blast_hit_sprot=sp|Q9SN95|UXS5_ARATH UDP-glucuronic acid decarboxylase 5;best_blast_hit_trembl_plants=tr|G7JUS9|G7JUS9_MEDTR UDP-glucuronic acid decarboxylase
LjG1.1_chr2:86784277-86785982,LjG1.1_chr2:86784278-86785982	cons_Rhiz	86784278	86785982	2ARa	2	a	AM	2_AM	52041926	LjG1.1_chr2:86784278-86785982	LjG1.1_chr2	-					exon	LotjaGi2g1v0371000							CIRI2	5	1_3_4	2046	0.005								UDP-glucuronate decarboxylase protein 6;interpro_id=IPR016040 (NAD(P)-binding domain);gene_ontology_id=N.A.;best_blast_hit_tair=AT2G28760.4 UDP-XYL synthase 6;best_blast_hit_sprot=sp|Q9SN95|UXS5_ARATH UDP-glucuronic acid decarboxylase 5;best_blast_hit_trembl_plants=tr|I3S6E2|I3S6E2_LOTJA Uncharacterized protein, UDP-glucuronate decarboxylase protein 6;interpro_id=IPR016040 (NAD(P)-binding domain);gene_ontology_id=N.A.;best_blast_hit_tair=AT2G28760.4 UDP-XYL synthase 6;best_blast_hit_sprot=sp|Q9ZV36|UXS6_ARATH UDP-glucuronic acid decarboxylase 6;best_blast_hit_trembl_plants=tr|I3S6E2|I3S6E2_LOTJA Uncharacterized protein, UDP-glucuronate decarboxylase protein 6;interpro_id=IPR016040 (NAD(P)-binding domain);gene_ontology_id=N.A.;best_blast_hit_tair=AT3G46440.1 UDP-XYL synthase 5;best_blast_hit_sprot=sp|Q9SN95|UXS5_ARATH UDP-glucuronic acid decarboxylase 5;best_blast_hit_trembl_plants=tr|I1LQS4|I1LQS4_SOYBN Uncharacterized protein, UDP-glucuronate decarboxylase protein 6;interpro_id=IPR016040 (NAD(P)-binding domain);gene_ontology_id=N.A.;best_blast_hit_tair=AT3G46440.1 UDP-XYL synthase 5;best_blast_hit_sprot=sp|Q9SN95|UXS5_ARATH UDP-glucuronic acid decarboxylase 5;best_blast_hit_trembl_plants=tr|Q9AV98|Q9AV98_PEA UDP-D-glucuronate carboxy-lyase, UDP-glucuronate decarboxylase protein 6;interpro_id=N.A.;gene_ontology_id=N.A.;best_blast_hit_tair=AT2G28760.4 UDP-XYL synthase 6;best_blast_hit_sprot=sp|Q9SN95|UXS5_ARATH UDP-glucuronic acid decarboxylase 5;best_blast_hit_trembl_plants=tr|I3S6E2|I3S6E2_LOTJA Uncharacterized protein, UDP-glucuronate decarboxylase protein 6;interpro_id=N.A.;gene_ontology_id=N.A.;best_blast_hit_tair=AT3G46440.1 UDP-XYL synthase 5;best_blast_hit_sprot=sp|Q9SN95|UXS5_ARATH UDP-glucuronic acid decarboxylase 5;best_blast_hit_trembl_plants=tr|Q9AV98|Q9AV98_PEA UDP-D-glucuronate carboxy-lyase, Udp-glucuronic acid decarboxylase 6;interpro_id=IPR016040 (NAD(P)-binding domain);gene_ontology_id=N.A.;best_blast_hit_tair=AT2G28760.4 UDP-XYL synthase 6;best_blast_hit_sprot=sp|Q9SN95|UXS5_ARATH UDP-glucuronic acid decarboxylase 5;best_blast_hit_trembl_plants=tr|G7JUS9|G7JUS9_MEDTR UDP-glucuronic acid decarboxylase
LjG1.1_chr2:86784277-86785982,LjG1.1_chr2:86784278-86785982	cons_AM	86784278	86785982	13MRd	13	d	High Nutrient	13_Hn	257226192	LjG1.1_chr2:86784278-86785982	LjG1.1_chr2	-					exon	LotjaGi2g1v0371000							CIRI2	41	1_8_12	8214	0.01								UDP-glucuronate decarboxylase protein 6;interpro_id=IPR016040 (NAD(P)-binding domain);gene_ontology_id=N.A.;best_blast_hit_tair=AT2G28760.4 UDP-XYL synthase 6;best_blast_hit_sprot=sp|Q9SN95|UXS5_ARATH UDP-glucuronic acid decarboxylase 5;best_blast_hit_trembl_plants=tr|I3S6E2|I3S6E2_LOTJA Uncharacterized protein, UDP-glucuronate decarboxylase protein 6;interpro_id=IPR016040 (NAD(P)-binding domain);gene_ontology_id=N.A.;best_blast_hit_tair=AT2G28760.4 UDP-XYL synthase 6;best_blast_hit_sprot=sp|Q9ZV36|UXS6_ARATH UDP-glucuronic acid decarboxylase 6;best_blast_hit_trembl_plants=tr|I3S6E2|I3S6E2_LOTJA Uncharacterized protein, UDP-glucuronate decarboxylase protein 6;interpro_id=IPR016040 (NAD(P)-binding domain);gene_ontology_id=N.A.;best_blast_hit_tair=AT3G46440.1 UDP-XYL synthase 5;best_blast_hit_sprot=sp|Q9SN95|UXS5_ARATH UDP-glucuronic acid decarboxylase 5;best_blast_hit_trembl_plants=tr|I1LQS4|I1LQS4_SOYBN Uncharacterized protein, UDP-glucuronate decarboxylase protein 6;interpro_id=IPR016040 (NAD(P)-binding domain);gene_ontology_id=N.A.;best_blast_hit_tair=AT3G46440.1 UDP-XYL synthase 5;best_blast_hit_sprot=sp|Q9SN95|UXS5_ARATH UDP-glucuronic acid decarboxylase 5;best_blast_hit_trembl_plants=tr|Q9AV98|Q9AV98_PEA UDP-D-glucuronate carboxy-lyase, UDP-glucuronate decarboxylase protein 6;interpro_id=N.A.;gene_ontology_id=N.A.;best_blast_hit_tair=AT2G28760.4 UDP-XYL synthase 6;best_blast_hit_sprot=sp|Q9SN95|UXS5_ARATH UDP-glucuronic acid decarboxylase 5;best_blast_hit_trembl_plants=tr|I3S6E2|I3S6E2_LOTJA Uncharacterized protein, UDP-glucuronate decarboxylase protein 6;interpro_id=N.A.;gene_ontology_id=N.A.;best_blast_hit_tair=AT3G46440.1 UDP-XYL synthase 5;best_blast_hit_sprot=sp|Q9SN95|UXS5_ARATH UDP-glucuronic acid decarboxylase 5;best_blast_hit_trembl_plants=tr|Q9AV98|Q9AV98_PEA UDP-D-glucuronate carboxy-lyase, Udp-glucuronic acid decarboxylase 6;interpro_id=IPR016040 (NAD(P)-binding domain);gene_ontology_id=N.A.;best_blast_hit_tair=AT2G28760.4 UDP-XYL synthase 6;best_blast_hit_sprot=sp|Q9SN95|UXS5_ARATH UDP-glucuronic acid decarboxylase 5;best_blast_hit_trembl_plants=tr|G7JUS9|G7JUS9_MEDTR UDP-glucuronic acid decarboxylase
LjG1.1_chr2:86784277-86785982,LjG1.1_chr2:86784278-86785982	cons_AM	86784278	86785982	6RRa	6	a	Rhiz	6_Rhiz	63459418	LjG1.1_chr2:86784278-86785982	LjG1.1_chr2	-					exon	LotjaGi2g1v0371000							CIRI2	8	0_6_7	2206	0.007								UDP-glucuronate decarboxylase protein 6;interpro_id=IPR016040 (NAD(P)-binding domain);gene_ontology_id=N.A.;best_blast_hit_tair=AT2G28760.4 UDP-XYL synthase 6;best_blast_hit_sprot=sp|Q9SN95|UXS5_ARATH UDP-glucuronic acid decarboxylase 5;best_blast_hit_trembl_plants=tr|I3S6E2|I3S6E2_LOTJA Uncharacterized protein, UDP-glucuronate decarboxylase protein 6;interpro_id=IPR016040 (NAD(P)-binding domain);gene_ontology_id=N.A.;best_blast_hit_tair=AT2G28760.4 UDP-XYL synthase 6;best_blast_hit_sprot=sp|Q9ZV36|UXS6_ARATH UDP-glucuronic acid decarboxylase 6;best_blast_hit_trembl_plants=tr|I3S6E2|I3S6E2_LOTJA Uncharacterized protein, UDP-glucuronate decarboxylase protein 6;interpro_id=IPR016040 (NAD(P)-binding domain);gene_ontology_id=N.A.;best_blast_hit_tair=AT3G46440.1 UDP-XYL synthase 5;best_blast_hit_sprot=sp|Q9SN95|UXS5_ARATH UDP-glucuronic acid decarboxylase 5;best_blast_hit_trembl_plants=tr|I1LQS4|I1LQS4_SOYBN Uncharacterized protein, UDP-glucuronate decarboxylase protein 6;interpro_id=IPR016040 (NAD(P)-binding domain);gene_ontology_id=N.A.;best_blast_hit_tair=AT3G46440.1 UDP-XYL synthase 5;best_blast_hit_sprot=sp|Q9SN95|UXS5_ARATH UDP-glucuronic acid decarboxylase 5;best_blast_hit_trembl_plants=tr|Q9AV98|Q9AV98_PEA UDP-D-glucuronate carboxy-lyase, UDP-glucuronate decarboxylase protein 6;interpro_id=N.A.;gene_ontology_id=N.A.;best_blast_hit_tair=AT2G28760.4 UDP-XYL synthase 6;best_blast_hit_sprot=sp|Q9SN95|UXS5_ARATH UDP-glucuronic acid decarboxylase 5;best_blast_hit_trembl_plants=tr|I3S6E2|I3S6E2_LOTJA Uncharacterized protein, UDP-glucuronate decarboxylase protein 6;interpro_id=N.A.;gene_ontology_id=N.A.;best_blast_hit_tair=AT3G46440.1 UDP-XYL synthase 5;best_blast_hit_sprot=sp|Q9SN95|UXS5_ARATH UDP-glucuronic acid decarboxylase 5;best_blast_hit_trembl_plants=tr|Q9AV98|Q9AV98_PEA UDP-D-glucuronate carboxy-lyase, Udp-glucuronic acid decarboxylase 6;interpro_id=IPR016040 (NAD(P)-binding domain);gene_ontology_id=N.A.;best_blast_hit_tair=AT2G28760.4 UDP-XYL synthase 6;best_blast_hit_sprot=sp|Q9SN95|UXS5_ARATH UDP-glucuronic acid decarboxylase 5;best_blast_hit_trembl_plants=tr|G7JUS9|G7JUS9_MEDTR UDP-glucuronic acid decarboxylase
LjG1.1_chr2:86784277-86785982,LjG1.1_chr2:86784278-86785982	cons_AM	86784278	86785982	19ARd	19	d	AM	19_AM	49356473	LjG1.1_chr2:86784278-86785982	LjG1.1_chr2	-					exon	LotjaGi2g1v0371000							CIRI2	8	0_2_2	1980	0.008								UDP-glucuronate decarboxylase protein 6;interpro_id=IPR016040 (NAD(P)-binding domain);gene_ontology_id=N.A.;best_blast_hit_tair=AT2G28760.4 UDP-XYL synthase 6;best_blast_hit_sprot=sp|Q9SN95|UXS5_ARATH UDP-glucuronic acid decarboxylase 5;best_blast_hit_trembl_plants=tr|I3S6E2|I3S6E2_LOTJA Uncharacterized protein, UDP-glucuronate decarboxylase protein 6;interpro_id=IPR016040 (NAD(P)-binding domain);gene_ontology_id=N.A.;best_blast_hit_tair=AT2G28760.4 UDP-XYL synthase 6;best_blast_hit_sprot=sp|Q9ZV36|UXS6_ARATH UDP-glucuronic acid decarboxylase 6;best_blast_hit_trembl_plants=tr|I3S6E2|I3S6E2_LOTJA Uncharacterized protein, UDP-glucuronate decarboxylase protein 6;interpro_id=IPR016040 (NAD(P)-binding domain);gene_ontology_id=N.A.;best_blast_hit_tair=AT3G46440.1 UDP-XYL synthase 5;best_blast_hit_sprot=sp|Q9SN95|UXS5_ARATH UDP-glucuronic acid decarboxylase 5;best_blast_hit_trembl_plants=tr|I1LQS4|I1LQS4_SOYBN Uncharacterized protein, UDP-glucuronate decarboxylase protein 6;interpro_id=IPR016040 (NAD(P)-binding domain);gene_ontology_id=N.A.;best_blast_hit_tair=AT3G46440.1 UDP-XYL synthase 5;best_blast_hit_sprot=sp|Q9SN95|UXS5_ARATH UDP-glucuronic acid decarboxylase 5;best_blast_hit_trembl_plants=tr|Q9AV98|Q9AV98_PEA UDP-D-glucuronate carboxy-lyase, UDP-glucuronate decarboxylase protein 6;interpro_id=N.A.;gene_ontology_id=N.A.;best_blast_hit_tair=AT2G28760.4 UDP-XYL synthase 6;best_blast_hit_sprot=sp|Q9SN95|UXS5_ARATH UDP-glucuronic acid decarboxylase 5;best_blast_hit_trembl_plants=tr|I3S6E2|I3S6E2_LOTJA Uncharacterized protein, UDP-glucuronate decarboxylase protein 6;interpro_id=N.A.;gene_ontology_id=N.A.;best_blast_hit_tair=AT3G46440.1 UDP-XYL synthase 5;best_blast_hit_sprot=sp|Q9SN95|UXS5_ARATH UDP-glucuronic acid decarboxylase 5;best_blast_hit_trembl_plants=tr|Q9AV98|Q9AV98_PEA UDP-D-glucuronate carboxy-lyase, Udp-glucuronic acid decarboxylase 6;interpro_id=IPR016040 (NAD(P)-binding domain);gene_ontology_id=N.A.;best_blast_hit_tair=AT2G28760.4 UDP-XYL synthase 6;best_blast_hit_sprot=sp|Q9SN95|UXS5_ARATH UDP-glucuronic acid decarboxylase 5;best_blast_hit_trembl_plants=tr|G7JUS9|G7JUS9_MEDTR UDP-glucuronic acid decarboxylase
LjG1.1_chr2:86784277-86785982,LjG1.1_chr2:86784278-86785982	cons_AM	86784277	86785982	16CRd	16	d	Low Nutrient	16_Ln	276456544	LjG1.1_chr2:86784277-86785982	LjG1.1_chr2	-	8	41,64,67,94,78,89,65,92	0,116,276,579,781,1053,1225,1613	22	circRNA	LotjaGi2g1v0371000	LotjaGi2g1v0371000.6	12,11,10,9,8,7,6,5	LjG1.1_chr2:86783794-86784277|LjG1.1_chr2:86785982-86786626	1.57068	389.486	0.00405827	CLEAR												UDP-glucuronate decarboxylase protein 6;interpro_id=IPR016040 (NAD(P)-binding domain);gene_ontology_id=N.A.;best_blast_hit_tair=AT2G28760.4 UDP-XYL synthase 6;best_blast_hit_sprot=sp|Q9SN95|UXS5_ARATH UDP-glucuronic acid decarboxylase 5;best_blast_hit_trembl_plants=tr|I3S6E2|I3S6E2_LOTJA Uncharacterized protein, UDP-glucuronate decarboxylase protein 6;interpro_id=IPR016040 (NAD(P)-binding domain);gene_ontology_id=N.A.;best_blast_hit_tair=AT2G28760.4 UDP-XYL synthase 6;best_blast_hit_sprot=sp|Q9ZV36|UXS6_ARATH UDP-glucuronic acid decarboxylase 6;best_blast_hit_trembl_plants=tr|I3S6E2|I3S6E2_LOTJA Uncharacterized protein, UDP-glucuronate decarboxylase protein 6;interpro_id=IPR016040 (NAD(P)-binding domain);gene_ontology_id=N.A.;best_blast_hit_tair=AT3G46440.1 UDP-XYL synthase 5;best_blast_hit_sprot=sp|Q9SN95|UXS5_ARATH UDP-glucuronic acid decarboxylase 5;best_blast_hit_trembl_plants=tr|I1LQS4|I1LQS4_SOYBN Uncharacterized protein, UDP-glucuronate decarboxylase protein 6;interpro_id=IPR016040 (NAD(P)-binding domain);gene_ontology_id=N.A.;best_blast_hit_tair=AT3G46440.1 UDP-XYL synthase 5;best_blast_hit_sprot=sp|Q9SN95|UXS5_ARATH UDP-glucuronic acid decarboxylase 5;best_blast_hit_trembl_plants=tr|Q9AV98|Q9AV98_PEA UDP-D-glucuronate carboxy-lyase, UDP-glucuronate decarboxylase protein 6;interpro_id=N.A.;gene_ontology_id=N.A.;best_blast_hit_tair=AT2G28760.4 UDP-XYL synthase 6;best_blast_hit_sprot=sp|Q9SN95|UXS5_ARATH UDP-glucuronic acid decarboxylase 5;best_blast_hit_trembl_plants=tr|I3S6E2|I3S6E2_LOTJA Uncharacterized protein, UDP-glucuronate decarboxylase protein 6;interpro_id=N.A.;gene_ontology_id=N.A.;best_blast_hit_tair=AT3G46440.1 UDP-XYL synthase 5;best_blast_hit_sprot=sp|Q9SN95|UXS5_ARATH UDP-glucuronic acid decarboxylase 5;best_blast_hit_trembl_plants=tr|Q9AV98|Q9AV98_PEA UDP-D-glucuronate carboxy-lyase, Udp-glucuronic acid decarboxylase 6;interpro_id=IPR016040 (NAD(P)-binding domain);gene_ontology_id=N.A.;best_blast_hit_tair=AT2G28760.4 UDP-XYL synthase 6;best_blast_hit_sprot=sp|Q9SN95|UXS5_ARATH UDP-glucuronic acid decarboxylase 5;best_blast_hit_trembl_plants=tr|G7JUS9|G7JUS9_MEDTR UDP-glucuronic acid decarboxylase
LjG1.1_chr2:86784277-86785982,LjG1.1_chr2:86784278-86785982	cons_AM	86784278	86785982	5ARa	5	a	AM	5_AM	53481219	LjG1.1_chr2:86784278-86785982	LjG1.1_chr2	-					exon	LotjaGi2g1v0371000							CIRI2	6	1_2_5	2611	0.005								UDP-glucuronate decarboxylase protein 6;interpro_id=IPR016040 (NAD(P)-binding domain);gene_ontology_id=N.A.;best_blast_hit_tair=AT2G28760.4 UDP-XYL synthase 6;best_blast_hit_sprot=sp|Q9SN95|UXS5_ARATH UDP-glucuronic acid decarboxylase 5;best_blast_hit_trembl_plants=tr|I3S6E2|I3S6E2_LOTJA Uncharacterized protein, UDP-glucuronate decarboxylase protein 6;interpro_id=IPR016040 (NAD(P)-binding domain);gene_ontology_id=N.A.;best_blast_hit_tair=AT2G28760.4 UDP-XYL synthase 6;best_blast_hit_sprot=sp|Q9ZV36|UXS6_ARATH UDP-glucuronic acid decarboxylase 6;best_blast_hit_trembl_plants=tr|I3S6E2|I3S6E2_LOTJA Uncharacterized protein, UDP-glucuronate decarboxylase protein 6;interpro_id=IPR016040 (NAD(P)-binding domain);gene_ontology_id=N.A.;best_blast_hit_tair=AT3G46440.1 UDP-XYL synthase 5;best_blast_hit_sprot=sp|Q9SN95|UXS5_ARATH UDP-glucuronic acid decarboxylase 5;best_blast_hit_trembl_plants=tr|I1LQS4|I1LQS4_SOYBN Uncharacterized protein, UDP-glucuronate decarboxylase protein 6;interpro_id=IPR016040 (NAD(P)-binding domain);gene_ontology_id=N.A.;best_blast_hit_tair=AT3G46440.1 UDP-XYL synthase 5;best_blast_hit_sprot=sp|Q9SN95|UXS5_ARATH UDP-glucuronic acid decarboxylase 5;best_blast_hit_trembl_plants=tr|Q9AV98|Q9AV98_PEA UDP-D-glucuronate carboxy-lyase, UDP-glucuronate decarboxylase protein 6;interpro_id=N.A.;gene_ontology_id=N.A.;best_blast_hit_tair=AT2G28760.4 UDP-XYL synthase 6;best_blast_hit_sprot=sp|Q9SN95|UXS5_ARATH UDP-glucuronic acid decarboxylase 5;best_blast_hit_trembl_plants=tr|I3S6E2|I3S6E2_LOTJA Uncharacterized protein, UDP-glucuronate decarboxylase protein 6;interpro_id=N.A.;gene_ontology_id=N.A.;best_blast_hit_tair=AT3G46440.1 UDP-XYL synthase 5;best_blast_hit_sprot=sp|Q9SN95|UXS5_ARATH UDP-glucuronic acid decarboxylase 5;best_blast_hit_trembl_plants=tr|Q9AV98|Q9AV98_PEA UDP-D-glucuronate carboxy-lyase, Udp-glucuronic acid decarboxylase 6;interpro_id=IPR016040 (NAD(P)-binding domain);gene_ontology_id=N.A.;best_blast_hit_tair=AT2G28760.4 UDP-XYL synthase 6;best_blast_hit_sprot=sp|Q9SN95|UXS5_ARATH UDP-glucuronic acid decarboxylase 5;best_blast_hit_trembl_plants=tr|G7JUS9|G7JUS9_MEDTR UDP-glucuronic acid decarboxylase
LjG1.1_chr2:86784277-86785982,LjG1.1_chr2:86784278-86785982	cons_AM	86784278	86785982	14MRd	14	d	High Nutrient	14_Hn	250603405	LjG1.1_chr2:86784278-86785982	LjG1.1_chr2	-					exon	LotjaGi2g1v0371000							CIRI2	19	0_8_8	10099	0.004								UDP-glucuronate decarboxylase protein 6;interpro_id=IPR016040 (NAD(P)-binding domain);gene_ontology_id=N.A.;best_blast_hit_tair=AT2G28760.4 UDP-XYL synthase 6;best_blast_hit_sprot=sp|Q9SN95|UXS5_ARATH UDP-glucuronic acid decarboxylase 5;best_blast_hit_trembl_plants=tr|I3S6E2|I3S6E2_LOTJA Uncharacterized protein, UDP-glucuronate decarboxylase protein 6;interpro_id=IPR016040 (NAD(P)-binding domain);gene_ontology_id=N.A.;best_blast_hit_tair=AT2G28760.4 UDP-XYL synthase 6;best_blast_hit_sprot=sp|Q9ZV36|UXS6_ARATH UDP-glucuronic acid decarboxylase 6;best_blast_hit_trembl_plants=tr|I3S6E2|I3S6E2_LOTJA Uncharacterized protein, UDP-glucuronate decarboxylase protein 6;interpro_id=IPR016040 (NAD(P)-binding domain);gene_ontology_id=N.A.;best_blast_hit_tair=AT3G46440.1 UDP-XYL synthase 5;best_blast_hit_sprot=sp|Q9SN95|UXS5_ARATH UDP-glucuronic acid decarboxylase 5;best_blast_hit_trembl_plants=tr|I1LQS4|I1LQS4_SOYBN Uncharacterized protein, UDP-glucuronate decarboxylase protein 6;interpro_id=IPR016040 (NAD(P)-binding domain);gene_ontology_id=N.A.;best_blast_hit_tair=AT3G46440.1 UDP-XYL synthase 5;best_blast_hit_sprot=sp|Q9SN95|UXS5_ARATH UDP-glucuronic acid decarboxylase 5;best_blast_hit_trembl_plants=tr|Q9AV98|Q9AV98_PEA UDP-D-glucuronate carboxy-lyase, UDP-glucuronate decarboxylase protein 6;interpro_id=N.A.;gene_ontology_id=N.A.;best_blast_hit_tair=AT2G28760.4 UDP-XYL synthase 6;best_blast_hit_sprot=sp|Q9SN95|UXS5_ARATH UDP-glucuronic acid decarboxylase 5;best_blast_hit_trembl_plants=tr|I3S6E2|I3S6E2_LOTJA Uncharacterized protein, UDP-glucuronate decarboxylase protein 6;interpro_id=N.A.;gene_ontology_id=N.A.;best_blast_hit_tair=AT3G46440.1 UDP-XYL synthase 5;best_blast_hit_sprot=sp|Q9SN95|UXS5_ARATH UDP-glucuronic acid decarboxylase 5;best_blast_hit_trembl_plants=tr|Q9AV98|Q9AV98_PEA UDP-D-glucuronate carboxy-lyase, Udp-glucuronic acid decarboxylase 6;interpro_id=IPR016040 (NAD(P)-binding domain);gene_ontology_id=N.A.;best_blast_hit_tair=AT2G28760.4 UDP-XYL synthase 6;best_blast_hit_sprot=sp|Q9SN95|UXS5_ARATH UDP-glucuronic acid decarboxylase 5;best_blast_hit_trembl_plants=tr|G7JUS9|G7JUS9_MEDTR UDP-glucuronic acid decarboxylase
LjG1.1_chr2:86784277-86785982,LjG1.1_chr2:86784278-86785982	cons_AM	86784278	86785982	24RRd	24	d	Rhiz	24_Rhiz	53741087	LjG1.1_chr2:86784278-86785982	LjG1.1_chr2	-					exon	LotjaGi2g1v0371000							CIRI2	8	2_4_7	1941	0.008								UDP-glucuronate decarboxylase protein 6;interpro_id=IPR016040 (NAD(P)-binding domain);gene_ontology_id=N.A.;best_blast_hit_tair=AT2G28760.4 UDP-XYL synthase 6;best_blast_hit_sprot=sp|Q9SN95|UXS5_ARATH UDP-glucuronic acid decarboxylase 5;best_blast_hit_trembl_plants=tr|I3S6E2|I3S6E2_LOTJA Uncharacterized protein, UDP-glucuronate decarboxylase protein 6;interpro_id=IPR016040 (NAD(P)-binding domain);gene_ontology_id=N.A.;best_blast_hit_tair=AT2G28760.4 UDP-XYL synthase 6;best_blast_hit_sprot=sp|Q9ZV36|UXS6_ARATH UDP-glucuronic acid decarboxylase 6;best_blast_hit_trembl_plants=tr|I3S6E2|I3S6E2_LOTJA Uncharacterized protein, UDP-glucuronate decarboxylase protein 6;interpro_id=IPR016040 (NAD(P)-binding domain);gene_ontology_id=N.A.;best_blast_hit_tair=AT3G46440.1 UDP-XYL synthase 5;best_blast_hit_sprot=sp|Q9SN95|UXS5_ARATH UDP-glucuronic acid decarboxylase 5;best_blast_hit_trembl_plants=tr|I1LQS4|I1LQS4_SOYBN Uncharacterized protein, UDP-glucuronate decarboxylase protein 6;interpro_id=IPR016040 (NAD(P)-binding domain);gene_ontology_id=N.A.;best_blast_hit_tair=AT3G46440.1 UDP-XYL synthase 5;best_blast_hit_sprot=sp|Q9SN95|UXS5_ARATH UDP-glucuronic acid decarboxylase 5;best_blast_hit_trembl_plants=tr|Q9AV98|Q9AV98_PEA UDP-D-glucuronate carboxy-lyase, UDP-glucuronate decarboxylase protein 6;interpro_id=N.A.;gene_ontology_id=N.A.;best_blast_hit_tair=AT2G28760.4 UDP-XYL synthase 6;best_blast_hit_sprot=sp|Q9SN95|UXS5_ARATH UDP-glucuronic acid decarboxylase 5;best_blast_hit_trembl_plants=tr|I3S6E2|I3S6E2_LOTJA Uncharacterized protein, UDP-glucuronate decarboxylase protein 6;interpro_id=N.A.;gene_ontology_id=N.A.;best_blast_hit_tair=AT3G46440.1 UDP-XYL synthase 5;best_blast_hit_sprot=sp|Q9SN95|UXS5_ARATH UDP-glucuronic acid decarboxylase 5;best_blast_hit_trembl_plants=tr|Q9AV98|Q9AV98_PEA UDP-D-glucuronate carboxy-lyase, Udp-glucuronic acid decarboxylase 6;interpro_id=IPR016040 (NAD(P)-binding domain);gene_ontology_id=N.A.;best_blast_hit_tair=AT2G28760.4 UDP-XYL synthase 6;best_blast_hit_sprot=sp|Q9SN95|UXS5_ARATH UDP-glucuronic acid decarboxylase 5;best_blast_hit_trembl_plants=tr|G7JUS9|G7JUS9_MEDTR UDP-glucuronic acid decarboxylase
LjG1.1_chr2:86784277-86785982,LjG1.1_chr2:86784278-86785982	cons_AM	86784278	86785982	20ARd	20	d	AM	20_AM	48473842	LjG1.1_chr2:86784278-86785982	LjG1.1_chr2	-					exon	LotjaGi2g1v0371000							CIRI2	10	1_4_6	2008	0.01								UDP-glucuronate decarboxylase protein 6;interpro_id=IPR016040 (NAD(P)-binding domain);gene_ontology_id=N.A.;best_blast_hit_tair=AT2G28760.4 UDP-XYL synthase 6;best_blast_hit_sprot=sp|Q9SN95|UXS5_ARATH UDP-glucuronic acid decarboxylase 5;best_blast_hit_trembl_plants=tr|I3S6E2|I3S6E2_LOTJA Uncharacterized protein, UDP-glucuronate decarboxylase protein 6;interpro_id=IPR016040 (NAD(P)-binding domain);gene_ontology_id=N.A.;best_blast_hit_tair=AT2G28760.4 UDP-XYL synthase 6;best_blast_hit_sprot=sp|Q9ZV36|UXS6_ARATH UDP-glucuronic acid decarboxylase 6;best_blast_hit_trembl_plants=tr|I3S6E2|I3S6E2_LOTJA Uncharacterized protein, UDP-glucuronate decarboxylase protein 6;interpro_id=IPR016040 (NAD(P)-binding domain);gene_ontology_id=N.A.;best_blast_hit_tair=AT3G46440.1 UDP-XYL synthase 5;best_blast_hit_sprot=sp|Q9SN95|UXS5_ARATH UDP-glucuronic acid decarboxylase 5;best_blast_hit_trembl_plants=tr|I1LQS4|I1LQS4_SOYBN Uncharacterized protein, UDP-glucuronate decarboxylase protein 6;interpro_id=IPR016040 (NAD(P)-binding domain);gene_ontology_id=N.A.;best_blast_hit_tair=AT3G46440.1 UDP-XYL synthase 5;best_blast_hit_sprot=sp|Q9SN95|UXS5_ARATH UDP-glucuronic acid decarboxylase 5;best_blast_hit_trembl_plants=tr|Q9AV98|Q9AV98_PEA UDP-D-glucuronate carboxy-lyase, UDP-glucuronate decarboxylase protein 6;interpro_id=N.A.;gene_ontology_id=N.A.;best_blast_hit_tair=AT2G28760.4 UDP-XYL synthase 6;best_blast_hit_sprot=sp|Q9SN95|UXS5_ARATH UDP-glucuronic acid decarboxylase 5;best_blast_hit_trembl_plants=tr|I3S6E2|I3S6E2_LOTJA Uncharacterized protein, UDP-glucuronate decarboxylase protein 6;interpro_id=N.A.;gene_ontology_id=N.A.;best_blast_hit_tair=AT3G46440.1 UDP-XYL synthase 5;best_blast_hit_sprot=sp|Q9SN95|UXS5_ARATH UDP-glucuronic acid decarboxylase 5;best_blast_hit_trembl_plants=tr|Q9AV98|Q9AV98_PEA UDP-D-glucuronate carboxy-lyase, Udp-glucuronic acid decarboxylase 6;interpro_id=IPR016040 (NAD(P)-binding domain);gene_ontology_id=N.A.;best_blast_hit_tair=AT2G28760.4 UDP-XYL synthase 6;best_blast_hit_sprot=sp|Q9SN95|UXS5_ARATH UDP-glucuronic acid decarboxylase 5;best_blast_hit_trembl_plants=tr|G7JUS9|G7JUS9_MEDTR UDP-glucuronic acid decarboxylase
LjG1.1_chr2:86784277-86785982,LjG1.1_chr2:86784278-86785982	cons_AM	86784278	86785982	21ARd	21	d	AM	21_AM	44780251	LjG1.1_chr2:86784278-86785982	LjG1.1_chr2	-					exon	LotjaGi2g1v0371000							CIRI2	2	1_1_2	1644	0.002								UDP-glucuronate decarboxylase protein 6;interpro_id=IPR016040 (NAD(P)-binding domain);gene_ontology_id=N.A.;best_blast_hit_tair=AT2G28760.4 UDP-XYL synthase 6;best_blast_hit_sprot=sp|Q9SN95|UXS5_ARATH UDP-glucuronic acid decarboxylase 5;best_blast_hit_trembl_plants=tr|I3S6E2|I3S6E2_LOTJA Uncharacterized protein, UDP-glucuronate decarboxylase protein 6;interpro_id=IPR016040 (NAD(P)-binding domain);gene_ontology_id=N.A.;best_blast_hit_tair=AT2G28760.4 UDP-XYL synthase 6;best_blast_hit_sprot=sp|Q9ZV36|UXS6_ARATH UDP-glucuronic acid decarboxylase 6;best_blast_hit_trembl_plants=tr|I3S6E2|I3S6E2_LOTJA Uncharacterized protein, UDP-glucuronate decarboxylase protein 6;interpro_id=IPR016040 (NAD(P)-binding domain);gene_ontology_id=N.A.;best_blast_hit_tair=AT3G46440.1 UDP-XYL synthase 5;best_blast_hit_sprot=sp|Q9SN95|UXS5_ARATH UDP-glucuronic acid decarboxylase 5;best_blast_hit_trembl_plants=tr|I1LQS4|I1LQS4_SOYBN Uncharacterized protein, UDP-glucuronate decarboxylase protein 6;interpro_id=IPR016040 (NAD(P)-binding domain);gene_ontology_id=N.A.;best_blast_hit_tair=AT3G46440.1 UDP-XYL synthase 5;best_blast_hit_sprot=sp|Q9SN95|UXS5_ARATH UDP-glucuronic acid decarboxylase 5;best_blast_hit_trembl_plants=tr|Q9AV98|Q9AV98_PEA UDP-D-glucuronate carboxy-lyase, UDP-glucuronate decarboxylase protein 6;interpro_id=N.A.;gene_ontology_id=N.A.;best_blast_hit_tair=AT2G28760.4 UDP-XYL synthase 6;best_blast_hit_sprot=sp|Q9SN95|UXS5_ARATH UDP-glucuronic acid decarboxylase 5;best_blast_hit_trembl_plants=tr|I3S6E2|I3S6E2_LOTJA Uncharacterized protein, UDP-glucuronate decarboxylase protein 6;interpro_id=N.A.;gene_ontology_id=N.A.;best_blast_hit_tair=AT3G46440.1 UDP-XYL synthase 5;best_blast_hit_sprot=sp|Q9SN95|UXS5_ARATH UDP-glucuronic acid decarboxylase 5;best_blast_hit_trembl_plants=tr|Q9AV98|Q9AV98_PEA UDP-D-glucuronate carboxy-lyase, Udp-glucuronic acid decarboxylase 6;interpro_id=IPR016040 (NAD(P)-binding domain);gene_ontology_id=N.A.;best_blast_hit_tair=AT2G28760.4 UDP-XYL synthase 6;best_blast_hit_sprot=sp|Q9SN95|UXS5_ARATH UDP-glucuronic acid decarboxylase 5;best_blast_hit_trembl_plants=tr|G7JUS9|G7JUS9_MEDTR UDP-glucuronic acid decarboxylase
LjG1.1_chr2:86784277-86785982,LjG1.1_chr2:86784278-86785982	cons_AM	86784278	86785982	3RRa	3	a	Rhiz	3_Rhiz	234439440	LjG1.1_chr2:86784278-86785982	LjG1.1_chr2	-					exon	LotjaGi2g1v0371000							CIRI2	12	1_4_6	7921	0.003								UDP-glucuronate decarboxylase protein 6;interpro_id=IPR016040 (NAD(P)-binding domain);gene_ontology_id=N.A.;best_blast_hit_tair=AT2G28760.4 UDP-XYL synthase 6;best_blast_hit_sprot=sp|Q9SN95|UXS5_ARATH UDP-glucuronic acid decarboxylase 5;best_blast_hit_trembl_plants=tr|I3S6E2|I3S6E2_LOTJA Uncharacterized protein, UDP-glucuronate decarboxylase protein 6;interpro_id=IPR016040 (NAD(P)-binding domain);gene_ontology_id=N.A.;best_blast_hit_tair=AT2G28760.4 UDP-XYL synthase 6;best_blast_hit_sprot=sp|Q9ZV36|UXS6_ARATH UDP-glucuronic acid decarboxylase 6;best_blast_hit_trembl_plants=tr|I3S6E2|I3S6E2_LOTJA Uncharacterized protein, UDP-glucuronate decarboxylase protein 6;interpro_id=IPR016040 (NAD(P)-binding domain);gene_ontology_id=N.A.;best_blast_hit_tair=AT3G46440.1 UDP-XYL synthase 5;best_blast_hit_sprot=sp|Q9SN95|UXS5_ARATH UDP-glucuronic acid decarboxylase 5;best_blast_hit_trembl_plants=tr|I1LQS4|I1LQS4_SOYBN Uncharacterized protein, UDP-glucuronate decarboxylase protein 6;interpro_id=IPR016040 (NAD(P)-binding domain);gene_ontology_id=N.A.;best_blast_hit_tair=AT3G46440.1 UDP-XYL synthase 5;best_blast_hit_sprot=sp|Q9SN95|UXS5_ARATH UDP-glucuronic acid decarboxylase 5;best_blast_hit_trembl_plants=tr|Q9AV98|Q9AV98_PEA UDP-D-glucuronate carboxy-lyase, UDP-glucuronate decarboxylase protein 6;interpro_id=N.A.;gene_ontology_id=N.A.;best_blast_hit_tair=AT2G28760.4 UDP-XYL synthase 6;best_blast_hit_sprot=sp|Q9SN95|UXS5_ARATH UDP-glucuronic acid decarboxylase 5;best_blast_hit_trembl_plants=tr|I3S6E2|I3S6E2_LOTJA Uncharacterized protein, UDP-glucuronate decarboxylase protein 6;interpro_id=N.A.;gene_ontology_id=N.A.;best_blast_hit_tair=AT3G46440.1 UDP-XYL synthase 5;best_blast_hit_sprot=sp|Q9SN95|UXS5_ARATH UDP-glucuronic acid decarboxylase 5;best_blast_hit_trembl_plants=tr|Q9AV98|Q9AV98_PEA UDP-D-glucuronate carboxy-lyase, Udp-glucuronic acid decarboxylase 6;interpro_id=IPR016040 (NAD(P)-binding domain);gene_ontology_id=N.A.;best_blast_hit_tair=AT2G28760.4 UDP-XYL synthase 6;best_blast_hit_sprot=sp|Q9SN95|UXS5_ARATH UDP-glucuronic acid decarboxylase 5;best_blast_hit_trembl_plants=tr|G7JUS9|G7JUS9_MEDTR UDP-glucuronic acid decarboxylase
LjG1.1_chr2:86784277-86785982,LjG1.1_chr2:86784278-86785982	cons_AM	86784278	86785982	9RRb	9	b	Rhiz	9_Rhiz	284867094	LjG1.1_chr2:86784278-86785982	LjG1.1_chr2	-					exon	LotjaGi2g1v0371000							CIRI2	12	0_5_7	8379	0.003								UDP-glucuronate decarboxylase protein 6;interpro_id=IPR016040 (NAD(P)-binding domain);gene_ontology_id=N.A.;best_blast_hit_tair=AT2G28760.4 UDP-XYL synthase 6;best_blast_hit_sprot=sp|Q9SN95|UXS5_ARATH UDP-glucuronic acid decarboxylase 5;best_blast_hit_trembl_plants=tr|I3S6E2|I3S6E2_LOTJA Uncharacterized protein, UDP-glucuronate decarboxylase protein 6;interpro_id=IPR016040 (NAD(P)-binding domain);gene_ontology_id=N.A.;best_blast_hit_tair=AT2G28760.4 UDP-XYL synthase 6;best_blast_hit_sprot=sp|Q9ZV36|UXS6_ARATH UDP-glucuronic acid decarboxylase 6;best_blast_hit_trembl_plants=tr|I3S6E2|I3S6E2_LOTJA Uncharacterized protein, UDP-glucuronate decarboxylase protein 6;interpro_id=IPR016040 (NAD(P)-binding domain);gene_ontology_id=N.A.;best_blast_hit_tair=AT3G46440.1 UDP-XYL synthase 5;best_blast_hit_sprot=sp|Q9SN95|UXS5_ARATH UDP-glucuronic acid decarboxylase 5;best_blast_hit_trembl_plants=tr|I1LQS4|I1LQS4_SOYBN Uncharacterized protein, UDP-glucuronate decarboxylase protein 6;interpro_id=IPR016040 (NAD(P)-binding domain);gene_ontology_id=N.A.;best_blast_hit_tair=AT3G46440.1 UDP-XYL synthase 5;best_blast_hit_sprot=sp|Q9SN95|UXS5_ARATH UDP-glucuronic acid decarboxylase 5;best_blast_hit_trembl_plants=tr|Q9AV98|Q9AV98_PEA UDP-D-glucuronate carboxy-lyase, UDP-glucuronate decarboxylase protein 6;interpro_id=N.A.;gene_ontology_id=N.A.;best_blast_hit_tair=AT2G28760.4 UDP-XYL synthase 6;best_blast_hit_sprot=sp|Q9SN95|UXS5_ARATH UDP-glucuronic acid decarboxylase 5;best_blast_hit_trembl_plants=tr|I3S6E2|I3S6E2_LOTJA Uncharacterized protein, UDP-glucuronate decarboxylase protein 6;interpro_id=N.A.;gene_ontology_id=N.A.;best_blast_hit_tair=AT3G46440.1 UDP-XYL synthase 5;best_blast_hit_sprot=sp|Q9SN95|UXS5_ARATH UDP-glucuronic acid decarboxylase 5;best_blast_hit_trembl_plants=tr|Q9AV98|Q9AV98_PEA UDP-D-glucuronate carboxy-lyase, Udp-glucuronic acid decarboxylase 6;interpro_id=IPR016040 (NAD(P)-binding domain);gene_ontology_id=N.A.;best_blast_hit_tair=AT2G28760.4 UDP-XYL synthase 6;best_blast_hit_sprot=sp|Q9SN95|UXS5_ARATH UDP-glucuronic acid decarboxylase 5;best_blast_hit_trembl_plants=tr|G7JUS9|G7JUS9_MEDTR UDP-glucuronic acid decarboxylase
LjG1.1_chr2:86784277-86785982,LjG1.1_chr2:86784278-86785982	cons_AM	86784278	86785982	7CRb	7	b	Low Nutrient	7_Ln	275651819	LjG1.1_chr2:86784278-86785982	LjG1.1_chr2	-					exon	LotjaGi2g1v0371000							CIRI2	24	1_4_7	12734	0.004								UDP-glucuronate decarboxylase protein 6;interpro_id=IPR016040 (NAD(P)-binding domain);gene_ontology_id=N.A.;best_blast_hit_tair=AT2G28760.4 UDP-XYL synthase 6;best_blast_hit_sprot=sp|Q9SN95|UXS5_ARATH UDP-glucuronic acid decarboxylase 5;best_blast_hit_trembl_plants=tr|I3S6E2|I3S6E2_LOTJA Uncharacterized protein, UDP-glucuronate decarboxylase protein 6;interpro_id=IPR016040 (NAD(P)-binding domain);gene_ontology_id=N.A.;best_blast_hit_tair=AT2G28760.4 UDP-XYL synthase 6;best_blast_hit_sprot=sp|Q9ZV36|UXS6_ARATH UDP-glucuronic acid decarboxylase 6;best_blast_hit_trembl_plants=tr|I3S6E2|I3S6E2_LOTJA Uncharacterized protein, UDP-glucuronate decarboxylase protein 6;interpro_id=IPR016040 (NAD(P)-binding domain);gene_ontology_id=N.A.;best_blast_hit_tair=AT3G46440.1 UDP-XYL synthase 5;best_blast_hit_sprot=sp|Q9SN95|UXS5_ARATH UDP-glucuronic acid decarboxylase 5;best_blast_hit_trembl_plants=tr|I1LQS4|I1LQS4_SOYBN Uncharacterized protein, UDP-glucuronate decarboxylase protein 6;interpro_id=IPR016040 (NAD(P)-binding domain);gene_ontology_id=N.A.;best_blast_hit_tair=AT3G46440.1 UDP-XYL synthase 5;best_blast_hit_sprot=sp|Q9SN95|UXS5_ARATH UDP-glucuronic acid decarboxylase 5;best_blast_hit_trembl_plants=tr|Q9AV98|Q9AV98_PEA UDP-D-glucuronate carboxy-lyase, UDP-glucuronate decarboxylase protein 6;interpro_id=N.A.;gene_ontology_id=N.A.;best_blast_hit_tair=AT2G28760.4 UDP-XYL synthase 6;best_blast_hit_sprot=sp|Q9SN95|UXS5_ARATH UDP-glucuronic acid decarboxylase 5;best_blast_hit_trembl_plants=tr|I3S6E2|I3S6E2_LOTJA Uncharacterized protein, UDP-glucuronate decarboxylase protein 6;interpro_id=N.A.;gene_ontology_id=N.A.;best_blast_hit_tair=AT3G46440.1 UDP-XYL synthase 5;best_blast_hit_sprot=sp|Q9SN95|UXS5_ARATH UDP-glucuronic acid decarboxylase 5;best_blast_hit_trembl_plants=tr|Q9AV98|Q9AV98_PEA UDP-D-glucuronate carboxy-lyase, Udp-glucuronic acid decarboxylase 6;interpro_id=IPR016040 (NAD(P)-binding domain);gene_ontology_id=N.A.;best_blast_hit_tair=AT2G28760.4 UDP-XYL synthase 6;best_blast_hit_sprot=sp|Q9SN95|UXS5_ARATH UDP-glucuronic acid decarboxylase 5;best_blast_hit_trembl_plants=tr|G7JUS9|G7JUS9_MEDTR UDP-glucuronic acid decarboxylase
LjG1.1_chr2:86784277-86785982,LjG1.1_chr2:86784278-86785982	cons_AM	86784277	86785982	22RRd	22	d	Rhiz	22_Rhiz	241684194	LjG1.1_chr2:86784277-86785982	LjG1.1_chr2	-	8	41,64,67,94,78,89,65,92	0,116,276,579,781,1053,1225,1613	30	circRNA	LotjaGi2g1v0371000	LotjaGi2g1v0371000.6	12,11,10,9,8,7,6,5	LjG1.1_chr2:86783794-86784277|LjG1.1_chr2:86785982-86786626	2.4846	299.41	0.00833142	CLEAR												UDP-glucuronate decarboxylase protein 6;interpro_id=IPR016040 (NAD(P)-binding domain);gene_ontology_id=N.A.;best_blast_hit_tair=AT2G28760.4 UDP-XYL synthase 6;best_blast_hit_sprot=sp|Q9SN95|UXS5_ARATH UDP-glucuronic acid decarboxylase 5;best_blast_hit_trembl_plants=tr|I3S6E2|I3S6E2_LOTJA Uncharacterized protein, UDP-glucuronate decarboxylase protein 6;interpro_id=IPR016040 (NAD(P)-binding domain);gene_ontology_id=N.A.;best_blast_hit_tair=AT2G28760.4 UDP-XYL synthase 6;best_blast_hit_sprot=sp|Q9ZV36|UXS6_ARATH UDP-glucuronic acid decarboxylase 6;best_blast_hit_trembl_plants=tr|I3S6E2|I3S6E2_LOTJA Uncharacterized protein, UDP-glucuronate decarboxylase protein 6;interpro_id=IPR016040 (NAD(P)-binding domain);gene_ontology_id=N.A.;best_blast_hit_tair=AT3G46440.1 UDP-XYL synthase 5;best_blast_hit_sprot=sp|Q9SN95|UXS5_ARATH UDP-glucuronic acid decarboxylase 5;best_blast_hit_trembl_plants=tr|I1LQS4|I1LQS4_SOYBN Uncharacterized protein, UDP-glucuronate decarboxylase protein 6;interpro_id=IPR016040 (NAD(P)-binding domain);gene_ontology_id=N.A.;best_blast_hit_tair=AT3G46440.1 UDP-XYL synthase 5;best_blast_hit_sprot=sp|Q9SN95|UXS5_ARATH UDP-glucuronic acid decarboxylase 5;best_blast_hit_trembl_plants=tr|Q9AV98|Q9AV98_PEA UDP-D-glucuronate carboxy-lyase, UDP-glucuronate decarboxylase protein 6;interpro_id=N.A.;gene_ontology_id=N.A.;best_blast_hit_tair=AT2G28760.4 UDP-XYL synthase 6;best_blast_hit_sprot=sp|Q9SN95|UXS5_ARATH UDP-glucuronic acid decarboxylase 5;best_blast_hit_trembl_plants=tr|I3S6E2|I3S6E2_LOTJA Uncharacterized protein, UDP-glucuronate decarboxylase protein 6;interpro_id=N.A.;gene_ontology_id=N.A.;best_blast_hit_tair=AT3G46440.1 UDP-XYL synthase 5;best_blast_hit_sprot=sp|Q9SN95|UXS5_ARATH UDP-glucuronic acid decarboxylase 5;best_blast_hit_trembl_plants=tr|Q9AV98|Q9AV98_PEA UDP-D-glucuronate carboxy-lyase, Udp-glucuronic acid decarboxylase 6;interpro_id=IPR016040 (NAD(P)-binding domain);gene_ontology_id=N.A.;best_blast_hit_tair=AT2G28760.4 UDP-XYL synthase 6;best_blast_hit_sprot=sp|Q9SN95|UXS5_ARATH UDP-glucuronic acid decarboxylase 5;best_blast_hit_trembl_plants=tr|G7JUS9|G7JUS9_MEDTR UDP-glucuronic acid decarboxylase
LjG1.1_chr2:86784277-86785982,LjG1.1_chr2:86784278-86785982	cons_AM	86784278	86785982	12RRc	12	c	Rhiz	12_Rhiz	290243215	LjG1.1_chr2:86784278-86785982	LjG1.1_chr2	-					exon	LotjaGi2g1v0371000							CIRI2	29	2_6_9	10202	0.006								UDP-glucuronate decarboxylase protein 6;interpro_id=IPR016040 (NAD(P)-binding domain);gene_ontology_id=N.A.;best_blast_hit_tair=AT2G28760.4 UDP-XYL synthase 6;best_blast_hit_sprot=sp|Q9SN95|UXS5_ARATH UDP-glucuronic acid decarboxylase 5;best_blast_hit_trembl_plants=tr|I3S6E2|I3S6E2_LOTJA Uncharacterized protein, UDP-glucuronate decarboxylase protein 6;interpro_id=IPR016040 (NAD(P)-binding domain);gene_ontology_id=N.A.;best_blast_hit_tair=AT2G28760.4 UDP-XYL synthase 6;best_blast_hit_sprot=sp|Q9ZV36|UXS6_ARATH UDP-glucuronic acid decarboxylase 6;best_blast_hit_trembl_plants=tr|I3S6E2|I3S6E2_LOTJA Uncharacterized protein, UDP-glucuronate decarboxylase protein 6;interpro_id=IPR016040 (NAD(P)-binding domain);gene_ontology_id=N.A.;best_blast_hit_tair=AT3G46440.1 UDP-XYL synthase 5;best_blast_hit_sprot=sp|Q9SN95|UXS5_ARATH UDP-glucuronic acid decarboxylase 5;best_blast_hit_trembl_plants=tr|I1LQS4|I1LQS4_SOYBN Uncharacterized protein, UDP-glucuronate decarboxylase protein 6;interpro_id=IPR016040 (NAD(P)-binding domain);gene_ontology_id=N.A.;best_blast_hit_tair=AT3G46440.1 UDP-XYL synthase 5;best_blast_hit_sprot=sp|Q9SN95|UXS5_ARATH UDP-glucuronic acid decarboxylase 5;best_blast_hit_trembl_plants=tr|Q9AV98|Q9AV98_PEA UDP-D-glucuronate carboxy-lyase, UDP-glucuronate decarboxylase protein 6;interpro_id=N.A.;gene_ontology_id=N.A.;best_blast_hit_tair=AT2G28760.4 UDP-XYL synthase 6;best_blast_hit_sprot=sp|Q9SN95|UXS5_ARATH UDP-glucuronic acid decarboxylase 5;best_blast_hit_trembl_plants=tr|I3S6E2|I3S6E2_LOTJA Uncharacterized protein, UDP-glucuronate decarboxylase protein 6;interpro_id=N.A.;gene_ontology_id=N.A.;best_blast_hit_tair=AT3G46440.1 UDP-XYL synthase 5;best_blast_hit_sprot=sp|Q9SN95|UXS5_ARATH UDP-glucuronic acid decarboxylase 5;best_blast_hit_trembl_plants=tr|Q9AV98|Q9AV98_PEA UDP-D-glucuronate carboxy-lyase, Udp-glucuronic acid decarboxylase 6;interpro_id=IPR016040 (NAD(P)-binding domain);gene_ontology_id=N.A.;best_blast_hit_tair=AT2G28760.4 UDP-XYL synthase 6;best_blast_hit_sprot=sp|Q9SN95|UXS5_ARATH UDP-glucuronic acid decarboxylase 5;best_blast_hit_trembl_plants=tr|G7JUS9|G7JUS9_MEDTR UDP-glucuronic acid decarboxylase
LjG1.1_chr2:86784277-86785982,LjG1.1_chr2:86784278-86785982	cons_AM	86784278	86785982	17CRd	17	d	Low Nutrient	17_Ln	283665538	LjG1.1_chr2:86784278-86785982	LjG1.1_chr2	-					exon	LotjaGi2g1v0371000							CIRI2	10	0_2_3	12708	0.002								UDP-glucuronate decarboxylase protein 6;interpro_id=IPR016040 (NAD(P)-binding domain);gene_ontology_id=N.A.;best_blast_hit_tair=AT2G28760.4 UDP-XYL synthase 6;best_blast_hit_sprot=sp|Q9SN95|UXS5_ARATH UDP-glucuronic acid decarboxylase 5;best_blast_hit_trembl_plants=tr|I3S6E2|I3S6E2_LOTJA Uncharacterized protein, UDP-glucuronate decarboxylase protein 6;interpro_id=IPR016040 (NAD(P)-binding domain);gene_ontology_id=N.A.;best_blast_hit_tair=AT2G28760.4 UDP-XYL synthase 6;best_blast_hit_sprot=sp|Q9ZV36|UXS6_ARATH UDP-glucuronic acid decarboxylase 6;best_blast_hit_trembl_plants=tr|I3S6E2|I3S6E2_LOTJA Uncharacterized protein, UDP-glucuronate decarboxylase protein 6;interpro_id=IPR016040 (NAD(P)-binding domain);gene_ontology_id=N.A.;best_blast_hit_tair=AT3G46440.1 UDP-XYL synthase 5;best_blast_hit_sprot=sp|Q9SN95|UXS5_ARATH UDP-glucuronic acid decarboxylase 5;best_blast_hit_trembl_plants=tr|I1LQS4|I1LQS4_SOYBN Uncharacterized protein, UDP-glucuronate decarboxylase protein 6;interpro_id=IPR016040 (NAD(P)-binding domain);gene_ontology_id=N.A.;best_blast_hit_tair=AT3G46440.1 UDP-XYL synthase 5;best_blast_hit_sprot=sp|Q9SN95|UXS5_ARATH UDP-glucuronic acid decarboxylase 5;best_blast_hit_trembl_plants=tr|Q9AV98|Q9AV98_PEA UDP-D-glucuronate carboxy-lyase, UDP-glucuronate decarboxylase protein 6;interpro_id=N.A.;gene_ontology_id=N.A.;best_blast_hit_tair=AT2G28760.4 UDP-XYL synthase 6;best_blast_hit_sprot=sp|Q9SN95|UXS5_ARATH UDP-glucuronic acid decarboxylase 5;best_blast_hit_trembl_plants=tr|I3S6E2|I3S6E2_LOTJA Uncharacterized protein, UDP-glucuronate decarboxylase protein 6;interpro_id=N.A.;gene_ontology_id=N.A.;best_blast_hit_tair=AT3G46440.1 UDP-XYL synthase 5;best_blast_hit_sprot=sp|Q9SN95|UXS5_ARATH UDP-glucuronic acid decarboxylase 5;best_blast_hit_trembl_plants=tr|Q9AV98|Q9AV98_PEA UDP-D-glucuronate carboxy-lyase, Udp-glucuronic acid decarboxylase 6;interpro_id=IPR016040 (NAD(P)-binding domain);gene_ontology_id=N.A.;best_blast_hit_tair=AT2G28760.4 UDP-XYL synthase 6;best_blast_hit_sprot=sp|Q9SN95|UXS5_ARATH UDP-glucuronic acid decarboxylase 5;best_blast_hit_trembl_plants=tr|G7JUS9|G7JUS9_MEDTR UDP-glucuronic acid decarboxylase
LjG1.1_chr2:86784277-86785982,LjG1.1_chr2:86784278-86785982	cons_AM	86784278	86785982	10CRc	10	c	Low Nutrient	10_Ln	288047605	LjG1.1_chr2:86784278-86785982	LjG1.1_chr2	-					exon	LotjaGi2g1v0371000							CIRI2	19	1_6_7	11703	0.003								UDP-glucuronate decarboxylase protein 6;interpro_id=IPR016040 (NAD(P)-binding domain);gene_ontology_id=N.A.;best_blast_hit_tair=AT2G28760.4 UDP-XYL synthase 6;best_blast_hit_sprot=sp|Q9SN95|UXS5_ARATH UDP-glucuronic acid decarboxylase 5;best_blast_hit_trembl_plants=tr|I3S6E2|I3S6E2_LOTJA Uncharacterized protein, UDP-glucuronate decarboxylase protein 6;interpro_id=IPR016040 (NAD(P)-binding domain);gene_ontology_id=N.A.;best_blast_hit_tair=AT2G28760.4 UDP-XYL synthase 6;best_blast_hit_sprot=sp|Q9ZV36|UXS6_ARATH UDP-glucuronic acid decarboxylase 6;best_blast_hit_trembl_plants=tr|I3S6E2|I3S6E2_LOTJA Uncharacterized protein, UDP-glucuronate decarboxylase protein 6;interpro_id=IPR016040 (NAD(P)-binding domain);gene_ontology_id=N.A.;best_blast_hit_tair=AT3G46440.1 UDP-XYL synthase 5;best_blast_hit_sprot=sp|Q9SN95|UXS5_ARATH UDP-glucuronic acid decarboxylase 5;best_blast_hit_trembl_plants=tr|I1LQS4|I1LQS4_SOYBN Uncharacterized protein, UDP-glucuronate decarboxylase protein 6;interpro_id=IPR016040 (NAD(P)-binding domain);gene_ontology_id=N.A.;best_blast_hit_tair=AT3G46440.1 UDP-XYL synthase 5;best_blast_hit_sprot=sp|Q9SN95|UXS5_ARATH UDP-glucuronic acid decarboxylase 5;best_blast_hit_trembl_plants=tr|Q9AV98|Q9AV98_PEA UDP-D-glucuronate carboxy-lyase, UDP-glucuronate decarboxylase protein 6;interpro_id=N.A.;gene_ontology_id=N.A.;best_blast_hit_tair=AT2G28760.4 UDP-XYL synthase 6;best_blast_hit_sprot=sp|Q9SN95|UXS5_ARATH UDP-glucuronic acid decarboxylase 5;best_blast_hit_trembl_plants=tr|I3S6E2|I3S6E2_LOTJA Uncharacterized protein, UDP-glucuronate decarboxylase protein 6;interpro_id=N.A.;gene_ontology_id=N.A.;best_blast_hit_tair=AT3G46440.1 UDP-XYL synthase 5;best_blast_hit_sprot=sp|Q9SN95|UXS5_ARATH UDP-glucuronic acid decarboxylase 5;best_blast_hit_trembl_plants=tr|Q9AV98|Q9AV98_PEA UDP-D-glucuronate carboxy-lyase, Udp-glucuronic acid decarboxylase 6;interpro_id=IPR016040 (NAD(P)-binding domain);gene_ontology_id=N.A.;best_blast_hit_tair=AT2G28760.4 UDP-XYL synthase 6;best_blast_hit_sprot=sp|Q9SN95|UXS5_ARATH UDP-glucuronic acid decarboxylase 5;best_blast_hit_trembl_plants=tr|G7JUS9|G7JUS9_MEDTR UDP-glucuronic acid decarboxylase
LjG1.1_chr2:86784277-86785982,LjG1.1_chr2:86784278-86785982	cons_AM	86784277	86785982	7CRb	7	b	Low Nutrient	7_Ln	275651819	LjG1.1_chr2:86784277-86785982	LjG1.1_chr2	-	8	41,64,67,94,78,89,65,92	0,116,276,579,781,1053,1225,1613	25	circRNA	LotjaGi2g1v0371000	LotjaGi2g1v0371000.6	12,11,10,9,8,7,6,5	LjG1.1_chr2:86783794-86784277|LjG1.1_chr2:86785982-86786626	1.77406	149.08	0.0119663	CLEAR												UDP-glucuronate decarboxylase protein 6;interpro_id=IPR016040 (NAD(P)-binding domain);gene_ontology_id=N.A.;best_blast_hit_tair=AT2G28760.4 UDP-XYL synthase 6;best_blast_hit_sprot=sp|Q9SN95|UXS5_ARATH UDP-glucuronic acid decarboxylase 5;best_blast_hit_trembl_plants=tr|I3S6E2|I3S6E2_LOTJA Uncharacterized protein, UDP-glucuronate decarboxylase protein 6;interpro_id=IPR016040 (NAD(P)-binding domain);gene_ontology_id=N.A.;best_blast_hit_tair=AT2G28760.4 UDP-XYL synthase 6;best_blast_hit_sprot=sp|Q9ZV36|UXS6_ARATH UDP-glucuronic acid decarboxylase 6;best_blast_hit_trembl_plants=tr|I3S6E2|I3S6E2_LOTJA Uncharacterized protein, UDP-glucuronate decarboxylase protein 6;interpro_id=IPR016040 (NAD(P)-binding domain);gene_ontology_id=N.A.;best_blast_hit_tair=AT3G46440.1 UDP-XYL synthase 5;best_blast_hit_sprot=sp|Q9SN95|UXS5_ARATH UDP-glucuronic acid decarboxylase 5;best_blast_hit_trembl_plants=tr|I1LQS4|I1LQS4_SOYBN Uncharacterized protein, UDP-glucuronate decarboxylase protein 6;interpro_id=IPR016040 (NAD(P)-binding domain);gene_ontology_id=N.A.;best_blast_hit_tair=AT3G46440.1 UDP-XYL synthase 5;best_blast_hit_sprot=sp|Q9SN95|UXS5_ARATH UDP-glucuronic acid decarboxylase 5;best_blast_hit_trembl_plants=tr|Q9AV98|Q9AV98_PEA UDP-D-glucuronate carboxy-lyase, UDP-glucuronate decarboxylase protein 6;interpro_id=N.A.;gene_ontology_id=N.A.;best_blast_hit_tair=AT2G28760.4 UDP-XYL synthase 6;best_blast_hit_sprot=sp|Q9SN95|UXS5_ARATH UDP-glucuronic acid decarboxylase 5;best_blast_hit_trembl_plants=tr|I3S6E2|I3S6E2_LOTJA Uncharacterized protein, UDP-glucuronate decarboxylase protein 6;interpro_id=N.A.;gene_ontology_id=N.A.;best_blast_hit_tair=AT3G46440.1 UDP-XYL synthase 5;best_blast_hit_sprot=sp|Q9SN95|UXS5_ARATH UDP-glucuronic acid decarboxylase 5;best_blast_hit_trembl_plants=tr|Q9AV98|Q9AV98_PEA UDP-D-glucuronate carboxy-lyase, Udp-glucuronic acid decarboxylase 6;interpro_id=IPR016040 (NAD(P)-binding domain);gene_ontology_id=N.A.;best_blast_hit_tair=AT2G28760.4 UDP-XYL synthase 6;best_blast_hit_sprot=sp|Q9SN95|UXS5_ARATH UDP-glucuronic acid decarboxylase 5;best_blast_hit_trembl_plants=tr|G7JUS9|G7JUS9_MEDTR UDP-glucuronic acid decarboxylase
LjG1.1_chr2:86784277-86785982,LjG1.1_chr2:86784278-86785982	cons_AM	86784278	86785982	8ARb	8	b	AM	8_AM	61744144	LjG1.1_chr2:86784278-86785982	LjG1.1_chr2	-					exon	LotjaGi2g1v0371000							CIRI2	3	0_2_2	2680	0.002								UDP-glucuronate decarboxylase protein 6;interpro_id=IPR016040 (NAD(P)-binding domain);gene_ontology_id=N.A.;best_blast_hit_tair=AT2G28760.4 UDP-XYL synthase 6;best_blast_hit_sprot=sp|Q9SN95|UXS5_ARATH UDP-glucuronic acid decarboxylase 5;best_blast_hit_trembl_plants=tr|I3S6E2|I3S6E2_LOTJA Uncharacterized protein, UDP-glucuronate decarboxylase protein 6;interpro_id=IPR016040 (NAD(P)-binding domain);gene_ontology_id=N.A.;best_blast_hit_tair=AT2G28760.4 UDP-XYL synthase 6;best_blast_hit_sprot=sp|Q9ZV36|UXS6_ARATH UDP-glucuronic acid decarboxylase 6;best_blast_hit_trembl_plants=tr|I3S6E2|I3S6E2_LOTJA Uncharacterized protein, UDP-glucuronate decarboxylase protein 6;interpro_id=IPR016040 (NAD(P)-binding domain);gene_ontology_id=N.A.;best_blast_hit_tair=AT3G46440.1 UDP-XYL synthase 5;best_blast_hit_sprot=sp|Q9SN95|UXS5_ARATH UDP-glucuronic acid decarboxylase 5;best_blast_hit_trembl_plants=tr|I1LQS4|I1LQS4_SOYBN Uncharacterized protein, UDP-glucuronate decarboxylase protein 6;interpro_id=IPR016040 (NAD(P)-binding domain);gene_ontology_id=N.A.;best_blast_hit_tair=AT3G46440.1 UDP-XYL synthase 5;best_blast_hit_sprot=sp|Q9SN95|UXS5_ARATH UDP-glucuronic acid decarboxylase 5;best_blast_hit_trembl_plants=tr|Q9AV98|Q9AV98_PEA UDP-D-glucuronate carboxy-lyase, UDP-glucuronate decarboxylase protein 6;interpro_id=N.A.;gene_ontology_id=N.A.;best_blast_hit_tair=AT2G28760.4 UDP-XYL synthase 6;best_blast_hit_sprot=sp|Q9SN95|UXS5_ARATH UDP-glucuronic acid decarboxylase 5;best_blast_hit_trembl_plants=tr|I3S6E2|I3S6E2_LOTJA Uncharacterized protein, UDP-glucuronate decarboxylase protein 6;interpro_id=N.A.;gene_ontology_id=N.A.;best_blast_hit_tair=AT3G46440.1 UDP-XYL synthase 5;best_blast_hit_sprot=sp|Q9SN95|UXS5_ARATH UDP-glucuronic acid decarboxylase 5;best_blast_hit_trembl_plants=tr|Q9AV98|Q9AV98_PEA UDP-D-glucuronate carboxy-lyase, Udp-glucuronic acid decarboxylase 6;interpro_id=IPR016040 (NAD(P)-binding domain);gene_ontology_id=N.A.;best_blast_hit_tair=AT2G28760.4 UDP-XYL synthase 6;best_blast_hit_sprot=sp|Q9SN95|UXS5_ARATH UDP-glucuronic acid decarboxylase 5;best_blast_hit_trembl_plants=tr|G7JUS9|G7JUS9_MEDTR UDP-glucuronic acid decarboxylase
LjG1.1_chr2:86784277-86785982,LjG1.1_chr2:86784278-86785982	cons_AM	86784278	86785982	22RRd	22	d	Rhiz	22_Rhiz	241684194	LjG1.1_chr2:86784278-86785982	LjG1.1_chr2	-					exon	LotjaGi2g1v0371000							CIRI2	29	2_6_10	8356	0.007								UDP-glucuronate decarboxylase protein 6;interpro_id=IPR016040 (NAD(P)-binding domain);gene_ontology_id=N.A.;best_blast_hit_tair=AT2G28760.4 UDP-XYL synthase 6;best_blast_hit_sprot=sp|Q9SN95|UXS5_ARATH UDP-glucuronic acid decarboxylase 5;best_blast_hit_trembl_plants=tr|I3S6E2|I3S6E2_LOTJA Uncharacterized protein, UDP-glucuronate decarboxylase protein 6;interpro_id=IPR016040 (NAD(P)-binding domain);gene_ontology_id=N.A.;best_blast_hit_tair=AT2G28760.4 UDP-XYL synthase 6;best_blast_hit_sprot=sp|Q9ZV36|UXS6_ARATH UDP-glucuronic acid decarboxylase 6;best_blast_hit_trembl_plants=tr|I3S6E2|I3S6E2_LOTJA Uncharacterized protein, UDP-glucuronate decarboxylase protein 6;interpro_id=IPR016040 (NAD(P)-binding domain);gene_ontology_id=N.A.;best_blast_hit_tair=AT3G46440.1 UDP-XYL synthase 5;best_blast_hit_sprot=sp|Q9SN95|UXS5_ARATH UDP-glucuronic acid decarboxylase 5;best_blast_hit_trembl_plants=tr|I1LQS4|I1LQS4_SOYBN Uncharacterized protein, UDP-glucuronate decarboxylase protein 6;interpro_id=IPR016040 (NAD(P)-binding domain);gene_ontology_id=N.A.;best_blast_hit_tair=AT3G46440.1 UDP-XYL synthase 5;best_blast_hit_sprot=sp|Q9SN95|UXS5_ARATH UDP-glucuronic acid decarboxylase 5;best_blast_hit_trembl_plants=tr|Q9AV98|Q9AV98_PEA UDP-D-glucuronate carboxy-lyase, UDP-glucuronate decarboxylase protein 6;interpro_id=N.A.;gene_ontology_id=N.A.;best_blast_hit_tair=AT2G28760.4 UDP-XYL synthase 6;best_blast_hit_sprot=sp|Q9SN95|UXS5_ARATH UDP-glucuronic acid decarboxylase 5;best_blast_hit_trembl_plants=tr|I3S6E2|I3S6E2_LOTJA Uncharacterized protein, UDP-glucuronate decarboxylase protein 6;interpro_id=N.A.;gene_ontology_id=N.A.;best_blast_hit_tair=AT3G46440.1 UDP-XYL synthase 5;best_blast_hit_sprot=sp|Q9SN95|UXS5_ARATH UDP-glucuronic acid decarboxylase 5;best_blast_hit_trembl_plants=tr|Q9AV98|Q9AV98_PEA UDP-D-glucuronate carboxy-lyase, Udp-glucuronic acid decarboxylase 6;interpro_id=IPR016040 (NAD(P)-binding domain);gene_ontology_id=N.A.;best_blast_hit_tair=AT2G28760.4 UDP-XYL synthase 6;best_blast_hit_sprot=sp|Q9SN95|UXS5_ARATH UDP-glucuronic acid decarboxylase 5;best_blast_hit_trembl_plants=tr|G7JUS9|G7JUS9_MEDTR UDP-glucuronic acid decarboxylase
LjG1.1_chr2:86784277-86785982,LjG1.1_chr2:86784278-86785982	cons_AM	86784278	86785982	15MRd	15	d	High Nutrient	15_Hn	269962678	LjG1.1_chr2:86784278-86785982	LjG1.1_chr2	-					exon	LotjaGi2g1v0371000							CIRI2	46	1_8_12	10337	0.009								UDP-glucuronate decarboxylase protein 6;interpro_id=IPR016040 (NAD(P)-binding domain);gene_ontology_id=N.A.;best_blast_hit_tair=AT2G28760.4 UDP-XYL synthase 6;best_blast_hit_sprot=sp|Q9SN95|UXS5_ARATH UDP-glucuronic acid decarboxylase 5;best_blast_hit_trembl_plants=tr|I3S6E2|I3S6E2_LOTJA Uncharacterized protein, UDP-glucuronate decarboxylase protein 6;interpro_id=IPR016040 (NAD(P)-binding domain);gene_ontology_id=N.A.;best_blast_hit_tair=AT2G28760.4 UDP-XYL synthase 6;best_blast_hit_sprot=sp|Q9ZV36|UXS6_ARATH UDP-glucuronic acid decarboxylase 6;best_blast_hit_trembl_plants=tr|I3S6E2|I3S6E2_LOTJA Uncharacterized protein, UDP-glucuronate decarboxylase protein 6;interpro_id=IPR016040 (NAD(P)-binding domain);gene_ontology_id=N.A.;best_blast_hit_tair=AT3G46440.1 UDP-XYL synthase 5;best_blast_hit_sprot=sp|Q9SN95|UXS5_ARATH UDP-glucuronic acid decarboxylase 5;best_blast_hit_trembl_plants=tr|I1LQS4|I1LQS4_SOYBN Uncharacterized protein, UDP-glucuronate decarboxylase protein 6;interpro_id=IPR016040 (NAD(P)-binding domain);gene_ontology_id=N.A.;best_blast_hit_tair=AT3G46440.1 UDP-XYL synthase 5;best_blast_hit_sprot=sp|Q9SN95|UXS5_ARATH UDP-glucuronic acid decarboxylase 5;best_blast_hit_trembl_plants=tr|Q9AV98|Q9AV98_PEA UDP-D-glucuronate carboxy-lyase, UDP-glucuronate decarboxylase protein 6;interpro_id=N.A.;gene_ontology_id=N.A.;best_blast_hit_tair=AT2G28760.4 UDP-XYL synthase 6;best_blast_hit_sprot=sp|Q9SN95|UXS5_ARATH UDP-glucuronic acid decarboxylase 5;best_blast_hit_trembl_plants=tr|I3S6E2|I3S6E2_LOTJA Uncharacterized protein, UDP-glucuronate decarboxylase protein 6;interpro_id=N.A.;gene_ontology_id=N.A.;best_blast_hit_tair=AT3G46440.1 UDP-XYL synthase 5;best_blast_hit_sprot=sp|Q9SN95|UXS5_ARATH UDP-glucuronic acid decarboxylase 5;best_blast_hit_trembl_plants=tr|Q9AV98|Q9AV98_PEA UDP-D-glucuronate carboxy-lyase, Udp-glucuronic acid decarboxylase 6;interpro_id=IPR016040 (NAD(P)-binding domain);gene_ontology_id=N.A.;best_blast_hit_tair=AT2G28760.4 UDP-XYL synthase 6;best_blast_hit_sprot=sp|Q9SN95|UXS5_ARATH UDP-glucuronic acid decarboxylase 5;best_blast_hit_trembl_plants=tr|G7JUS9|G7JUS9_MEDTR UDP-glucuronic acid decarboxylase
LjG1.1_chr2:86784277-86785982,LjG1.1_chr2:86784278-86785982	cons_AM	86784278	86785982	23RRd	23	d	Rhiz	23_Rhiz	253999425	LjG1.1_chr2:86784278-86785982	LjG1.1_chr2	-					exon	LotjaGi2g1v0371000							CIRI2	46	1_10_16	10028	0.009								UDP-glucuronate decarboxylase protein 6;interpro_id=IPR016040 (NAD(P)-binding domain);gene_ontology_id=N.A.;best_blast_hit_tair=AT2G28760.4 UDP-XYL synthase 6;best_blast_hit_sprot=sp|Q9SN95|UXS5_ARATH UDP-glucuronic acid decarboxylase 5;best_blast_hit_trembl_plants=tr|I3S6E2|I3S6E2_LOTJA Uncharacterized protein, UDP-glucuronate decarboxylase protein 6;interpro_id=IPR016040 (NAD(P)-binding domain);gene_ontology_id=N.A.;best_blast_hit_tair=AT2G28760.4 UDP-XYL synthase 6;best_blast_hit_sprot=sp|Q9ZV36|UXS6_ARATH UDP-glucuronic acid decarboxylase 6;best_blast_hit_trembl_plants=tr|I3S6E2|I3S6E2_LOTJA Uncharacterized protein, UDP-glucuronate decarboxylase protein 6;interpro_id=IPR016040 (NAD(P)-binding domain);gene_ontology_id=N.A.;best_blast_hit_tair=AT3G46440.1 UDP-XYL synthase 5;best_blast_hit_sprot=sp|Q9SN95|UXS5_ARATH UDP-glucuronic acid decarboxylase 5;best_blast_hit_trembl_plants=tr|I1LQS4|I1LQS4_SOYBN Uncharacterized protein, UDP-glucuronate decarboxylase protein 6;interpro_id=IPR016040 (NAD(P)-binding domain);gene_ontology_id=N.A.;best_blast_hit_tair=AT3G46440.1 UDP-XYL synthase 5;best_blast_hit_sprot=sp|Q9SN95|UXS5_ARATH UDP-glucuronic acid decarboxylase 5;best_blast_hit_trembl_plants=tr|Q9AV98|Q9AV98_PEA UDP-D-glucuronate carboxy-lyase, UDP-glucuronate decarboxylase protein 6;interpro_id=N.A.;gene_ontology_id=N.A.;best_blast_hit_tair=AT2G28760.4 UDP-XYL synthase 6;best_blast_hit_sprot=sp|Q9SN95|UXS5_ARATH UDP-glucuronic acid decarboxylase 5;best_blast_hit_trembl_plants=tr|I3S6E2|I3S6E2_LOTJA Uncharacterized protein, UDP-glucuronate decarboxylase protein 6;interpro_id=N.A.;gene_ontology_id=N.A.;best_blast_hit_tair=AT3G46440.1 UDP-XYL synthase 5;best_blast_hit_sprot=sp|Q9SN95|UXS5_ARATH UDP-glucuronic acid decarboxylase 5;best_blast_hit_trembl_plants=tr|Q9AV98|Q9AV98_PEA UDP-D-glucuronate carboxy-lyase, Udp-glucuronic acid decarboxylase 6;interpro_id=IPR016040 (NAD(P)-binding domain);gene_ontology_id=N.A.;best_blast_hit_tair=AT2G28760.4 UDP-XYL synthase 6;best_blast_hit_sprot=sp|Q9SN95|UXS5_ARATH UDP-glucuronic acid decarboxylase 5;best_blast_hit_trembl_plants=tr|G7JUS9|G7JUS9_MEDTR UDP-glucuronic acid decarboxylase
LjG1.1_chr2:86784277-86785982,LjG1.1_chr2:86784278-86785982	cons_AM	86784278	86785982	11ARc	11	c	AM	11_AM	60450213	LjG1.1_chr2:86784278-86785982	LjG1.1_chr2	-					exon	LotjaGi2g1v0371000							CIRI2	4	1_1_2	1644	0.005								UDP-glucuronate decarboxylase protein 6;interpro_id=IPR016040 (NAD(P)-binding domain);gene_ontology_id=N.A.;best_blast_hit_tair=AT2G28760.4 UDP-XYL synthase 6;best_blast_hit_sprot=sp|Q9SN95|UXS5_ARATH UDP-glucuronic acid decarboxylase 5;best_blast_hit_trembl_plants=tr|I3S6E2|I3S6E2_LOTJA Uncharacterized protein, UDP-glucuronate decarboxylase protein 6;interpro_id=IPR016040 (NAD(P)-binding domain);gene_ontology_id=N.A.;best_blast_hit_tair=AT2G28760.4 UDP-XYL synthase 6;best_blast_hit_sprot=sp|Q9ZV36|UXS6_ARATH UDP-glucuronic acid decarboxylase 6;best_blast_hit_trembl_plants=tr|I3S6E2|I3S6E2_LOTJA Uncharacterized protein, UDP-glucuronate decarboxylase protein 6;interpro_id=IPR016040 (NAD(P)-binding domain);gene_ontology_id=N.A.;best_blast_hit_tair=AT3G46440.1 UDP-XYL synthase 5;best_blast_hit_sprot=sp|Q9SN95|UXS5_ARATH UDP-glucuronic acid decarboxylase 5;best_blast_hit_trembl_plants=tr|I1LQS4|I1LQS4_SOYBN Uncharacterized protein, UDP-glucuronate decarboxylase protein 6;interpro_id=IPR016040 (NAD(P)-binding domain);gene_ontology_id=N.A.;best_blast_hit_tair=AT3G46440.1 UDP-XYL synthase 5;best_blast_hit_sprot=sp|Q9SN95|UXS5_ARATH UDP-glucuronic acid decarboxylase 5;best_blast_hit_trembl_plants=tr|Q9AV98|Q9AV98_PEA UDP-D-glucuronate carboxy-lyase, UDP-glucuronate decarboxylase protein 6;interpro_id=N.A.;gene_ontology_id=N.A.;best_blast_hit_tair=AT2G28760.4 UDP-XYL synthase 6;best_blast_hit_sprot=sp|Q9SN95|UXS5_ARATH UDP-glucuronic acid decarboxylase 5;best_blast_hit_trembl_plants=tr|I3S6E2|I3S6E2_LOTJA Uncharacterized protein, UDP-glucuronate decarboxylase protein 6;interpro_id=N.A.;gene_ontology_id=N.A.;best_blast_hit_tair=AT3G46440.1 UDP-XYL synthase 5;best_blast_hit_sprot=sp|Q9SN95|UXS5_ARATH UDP-glucuronic acid decarboxylase 5;best_blast_hit_trembl_plants=tr|Q9AV98|Q9AV98_PEA UDP-D-glucuronate carboxy-lyase, Udp-glucuronic acid decarboxylase 6;interpro_id=IPR016040 (NAD(P)-binding domain);gene_ontology_id=N.A.;best_blast_hit_tair=AT2G28760.4 UDP-XYL synthase 6;best_blast_hit_sprot=sp|Q9SN95|UXS5_ARATH UDP-glucuronic acid decarboxylase 5;best_blast_hit_trembl_plants=tr|G7JUS9|G7JUS9_MEDTR UDP-glucuronic acid decarboxylase
LjG1.1_chr2:86784277-86785982,LjG1.1_chr2:86784278-86785982	cons_AM	86784278	86785982	4CRa	4	a	Low Nutrient	4_Ln	258027429	LjG1.1_chr2:86784278-86785982	LjG1.1_chr2	-					exon	LotjaGi2g1v0371000							CIRI2	5	1_3_4	14521	0.001								UDP-glucuronate decarboxylase protein 6;interpro_id=IPR016040 (NAD(P)-binding domain);gene_ontology_id=N.A.;best_blast_hit_tair=AT2G28760.4 UDP-XYL synthase 6;best_blast_hit_sprot=sp|Q9SN95|UXS5_ARATH UDP-glucuronic acid decarboxylase 5;best_blast_hit_trembl_plants=tr|I3S6E2|I3S6E2_LOTJA Uncharacterized protein, UDP-glucuronate decarboxylase protein 6;interpro_id=IPR016040 (NAD(P)-binding domain);gene_ontology_id=N.A.;best_blast_hit_tair=AT2G28760.4 UDP-XYL synthase 6;best_blast_hit_sprot=sp|Q9ZV36|UXS6_ARATH UDP-glucuronic acid decarboxylase 6;best_blast_hit_trembl_plants=tr|I3S6E2|I3S6E2_LOTJA Uncharacterized protein, UDP-glucuronate decarboxylase protein 6;interpro_id=IPR016040 (NAD(P)-binding domain);gene_ontology_id=N.A.;best_blast_hit_tair=AT3G46440.1 UDP-XYL synthase 5;best_blast_hit_sprot=sp|Q9SN95|UXS5_ARATH UDP-glucuronic acid decarboxylase 5;best_blast_hit_trembl_plants=tr|I1LQS4|I1LQS4_SOYBN Uncharacterized protein, UDP-glucuronate decarboxylase protein 6;interpro_id=IPR016040 (NAD(P)-binding domain);gene_ontology_id=N.A.;best_blast_hit_tair=AT3G46440.1 UDP-XYL synthase 5;best_blast_hit_sprot=sp|Q9SN95|UXS5_ARATH UDP-glucuronic acid decarboxylase 5;best_blast_hit_trembl_plants=tr|Q9AV98|Q9AV98_PEA UDP-D-glucuronate carboxy-lyase, UDP-glucuronate decarboxylase protein 6;interpro_id=N.A.;gene_ontology_id=N.A.;best_blast_hit_tair=AT2G28760.4 UDP-XYL synthase 6;best_blast_hit_sprot=sp|Q9SN95|UXS5_ARATH UDP-glucuronic acid decarboxylase 5;best_blast_hit_trembl_plants=tr|I3S6E2|I3S6E2_LOTJA Uncharacterized protein, UDP-glucuronate decarboxylase protein 6;interpro_id=N.A.;gene_ontology_id=N.A.;best_blast_hit_tair=AT3G46440.1 UDP-XYL synthase 5;best_blast_hit_sprot=sp|Q9SN95|UXS5_ARATH UDP-glucuronic acid decarboxylase 5;best_blast_hit_trembl_plants=tr|Q9AV98|Q9AV98_PEA UDP-D-glucuronate carboxy-lyase, Udp-glucuronic acid decarboxylase 6;interpro_id=IPR016040 (NAD(P)-binding domain);gene_ontology_id=N.A.;best_blast_hit_tair=AT2G28760.4 UDP-XYL synthase 6;best_blast_hit_sprot=sp|Q9SN95|UXS5_ARATH UDP-glucuronic acid decarboxylase 5;best_blast_hit_trembl_plants=tr|G7JUS9|G7JUS9_MEDTR UDP-glucuronic acid decarboxylase
LjG1.1_chr2:86784277-86785982,LjG1.1_chr2:86784278-86785982	cons_AM	86784278	86785982	1CRa	1	a	Low Nutrient	1_Ln	48635785	LjG1.1_chr2:86784278-86785982	LjG1.1_chr2	-					exon	LotjaGi2g1v0371000							CIRI2	3	1_2_3	1972	0.003								UDP-glucuronate decarboxylase protein 6;interpro_id=IPR016040 (NAD(P)-binding domain);gene_ontology_id=N.A.;best_blast_hit_tair=AT2G28760.4 UDP-XYL synthase 6;best_blast_hit_sprot=sp|Q9SN95|UXS5_ARATH UDP-glucuronic acid decarboxylase 5;best_blast_hit_trembl_plants=tr|I3S6E2|I3S6E2_LOTJA Uncharacterized protein, UDP-glucuronate decarboxylase protein 6;interpro_id=IPR016040 (NAD(P)-binding domain);gene_ontology_id=N.A.;best_blast_hit_tair=AT2G28760.4 UDP-XYL synthase 6;best_blast_hit_sprot=sp|Q9ZV36|UXS6_ARATH UDP-glucuronic acid decarboxylase 6;best_blast_hit_trembl_plants=tr|I3S6E2|I3S6E2_LOTJA Uncharacterized protein, UDP-glucuronate decarboxylase protein 6;interpro_id=IPR016040 (NAD(P)-binding domain);gene_ontology_id=N.A.;best_blast_hit_tair=AT3G46440.1 UDP-XYL synthase 5;best_blast_hit_sprot=sp|Q9SN95|UXS5_ARATH UDP-glucuronic acid decarboxylase 5;best_blast_hit_trembl_plants=tr|I1LQS4|I1LQS4_SOYBN Uncharacterized protein, UDP-glucuronate decarboxylase protein 6;interpro_id=IPR016040 (NAD(P)-binding domain);gene_ontology_id=N.A.;best_blast_hit_tair=AT3G46440.1 UDP-XYL synthase 5;best_blast_hit_sprot=sp|Q9SN95|UXS5_ARATH UDP-glucuronic acid decarboxylase 5;best_blast_hit_trembl_plants=tr|Q9AV98|Q9AV98_PEA UDP-D-glucuronate carboxy-lyase, UDP-glucuronate decarboxylase protein 6;interpro_id=N.A.;gene_ontology_id=N.A.;best_blast_hit_tair=AT2G28760.4 UDP-XYL synthase 6;best_blast_hit_sprot=sp|Q9SN95|UXS5_ARATH UDP-glucuronic acid decarboxylase 5;best_blast_hit_trembl_plants=tr|I3S6E2|I3S6E2_LOTJA Uncharacterized protein, UDP-glucuronate decarboxylase protein 6;interpro_id=N.A.;gene_ontology_id=N.A.;best_blast_hit_tair=AT3G46440.1 UDP-XYL synthase 5;best_blast_hit_sprot=sp|Q9SN95|UXS5_ARATH UDP-glucuronic acid decarboxylase 5;best_blast_hit_trembl_plants=tr|Q9AV98|Q9AV98_PEA UDP-D-glucuronate carboxy-lyase, Udp-glucuronic acid decarboxylase 6;interpro_id=IPR016040 (NAD(P)-binding domain);gene_ontology_id=N.A.;best_blast_hit_tair=AT2G28760.4 UDP-XYL synthase 6;best_blast_hit_sprot=sp|Q9SN95|UXS5_ARATH UDP-glucuronic acid decarboxylase 5;best_blast_hit_trembl_plants=tr|G7JUS9|G7JUS9_MEDTR UDP-glucuronic acid decarboxylase
LjG1.1_chr2:86784277-86785982,LjG1.1_chr2:86784278-86785982	cons_AM	86784278	86785982	16CRd	16	d	Low Nutrient	16_Ln	276456544	LjG1.1_chr2:86784278-86785982	LjG1.1_chr2	-					exon	LotjaGi2g1v0371000							CIRI2	23	1_1_3	12474	0.004								UDP-glucuronate decarboxylase protein 6;interpro_id=IPR016040 (NAD(P)-binding domain);gene_ontology_id=N.A.;best_blast_hit_tair=AT2G28760.4 UDP-XYL synthase 6;best_blast_hit_sprot=sp|Q9SN95|UXS5_ARATH UDP-glucuronic acid decarboxylase 5;best_blast_hit_trembl_plants=tr|I3S6E2|I3S6E2_LOTJA Uncharacterized protein, UDP-glucuronate decarboxylase protein 6;interpro_id=IPR016040 (NAD(P)-binding domain);gene_ontology_id=N.A.;best_blast_hit_tair=AT2G28760.4 UDP-XYL synthase 6;best_blast_hit_sprot=sp|Q9ZV36|UXS6_ARATH UDP-glucuronic acid decarboxylase 6;best_blast_hit_trembl_plants=tr|I3S6E2|I3S6E2_LOTJA Uncharacterized protein, UDP-glucuronate decarboxylase protein 6;interpro_id=IPR016040 (NAD(P)-binding domain);gene_ontology_id=N.A.;best_blast_hit_tair=AT3G46440.1 UDP-XYL synthase 5;best_blast_hit_sprot=sp|Q9SN95|UXS5_ARATH UDP-glucuronic acid decarboxylase 5;best_blast_hit_trembl_plants=tr|I1LQS4|I1LQS4_SOYBN Uncharacterized protein, UDP-glucuronate decarboxylase protein 6;interpro_id=IPR016040 (NAD(P)-binding domain);gene_ontology_id=N.A.;best_blast_hit_tair=AT3G46440.1 UDP-XYL synthase 5;best_blast_hit_sprot=sp|Q9SN95|UXS5_ARATH UDP-glucuronic acid decarboxylase 5;best_blast_hit_trembl_plants=tr|Q9AV98|Q9AV98_PEA UDP-D-glucuronate carboxy-lyase, UDP-glucuronate decarboxylase protein 6;interpro_id=N.A.;gene_ontology_id=N.A.;best_blast_hit_tair=AT2G28760.4 UDP-XYL synthase 6;best_blast_hit_sprot=sp|Q9SN95|UXS5_ARATH UDP-glucuronic acid decarboxylase 5;best_blast_hit_trembl_plants=tr|I3S6E2|I3S6E2_LOTJA Uncharacterized protein, UDP-glucuronate decarboxylase protein 6;interpro_id=N.A.;gene_ontology_id=N.A.;best_blast_hit_tair=AT3G46440.1 UDP-XYL synthase 5;best_blast_hit_sprot=sp|Q9SN95|UXS5_ARATH UDP-glucuronic acid decarboxylase 5;best_blast_hit_trembl_plants=tr|Q9AV98|Q9AV98_PEA UDP-D-glucuronate carboxy-lyase, Udp-glucuronic acid decarboxylase 6;interpro_id=IPR016040 (NAD(P)-binding domain);gene_ontology_id=N.A.;best_blast_hit_tair=AT2G28760.4 UDP-XYL synthase 6;best_blast_hit_sprot=sp|Q9SN95|UXS5_ARATH UDP-glucuronic acid decarboxylase 5;best_blast_hit_trembl_plants=tr|G7JUS9|G7JUS9_MEDTR UDP-glucuronic acid decarboxylase
LjG1.1_chr2:86784277-86785982,LjG1.1_chr2:86784278-86785982	cons_AM	86784278	86785982	18CRd	18	d	Low Nutrient	18_Ln	48273754	LjG1.1_chr2:86784278-86785982	LjG1.1_chr2	-					exon	LotjaGi2g1v0371000							CIRI2	3	2_1_3	2075	0.003								UDP-glucuronate decarboxylase protein 6;interpro_id=IPR016040 (NAD(P)-binding domain);gene_ontology_id=N.A.;best_blast_hit_tair=AT2G28760.4 UDP-XYL synthase 6;best_blast_hit_sprot=sp|Q9SN95|UXS5_ARATH UDP-glucuronic acid decarboxylase 5;best_blast_hit_trembl_plants=tr|I3S6E2|I3S6E2_LOTJA Uncharacterized protein, UDP-glucuronate decarboxylase protein 6;interpro_id=IPR016040 (NAD(P)-binding domain);gene_ontology_id=N.A.;best_blast_hit_tair=AT2G28760.4 UDP-XYL synthase 6;best_blast_hit_sprot=sp|Q9ZV36|UXS6_ARATH UDP-glucuronic acid decarboxylase 6;best_blast_hit_trembl_plants=tr|I3S6E2|I3S6E2_LOTJA Uncharacterized protein, UDP-glucuronate decarboxylase protein 6;interpro_id=IPR016040 (NAD(P)-binding domain);gene_ontology_id=N.A.;best_blast_hit_tair=AT3G46440.1 UDP-XYL synthase 5;best_blast_hit_sprot=sp|Q9SN95|UXS5_ARATH UDP-glucuronic acid decarboxylase 5;best_blast_hit_trembl_plants=tr|I1LQS4|I1LQS4_SOYBN Uncharacterized protein, UDP-glucuronate decarboxylase protein 6;interpro_id=IPR016040 (NAD(P)-binding domain);gene_ontology_id=N.A.;best_blast_hit_tair=AT3G46440.1 UDP-XYL synthase 5;best_blast_hit_sprot=sp|Q9SN95|UXS5_ARATH UDP-glucuronic acid decarboxylase 5;best_blast_hit_trembl_plants=tr|Q9AV98|Q9AV98_PEA UDP-D-glucuronate carboxy-lyase, UDP-glucuronate decarboxylase protein 6;interpro_id=N.A.;gene_ontology_id=N.A.;best_blast_hit_tair=AT2G28760.4 UDP-XYL synthase 6;best_blast_hit_sprot=sp|Q9SN95|UXS5_ARATH UDP-glucuronic acid decarboxylase 5;best_blast_hit_trembl_plants=tr|I3S6E2|I3S6E2_LOTJA Uncharacterized protein, UDP-glucuronate decarboxylase protein 6;interpro_id=N.A.;gene_ontology_id=N.A.;best_blast_hit_tair=AT3G46440.1 UDP-XYL synthase 5;best_blast_hit_sprot=sp|Q9SN95|UXS5_ARATH UDP-glucuronic acid decarboxylase 5;best_blast_hit_trembl_plants=tr|Q9AV98|Q9AV98_PEA UDP-D-glucuronate carboxy-lyase, Udp-glucuronic acid decarboxylase 6;interpro_id=IPR016040 (NAD(P)-binding domain);gene_ontology_id=N.A.;best_blast_hit_tair=AT2G28760.4 UDP-XYL synthase 6;best_blast_hit_sprot=sp|Q9SN95|UXS5_ARATH UDP-glucuronic acid decarboxylase 5;best_blast_hit_trembl_plants=tr|G7JUS9|G7JUS9_MEDTR UDP-glucuronic acid decarboxylase
LjG1.1_chr2:86784277-86785982,LjG1.1_chr2:86784278-86785982	cons_AM	86784278	86785982	2ARa	2	a	AM	2_AM	52041926	LjG1.1_chr2:86784278-86785982	LjG1.1_chr2	-					exon	LotjaGi2g1v0371000							CIRI2	5	1_3_4	2046	0.005								UDP-glucuronate decarboxylase protein 6;interpro_id=IPR016040 (NAD(P)-binding domain);gene_ontology_id=N.A.;best_blast_hit_tair=AT2G28760.4 UDP-XYL synthase 6;best_blast_hit_sprot=sp|Q9SN95|UXS5_ARATH UDP-glucuronic acid decarboxylase 5;best_blast_hit_trembl_plants=tr|I3S6E2|I3S6E2_LOTJA Uncharacterized protein, UDP-glucuronate decarboxylase protein 6;interpro_id=IPR016040 (NAD(P)-binding domain);gene_ontology_id=N.A.;best_blast_hit_tair=AT2G28760.4 UDP-XYL synthase 6;best_blast_hit_sprot=sp|Q9ZV36|UXS6_ARATH UDP-glucuronic acid decarboxylase 6;best_blast_hit_trembl_plants=tr|I3S6E2|I3S6E2_LOTJA Uncharacterized protein, UDP-glucuronate decarboxylase protein 6;interpro_id=IPR016040 (NAD(P)-binding domain);gene_ontology_id=N.A.;best_blast_hit_tair=AT3G46440.1 UDP-XYL synthase 5;best_blast_hit_sprot=sp|Q9SN95|UXS5_ARATH UDP-glucuronic acid decarboxylase 5;best_blast_hit_trembl_plants=tr|I1LQS4|I1LQS4_SOYBN Uncharacterized protein, UDP-glucuronate decarboxylase protein 6;interpro_id=IPR016040 (NAD(P)-binding domain);gene_ontology_id=N.A.;best_blast_hit_tair=AT3G46440.1 UDP-XYL synthase 5;best_blast_hit_sprot=sp|Q9SN95|UXS5_ARATH UDP-glucuronic acid decarboxylase 5;best_blast_hit_trembl_plants=tr|Q9AV98|Q9AV98_PEA UDP-D-glucuronate carboxy-lyase, UDP-glucuronate decarboxylase protein 6;interpro_id=N.A.;gene_ontology_id=N.A.;best_blast_hit_tair=AT2G28760.4 UDP-XYL synthase 6;best_blast_hit_sprot=sp|Q9SN95|UXS5_ARATH UDP-glucuronic acid decarboxylase 5;best_blast_hit_trembl_plants=tr|I3S6E2|I3S6E2_LOTJA Uncharacterized protein, UDP-glucuronate decarboxylase protein 6;interpro_id=N.A.;gene_ontology_id=N.A.;best_blast_hit_tair=AT3G46440.1 UDP-XYL synthase 5;best_blast_hit_sprot=sp|Q9SN95|UXS5_ARATH UDP-glucuronic acid decarboxylase 5;best_blast_hit_trembl_plants=tr|Q9AV98|Q9AV98_PEA UDP-D-glucuronate carboxy-lyase, Udp-glucuronic acid decarboxylase 6;interpro_id=IPR016040 (NAD(P)-binding domain);gene_ontology_id=N.A.;best_blast_hit_tair=AT2G28760.4 UDP-XYL synthase 6;best_blast_hit_sprot=sp|Q9SN95|UXS5_ARATH UDP-glucuronic acid decarboxylase 5;best_blast_hit_trembl_plants=tr|G7JUS9|G7JUS9_MEDTR UDP-glucuronic acid decarboxylase
LjG1.1_chr2:86784277-86785982,LjG1.1_chr2:86784278-86785982	cons_Hn	86784278	86785982	13MRd	13	d	High Nutrient	13_Hn	257226192	LjG1.1_chr2:86784278-86785982	LjG1.1_chr2	-					exon	LotjaGi2g1v0371000							CIRI2	41	1_8_12	8214	0.01								UDP-glucuronate decarboxylase protein 6;interpro_id=IPR016040 (NAD(P)-binding domain);gene_ontology_id=N.A.;best_blast_hit_tair=AT2G28760.4 UDP-XYL synthase 6;best_blast_hit_sprot=sp|Q9SN95|UXS5_ARATH UDP-glucuronic acid decarboxylase 5;best_blast_hit_trembl_plants=tr|I3S6E2|I3S6E2_LOTJA Uncharacterized protein, UDP-glucuronate decarboxylase protein 6;interpro_id=IPR016040 (NAD(P)-binding domain);gene_ontology_id=N.A.;best_blast_hit_tair=AT2G28760.4 UDP-XYL synthase 6;best_blast_hit_sprot=sp|Q9ZV36|UXS6_ARATH UDP-glucuronic acid decarboxylase 6;best_blast_hit_trembl_plants=tr|I3S6E2|I3S6E2_LOTJA Uncharacterized protein, UDP-glucuronate decarboxylase protein 6;interpro_id=IPR016040 (NAD(P)-binding domain);gene_ontology_id=N.A.;best_blast_hit_tair=AT3G46440.1 UDP-XYL synthase 5;best_blast_hit_sprot=sp|Q9SN95|UXS5_ARATH UDP-glucuronic acid decarboxylase 5;best_blast_hit_trembl_plants=tr|I1LQS4|I1LQS4_SOYBN Uncharacterized protein, UDP-glucuronate decarboxylase protein 6;interpro_id=IPR016040 (NAD(P)-binding domain);gene_ontology_id=N.A.;best_blast_hit_tair=AT3G46440.1 UDP-XYL synthase 5;best_blast_hit_sprot=sp|Q9SN95|UXS5_ARATH UDP-glucuronic acid decarboxylase 5;best_blast_hit_trembl_plants=tr|Q9AV98|Q9AV98_PEA UDP-D-glucuronate carboxy-lyase, UDP-glucuronate decarboxylase protein 6;interpro_id=N.A.;gene_ontology_id=N.A.;best_blast_hit_tair=AT2G28760.4 UDP-XYL synthase 6;best_blast_hit_sprot=sp|Q9SN95|UXS5_ARATH UDP-glucuronic acid decarboxylase 5;best_blast_hit_trembl_plants=tr|I3S6E2|I3S6E2_LOTJA Uncharacterized protein, UDP-glucuronate decarboxylase protein 6;interpro_id=N.A.;gene_ontology_id=N.A.;best_blast_hit_tair=AT3G46440.1 UDP-XYL synthase 5;best_blast_hit_sprot=sp|Q9SN95|UXS5_ARATH UDP-glucuronic acid decarboxylase 5;best_blast_hit_trembl_plants=tr|Q9AV98|Q9AV98_PEA UDP-D-glucuronate carboxy-lyase, Udp-glucuronic acid decarboxylase 6;interpro_id=IPR016040 (NAD(P)-binding domain);gene_ontology_id=N.A.;best_blast_hit_tair=AT2G28760.4 UDP-XYL synthase 6;best_blast_hit_sprot=sp|Q9SN95|UXS5_ARATH UDP-glucuronic acid decarboxylase 5;best_blast_hit_trembl_plants=tr|G7JUS9|G7JUS9_MEDTR UDP-glucuronic acid decarboxylase
LjG1.1_chr2:86784277-86785982,LjG1.1_chr2:86784278-86785982	cons_Hn	86784278	86785982	6RRa	6	a	Rhiz	6_Rhiz	63459418	LjG1.1_chr2:86784278-86785982	LjG1.1_chr2	-					exon	LotjaGi2g1v0371000							CIRI2	8	0_6_7	2206	0.007								UDP-glucuronate decarboxylase protein 6;interpro_id=IPR016040 (NAD(P)-binding domain);gene_ontology_id=N.A.;best_blast_hit_tair=AT2G28760.4 UDP-XYL synthase 6;best_blast_hit_sprot=sp|Q9SN95|UXS5_ARATH UDP-glucuronic acid decarboxylase 5;best_blast_hit_trembl_plants=tr|I3S6E2|I3S6E2_LOTJA Uncharacterized protein, UDP-glucuronate decarboxylase protein 6;interpro_id=IPR016040 (NAD(P)-binding domain);gene_ontology_id=N.A.;best_blast_hit_tair=AT2G28760.4 UDP-XYL synthase 6;best_blast_hit_sprot=sp|Q9ZV36|UXS6_ARATH UDP-glucuronic acid decarboxylase 6;best_blast_hit_trembl_plants=tr|I3S6E2|I3S6E2_LOTJA Uncharacterized protein, UDP-glucuronate decarboxylase protein 6;interpro_id=IPR016040 (NAD(P)-binding domain);gene_ontology_id=N.A.;best_blast_hit_tair=AT3G46440.1 UDP-XYL synthase 5;best_blast_hit_sprot=sp|Q9SN95|UXS5_ARATH UDP-glucuronic acid decarboxylase 5;best_blast_hit_trembl_plants=tr|I1LQS4|I1LQS4_SOYBN Uncharacterized protein, UDP-glucuronate decarboxylase protein 6;interpro_id=IPR016040 (NAD(P)-binding domain);gene_ontology_id=N.A.;best_blast_hit_tair=AT3G46440.1 UDP-XYL synthase 5;best_blast_hit_sprot=sp|Q9SN95|UXS5_ARATH UDP-glucuronic acid decarboxylase 5;best_blast_hit_trembl_plants=tr|Q9AV98|Q9AV98_PEA UDP-D-glucuronate carboxy-lyase, UDP-glucuronate decarboxylase protein 6;interpro_id=N.A.;gene_ontology_id=N.A.;best_blast_hit_tair=AT2G28760.4 UDP-XYL synthase 6;best_blast_hit_sprot=sp|Q9SN95|UXS5_ARATH UDP-glucuronic acid decarboxylase 5;best_blast_hit_trembl_plants=tr|I3S6E2|I3S6E2_LOTJA Uncharacterized protein, UDP-glucuronate decarboxylase protein 6;interpro_id=N.A.;gene_ontology_id=N.A.;best_blast_hit_tair=AT3G46440.1 UDP-XYL synthase 5;best_blast_hit_sprot=sp|Q9SN95|UXS5_ARATH UDP-glucuronic acid decarboxylase 5;best_blast_hit_trembl_plants=tr|Q9AV98|Q9AV98_PEA UDP-D-glucuronate carboxy-lyase, Udp-glucuronic acid decarboxylase 6;interpro_id=IPR016040 (NAD(P)-binding domain);gene_ontology_id=N.A.;best_blast_hit_tair=AT2G28760.4 UDP-XYL synthase 6;best_blast_hit_sprot=sp|Q9SN95|UXS5_ARATH UDP-glucuronic acid decarboxylase 5;best_blast_hit_trembl_plants=tr|G7JUS9|G7JUS9_MEDTR UDP-glucuronic acid decarboxylase
LjG1.1_chr2:86784277-86785982,LjG1.1_chr2:86784278-86785982	cons_Hn	86784278	86785982	19ARd	19	d	AM	19_AM	49356473	LjG1.1_chr2:86784278-86785982	LjG1.1_chr2	-					exon	LotjaGi2g1v0371000							CIRI2	8	0_2_2	1980	0.008								UDP-glucuronate decarboxylase protein 6;interpro_id=IPR016040 (NAD(P)-binding domain);gene_ontology_id=N.A.;best_blast_hit_tair=AT2G28760.4 UDP-XYL synthase 6;best_blast_hit_sprot=sp|Q9SN95|UXS5_ARATH UDP-glucuronic acid decarboxylase 5;best_blast_hit_trembl_plants=tr|I3S6E2|I3S6E2_LOTJA Uncharacterized protein, UDP-glucuronate decarboxylase protein 6;interpro_id=IPR016040 (NAD(P)-binding domain);gene_ontology_id=N.A.;best_blast_hit_tair=AT2G28760.4 UDP-XYL synthase 6;best_blast_hit_sprot=sp|Q9ZV36|UXS6_ARATH UDP-glucuronic acid decarboxylase 6;best_blast_hit_trembl_plants=tr|I3S6E2|I3S6E2_LOTJA Uncharacterized protein, UDP-glucuronate decarboxylase protein 6;interpro_id=IPR016040 (NAD(P)-binding domain);gene_ontology_id=N.A.;best_blast_hit_tair=AT3G46440.1 UDP-XYL synthase 5;best_blast_hit_sprot=sp|Q9SN95|UXS5_ARATH UDP-glucuronic acid decarboxylase 5;best_blast_hit_trembl_plants=tr|I1LQS4|I1LQS4_SOYBN Uncharacterized protein, UDP-glucuronate decarboxylase protein 6;interpro_id=IPR016040 (NAD(P)-binding domain);gene_ontology_id=N.A.;best_blast_hit_tair=AT3G46440.1 UDP-XYL synthase 5;best_blast_hit_sprot=sp|Q9SN95|UXS5_ARATH UDP-glucuronic acid decarboxylase 5;best_blast_hit_trembl_plants=tr|Q9AV98|Q9AV98_PEA UDP-D-glucuronate carboxy-lyase, UDP-glucuronate decarboxylase protein 6;interpro_id=N.A.;gene_ontology_id=N.A.;best_blast_hit_tair=AT2G28760.4 UDP-XYL synthase 6;best_blast_hit_sprot=sp|Q9SN95|UXS5_ARATH UDP-glucuronic acid decarboxylase 5;best_blast_hit_trembl_plants=tr|I3S6E2|I3S6E2_LOTJA Uncharacterized protein, UDP-glucuronate decarboxylase protein 6;interpro_id=N.A.;gene_ontology_id=N.A.;best_blast_hit_tair=AT3G46440.1 UDP-XYL synthase 5;best_blast_hit_sprot=sp|Q9SN95|UXS5_ARATH UDP-glucuronic acid decarboxylase 5;best_blast_hit_trembl_plants=tr|Q9AV98|Q9AV98_PEA UDP-D-glucuronate carboxy-lyase, Udp-glucuronic acid decarboxylase 6;interpro_id=IPR016040 (NAD(P)-binding domain);gene_ontology_id=N.A.;best_blast_hit_tair=AT2G28760.4 UDP-XYL synthase 6;best_blast_hit_sprot=sp|Q9SN95|UXS5_ARATH UDP-glucuronic acid decarboxylase 5;best_blast_hit_trembl_plants=tr|G7JUS9|G7JUS9_MEDTR UDP-glucuronic acid decarboxylase
LjG1.1_chr2:86784277-86785982,LjG1.1_chr2:86784278-86785982	cons_Hn	86784277	86785982	16CRd	16	d	Low Nutrient	16_Ln	276456544	LjG1.1_chr2:86784277-86785982	LjG1.1_chr2	-	8	41,64,67,94,78,89,65,92	0,116,276,579,781,1053,1225,1613	22	circRNA	LotjaGi2g1v0371000	LotjaGi2g1v0371000.6	12,11,10,9,8,7,6,5	LjG1.1_chr2:86783794-86784277|LjG1.1_chr2:86785982-86786626	1.57068	389.486	0.00405827	CLEAR												UDP-glucuronate decarboxylase protein 6;interpro_id=IPR016040 (NAD(P)-binding domain);gene_ontology_id=N.A.;best_blast_hit_tair=AT2G28760.4 UDP-XYL synthase 6;best_blast_hit_sprot=sp|Q9SN95|UXS5_ARATH UDP-glucuronic acid decarboxylase 5;best_blast_hit_trembl_plants=tr|I3S6E2|I3S6E2_LOTJA Uncharacterized protein, UDP-glucuronate decarboxylase protein 6;interpro_id=IPR016040 (NAD(P)-binding domain);gene_ontology_id=N.A.;best_blast_hit_tair=AT2G28760.4 UDP-XYL synthase 6;best_blast_hit_sprot=sp|Q9ZV36|UXS6_ARATH UDP-glucuronic acid decarboxylase 6;best_blast_hit_trembl_plants=tr|I3S6E2|I3S6E2_LOTJA Uncharacterized protein, UDP-glucuronate decarboxylase protein 6;interpro_id=IPR016040 (NAD(P)-binding domain);gene_ontology_id=N.A.;best_blast_hit_tair=AT3G46440.1 UDP-XYL synthase 5;best_blast_hit_sprot=sp|Q9SN95|UXS5_ARATH UDP-glucuronic acid decarboxylase 5;best_blast_hit_trembl_plants=tr|I1LQS4|I1LQS4_SOYBN Uncharacterized protein, UDP-glucuronate decarboxylase protein 6;interpro_id=IPR016040 (NAD(P)-binding domain);gene_ontology_id=N.A.;best_blast_hit_tair=AT3G46440.1 UDP-XYL synthase 5;best_blast_hit_sprot=sp|Q9SN95|UXS5_ARATH UDP-glucuronic acid decarboxylase 5;best_blast_hit_trembl_plants=tr|Q9AV98|Q9AV98_PEA UDP-D-glucuronate carboxy-lyase, UDP-glucuronate decarboxylase protein 6;interpro_id=N.A.;gene_ontology_id=N.A.;best_blast_hit_tair=AT2G28760.4 UDP-XYL synthase 6;best_blast_hit_sprot=sp|Q9SN95|UXS5_ARATH UDP-glucuronic acid decarboxylase 5;best_blast_hit_trembl_plants=tr|I3S6E2|I3S6E2_LOTJA Uncharacterized protein, UDP-glucuronate decarboxylase protein 6;interpro_id=N.A.;gene_ontology_id=N.A.;best_blast_hit_tair=AT3G46440.1 UDP-XYL synthase 5;best_blast_hit_sprot=sp|Q9SN95|UXS5_ARATH UDP-glucuronic acid decarboxylase 5;best_blast_hit_trembl_plants=tr|Q9AV98|Q9AV98_PEA UDP-D-glucuronate carboxy-lyase, Udp-glucuronic acid decarboxylase 6;interpro_id=IPR016040 (NAD(P)-binding domain);gene_ontology_id=N.A.;best_blast_hit_tair=AT2G28760.4 UDP-XYL synthase 6;best_blast_hit_sprot=sp|Q9SN95|UXS5_ARATH UDP-glucuronic acid decarboxylase 5;best_blast_hit_trembl_plants=tr|G7JUS9|G7JUS9_MEDTR UDP-glucuronic acid decarboxylase
LjG1.1_chr2:86784277-86785982,LjG1.1_chr2:86784278-86785982	cons_Hn	86784278	86785982	5ARa	5	a	AM	5_AM	53481219	LjG1.1_chr2:86784278-86785982	LjG1.1_chr2	-					exon	LotjaGi2g1v0371000							CIRI2	6	1_2_5	2611	0.005								UDP-glucuronate decarboxylase protein 6;interpro_id=IPR016040 (NAD(P)-binding domain);gene_ontology_id=N.A.;best_blast_hit_tair=AT2G28760.4 UDP-XYL synthase 6;best_blast_hit_sprot=sp|Q9SN95|UXS5_ARATH UDP-glucuronic acid decarboxylase 5;best_blast_hit_trembl_plants=tr|I3S6E2|I3S6E2_LOTJA Uncharacterized protein, UDP-glucuronate decarboxylase protein 6;interpro_id=IPR016040 (NAD(P)-binding domain);gene_ontology_id=N.A.;best_blast_hit_tair=AT2G28760.4 UDP-XYL synthase 6;best_blast_hit_sprot=sp|Q9ZV36|UXS6_ARATH UDP-glucuronic acid decarboxylase 6;best_blast_hit_trembl_plants=tr|I3S6E2|I3S6E2_LOTJA Uncharacterized protein, UDP-glucuronate decarboxylase protein 6;interpro_id=IPR016040 (NAD(P)-binding domain);gene_ontology_id=N.A.;best_blast_hit_tair=AT3G46440.1 UDP-XYL synthase 5;best_blast_hit_sprot=sp|Q9SN95|UXS5_ARATH UDP-glucuronic acid decarboxylase 5;best_blast_hit_trembl_plants=tr|I1LQS4|I1LQS4_SOYBN Uncharacterized protein, UDP-glucuronate decarboxylase protein 6;interpro_id=IPR016040 (NAD(P)-binding domain);gene_ontology_id=N.A.;best_blast_hit_tair=AT3G46440.1 UDP-XYL synthase 5;best_blast_hit_sprot=sp|Q9SN95|UXS5_ARATH UDP-glucuronic acid decarboxylase 5;best_blast_hit_trembl_plants=tr|Q9AV98|Q9AV98_PEA UDP-D-glucuronate carboxy-lyase, UDP-glucuronate decarboxylase protein 6;interpro_id=N.A.;gene_ontology_id=N.A.;best_blast_hit_tair=AT2G28760.4 UDP-XYL synthase 6;best_blast_hit_sprot=sp|Q9SN95|UXS5_ARATH UDP-glucuronic acid decarboxylase 5;best_blast_hit_trembl_plants=tr|I3S6E2|I3S6E2_LOTJA Uncharacterized protein, UDP-glucuronate decarboxylase protein 6;interpro_id=N.A.;gene_ontology_id=N.A.;best_blast_hit_tair=AT3G46440.1 UDP-XYL synthase 5;best_blast_hit_sprot=sp|Q9SN95|UXS5_ARATH UDP-glucuronic acid decarboxylase 5;best_blast_hit_trembl_plants=tr|Q9AV98|Q9AV98_PEA UDP-D-glucuronate carboxy-lyase, Udp-glucuronic acid decarboxylase 6;interpro_id=IPR016040 (NAD(P)-binding domain);gene_ontology_id=N.A.;best_blast_hit_tair=AT2G28760.4 UDP-XYL synthase 6;best_blast_hit_sprot=sp|Q9SN95|UXS5_ARATH UDP-glucuronic acid decarboxylase 5;best_blast_hit_trembl_plants=tr|G7JUS9|G7JUS9_MEDTR UDP-glucuronic acid decarboxylase
LjG1.1_chr2:86784277-86785982,LjG1.1_chr2:86784278-86785982	cons_Hn	86784278	86785982	14MRd	14	d	High Nutrient	14_Hn	250603405	LjG1.1_chr2:86784278-86785982	LjG1.1_chr2	-					exon	LotjaGi2g1v0371000							CIRI2	19	0_8_8	10099	0.004								UDP-glucuronate decarboxylase protein 6;interpro_id=IPR016040 (NAD(P)-binding domain);gene_ontology_id=N.A.;best_blast_hit_tair=AT2G28760.4 UDP-XYL synthase 6;best_blast_hit_sprot=sp|Q9SN95|UXS5_ARATH UDP-glucuronic acid decarboxylase 5;best_blast_hit_trembl_plants=tr|I3S6E2|I3S6E2_LOTJA Uncharacterized protein, UDP-glucuronate decarboxylase protein 6;interpro_id=IPR016040 (NAD(P)-binding domain);gene_ontology_id=N.A.;best_blast_hit_tair=AT2G28760.4 UDP-XYL synthase 6;best_blast_hit_sprot=sp|Q9ZV36|UXS6_ARATH UDP-glucuronic acid decarboxylase 6;best_blast_hit_trembl_plants=tr|I3S6E2|I3S6E2_LOTJA Uncharacterized protein, UDP-glucuronate decarboxylase protein 6;interpro_id=IPR016040 (NAD(P)-binding domain);gene_ontology_id=N.A.;best_blast_hit_tair=AT3G46440.1 UDP-XYL synthase 5;best_blast_hit_sprot=sp|Q9SN95|UXS5_ARATH UDP-glucuronic acid decarboxylase 5;best_blast_hit_trembl_plants=tr|I1LQS4|I1LQS4_SOYBN Uncharacterized protein, UDP-glucuronate decarboxylase protein 6;interpro_id=IPR016040 (NAD(P)-binding domain);gene_ontology_id=N.A.;best_blast_hit_tair=AT3G46440.1 UDP-XYL synthase 5;best_blast_hit_sprot=sp|Q9SN95|UXS5_ARATH UDP-glucuronic acid decarboxylase 5;best_blast_hit_trembl_plants=tr|Q9AV98|Q9AV98_PEA UDP-D-glucuronate carboxy-lyase, UDP-glucuronate decarboxylase protein 6;interpro_id=N.A.;gene_ontology_id=N.A.;best_blast_hit_tair=AT2G28760.4 UDP-XYL synthase 6;best_blast_hit_sprot=sp|Q9SN95|UXS5_ARATH UDP-glucuronic acid decarboxylase 5;best_blast_hit_trembl_plants=tr|I3S6E2|I3S6E2_LOTJA Uncharacterized protein, UDP-glucuronate decarboxylase protein 6;interpro_id=N.A.;gene_ontology_id=N.A.;best_blast_hit_tair=AT3G46440.1 UDP-XYL synthase 5;best_blast_hit_sprot=sp|Q9SN95|UXS5_ARATH UDP-glucuronic acid decarboxylase 5;best_blast_hit_trembl_plants=tr|Q9AV98|Q9AV98_PEA UDP-D-glucuronate carboxy-lyase, Udp-glucuronic acid decarboxylase 6;interpro_id=IPR016040 (NAD(P)-binding domain);gene_ontology_id=N.A.;best_blast_hit_tair=AT2G28760.4 UDP-XYL synthase 6;best_blast_hit_sprot=sp|Q9SN95|UXS5_ARATH UDP-glucuronic acid decarboxylase 5;best_blast_hit_trembl_plants=tr|G7JUS9|G7JUS9_MEDTR UDP-glucuronic acid decarboxylase
LjG1.1_chr2:86784277-86785982,LjG1.1_chr2:86784278-86785982	cons_Hn	86784278	86785982	24RRd	24	d	Rhiz	24_Rhiz	53741087	LjG1.1_chr2:86784278-86785982	LjG1.1_chr2	-					exon	LotjaGi2g1v0371000							CIRI2	8	2_4_7	1941	0.008								UDP-glucuronate decarboxylase protein 6;interpro_id=IPR016040 (NAD(P)-binding domain);gene_ontology_id=N.A.;best_blast_hit_tair=AT2G28760.4 UDP-XYL synthase 6;best_blast_hit_sprot=sp|Q9SN95|UXS5_ARATH UDP-glucuronic acid decarboxylase 5;best_blast_hit_trembl_plants=tr|I3S6E2|I3S6E2_LOTJA Uncharacterized protein, UDP-glucuronate decarboxylase protein 6;interpro_id=IPR016040 (NAD(P)-binding domain);gene_ontology_id=N.A.;best_blast_hit_tair=AT2G28760.4 UDP-XYL synthase 6;best_blast_hit_sprot=sp|Q9ZV36|UXS6_ARATH UDP-glucuronic acid decarboxylase 6;best_blast_hit_trembl_plants=tr|I3S6E2|I3S6E2_LOTJA Uncharacterized protein, UDP-glucuronate decarboxylase protein 6;interpro_id=IPR016040 (NAD(P)-binding domain);gene_ontology_id=N.A.;best_blast_hit_tair=AT3G46440.1 UDP-XYL synthase 5;best_blast_hit_sprot=sp|Q9SN95|UXS5_ARATH UDP-glucuronic acid decarboxylase 5;best_blast_hit_trembl_plants=tr|I1LQS4|I1LQS4_SOYBN Uncharacterized protein, UDP-glucuronate decarboxylase protein 6;interpro_id=IPR016040 (NAD(P)-binding domain);gene_ontology_id=N.A.;best_blast_hit_tair=AT3G46440.1 UDP-XYL synthase 5;best_blast_hit_sprot=sp|Q9SN95|UXS5_ARATH UDP-glucuronic acid decarboxylase 5;best_blast_hit_trembl_plants=tr|Q9AV98|Q9AV98_PEA UDP-D-glucuronate carboxy-lyase, UDP-glucuronate decarboxylase protein 6;interpro_id=N.A.;gene_ontology_id=N.A.;best_blast_hit_tair=AT2G28760.4 UDP-XYL synthase 6;best_blast_hit_sprot=sp|Q9SN95|UXS5_ARATH UDP-glucuronic acid decarboxylase 5;best_blast_hit_trembl_plants=tr|I3S6E2|I3S6E2_LOTJA Uncharacterized protein, UDP-glucuronate decarboxylase protein 6;interpro_id=N.A.;gene_ontology_id=N.A.;best_blast_hit_tair=AT3G46440.1 UDP-XYL synthase 5;best_blast_hit_sprot=sp|Q9SN95|UXS5_ARATH UDP-glucuronic acid decarboxylase 5;best_blast_hit_trembl_plants=tr|Q9AV98|Q9AV98_PEA UDP-D-glucuronate carboxy-lyase, Udp-glucuronic acid decarboxylase 6;interpro_id=IPR016040 (NAD(P)-binding domain);gene_ontology_id=N.A.;best_blast_hit_tair=AT2G28760.4 UDP-XYL synthase 6;best_blast_hit_sprot=sp|Q9SN95|UXS5_ARATH UDP-glucuronic acid decarboxylase 5;best_blast_hit_trembl_plants=tr|G7JUS9|G7JUS9_MEDTR UDP-glucuronic acid decarboxylase
LjG1.1_chr2:86784277-86785982,LjG1.1_chr2:86784278-86785982	cons_Hn	86784278	86785982	20ARd	20	d	AM	20_AM	48473842	LjG1.1_chr2:86784278-86785982	LjG1.1_chr2	-					exon	LotjaGi2g1v0371000							CIRI2	10	1_4_6	2008	0.01								UDP-glucuronate decarboxylase protein 6;interpro_id=IPR016040 (NAD(P)-binding domain);gene_ontology_id=N.A.;best_blast_hit_tair=AT2G28760.4 UDP-XYL synthase 6;best_blast_hit_sprot=sp|Q9SN95|UXS5_ARATH UDP-glucuronic acid decarboxylase 5;best_blast_hit_trembl_plants=tr|I3S6E2|I3S6E2_LOTJA Uncharacterized protein, UDP-glucuronate decarboxylase protein 6;interpro_id=IPR016040 (NAD(P)-binding domain);gene_ontology_id=N.A.;best_blast_hit_tair=AT2G28760.4 UDP-XYL synthase 6;best_blast_hit_sprot=sp|Q9ZV36|UXS6_ARATH UDP-glucuronic acid decarboxylase 6;best_blast_hit_trembl_plants=tr|I3S6E2|I3S6E2_LOTJA Uncharacterized protein, UDP-glucuronate decarboxylase protein 6;interpro_id=IPR016040 (NAD(P)-binding domain);gene_ontology_id=N.A.;best_blast_hit_tair=AT3G46440.1 UDP-XYL synthase 5;best_blast_hit_sprot=sp|Q9SN95|UXS5_ARATH UDP-glucuronic acid decarboxylase 5;best_blast_hit_trembl_plants=tr|I1LQS4|I1LQS4_SOYBN Uncharacterized protein, UDP-glucuronate decarboxylase protein 6;interpro_id=IPR016040 (NAD(P)-binding domain);gene_ontology_id=N.A.;best_blast_hit_tair=AT3G46440.1 UDP-XYL synthase 5;best_blast_hit_sprot=sp|Q9SN95|UXS5_ARATH UDP-glucuronic acid decarboxylase 5;best_blast_hit_trembl_plants=tr|Q9AV98|Q9AV98_PEA UDP-D-glucuronate carboxy-lyase, UDP-glucuronate decarboxylase protein 6;interpro_id=N.A.;gene_ontology_id=N.A.;best_blast_hit_tair=AT2G28760.4 UDP-XYL synthase 6;best_blast_hit_sprot=sp|Q9SN95|UXS5_ARATH UDP-glucuronic acid decarboxylase 5;best_blast_hit_trembl_plants=tr|I3S6E2|I3S6E2_LOTJA Uncharacterized protein, UDP-glucuronate decarboxylase protein 6;interpro_id=N.A.;gene_ontology_id=N.A.;best_blast_hit_tair=AT3G46440.1 UDP-XYL synthase 5;best_blast_hit_sprot=sp|Q9SN95|UXS5_ARATH UDP-glucuronic acid decarboxylase 5;best_blast_hit_trembl_plants=tr|Q9AV98|Q9AV98_PEA UDP-D-glucuronate carboxy-lyase, Udp-glucuronic acid decarboxylase 6;interpro_id=IPR016040 (NAD(P)-binding domain);gene_ontology_id=N.A.;best_blast_hit_tair=AT2G28760.4 UDP-XYL synthase 6;best_blast_hit_sprot=sp|Q9SN95|UXS5_ARATH UDP-glucuronic acid decarboxylase 5;best_blast_hit_trembl_plants=tr|G7JUS9|G7JUS9_MEDTR UDP-glucuronic acid decarboxylase
LjG1.1_chr2:86784277-86785982,LjG1.1_chr2:86784278-86785982	cons_Hn	86784278	86785982	21ARd	21	d	AM	21_AM	44780251	LjG1.1_chr2:86784278-86785982	LjG1.1_chr2	-					exon	LotjaGi2g1v0371000							CIRI2	2	1_1_2	1644	0.002								UDP-glucuronate decarboxylase protein 6;interpro_id=IPR016040 (NAD(P)-binding domain);gene_ontology_id=N.A.;best_blast_hit_tair=AT2G28760.4 UDP-XYL synthase 6;best_blast_hit_sprot=sp|Q9SN95|UXS5_ARATH UDP-glucuronic acid decarboxylase 5;best_blast_hit_trembl_plants=tr|I3S6E2|I3S6E2_LOTJA Uncharacterized protein, UDP-glucuronate decarboxylase protein 6;interpro_id=IPR016040 (NAD(P)-binding domain);gene_ontology_id=N.A.;best_blast_hit_tair=AT2G28760.4 UDP-XYL synthase 6;best_blast_hit_sprot=sp|Q9ZV36|UXS6_ARATH UDP-glucuronic acid decarboxylase 6;best_blast_hit_trembl_plants=tr|I3S6E2|I3S6E2_LOTJA Uncharacterized protein, UDP-glucuronate decarboxylase protein 6;interpro_id=IPR016040 (NAD(P)-binding domain);gene_ontology_id=N.A.;best_blast_hit_tair=AT3G46440.1 UDP-XYL synthase 5;best_blast_hit_sprot=sp|Q9SN95|UXS5_ARATH UDP-glucuronic acid decarboxylase 5;best_blast_hit_trembl_plants=tr|I1LQS4|I1LQS4_SOYBN Uncharacterized protein, UDP-glucuronate decarboxylase protein 6;interpro_id=IPR016040 (NAD(P)-binding domain);gene_ontology_id=N.A.;best_blast_hit_tair=AT3G46440.1 UDP-XYL synthase 5;best_blast_hit_sprot=sp|Q9SN95|UXS5_ARATH UDP-glucuronic acid decarboxylase 5;best_blast_hit_trembl_plants=tr|Q9AV98|Q9AV98_PEA UDP-D-glucuronate carboxy-lyase, UDP-glucuronate decarboxylase protein 6;interpro_id=N.A.;gene_ontology_id=N.A.;best_blast_hit_tair=AT2G28760.4 UDP-XYL synthase 6;best_blast_hit_sprot=sp|Q9SN95|UXS5_ARATH UDP-glucuronic acid decarboxylase 5;best_blast_hit_trembl_plants=tr|I3S6E2|I3S6E2_LOTJA Uncharacterized protein, UDP-glucuronate decarboxylase protein 6;interpro_id=N.A.;gene_ontology_id=N.A.;best_blast_hit_tair=AT3G46440.1 UDP-XYL synthase 5;best_blast_hit_sprot=sp|Q9SN95|UXS5_ARATH UDP-glucuronic acid decarboxylase 5;best_blast_hit_trembl_plants=tr|Q9AV98|Q9AV98_PEA UDP-D-glucuronate carboxy-lyase, Udp-glucuronic acid decarboxylase 6;interpro_id=IPR016040 (NAD(P)-binding domain);gene_ontology_id=N.A.;best_blast_hit_tair=AT2G28760.4 UDP-XYL synthase 6;best_blast_hit_sprot=sp|Q9SN95|UXS5_ARATH UDP-glucuronic acid decarboxylase 5;best_blast_hit_trembl_plants=tr|G7JUS9|G7JUS9_MEDTR UDP-glucuronic acid decarboxylase
LjG1.1_chr2:86784277-86785982,LjG1.1_chr2:86784278-86785982	cons_Hn	86784278	86785982	3RRa	3	a	Rhiz	3_Rhiz	234439440	LjG1.1_chr2:86784278-86785982	LjG1.1_chr2	-					exon	LotjaGi2g1v0371000							CIRI2	12	1_4_6	7921	0.003								UDP-glucuronate decarboxylase protein 6;interpro_id=IPR016040 (NAD(P)-binding domain);gene_ontology_id=N.A.;best_blast_hit_tair=AT2G28760.4 UDP-XYL synthase 6;best_blast_hit_sprot=sp|Q9SN95|UXS5_ARATH UDP-glucuronic acid decarboxylase 5;best_blast_hit_trembl_plants=tr|I3S6E2|I3S6E2_LOTJA Uncharacterized protein, UDP-glucuronate decarboxylase protein 6;interpro_id=IPR016040 (NAD(P)-binding domain);gene_ontology_id=N.A.;best_blast_hit_tair=AT2G28760.4 UDP-XYL synthase 6;best_blast_hit_sprot=sp|Q9ZV36|UXS6_ARATH UDP-glucuronic acid decarboxylase 6;best_blast_hit_trembl_plants=tr|I3S6E2|I3S6E2_LOTJA Uncharacterized protein, UDP-glucuronate decarboxylase protein 6;interpro_id=IPR016040 (NAD(P)-binding domain);gene_ontology_id=N.A.;best_blast_hit_tair=AT3G46440.1 UDP-XYL synthase 5;best_blast_hit_sprot=sp|Q9SN95|UXS5_ARATH UDP-glucuronic acid decarboxylase 5;best_blast_hit_trembl_plants=tr|I1LQS4|I1LQS4_SOYBN Uncharacterized protein, UDP-glucuronate decarboxylase protein 6;interpro_id=IPR016040 (NAD(P)-binding domain);gene_ontology_id=N.A.;best_blast_hit_tair=AT3G46440.1 UDP-XYL synthase 5;best_blast_hit_sprot=sp|Q9SN95|UXS5_ARATH UDP-glucuronic acid decarboxylase 5;best_blast_hit_trembl_plants=tr|Q9AV98|Q9AV98_PEA UDP-D-glucuronate carboxy-lyase, UDP-glucuronate decarboxylase protein 6;interpro_id=N.A.;gene_ontology_id=N.A.;best_blast_hit_tair=AT2G28760.4 UDP-XYL synthase 6;best_blast_hit_sprot=sp|Q9SN95|UXS5_ARATH UDP-glucuronic acid decarboxylase 5;best_blast_hit_trembl_plants=tr|I3S6E2|I3S6E2_LOTJA Uncharacterized protein, UDP-glucuronate decarboxylase protein 6;interpro_id=N.A.;gene_ontology_id=N.A.;best_blast_hit_tair=AT3G46440.1 UDP-XYL synthase 5;best_blast_hit_sprot=sp|Q9SN95|UXS5_ARATH UDP-glucuronic acid decarboxylase 5;best_blast_hit_trembl_plants=tr|Q9AV98|Q9AV98_PEA UDP-D-glucuronate carboxy-lyase, Udp-glucuronic acid decarboxylase 6;interpro_id=IPR016040 (NAD(P)-binding domain);gene_ontology_id=N.A.;best_blast_hit_tair=AT2G28760.4 UDP-XYL synthase 6;best_blast_hit_sprot=sp|Q9SN95|UXS5_ARATH UDP-glucuronic acid decarboxylase 5;best_blast_hit_trembl_plants=tr|G7JUS9|G7JUS9_MEDTR UDP-glucuronic acid decarboxylase
LjG1.1_chr2:86784277-86785982,LjG1.1_chr2:86784278-86785982	cons_Hn	86784278	86785982	9RRb	9	b	Rhiz	9_Rhiz	284867094	LjG1.1_chr2:86784278-86785982	LjG1.1_chr2	-					exon	LotjaGi2g1v0371000							CIRI2	12	0_5_7	8379	0.003								UDP-glucuronate decarboxylase protein 6;interpro_id=IPR016040 (NAD(P)-binding domain);gene_ontology_id=N.A.;best_blast_hit_tair=AT2G28760.4 UDP-XYL synthase 6;best_blast_hit_sprot=sp|Q9SN95|UXS5_ARATH UDP-glucuronic acid decarboxylase 5;best_blast_hit_trembl_plants=tr|I3S6E2|I3S6E2_LOTJA Uncharacterized protein, UDP-glucuronate decarboxylase protein 6;interpro_id=IPR016040 (NAD(P)-binding domain);gene_ontology_id=N.A.;best_blast_hit_tair=AT2G28760.4 UDP-XYL synthase 6;best_blast_hit_sprot=sp|Q9ZV36|UXS6_ARATH UDP-glucuronic acid decarboxylase 6;best_blast_hit_trembl_plants=tr|I3S6E2|I3S6E2_LOTJA Uncharacterized protein, UDP-glucuronate decarboxylase protein 6;interpro_id=IPR016040 (NAD(P)-binding domain);gene_ontology_id=N.A.;best_blast_hit_tair=AT3G46440.1 UDP-XYL synthase 5;best_blast_hit_sprot=sp|Q9SN95|UXS5_ARATH UDP-glucuronic acid decarboxylase 5;best_blast_hit_trembl_plants=tr|I1LQS4|I1LQS4_SOYBN Uncharacterized protein, UDP-glucuronate decarboxylase protein 6;interpro_id=IPR016040 (NAD(P)-binding domain);gene_ontology_id=N.A.;best_blast_hit_tair=AT3G46440.1 UDP-XYL synthase 5;best_blast_hit_sprot=sp|Q9SN95|UXS5_ARATH UDP-glucuronic acid decarboxylase 5;best_blast_hit_trembl_plants=tr|Q9AV98|Q9AV98_PEA UDP-D-glucuronate carboxy-lyase, UDP-glucuronate decarboxylase protein 6;interpro_id=N.A.;gene_ontology_id=N.A.;best_blast_hit_tair=AT2G28760.4 UDP-XYL synthase 6;best_blast_hit_sprot=sp|Q9SN95|UXS5_ARATH UDP-glucuronic acid decarboxylase 5;best_blast_hit_trembl_plants=tr|I3S6E2|I3S6E2_LOTJA Uncharacterized protein, UDP-glucuronate decarboxylase protein 6;interpro_id=N.A.;gene_ontology_id=N.A.;best_blast_hit_tair=AT3G46440.1 UDP-XYL synthase 5;best_blast_hit_sprot=sp|Q9SN95|UXS5_ARATH UDP-glucuronic acid decarboxylase 5;best_blast_hit_trembl_plants=tr|Q9AV98|Q9AV98_PEA UDP-D-glucuronate carboxy-lyase, Udp-glucuronic acid decarboxylase 6;interpro_id=IPR016040 (NAD(P)-binding domain);gene_ontology_id=N.A.;best_blast_hit_tair=AT2G28760.4 UDP-XYL synthase 6;best_blast_hit_sprot=sp|Q9SN95|UXS5_ARATH UDP-glucuronic acid decarboxylase 5;best_blast_hit_trembl_plants=tr|G7JUS9|G7JUS9_MEDTR UDP-glucuronic acid decarboxylase
LjG1.1_chr2:86784277-86785982,LjG1.1_chr2:86784278-86785982	cons_Hn	86784278	86785982	7CRb	7	b	Low Nutrient	7_Ln	275651819	LjG1.1_chr2:86784278-86785982	LjG1.1_chr2	-					exon	LotjaGi2g1v0371000							CIRI2	24	1_4_7	12734	0.004								UDP-glucuronate decarboxylase protein 6;interpro_id=IPR016040 (NAD(P)-binding domain);gene_ontology_id=N.A.;best_blast_hit_tair=AT2G28760.4 UDP-XYL synthase 6;best_blast_hit_sprot=sp|Q9SN95|UXS5_ARATH UDP-glucuronic acid decarboxylase 5;best_blast_hit_trembl_plants=tr|I3S6E2|I3S6E2_LOTJA Uncharacterized protein, UDP-glucuronate decarboxylase protein 6;interpro_id=IPR016040 (NAD(P)-binding domain);gene_ontology_id=N.A.;best_blast_hit_tair=AT2G28760.4 UDP-XYL synthase 6;best_blast_hit_sprot=sp|Q9ZV36|UXS6_ARATH UDP-glucuronic acid decarboxylase 6;best_blast_hit_trembl_plants=tr|I3S6E2|I3S6E2_LOTJA Uncharacterized protein, UDP-glucuronate decarboxylase protein 6;interpro_id=IPR016040 (NAD(P)-binding domain);gene_ontology_id=N.A.;best_blast_hit_tair=AT3G46440.1 UDP-XYL synthase 5;best_blast_hit_sprot=sp|Q9SN95|UXS5_ARATH UDP-glucuronic acid decarboxylase 5;best_blast_hit_trembl_plants=tr|I1LQS4|I1LQS4_SOYBN Uncharacterized protein, UDP-glucuronate decarboxylase protein 6;interpro_id=IPR016040 (NAD(P)-binding domain);gene_ontology_id=N.A.;best_blast_hit_tair=AT3G46440.1 UDP-XYL synthase 5;best_blast_hit_sprot=sp|Q9SN95|UXS5_ARATH UDP-glucuronic acid decarboxylase 5;best_blast_hit_trembl_plants=tr|Q9AV98|Q9AV98_PEA UDP-D-glucuronate carboxy-lyase, UDP-glucuronate decarboxylase protein 6;interpro_id=N.A.;gene_ontology_id=N.A.;best_blast_hit_tair=AT2G28760.4 UDP-XYL synthase 6;best_blast_hit_sprot=sp|Q9SN95|UXS5_ARATH UDP-glucuronic acid decarboxylase 5;best_blast_hit_trembl_plants=tr|I3S6E2|I3S6E2_LOTJA Uncharacterized protein, UDP-glucuronate decarboxylase protein 6;interpro_id=N.A.;gene_ontology_id=N.A.;best_blast_hit_tair=AT3G46440.1 UDP-XYL synthase 5;best_blast_hit_sprot=sp|Q9SN95|UXS5_ARATH UDP-glucuronic acid decarboxylase 5;best_blast_hit_trembl_plants=tr|Q9AV98|Q9AV98_PEA UDP-D-glucuronate carboxy-lyase, Udp-glucuronic acid decarboxylase 6;interpro_id=IPR016040 (NAD(P)-binding domain);gene_ontology_id=N.A.;best_blast_hit_tair=AT2G28760.4 UDP-XYL synthase 6;best_blast_hit_sprot=sp|Q9SN95|UXS5_ARATH UDP-glucuronic acid decarboxylase 5;best_blast_hit_trembl_plants=tr|G7JUS9|G7JUS9_MEDTR UDP-glucuronic acid decarboxylase
LjG1.1_chr2:86784277-86785982,LjG1.1_chr2:86784278-86785982	cons_Hn	86784277	86785982	22RRd	22	d	Rhiz	22_Rhiz	241684194	LjG1.1_chr2:86784277-86785982	LjG1.1_chr2	-	8	41,64,67,94,78,89,65,92	0,116,276,579,781,1053,1225,1613	30	circRNA	LotjaGi2g1v0371000	LotjaGi2g1v0371000.6	12,11,10,9,8,7,6,5	LjG1.1_chr2:86783794-86784277|LjG1.1_chr2:86785982-86786626	2.4846	299.41	0.00833142	CLEAR												UDP-glucuronate decarboxylase protein 6;interpro_id=IPR016040 (NAD(P)-binding domain);gene_ontology_id=N.A.;best_blast_hit_tair=AT2G28760.4 UDP-XYL synthase 6;best_blast_hit_sprot=sp|Q9SN95|UXS5_ARATH UDP-glucuronic acid decarboxylase 5;best_blast_hit_trembl_plants=tr|I3S6E2|I3S6E2_LOTJA Uncharacterized protein, UDP-glucuronate decarboxylase protein 6;interpro_id=IPR016040 (NAD(P)-binding domain);gene_ontology_id=N.A.;best_blast_hit_tair=AT2G28760.4 UDP-XYL synthase 6;best_blast_hit_sprot=sp|Q9ZV36|UXS6_ARATH UDP-glucuronic acid decarboxylase 6;best_blast_hit_trembl_plants=tr|I3S6E2|I3S6E2_LOTJA Uncharacterized protein, UDP-glucuronate decarboxylase protein 6;interpro_id=IPR016040 (NAD(P)-binding domain);gene_ontology_id=N.A.;best_blast_hit_tair=AT3G46440.1 UDP-XYL synthase 5;best_blast_hit_sprot=sp|Q9SN95|UXS5_ARATH UDP-glucuronic acid decarboxylase 5;best_blast_hit_trembl_plants=tr|I1LQS4|I1LQS4_SOYBN Uncharacterized protein, UDP-glucuronate decarboxylase protein 6;interpro_id=IPR016040 (NAD(P)-binding domain);gene_ontology_id=N.A.;best_blast_hit_tair=AT3G46440.1 UDP-XYL synthase 5;best_blast_hit_sprot=sp|Q9SN95|UXS5_ARATH UDP-glucuronic acid decarboxylase 5;best_blast_hit_trembl_plants=tr|Q9AV98|Q9AV98_PEA UDP-D-glucuronate carboxy-lyase, UDP-glucuronate decarboxylase protein 6;interpro_id=N.A.;gene_ontology_id=N.A.;best_blast_hit_tair=AT2G28760.4 UDP-XYL synthase 6;best_blast_hit_sprot=sp|Q9SN95|UXS5_ARATH UDP-glucuronic acid decarboxylase 5;best_blast_hit_trembl_plants=tr|I3S6E2|I3S6E2_LOTJA Uncharacterized protein, UDP-glucuronate decarboxylase protein 6;interpro_id=N.A.;gene_ontology_id=N.A.;best_blast_hit_tair=AT3G46440.1 UDP-XYL synthase 5;best_blast_hit_sprot=sp|Q9SN95|UXS5_ARATH UDP-glucuronic acid decarboxylase 5;best_blast_hit_trembl_plants=tr|Q9AV98|Q9AV98_PEA UDP-D-glucuronate carboxy-lyase, Udp-glucuronic acid decarboxylase 6;interpro_id=IPR016040 (NAD(P)-binding domain);gene_ontology_id=N.A.;best_blast_hit_tair=AT2G28760.4 UDP-XYL synthase 6;best_blast_hit_sprot=sp|Q9SN95|UXS5_ARATH UDP-glucuronic acid decarboxylase 5;best_blast_hit_trembl_plants=tr|G7JUS9|G7JUS9_MEDTR UDP-glucuronic acid decarboxylase
LjG1.1_chr2:86784277-86785982,LjG1.1_chr2:86784278-86785982	cons_Hn	86784278	86785982	12RRc	12	c	Rhiz	12_Rhiz	290243215	LjG1.1_chr2:86784278-86785982	LjG1.1_chr2	-					exon	LotjaGi2g1v0371000							CIRI2	29	2_6_9	10202	0.006								UDP-glucuronate decarboxylase protein 6;interpro_id=IPR016040 (NAD(P)-binding domain);gene_ontology_id=N.A.;best_blast_hit_tair=AT2G28760.4 UDP-XYL synthase 6;best_blast_hit_sprot=sp|Q9SN95|UXS5_ARATH UDP-glucuronic acid decarboxylase 5;best_blast_hit_trembl_plants=tr|I3S6E2|I3S6E2_LOTJA Uncharacterized protein, UDP-glucuronate decarboxylase protein 6;interpro_id=IPR016040 (NAD(P)-binding domain);gene_ontology_id=N.A.;best_blast_hit_tair=AT2G28760.4 UDP-XYL synthase 6;best_blast_hit_sprot=sp|Q9ZV36|UXS6_ARATH UDP-glucuronic acid decarboxylase 6;best_blast_hit_trembl_plants=tr|I3S6E2|I3S6E2_LOTJA Uncharacterized protein, UDP-glucuronate decarboxylase protein 6;interpro_id=IPR016040 (NAD(P)-binding domain);gene_ontology_id=N.A.;best_blast_hit_tair=AT3G46440.1 UDP-XYL synthase 5;best_blast_hit_sprot=sp|Q9SN95|UXS5_ARATH UDP-glucuronic acid decarboxylase 5;best_blast_hit_trembl_plants=tr|I1LQS4|I1LQS4_SOYBN Uncharacterized protein, UDP-glucuronate decarboxylase protein 6;interpro_id=IPR016040 (NAD(P)-binding domain);gene_ontology_id=N.A.;best_blast_hit_tair=AT3G46440.1 UDP-XYL synthase 5;best_blast_hit_sprot=sp|Q9SN95|UXS5_ARATH UDP-glucuronic acid decarboxylase 5;best_blast_hit_trembl_plants=tr|Q9AV98|Q9AV98_PEA UDP-D-glucuronate carboxy-lyase, UDP-glucuronate decarboxylase protein 6;interpro_id=N.A.;gene_ontology_id=N.A.;best_blast_hit_tair=AT2G28760.4 UDP-XYL synthase 6;best_blast_hit_sprot=sp|Q9SN95|UXS5_ARATH UDP-glucuronic acid decarboxylase 5;best_blast_hit_trembl_plants=tr|I3S6E2|I3S6E2_LOTJA Uncharacterized protein, UDP-glucuronate decarboxylase protein 6;interpro_id=N.A.;gene_ontology_id=N.A.;best_blast_hit_tair=AT3G46440.1 UDP-XYL synthase 5;best_blast_hit_sprot=sp|Q9SN95|UXS5_ARATH UDP-glucuronic acid decarboxylase 5;best_blast_hit_trembl_plants=tr|Q9AV98|Q9AV98_PEA UDP-D-glucuronate carboxy-lyase, Udp-glucuronic acid decarboxylase 6;interpro_id=IPR016040 (NAD(P)-binding domain);gene_ontology_id=N.A.;best_blast_hit_tair=AT2G28760.4 UDP-XYL synthase 6;best_blast_hit_sprot=sp|Q9SN95|UXS5_ARATH UDP-glucuronic acid decarboxylase 5;best_blast_hit_trembl_plants=tr|G7JUS9|G7JUS9_MEDTR UDP-glucuronic acid decarboxylase
LjG1.1_chr2:86784277-86785982,LjG1.1_chr2:86784278-86785982	cons_Hn	86784278	86785982	17CRd	17	d	Low Nutrient	17_Ln	283665538	LjG1.1_chr2:86784278-86785982	LjG1.1_chr2	-					exon	LotjaGi2g1v0371000							CIRI2	10	0_2_3	12708	0.002								UDP-glucuronate decarboxylase protein 6;interpro_id=IPR016040 (NAD(P)-binding domain);gene_ontology_id=N.A.;best_blast_hit_tair=AT2G28760.4 UDP-XYL synthase 6;best_blast_hit_sprot=sp|Q9SN95|UXS5_ARATH UDP-glucuronic acid decarboxylase 5;best_blast_hit_trembl_plants=tr|I3S6E2|I3S6E2_LOTJA Uncharacterized protein, UDP-glucuronate decarboxylase protein 6;interpro_id=IPR016040 (NAD(P)-binding domain);gene_ontology_id=N.A.;best_blast_hit_tair=AT2G28760.4 UDP-XYL synthase 6;best_blast_hit_sprot=sp|Q9ZV36|UXS6_ARATH UDP-glucuronic acid decarboxylase 6;best_blast_hit_trembl_plants=tr|I3S6E2|I3S6E2_LOTJA Uncharacterized protein, UDP-glucuronate decarboxylase protein 6;interpro_id=IPR016040 (NAD(P)-binding domain);gene_ontology_id=N.A.;best_blast_hit_tair=AT3G46440.1 UDP-XYL synthase 5;best_blast_hit_sprot=sp|Q9SN95|UXS5_ARATH UDP-glucuronic acid decarboxylase 5;best_blast_hit_trembl_plants=tr|I1LQS4|I1LQS4_SOYBN Uncharacterized protein, UDP-glucuronate decarboxylase protein 6;interpro_id=IPR016040 (NAD(P)-binding domain);gene_ontology_id=N.A.;best_blast_hit_tair=AT3G46440.1 UDP-XYL synthase 5;best_blast_hit_sprot=sp|Q9SN95|UXS5_ARATH UDP-glucuronic acid decarboxylase 5;best_blast_hit_trembl_plants=tr|Q9AV98|Q9AV98_PEA UDP-D-glucuronate carboxy-lyase, UDP-glucuronate decarboxylase protein 6;interpro_id=N.A.;gene_ontology_id=N.A.;best_blast_hit_tair=AT2G28760.4 UDP-XYL synthase 6;best_blast_hit_sprot=sp|Q9SN95|UXS5_ARATH UDP-glucuronic acid decarboxylase 5;best_blast_hit_trembl_plants=tr|I3S6E2|I3S6E2_LOTJA Uncharacterized protein, UDP-glucuronate decarboxylase protein 6;interpro_id=N.A.;gene_ontology_id=N.A.;best_blast_hit_tair=AT3G46440.1 UDP-XYL synthase 5;best_blast_hit_sprot=sp|Q9SN95|UXS5_ARATH UDP-glucuronic acid decarboxylase 5;best_blast_hit_trembl_plants=tr|Q9AV98|Q9AV98_PEA UDP-D-glucuronate carboxy-lyase, Udp-glucuronic acid decarboxylase 6;interpro_id=IPR016040 (NAD(P)-binding domain);gene_ontology_id=N.A.;best_blast_hit_tair=AT2G28760.4 UDP-XYL synthase 6;best_blast_hit_sprot=sp|Q9SN95|UXS5_ARATH UDP-glucuronic acid decarboxylase 5;best_blast_hit_trembl_plants=tr|G7JUS9|G7JUS9_MEDTR UDP-glucuronic acid decarboxylase
LjG1.1_chr2:86784277-86785982,LjG1.1_chr2:86784278-86785982	cons_Hn	86784278	86785982	10CRc	10	c	Low Nutrient	10_Ln	288047605	LjG1.1_chr2:86784278-86785982	LjG1.1_chr2	-					exon	LotjaGi2g1v0371000							CIRI2	19	1_6_7	11703	0.003								UDP-glucuronate decarboxylase protein 6;interpro_id=IPR016040 (NAD(P)-binding domain);gene_ontology_id=N.A.;best_blast_hit_tair=AT2G28760.4 UDP-XYL synthase 6;best_blast_hit_sprot=sp|Q9SN95|UXS5_ARATH UDP-glucuronic acid decarboxylase 5;best_blast_hit_trembl_plants=tr|I3S6E2|I3S6E2_LOTJA Uncharacterized protein, UDP-glucuronate decarboxylase protein 6;interpro_id=IPR016040 (NAD(P)-binding domain);gene_ontology_id=N.A.;best_blast_hit_tair=AT2G28760.4 UDP-XYL synthase 6;best_blast_hit_sprot=sp|Q9ZV36|UXS6_ARATH UDP-glucuronic acid decarboxylase 6;best_blast_hit_trembl_plants=tr|I3S6E2|I3S6E2_LOTJA Uncharacterized protein, UDP-glucuronate decarboxylase protein 6;interpro_id=IPR016040 (NAD(P)-binding domain);gene_ontology_id=N.A.;best_blast_hit_tair=AT3G46440.1 UDP-XYL synthase 5;best_blast_hit_sprot=sp|Q9SN95|UXS5_ARATH UDP-glucuronic acid decarboxylase 5;best_blast_hit_trembl_plants=tr|I1LQS4|I1LQS4_SOYBN Uncharacterized protein, UDP-glucuronate decarboxylase protein 6;interpro_id=IPR016040 (NAD(P)-binding domain);gene_ontology_id=N.A.;best_blast_hit_tair=AT3G46440.1 UDP-XYL synthase 5;best_blast_hit_sprot=sp|Q9SN95|UXS5_ARATH UDP-glucuronic acid decarboxylase 5;best_blast_hit_trembl_plants=tr|Q9AV98|Q9AV98_PEA UDP-D-glucuronate carboxy-lyase, UDP-glucuronate decarboxylase protein 6;interpro_id=N.A.;gene_ontology_id=N.A.;best_blast_hit_tair=AT2G28760.4 UDP-XYL synthase 6;best_blast_hit_sprot=sp|Q9SN95|UXS5_ARATH UDP-glucuronic acid decarboxylase 5;best_blast_hit_trembl_plants=tr|I3S6E2|I3S6E2_LOTJA Uncharacterized protein, UDP-glucuronate decarboxylase protein 6;interpro_id=N.A.;gene_ontology_id=N.A.;best_blast_hit_tair=AT3G46440.1 UDP-XYL synthase 5;best_blast_hit_sprot=sp|Q9SN95|UXS5_ARATH UDP-glucuronic acid decarboxylase 5;best_blast_hit_trembl_plants=tr|Q9AV98|Q9AV98_PEA UDP-D-glucuronate carboxy-lyase, Udp-glucuronic acid decarboxylase 6;interpro_id=IPR016040 (NAD(P)-binding domain);gene_ontology_id=N.A.;best_blast_hit_tair=AT2G28760.4 UDP-XYL synthase 6;best_blast_hit_sprot=sp|Q9SN95|UXS5_ARATH UDP-glucuronic acid decarboxylase 5;best_blast_hit_trembl_plants=tr|G7JUS9|G7JUS9_MEDTR UDP-glucuronic acid decarboxylase
LjG1.1_chr2:86784277-86785982,LjG1.1_chr2:86784278-86785982	cons_Hn	86784277	86785982	7CRb	7	b	Low Nutrient	7_Ln	275651819	LjG1.1_chr2:86784277-86785982	LjG1.1_chr2	-	8	41,64,67,94,78,89,65,92	0,116,276,579,781,1053,1225,1613	25	circRNA	LotjaGi2g1v0371000	LotjaGi2g1v0371000.6	12,11,10,9,8,7,6,5	LjG1.1_chr2:86783794-86784277|LjG1.1_chr2:86785982-86786626	1.77406	149.08	0.0119663	CLEAR												UDP-glucuronate decarboxylase protein 6;interpro_id=IPR016040 (NAD(P)-binding domain);gene_ontology_id=N.A.;best_blast_hit_tair=AT2G28760.4 UDP-XYL synthase 6;best_blast_hit_sprot=sp|Q9SN95|UXS5_ARATH UDP-glucuronic acid decarboxylase 5;best_blast_hit_trembl_plants=tr|I3S6E2|I3S6E2_LOTJA Uncharacterized protein, UDP-glucuronate decarboxylase protein 6;interpro_id=IPR016040 (NAD(P)-binding domain);gene_ontology_id=N.A.;best_blast_hit_tair=AT2G28760.4 UDP-XYL synthase 6;best_blast_hit_sprot=sp|Q9ZV36|UXS6_ARATH UDP-glucuronic acid decarboxylase 6;best_blast_hit_trembl_plants=tr|I3S6E2|I3S6E2_LOTJA Uncharacterized protein, UDP-glucuronate decarboxylase protein 6;interpro_id=IPR016040 (NAD(P)-binding domain);gene_ontology_id=N.A.;best_blast_hit_tair=AT3G46440.1 UDP-XYL synthase 5;best_blast_hit_sprot=sp|Q9SN95|UXS5_ARATH UDP-glucuronic acid decarboxylase 5;best_blast_hit_trembl_plants=tr|I1LQS4|I1LQS4_SOYBN Uncharacterized protein, UDP-glucuronate decarboxylase protein 6;interpro_id=IPR016040 (NAD(P)-binding domain);gene_ontology_id=N.A.;best_blast_hit_tair=AT3G46440.1 UDP-XYL synthase 5;best_blast_hit_sprot=sp|Q9SN95|UXS5_ARATH UDP-glucuronic acid decarboxylase 5;best_blast_hit_trembl_plants=tr|Q9AV98|Q9AV98_PEA UDP-D-glucuronate carboxy-lyase, UDP-glucuronate decarboxylase protein 6;interpro_id=N.A.;gene_ontology_id=N.A.;best_blast_hit_tair=AT2G28760.4 UDP-XYL synthase 6;best_blast_hit_sprot=sp|Q9SN95|UXS5_ARATH UDP-glucuronic acid decarboxylase 5;best_blast_hit_trembl_plants=tr|I3S6E2|I3S6E2_LOTJA Uncharacterized protein, UDP-glucuronate decarboxylase protein 6;interpro_id=N.A.;gene_ontology_id=N.A.;best_blast_hit_tair=AT3G46440.1 UDP-XYL synthase 5;best_blast_hit_sprot=sp|Q9SN95|UXS5_ARATH UDP-glucuronic acid decarboxylase 5;best_blast_hit_trembl_plants=tr|Q9AV98|Q9AV98_PEA UDP-D-glucuronate carboxy-lyase, Udp-glucuronic acid decarboxylase 6;interpro_id=IPR016040 (NAD(P)-binding domain);gene_ontology_id=N.A.;best_blast_hit_tair=AT2G28760.4 UDP-XYL synthase 6;best_blast_hit_sprot=sp|Q9SN95|UXS5_ARATH UDP-glucuronic acid decarboxylase 5;best_blast_hit_trembl_plants=tr|G7JUS9|G7JUS9_MEDTR UDP-glucuronic acid decarboxylase
LjG1.1_chr2:86784277-86785982,LjG1.1_chr2:86784278-86785982	cons_Hn	86784278	86785982	8ARb	8	b	AM	8_AM	61744144	LjG1.1_chr2:86784278-86785982	LjG1.1_chr2	-					exon	LotjaGi2g1v0371000							CIRI2	3	0_2_2	2680	0.002								UDP-glucuronate decarboxylase protein 6;interpro_id=IPR016040 (NAD(P)-binding domain);gene_ontology_id=N.A.;best_blast_hit_tair=AT2G28760.4 UDP-XYL synthase 6;best_blast_hit_sprot=sp|Q9SN95|UXS5_ARATH UDP-glucuronic acid decarboxylase 5;best_blast_hit_trembl_plants=tr|I3S6E2|I3S6E2_LOTJA Uncharacterized protein, UDP-glucuronate decarboxylase protein 6;interpro_id=IPR016040 (NAD(P)-binding domain);gene_ontology_id=N.A.;best_blast_hit_tair=AT2G28760.4 UDP-XYL synthase 6;best_blast_hit_sprot=sp|Q9ZV36|UXS6_ARATH UDP-glucuronic acid decarboxylase 6;best_blast_hit_trembl_plants=tr|I3S6E2|I3S6E2_LOTJA Uncharacterized protein, UDP-glucuronate decarboxylase protein 6;interpro_id=IPR016040 (NAD(P)-binding domain);gene_ontology_id=N.A.;best_blast_hit_tair=AT3G46440.1 UDP-XYL synthase 5;best_blast_hit_sprot=sp|Q9SN95|UXS5_ARATH UDP-glucuronic acid decarboxylase 5;best_blast_hit_trembl_plants=tr|I1LQS4|I1LQS4_SOYBN Uncharacterized protein, UDP-glucuronate decarboxylase protein 6;interpro_id=IPR016040 (NAD(P)-binding domain);gene_ontology_id=N.A.;best_blast_hit_tair=AT3G46440.1 UDP-XYL synthase 5;best_blast_hit_sprot=sp|Q9SN95|UXS5_ARATH UDP-glucuronic acid decarboxylase 5;best_blast_hit_trembl_plants=tr|Q9AV98|Q9AV98_PEA UDP-D-glucuronate carboxy-lyase, UDP-glucuronate decarboxylase protein 6;interpro_id=N.A.;gene_ontology_id=N.A.;best_blast_hit_tair=AT2G28760.4 UDP-XYL synthase 6;best_blast_hit_sprot=sp|Q9SN95|UXS5_ARATH UDP-glucuronic acid decarboxylase 5;best_blast_hit_trembl_plants=tr|I3S6E2|I3S6E2_LOTJA Uncharacterized protein, UDP-glucuronate decarboxylase protein 6;interpro_id=N.A.;gene_ontology_id=N.A.;best_blast_hit_tair=AT3G46440.1 UDP-XYL synthase 5;best_blast_hit_sprot=sp|Q9SN95|UXS5_ARATH UDP-glucuronic acid decarboxylase 5;best_blast_hit_trembl_plants=tr|Q9AV98|Q9AV98_PEA UDP-D-glucuronate carboxy-lyase, Udp-glucuronic acid decarboxylase 6;interpro_id=IPR016040 (NAD(P)-binding domain);gene_ontology_id=N.A.;best_blast_hit_tair=AT2G28760.4 UDP-XYL synthase 6;best_blast_hit_sprot=sp|Q9SN95|UXS5_ARATH UDP-glucuronic acid decarboxylase 5;best_blast_hit_trembl_plants=tr|G7JUS9|G7JUS9_MEDTR UDP-glucuronic acid decarboxylase
LjG1.1_chr2:86784277-86785982,LjG1.1_chr2:86784278-86785982	cons_Hn	86784278	86785982	22RRd	22	d	Rhiz	22_Rhiz	241684194	LjG1.1_chr2:86784278-86785982	LjG1.1_chr2	-					exon	LotjaGi2g1v0371000							CIRI2	29	2_6_10	8356	0.007								UDP-glucuronate decarboxylase protein 6;interpro_id=IPR016040 (NAD(P)-binding domain);gene_ontology_id=N.A.;best_blast_hit_tair=AT2G28760.4 UDP-XYL synthase 6;best_blast_hit_sprot=sp|Q9SN95|UXS5_ARATH UDP-glucuronic acid decarboxylase 5;best_blast_hit_trembl_plants=tr|I3S6E2|I3S6E2_LOTJA Uncharacterized protein, UDP-glucuronate decarboxylase protein 6;interpro_id=IPR016040 (NAD(P)-binding domain);gene_ontology_id=N.A.;best_blast_hit_tair=AT2G28760.4 UDP-XYL synthase 6;best_blast_hit_sprot=sp|Q9ZV36|UXS6_ARATH UDP-glucuronic acid decarboxylase 6;best_blast_hit_trembl_plants=tr|I3S6E2|I3S6E2_LOTJA Uncharacterized protein, UDP-glucuronate decarboxylase protein 6;interpro_id=IPR016040 (NAD(P)-binding domain);gene_ontology_id=N.A.;best_blast_hit_tair=AT3G46440.1 UDP-XYL synthase 5;best_blast_hit_sprot=sp|Q9SN95|UXS5_ARATH UDP-glucuronic acid decarboxylase 5;best_blast_hit_trembl_plants=tr|I1LQS4|I1LQS4_SOYBN Uncharacterized protein, UDP-glucuronate decarboxylase protein 6;interpro_id=IPR016040 (NAD(P)-binding domain);gene_ontology_id=N.A.;best_blast_hit_tair=AT3G46440.1 UDP-XYL synthase 5;best_blast_hit_sprot=sp|Q9SN95|UXS5_ARATH UDP-glucuronic acid decarboxylase 5;best_blast_hit_trembl_plants=tr|Q9AV98|Q9AV98_PEA UDP-D-glucuronate carboxy-lyase, UDP-glucuronate decarboxylase protein 6;interpro_id=N.A.;gene_ontology_id=N.A.;best_blast_hit_tair=AT2G28760.4 UDP-XYL synthase 6;best_blast_hit_sprot=sp|Q9SN95|UXS5_ARATH UDP-glucuronic acid decarboxylase 5;best_blast_hit_trembl_plants=tr|I3S6E2|I3S6E2_LOTJA Uncharacterized protein, UDP-glucuronate decarboxylase protein 6;interpro_id=N.A.;gene_ontology_id=N.A.;best_blast_hit_tair=AT3G46440.1 UDP-XYL synthase 5;best_blast_hit_sprot=sp|Q9SN95|UXS5_ARATH UDP-glucuronic acid decarboxylase 5;best_blast_hit_trembl_plants=tr|Q9AV98|Q9AV98_PEA UDP-D-glucuronate carboxy-lyase, Udp-glucuronic acid decarboxylase 6;interpro_id=IPR016040 (NAD(P)-binding domain);gene_ontology_id=N.A.;best_blast_hit_tair=AT2G28760.4 UDP-XYL synthase 6;best_blast_hit_sprot=sp|Q9SN95|UXS5_ARATH UDP-glucuronic acid decarboxylase 5;best_blast_hit_trembl_plants=tr|G7JUS9|G7JUS9_MEDTR UDP-glucuronic acid decarboxylase
LjG1.1_chr2:86784277-86785982,LjG1.1_chr2:86784278-86785982	cons_Hn	86784278	86785982	15MRd	15	d	High Nutrient	15_Hn	269962678	LjG1.1_chr2:86784278-86785982	LjG1.1_chr2	-					exon	LotjaGi2g1v0371000							CIRI2	46	1_8_12	10337	0.009								UDP-glucuronate decarboxylase protein 6;interpro_id=IPR016040 (NAD(P)-binding domain);gene_ontology_id=N.A.;best_blast_hit_tair=AT2G28760.4 UDP-XYL synthase 6;best_blast_hit_sprot=sp|Q9SN95|UXS5_ARATH UDP-glucuronic acid decarboxylase 5;best_blast_hit_trembl_plants=tr|I3S6E2|I3S6E2_LOTJA Uncharacterized protein, UDP-glucuronate decarboxylase protein 6;interpro_id=IPR016040 (NAD(P)-binding domain);gene_ontology_id=N.A.;best_blast_hit_tair=AT2G28760.4 UDP-XYL synthase 6;best_blast_hit_sprot=sp|Q9ZV36|UXS6_ARATH UDP-glucuronic acid decarboxylase 6;best_blast_hit_trembl_plants=tr|I3S6E2|I3S6E2_LOTJA Uncharacterized protein, UDP-glucuronate decarboxylase protein 6;interpro_id=IPR016040 (NAD(P)-binding domain);gene_ontology_id=N.A.;best_blast_hit_tair=AT3G46440.1 UDP-XYL synthase 5;best_blast_hit_sprot=sp|Q9SN95|UXS5_ARATH UDP-glucuronic acid decarboxylase 5;best_blast_hit_trembl_plants=tr|I1LQS4|I1LQS4_SOYBN Uncharacterized protein, UDP-glucuronate decarboxylase protein 6;interpro_id=IPR016040 (NAD(P)-binding domain);gene_ontology_id=N.A.;best_blast_hit_tair=AT3G46440.1 UDP-XYL synthase 5;best_blast_hit_sprot=sp|Q9SN95|UXS5_ARATH UDP-glucuronic acid decarboxylase 5;best_blast_hit_trembl_plants=tr|Q9AV98|Q9AV98_PEA UDP-D-glucuronate carboxy-lyase, UDP-glucuronate decarboxylase protein 6;interpro_id=N.A.;gene_ontology_id=N.A.;best_blast_hit_tair=AT2G28760.4 UDP-XYL synthase 6;best_blast_hit_sprot=sp|Q9SN95|UXS5_ARATH UDP-glucuronic acid decarboxylase 5;best_blast_hit_trembl_plants=tr|I3S6E2|I3S6E2_LOTJA Uncharacterized protein, UDP-glucuronate decarboxylase protein 6;interpro_id=N.A.;gene_ontology_id=N.A.;best_blast_hit_tair=AT3G46440.1 UDP-XYL synthase 5;best_blast_hit_sprot=sp|Q9SN95|UXS5_ARATH UDP-glucuronic acid decarboxylase 5;best_blast_hit_trembl_plants=tr|Q9AV98|Q9AV98_PEA UDP-D-glucuronate carboxy-lyase, Udp-glucuronic acid decarboxylase 6;interpro_id=IPR016040 (NAD(P)-binding domain);gene_ontology_id=N.A.;best_blast_hit_tair=AT2G28760.4 UDP-XYL synthase 6;best_blast_hit_sprot=sp|Q9SN95|UXS5_ARATH UDP-glucuronic acid decarboxylase 5;best_blast_hit_trembl_plants=tr|G7JUS9|G7JUS9_MEDTR UDP-glucuronic acid decarboxylase
LjG1.1_chr2:86784277-86785982,LjG1.1_chr2:86784278-86785982	cons_Hn	86784278	86785982	23RRd	23	d	Rhiz	23_Rhiz	253999425	LjG1.1_chr2:86784278-86785982	LjG1.1_chr2	-					exon	LotjaGi2g1v0371000							CIRI2	46	1_10_16	10028	0.009								UDP-glucuronate decarboxylase protein 6;interpro_id=IPR016040 (NAD(P)-binding domain);gene_ontology_id=N.A.;best_blast_hit_tair=AT2G28760.4 UDP-XYL synthase 6;best_blast_hit_sprot=sp|Q9SN95|UXS5_ARATH UDP-glucuronic acid decarboxylase 5;best_blast_hit_trembl_plants=tr|I3S6E2|I3S6E2_LOTJA Uncharacterized protein, UDP-glucuronate decarboxylase protein 6;interpro_id=IPR016040 (NAD(P)-binding domain);gene_ontology_id=N.A.;best_blast_hit_tair=AT2G28760.4 UDP-XYL synthase 6;best_blast_hit_sprot=sp|Q9ZV36|UXS6_ARATH UDP-glucuronic acid decarboxylase 6;best_blast_hit_trembl_plants=tr|I3S6E2|I3S6E2_LOTJA Uncharacterized protein, UDP-glucuronate decarboxylase protein 6;interpro_id=IPR016040 (NAD(P)-binding domain);gene_ontology_id=N.A.;best_blast_hit_tair=AT3G46440.1 UDP-XYL synthase 5;best_blast_hit_sprot=sp|Q9SN95|UXS5_ARATH UDP-glucuronic acid decarboxylase 5;best_blast_hit_trembl_plants=tr|I1LQS4|I1LQS4_SOYBN Uncharacterized protein, UDP-glucuronate decarboxylase protein 6;interpro_id=IPR016040 (NAD(P)-binding domain);gene_ontology_id=N.A.;best_blast_hit_tair=AT3G46440.1 UDP-XYL synthase 5;best_blast_hit_sprot=sp|Q9SN95|UXS5_ARATH UDP-glucuronic acid decarboxylase 5;best_blast_hit_trembl_plants=tr|Q9AV98|Q9AV98_PEA UDP-D-glucuronate carboxy-lyase, UDP-glucuronate decarboxylase protein 6;interpro_id=N.A.;gene_ontology_id=N.A.;best_blast_hit_tair=AT2G28760.4 UDP-XYL synthase 6;best_blast_hit_sprot=sp|Q9SN95|UXS5_ARATH UDP-glucuronic acid decarboxylase 5;best_blast_hit_trembl_plants=tr|I3S6E2|I3S6E2_LOTJA Uncharacterized protein, UDP-glucuronate decarboxylase protein 6;interpro_id=N.A.;gene_ontology_id=N.A.;best_blast_hit_tair=AT3G46440.1 UDP-XYL synthase 5;best_blast_hit_sprot=sp|Q9SN95|UXS5_ARATH UDP-glucuronic acid decarboxylase 5;best_blast_hit_trembl_plants=tr|Q9AV98|Q9AV98_PEA UDP-D-glucuronate carboxy-lyase, Udp-glucuronic acid decarboxylase 6;interpro_id=IPR016040 (NAD(P)-binding domain);gene_ontology_id=N.A.;best_blast_hit_tair=AT2G28760.4 UDP-XYL synthase 6;best_blast_hit_sprot=sp|Q9SN95|UXS5_ARATH UDP-glucuronic acid decarboxylase 5;best_blast_hit_trembl_plants=tr|G7JUS9|G7JUS9_MEDTR UDP-glucuronic acid decarboxylase
LjG1.1_chr2:86784277-86785982,LjG1.1_chr2:86784278-86785982	cons_Hn	86784278	86785982	11ARc	11	c	AM	11_AM	60450213	LjG1.1_chr2:86784278-86785982	LjG1.1_chr2	-					exon	LotjaGi2g1v0371000							CIRI2	4	1_1_2	1644	0.005								UDP-glucuronate decarboxylase protein 6;interpro_id=IPR016040 (NAD(P)-binding domain);gene_ontology_id=N.A.;best_blast_hit_tair=AT2G28760.4 UDP-XYL synthase 6;best_blast_hit_sprot=sp|Q9SN95|UXS5_ARATH UDP-glucuronic acid decarboxylase 5;best_blast_hit_trembl_plants=tr|I3S6E2|I3S6E2_LOTJA Uncharacterized protein, UDP-glucuronate decarboxylase protein 6;interpro_id=IPR016040 (NAD(P)-binding domain);gene_ontology_id=N.A.;best_blast_hit_tair=AT2G28760.4 UDP-XYL synthase 6;best_blast_hit_sprot=sp|Q9ZV36|UXS6_ARATH UDP-glucuronic acid decarboxylase 6;best_blast_hit_trembl_plants=tr|I3S6E2|I3S6E2_LOTJA Uncharacterized protein, UDP-glucuronate decarboxylase protein 6;interpro_id=IPR016040 (NAD(P)-binding domain);gene_ontology_id=N.A.;best_blast_hit_tair=AT3G46440.1 UDP-XYL synthase 5;best_blast_hit_sprot=sp|Q9SN95|UXS5_ARATH UDP-glucuronic acid decarboxylase 5;best_blast_hit_trembl_plants=tr|I1LQS4|I1LQS4_SOYBN Uncharacterized protein, UDP-glucuronate decarboxylase protein 6;interpro_id=IPR016040 (NAD(P)-binding domain);gene_ontology_id=N.A.;best_blast_hit_tair=AT3G46440.1 UDP-XYL synthase 5;best_blast_hit_sprot=sp|Q9SN95|UXS5_ARATH UDP-glucuronic acid decarboxylase 5;best_blast_hit_trembl_plants=tr|Q9AV98|Q9AV98_PEA UDP-D-glucuronate carboxy-lyase, UDP-glucuronate decarboxylase protein 6;interpro_id=N.A.;gene_ontology_id=N.A.;best_blast_hit_tair=AT2G28760.4 UDP-XYL synthase 6;best_blast_hit_sprot=sp|Q9SN95|UXS5_ARATH UDP-glucuronic acid decarboxylase 5;best_blast_hit_trembl_plants=tr|I3S6E2|I3S6E2_LOTJA Uncharacterized protein, UDP-glucuronate decarboxylase protein 6;interpro_id=N.A.;gene_ontology_id=N.A.;best_blast_hit_tair=AT3G46440.1 UDP-XYL synthase 5;best_blast_hit_sprot=sp|Q9SN95|UXS5_ARATH UDP-glucuronic acid decarboxylase 5;best_blast_hit_trembl_plants=tr|Q9AV98|Q9AV98_PEA UDP-D-glucuronate carboxy-lyase, Udp-glucuronic acid decarboxylase 6;interpro_id=IPR016040 (NAD(P)-binding domain);gene_ontology_id=N.A.;best_blast_hit_tair=AT2G28760.4 UDP-XYL synthase 6;best_blast_hit_sprot=sp|Q9SN95|UXS5_ARATH UDP-glucuronic acid decarboxylase 5;best_blast_hit_trembl_plants=tr|G7JUS9|G7JUS9_MEDTR UDP-glucuronic acid decarboxylase
LjG1.1_chr2:86784277-86785982,LjG1.1_chr2:86784278-86785982	cons_Hn	86784278	86785982	4CRa	4	a	Low Nutrient	4_Ln	258027429	LjG1.1_chr2:86784278-86785982	LjG1.1_chr2	-					exon	LotjaGi2g1v0371000							CIRI2	5	1_3_4	14521	0.001								UDP-glucuronate decarboxylase protein 6;interpro_id=IPR016040 (NAD(P)-binding domain);gene_ontology_id=N.A.;best_blast_hit_tair=AT2G28760.4 UDP-XYL synthase 6;best_blast_hit_sprot=sp|Q9SN95|UXS5_ARATH UDP-glucuronic acid decarboxylase 5;best_blast_hit_trembl_plants=tr|I3S6E2|I3S6E2_LOTJA Uncharacterized protein, UDP-glucuronate decarboxylase protein 6;interpro_id=IPR016040 (NAD(P)-binding domain);gene_ontology_id=N.A.;best_blast_hit_tair=AT2G28760.4 UDP-XYL synthase 6;best_blast_hit_sprot=sp|Q9ZV36|UXS6_ARATH UDP-glucuronic acid decarboxylase 6;best_blast_hit_trembl_plants=tr|I3S6E2|I3S6E2_LOTJA Uncharacterized protein, UDP-glucuronate decarboxylase protein 6;interpro_id=IPR016040 (NAD(P)-binding domain);gene_ontology_id=N.A.;best_blast_hit_tair=AT3G46440.1 UDP-XYL synthase 5;best_blast_hit_sprot=sp|Q9SN95|UXS5_ARATH UDP-glucuronic acid decarboxylase 5;best_blast_hit_trembl_plants=tr|I1LQS4|I1LQS4_SOYBN Uncharacterized protein, UDP-glucuronate decarboxylase protein 6;interpro_id=IPR016040 (NAD(P)-binding domain);gene_ontology_id=N.A.;best_blast_hit_tair=AT3G46440.1 UDP-XYL synthase 5;best_blast_hit_sprot=sp|Q9SN95|UXS5_ARATH UDP-glucuronic acid decarboxylase 5;best_blast_hit_trembl_plants=tr|Q9AV98|Q9AV98_PEA UDP-D-glucuronate carboxy-lyase, UDP-glucuronate decarboxylase protein 6;interpro_id=N.A.;gene_ontology_id=N.A.;best_blast_hit_tair=AT2G28760.4 UDP-XYL synthase 6;best_blast_hit_sprot=sp|Q9SN95|UXS5_ARATH UDP-glucuronic acid decarboxylase 5;best_blast_hit_trembl_plants=tr|I3S6E2|I3S6E2_LOTJA Uncharacterized protein, UDP-glucuronate decarboxylase protein 6;interpro_id=N.A.;gene_ontology_id=N.A.;best_blast_hit_tair=AT3G46440.1 UDP-XYL synthase 5;best_blast_hit_sprot=sp|Q9SN95|UXS5_ARATH UDP-glucuronic acid decarboxylase 5;best_blast_hit_trembl_plants=tr|Q9AV98|Q9AV98_PEA UDP-D-glucuronate carboxy-lyase, Udp-glucuronic acid decarboxylase 6;interpro_id=IPR016040 (NAD(P)-binding domain);gene_ontology_id=N.A.;best_blast_hit_tair=AT2G28760.4 UDP-XYL synthase 6;best_blast_hit_sprot=sp|Q9SN95|UXS5_ARATH UDP-glucuronic acid decarboxylase 5;best_blast_hit_trembl_plants=tr|G7JUS9|G7JUS9_MEDTR UDP-glucuronic acid decarboxylase
LjG1.1_chr2:86784277-86785982,LjG1.1_chr2:86784278-86785982	cons_Hn	86784278	86785982	1CRa	1	a	Low Nutrient	1_Ln	48635785	LjG1.1_chr2:86784278-86785982	LjG1.1_chr2	-					exon	LotjaGi2g1v0371000							CIRI2	3	1_2_3	1972	0.003								UDP-glucuronate decarboxylase protein 6;interpro_id=IPR016040 (NAD(P)-binding domain);gene_ontology_id=N.A.;best_blast_hit_tair=AT2G28760.4 UDP-XYL synthase 6;best_blast_hit_sprot=sp|Q9SN95|UXS5_ARATH UDP-glucuronic acid decarboxylase 5;best_blast_hit_trembl_plants=tr|I3S6E2|I3S6E2_LOTJA Uncharacterized protein, UDP-glucuronate decarboxylase protein 6;interpro_id=IPR016040 (NAD(P)-binding domain);gene_ontology_id=N.A.;best_blast_hit_tair=AT2G28760.4 UDP-XYL synthase 6;best_blast_hit_sprot=sp|Q9ZV36|UXS6_ARATH UDP-glucuronic acid decarboxylase 6;best_blast_hit_trembl_plants=tr|I3S6E2|I3S6E2_LOTJA Uncharacterized protein, UDP-glucuronate decarboxylase protein 6;interpro_id=IPR016040 (NAD(P)-binding domain);gene_ontology_id=N.A.;best_blast_hit_tair=AT3G46440.1 UDP-XYL synthase 5;best_blast_hit_sprot=sp|Q9SN95|UXS5_ARATH UDP-glucuronic acid decarboxylase 5;best_blast_hit_trembl_plants=tr|I1LQS4|I1LQS4_SOYBN Uncharacterized protein, UDP-glucuronate decarboxylase protein 6;interpro_id=IPR016040 (NAD(P)-binding domain);gene_ontology_id=N.A.;best_blast_hit_tair=AT3G46440.1 UDP-XYL synthase 5;best_blast_hit_sprot=sp|Q9SN95|UXS5_ARATH UDP-glucuronic acid decarboxylase 5;best_blast_hit_trembl_plants=tr|Q9AV98|Q9AV98_PEA UDP-D-glucuronate carboxy-lyase, UDP-glucuronate decarboxylase protein 6;interpro_id=N.A.;gene_ontology_id=N.A.;best_blast_hit_tair=AT2G28760.4 UDP-XYL synthase 6;best_blast_hit_sprot=sp|Q9SN95|UXS5_ARATH UDP-glucuronic acid decarboxylase 5;best_blast_hit_trembl_plants=tr|I3S6E2|I3S6E2_LOTJA Uncharacterized protein, UDP-glucuronate decarboxylase protein 6;interpro_id=N.A.;gene_ontology_id=N.A.;best_blast_hit_tair=AT3G46440.1 UDP-XYL synthase 5;best_blast_hit_sprot=sp|Q9SN95|UXS5_ARATH UDP-glucuronic acid decarboxylase 5;best_blast_hit_trembl_plants=tr|Q9AV98|Q9AV98_PEA UDP-D-glucuronate carboxy-lyase, Udp-glucuronic acid decarboxylase 6;interpro_id=IPR016040 (NAD(P)-binding domain);gene_ontology_id=N.A.;best_blast_hit_tair=AT2G28760.4 UDP-XYL synthase 6;best_blast_hit_sprot=sp|Q9SN95|UXS5_ARATH UDP-glucuronic acid decarboxylase 5;best_blast_hit_trembl_plants=tr|G7JUS9|G7JUS9_MEDTR UDP-glucuronic acid decarboxylase
LjG1.1_chr2:86784277-86785982,LjG1.1_chr2:86784278-86785982	cons_Hn	86784278	86785982	16CRd	16	d	Low Nutrient	16_Ln	276456544	LjG1.1_chr2:86784278-86785982	LjG1.1_chr2	-					exon	LotjaGi2g1v0371000							CIRI2	23	1_1_3	12474	0.004								UDP-glucuronate decarboxylase protein 6;interpro_id=IPR016040 (NAD(P)-binding domain);gene_ontology_id=N.A.;best_blast_hit_tair=AT2G28760.4 UDP-XYL synthase 6;best_blast_hit_sprot=sp|Q9SN95|UXS5_ARATH UDP-glucuronic acid decarboxylase 5;best_blast_hit_trembl_plants=tr|I3S6E2|I3S6E2_LOTJA Uncharacterized protein, UDP-glucuronate decarboxylase protein 6;interpro_id=IPR016040 (NAD(P)-binding domain);gene_ontology_id=N.A.;best_blast_hit_tair=AT2G28760.4 UDP-XYL synthase 6;best_blast_hit_sprot=sp|Q9ZV36|UXS6_ARATH UDP-glucuronic acid decarboxylase 6;best_blast_hit_trembl_plants=tr|I3S6E2|I3S6E2_LOTJA Uncharacterized protein, UDP-glucuronate decarboxylase protein 6;interpro_id=IPR016040 (NAD(P)-binding domain);gene_ontology_id=N.A.;best_blast_hit_tair=AT3G46440.1 UDP-XYL synthase 5;best_blast_hit_sprot=sp|Q9SN95|UXS5_ARATH UDP-glucuronic acid decarboxylase 5;best_blast_hit_trembl_plants=tr|I1LQS4|I1LQS4_SOYBN Uncharacterized protein, UDP-glucuronate decarboxylase protein 6;interpro_id=IPR016040 (NAD(P)-binding domain);gene_ontology_id=N.A.;best_blast_hit_tair=AT3G46440.1 UDP-XYL synthase 5;best_blast_hit_sprot=sp|Q9SN95|UXS5_ARATH UDP-glucuronic acid decarboxylase 5;best_blast_hit_trembl_plants=tr|Q9AV98|Q9AV98_PEA UDP-D-glucuronate carboxy-lyase, UDP-glucuronate decarboxylase protein 6;interpro_id=N.A.;gene_ontology_id=N.A.;best_blast_hit_tair=AT2G28760.4 UDP-XYL synthase 6;best_blast_hit_sprot=sp|Q9SN95|UXS5_ARATH UDP-glucuronic acid decarboxylase 5;best_blast_hit_trembl_plants=tr|I3S6E2|I3S6E2_LOTJA Uncharacterized protein, UDP-glucuronate decarboxylase protein 6;interpro_id=N.A.;gene_ontology_id=N.A.;best_blast_hit_tair=AT3G46440.1 UDP-XYL synthase 5;best_blast_hit_sprot=sp|Q9SN95|UXS5_ARATH UDP-glucuronic acid decarboxylase 5;best_blast_hit_trembl_plants=tr|Q9AV98|Q9AV98_PEA UDP-D-glucuronate carboxy-lyase, Udp-glucuronic acid decarboxylase 6;interpro_id=IPR016040 (NAD(P)-binding domain);gene_ontology_id=N.A.;best_blast_hit_tair=AT2G28760.4 UDP-XYL synthase 6;best_blast_hit_sprot=sp|Q9SN95|UXS5_ARATH UDP-glucuronic acid decarboxylase 5;best_blast_hit_trembl_plants=tr|G7JUS9|G7JUS9_MEDTR UDP-glucuronic acid decarboxylase
LjG1.1_chr2:86784277-86785982,LjG1.1_chr2:86784278-86785982	cons_Hn	86784278	86785982	18CRd	18	d	Low Nutrient	18_Ln	48273754	LjG1.1_chr2:86784278-86785982	LjG1.1_chr2	-					exon	LotjaGi2g1v0371000							CIRI2	3	2_1_3	2075	0.003								UDP-glucuronate decarboxylase protein 6;interpro_id=IPR016040 (NAD(P)-binding domain);gene_ontology_id=N.A.;best_blast_hit_tair=AT2G28760.4 UDP-XYL synthase 6;best_blast_hit_sprot=sp|Q9SN95|UXS5_ARATH UDP-glucuronic acid decarboxylase 5;best_blast_hit_trembl_plants=tr|I3S6E2|I3S6E2_LOTJA Uncharacterized protein, UDP-glucuronate decarboxylase protein 6;interpro_id=IPR016040 (NAD(P)-binding domain);gene_ontology_id=N.A.;best_blast_hit_tair=AT2G28760.4 UDP-XYL synthase 6;best_blast_hit_sprot=sp|Q9ZV36|UXS6_ARATH UDP-glucuronic acid decarboxylase 6;best_blast_hit_trembl_plants=tr|I3S6E2|I3S6E2_LOTJA Uncharacterized protein, UDP-glucuronate decarboxylase protein 6;interpro_id=IPR016040 (NAD(P)-binding domain);gene_ontology_id=N.A.;best_blast_hit_tair=AT3G46440.1 UDP-XYL synthase 5;best_blast_hit_sprot=sp|Q9SN95|UXS5_ARATH UDP-glucuronic acid decarboxylase 5;best_blast_hit_trembl_plants=tr|I1LQS4|I1LQS4_SOYBN Uncharacterized protein, UDP-glucuronate decarboxylase protein 6;interpro_id=IPR016040 (NAD(P)-binding domain);gene_ontology_id=N.A.;best_blast_hit_tair=AT3G46440.1 UDP-XYL synthase 5;best_blast_hit_sprot=sp|Q9SN95|UXS5_ARATH UDP-glucuronic acid decarboxylase 5;best_blast_hit_trembl_plants=tr|Q9AV98|Q9AV98_PEA UDP-D-glucuronate carboxy-lyase, UDP-glucuronate decarboxylase protein 6;interpro_id=N.A.;gene_ontology_id=N.A.;best_blast_hit_tair=AT2G28760.4 UDP-XYL synthase 6;best_blast_hit_sprot=sp|Q9SN95|UXS5_ARATH UDP-glucuronic acid decarboxylase 5;best_blast_hit_trembl_plants=tr|I3S6E2|I3S6E2_LOTJA Uncharacterized protein, UDP-glucuronate decarboxylase protein 6;interpro_id=N.A.;gene_ontology_id=N.A.;best_blast_hit_tair=AT3G46440.1 UDP-XYL synthase 5;best_blast_hit_sprot=sp|Q9SN95|UXS5_ARATH UDP-glucuronic acid decarboxylase 5;best_blast_hit_trembl_plants=tr|Q9AV98|Q9AV98_PEA UDP-D-glucuronate carboxy-lyase, Udp-glucuronic acid decarboxylase 6;interpro_id=IPR016040 (NAD(P)-binding domain);gene_ontology_id=N.A.;best_blast_hit_tair=AT2G28760.4 UDP-XYL synthase 6;best_blast_hit_sprot=sp|Q9SN95|UXS5_ARATH UDP-glucuronic acid decarboxylase 5;best_blast_hit_trembl_plants=tr|G7JUS9|G7JUS9_MEDTR UDP-glucuronic acid decarboxylase
LjG1.1_chr2:86784277-86785982,LjG1.1_chr2:86784278-86785982	cons_Hn	86784278	86785982	2ARa	2	a	AM	2_AM	52041926	LjG1.1_chr2:86784278-86785982	LjG1.1_chr2	-					exon	LotjaGi2g1v0371000							CIRI2	5	1_3_4	2046	0.005								UDP-glucuronate decarboxylase protein 6;interpro_id=IPR016040 (NAD(P)-binding domain);gene_ontology_id=N.A.;best_blast_hit_tair=AT2G28760.4 UDP-XYL synthase 6;best_blast_hit_sprot=sp|Q9SN95|UXS5_ARATH UDP-glucuronic acid decarboxylase 5;best_blast_hit_trembl_plants=tr|I3S6E2|I3S6E2_LOTJA Uncharacterized protein, UDP-glucuronate decarboxylase protein 6;interpro_id=IPR016040 (NAD(P)-binding domain);gene_ontology_id=N.A.;best_blast_hit_tair=AT2G28760.4 UDP-XYL synthase 6;best_blast_hit_sprot=sp|Q9ZV36|UXS6_ARATH UDP-glucuronic acid decarboxylase 6;best_blast_hit_trembl_plants=tr|I3S6E2|I3S6E2_LOTJA Uncharacterized protein, UDP-glucuronate decarboxylase protein 6;interpro_id=IPR016040 (NAD(P)-binding domain);gene_ontology_id=N.A.;best_blast_hit_tair=AT3G46440.1 UDP-XYL synthase 5;best_blast_hit_sprot=sp|Q9SN95|UXS5_ARATH UDP-glucuronic acid decarboxylase 5;best_blast_hit_trembl_plants=tr|I1LQS4|I1LQS4_SOYBN Uncharacterized protein, UDP-glucuronate decarboxylase protein 6;interpro_id=IPR016040 (NAD(P)-binding domain);gene_ontology_id=N.A.;best_blast_hit_tair=AT3G46440.1 UDP-XYL synthase 5;best_blast_hit_sprot=sp|Q9SN95|UXS5_ARATH UDP-glucuronic acid decarboxylase 5;best_blast_hit_trembl_plants=tr|Q9AV98|Q9AV98_PEA UDP-D-glucuronate carboxy-lyase, UDP-glucuronate decarboxylase protein 6;interpro_id=N.A.;gene_ontology_id=N.A.;best_blast_hit_tair=AT2G28760.4 UDP-XYL synthase 6;best_blast_hit_sprot=sp|Q9SN95|UXS5_ARATH UDP-glucuronic acid decarboxylase 5;best_blast_hit_trembl_plants=tr|I3S6E2|I3S6E2_LOTJA Uncharacterized protein, UDP-glucuronate decarboxylase protein 6;interpro_id=N.A.;gene_ontology_id=N.A.;best_blast_hit_tair=AT3G46440.1 UDP-XYL synthase 5;best_blast_hit_sprot=sp|Q9SN95|UXS5_ARATH UDP-glucuronic acid decarboxylase 5;best_blast_hit_trembl_plants=tr|Q9AV98|Q9AV98_PEA UDP-D-glucuronate carboxy-lyase, Udp-glucuronic acid decarboxylase 6;interpro_id=IPR016040 (NAD(P)-binding domain);gene_ontology_id=N.A.;best_blast_hit_tair=AT2G28760.4 UDP-XYL synthase 6;best_blast_hit_sprot=sp|Q9SN95|UXS5_ARATH UDP-glucuronic acid decarboxylase 5;best_blast_hit_trembl_plants=tr|G7JUS9|G7JUS9_MEDTR UDP-glucuronic acid decarboxylase
LjG1.1_chr2:86784277-86785982,LjG1.1_chr2:86784278-86785982	cons_Ln	86784278	86785982	13MRd	13	d	High Nutrient	13_Hn	257226192	LjG1.1_chr2:86784278-86785982	LjG1.1_chr2	-					exon	LotjaGi2g1v0371000							CIRI2	41	1_8_12	8214	0.01								UDP-glucuronate decarboxylase protein 6;interpro_id=IPR016040 (NAD(P)-binding domain);gene_ontology_id=N.A.;best_blast_hit_tair=AT2G28760.4 UDP-XYL synthase 6;best_blast_hit_sprot=sp|Q9SN95|UXS5_ARATH UDP-glucuronic acid decarboxylase 5;best_blast_hit_trembl_plants=tr|I3S6E2|I3S6E2_LOTJA Uncharacterized protein, UDP-glucuronate decarboxylase protein 6;interpro_id=IPR016040 (NAD(P)-binding domain);gene_ontology_id=N.A.;best_blast_hit_tair=AT2G28760.4 UDP-XYL synthase 6;best_blast_hit_sprot=sp|Q9ZV36|UXS6_ARATH UDP-glucuronic acid decarboxylase 6;best_blast_hit_trembl_plants=tr|I3S6E2|I3S6E2_LOTJA Uncharacterized protein, UDP-glucuronate decarboxylase protein 6;interpro_id=IPR016040 (NAD(P)-binding domain);gene_ontology_id=N.A.;best_blast_hit_tair=AT3G46440.1 UDP-XYL synthase 5;best_blast_hit_sprot=sp|Q9SN95|UXS5_ARATH UDP-glucuronic acid decarboxylase 5;best_blast_hit_trembl_plants=tr|I1LQS4|I1LQS4_SOYBN Uncharacterized protein, UDP-glucuronate decarboxylase protein 6;interpro_id=IPR016040 (NAD(P)-binding domain);gene_ontology_id=N.A.;best_blast_hit_tair=AT3G46440.1 UDP-XYL synthase 5;best_blast_hit_sprot=sp|Q9SN95|UXS5_ARATH UDP-glucuronic acid decarboxylase 5;best_blast_hit_trembl_plants=tr|Q9AV98|Q9AV98_PEA UDP-D-glucuronate carboxy-lyase, UDP-glucuronate decarboxylase protein 6;interpro_id=N.A.;gene_ontology_id=N.A.;best_blast_hit_tair=AT2G28760.4 UDP-XYL synthase 6;best_blast_hit_sprot=sp|Q9SN95|UXS5_ARATH UDP-glucuronic acid decarboxylase 5;best_blast_hit_trembl_plants=tr|I3S6E2|I3S6E2_LOTJA Uncharacterized protein, UDP-glucuronate decarboxylase protein 6;interpro_id=N.A.;gene_ontology_id=N.A.;best_blast_hit_tair=AT3G46440.1 UDP-XYL synthase 5;best_blast_hit_sprot=sp|Q9SN95|UXS5_ARATH UDP-glucuronic acid decarboxylase 5;best_blast_hit_trembl_plants=tr|Q9AV98|Q9AV98_PEA UDP-D-glucuronate carboxy-lyase, Udp-glucuronic acid decarboxylase 6;interpro_id=IPR016040 (NAD(P)-binding domain);gene_ontology_id=N.A.;best_blast_hit_tair=AT2G28760.4 UDP-XYL synthase 6;best_blast_hit_sprot=sp|Q9SN95|UXS5_ARATH UDP-glucuronic acid decarboxylase 5;best_blast_hit_trembl_plants=tr|G7JUS9|G7JUS9_MEDTR UDP-glucuronic acid decarboxylase
LjG1.1_chr2:86784277-86785982,LjG1.1_chr2:86784278-86785982	cons_Ln	86784278	86785982	6RRa	6	a	Rhiz	6_Rhiz	63459418	LjG1.1_chr2:86784278-86785982	LjG1.1_chr2	-					exon	LotjaGi2g1v0371000							CIRI2	8	0_6_7	2206	0.007								UDP-glucuronate decarboxylase protein 6;interpro_id=IPR016040 (NAD(P)-binding domain);gene_ontology_id=N.A.;best_blast_hit_tair=AT2G28760.4 UDP-XYL synthase 6;best_blast_hit_sprot=sp|Q9SN95|UXS5_ARATH UDP-glucuronic acid decarboxylase 5;best_blast_hit_trembl_plants=tr|I3S6E2|I3S6E2_LOTJA Uncharacterized protein, UDP-glucuronate decarboxylase protein 6;interpro_id=IPR016040 (NAD(P)-binding domain);gene_ontology_id=N.A.;best_blast_hit_tair=AT2G28760.4 UDP-XYL synthase 6;best_blast_hit_sprot=sp|Q9ZV36|UXS6_ARATH UDP-glucuronic acid decarboxylase 6;best_blast_hit_trembl_plants=tr|I3S6E2|I3S6E2_LOTJA Uncharacterized protein, UDP-glucuronate decarboxylase protein 6;interpro_id=IPR016040 (NAD(P)-binding domain);gene_ontology_id=N.A.;best_blast_hit_tair=AT3G46440.1 UDP-XYL synthase 5;best_blast_hit_sprot=sp|Q9SN95|UXS5_ARATH UDP-glucuronic acid decarboxylase 5;best_blast_hit_trembl_plants=tr|I1LQS4|I1LQS4_SOYBN Uncharacterized protein, UDP-glucuronate decarboxylase protein 6;interpro_id=IPR016040 (NAD(P)-binding domain);gene_ontology_id=N.A.;best_blast_hit_tair=AT3G46440.1 UDP-XYL synthase 5;best_blast_hit_sprot=sp|Q9SN95|UXS5_ARATH UDP-glucuronic acid decarboxylase 5;best_blast_hit_trembl_plants=tr|Q9AV98|Q9AV98_PEA UDP-D-glucuronate carboxy-lyase, UDP-glucuronate decarboxylase protein 6;interpro_id=N.A.;gene_ontology_id=N.A.;best_blast_hit_tair=AT2G28760.4 UDP-XYL synthase 6;best_blast_hit_sprot=sp|Q9SN95|UXS5_ARATH UDP-glucuronic acid decarboxylase 5;best_blast_hit_trembl_plants=tr|I3S6E2|I3S6E2_LOTJA Uncharacterized protein, UDP-glucuronate decarboxylase protein 6;interpro_id=N.A.;gene_ontology_id=N.A.;best_blast_hit_tair=AT3G46440.1 UDP-XYL synthase 5;best_blast_hit_sprot=sp|Q9SN95|UXS5_ARATH UDP-glucuronic acid decarboxylase 5;best_blast_hit_trembl_plants=tr|Q9AV98|Q9AV98_PEA UDP-D-glucuronate carboxy-lyase, Udp-glucuronic acid decarboxylase 6;interpro_id=IPR016040 (NAD(P)-binding domain);gene_ontology_id=N.A.;best_blast_hit_tair=AT2G28760.4 UDP-XYL synthase 6;best_blast_hit_sprot=sp|Q9SN95|UXS5_ARATH UDP-glucuronic acid decarboxylase 5;best_blast_hit_trembl_plants=tr|G7JUS9|G7JUS9_MEDTR UDP-glucuronic acid decarboxylase
LjG1.1_chr2:86784277-86785982,LjG1.1_chr2:86784278-86785982	cons_Ln	86784278	86785982	19ARd	19	d	AM	19_AM	49356473	LjG1.1_chr2:86784278-86785982	LjG1.1_chr2	-					exon	LotjaGi2g1v0371000							CIRI2	8	0_2_2	1980	0.008								UDP-glucuronate decarboxylase protein 6;interpro_id=IPR016040 (NAD(P)-binding domain);gene_ontology_id=N.A.;best_blast_hit_tair=AT2G28760.4 UDP-XYL synthase 6;best_blast_hit_sprot=sp|Q9SN95|UXS5_ARATH UDP-glucuronic acid decarboxylase 5;best_blast_hit_trembl_plants=tr|I3S6E2|I3S6E2_LOTJA Uncharacterized protein, UDP-glucuronate decarboxylase protein 6;interpro_id=IPR016040 (NAD(P)-binding domain);gene_ontology_id=N.A.;best_blast_hit_tair=AT2G28760.4 UDP-XYL synthase 6;best_blast_hit_sprot=sp|Q9ZV36|UXS6_ARATH UDP-glucuronic acid decarboxylase 6;best_blast_hit_trembl_plants=tr|I3S6E2|I3S6E2_LOTJA Uncharacterized protein, UDP-glucuronate decarboxylase protein 6;interpro_id=IPR016040 (NAD(P)-binding domain);gene_ontology_id=N.A.;best_blast_hit_tair=AT3G46440.1 UDP-XYL synthase 5;best_blast_hit_sprot=sp|Q9SN95|UXS5_ARATH UDP-glucuronic acid decarboxylase 5;best_blast_hit_trembl_plants=tr|I1LQS4|I1LQS4_SOYBN Uncharacterized protein, UDP-glucuronate decarboxylase protein 6;interpro_id=IPR016040 (NAD(P)-binding domain);gene_ontology_id=N.A.;best_blast_hit_tair=AT3G46440.1 UDP-XYL synthase 5;best_blast_hit_sprot=sp|Q9SN95|UXS5_ARATH UDP-glucuronic acid decarboxylase 5;best_blast_hit_trembl_plants=tr|Q9AV98|Q9AV98_PEA UDP-D-glucuronate carboxy-lyase, UDP-glucuronate decarboxylase protein 6;interpro_id=N.A.;gene_ontology_id=N.A.;best_blast_hit_tair=AT2G28760.4 UDP-XYL synthase 6;best_blast_hit_sprot=sp|Q9SN95|UXS5_ARATH UDP-glucuronic acid decarboxylase 5;best_blast_hit_trembl_plants=tr|I3S6E2|I3S6E2_LOTJA Uncharacterized protein, UDP-glucuronate decarboxylase protein 6;interpro_id=N.A.;gene_ontology_id=N.A.;best_blast_hit_tair=AT3G46440.1 UDP-XYL synthase 5;best_blast_hit_sprot=sp|Q9SN95|UXS5_ARATH UDP-glucuronic acid decarboxylase 5;best_blast_hit_trembl_plants=tr|Q9AV98|Q9AV98_PEA UDP-D-glucuronate carboxy-lyase, Udp-glucuronic acid decarboxylase 6;interpro_id=IPR016040 (NAD(P)-binding domain);gene_ontology_id=N.A.;best_blast_hit_tair=AT2G28760.4 UDP-XYL synthase 6;best_blast_hit_sprot=sp|Q9SN95|UXS5_ARATH UDP-glucuronic acid decarboxylase 5;best_blast_hit_trembl_plants=tr|G7JUS9|G7JUS9_MEDTR UDP-glucuronic acid decarboxylase
LjG1.1_chr2:86784277-86785982,LjG1.1_chr2:86784278-86785982	cons_Ln	86784277	86785982	16CRd	16	d	Low Nutrient	16_Ln	276456544	LjG1.1_chr2:86784277-86785982	LjG1.1_chr2	-	8	41,64,67,94,78,89,65,92	0,116,276,579,781,1053,1225,1613	22	circRNA	LotjaGi2g1v0371000	LotjaGi2g1v0371000.6	12,11,10,9,8,7,6,5	LjG1.1_chr2:86783794-86784277|LjG1.1_chr2:86785982-86786626	1.57068	389.486	0.00405827	CLEAR												UDP-glucuronate decarboxylase protein 6;interpro_id=IPR016040 (NAD(P)-binding domain);gene_ontology_id=N.A.;best_blast_hit_tair=AT2G28760.4 UDP-XYL synthase 6;best_blast_hit_sprot=sp|Q9SN95|UXS5_ARATH UDP-glucuronic acid decarboxylase 5;best_blast_hit_trembl_plants=tr|I3S6E2|I3S6E2_LOTJA Uncharacterized protein, UDP-glucuronate decarboxylase protein 6;interpro_id=IPR016040 (NAD(P)-binding domain);gene_ontology_id=N.A.;best_blast_hit_tair=AT2G28760.4 UDP-XYL synthase 6;best_blast_hit_sprot=sp|Q9ZV36|UXS6_ARATH UDP-glucuronic acid decarboxylase 6;best_blast_hit_trembl_plants=tr|I3S6E2|I3S6E2_LOTJA Uncharacterized protein, UDP-glucuronate decarboxylase protein 6;interpro_id=IPR016040 (NAD(P)-binding domain);gene_ontology_id=N.A.;best_blast_hit_tair=AT3G46440.1 UDP-XYL synthase 5;best_blast_hit_sprot=sp|Q9SN95|UXS5_ARATH UDP-glucuronic acid decarboxylase 5;best_blast_hit_trembl_plants=tr|I1LQS4|I1LQS4_SOYBN Uncharacterized protein, UDP-glucuronate decarboxylase protein 6;interpro_id=IPR016040 (NAD(P)-binding domain);gene_ontology_id=N.A.;best_blast_hit_tair=AT3G46440.1 UDP-XYL synthase 5;best_blast_hit_sprot=sp|Q9SN95|UXS5_ARATH UDP-glucuronic acid decarboxylase 5;best_blast_hit_trembl_plants=tr|Q9AV98|Q9AV98_PEA UDP-D-glucuronate carboxy-lyase, UDP-glucuronate decarboxylase protein 6;interpro_id=N.A.;gene_ontology_id=N.A.;best_blast_hit_tair=AT2G28760.4 UDP-XYL synthase 6;best_blast_hit_sprot=sp|Q9SN95|UXS5_ARATH UDP-glucuronic acid decarboxylase 5;best_blast_hit_trembl_plants=tr|I3S6E2|I3S6E2_LOTJA Uncharacterized protein, UDP-glucuronate decarboxylase protein 6;interpro_id=N.A.;gene_ontology_id=N.A.;best_blast_hit_tair=AT3G46440.1 UDP-XYL synthase 5;best_blast_hit_sprot=sp|Q9SN95|UXS5_ARATH UDP-glucuronic acid decarboxylase 5;best_blast_hit_trembl_plants=tr|Q9AV98|Q9AV98_PEA UDP-D-glucuronate carboxy-lyase, Udp-glucuronic acid decarboxylase 6;interpro_id=IPR016040 (NAD(P)-binding domain);gene_ontology_id=N.A.;best_blast_hit_tair=AT2G28760.4 UDP-XYL synthase 6;best_blast_hit_sprot=sp|Q9SN95|UXS5_ARATH UDP-glucuronic acid decarboxylase 5;best_blast_hit_trembl_plants=tr|G7JUS9|G7JUS9_MEDTR UDP-glucuronic acid decarboxylase
LjG1.1_chr2:86784277-86785982,LjG1.1_chr2:86784278-86785982	cons_Ln	86784278	86785982	5ARa	5	a	AM	5_AM	53481219	LjG1.1_chr2:86784278-86785982	LjG1.1_chr2	-					exon	LotjaGi2g1v0371000							CIRI2	6	1_2_5	2611	0.005								UDP-glucuronate decarboxylase protein 6;interpro_id=IPR016040 (NAD(P)-binding domain);gene_ontology_id=N.A.;best_blast_hit_tair=AT2G28760.4 UDP-XYL synthase 6;best_blast_hit_sprot=sp|Q9SN95|UXS5_ARATH UDP-glucuronic acid decarboxylase 5;best_blast_hit_trembl_plants=tr|I3S6E2|I3S6E2_LOTJA Uncharacterized protein, UDP-glucuronate decarboxylase protein 6;interpro_id=IPR016040 (NAD(P)-binding domain);gene_ontology_id=N.A.;best_blast_hit_tair=AT2G28760.4 UDP-XYL synthase 6;best_blast_hit_sprot=sp|Q9ZV36|UXS6_ARATH UDP-glucuronic acid decarboxylase 6;best_blast_hit_trembl_plants=tr|I3S6E2|I3S6E2_LOTJA Uncharacterized protein, UDP-glucuronate decarboxylase protein 6;interpro_id=IPR016040 (NAD(P)-binding domain);gene_ontology_id=N.A.;best_blast_hit_tair=AT3G46440.1 UDP-XYL synthase 5;best_blast_hit_sprot=sp|Q9SN95|UXS5_ARATH UDP-glucuronic acid decarboxylase 5;best_blast_hit_trembl_plants=tr|I1LQS4|I1LQS4_SOYBN Uncharacterized protein, UDP-glucuronate decarboxylase protein 6;interpro_id=IPR016040 (NAD(P)-binding domain);gene_ontology_id=N.A.;best_blast_hit_tair=AT3G46440.1 UDP-XYL synthase 5;best_blast_hit_sprot=sp|Q9SN95|UXS5_ARATH UDP-glucuronic acid decarboxylase 5;best_blast_hit_trembl_plants=tr|Q9AV98|Q9AV98_PEA UDP-D-glucuronate carboxy-lyase, UDP-glucuronate decarboxylase protein 6;interpro_id=N.A.;gene_ontology_id=N.A.;best_blast_hit_tair=AT2G28760.4 UDP-XYL synthase 6;best_blast_hit_sprot=sp|Q9SN95|UXS5_ARATH UDP-glucuronic acid decarboxylase 5;best_blast_hit_trembl_plants=tr|I3S6E2|I3S6E2_LOTJA Uncharacterized protein, UDP-glucuronate decarboxylase protein 6;interpro_id=N.A.;gene_ontology_id=N.A.;best_blast_hit_tair=AT3G46440.1 UDP-XYL synthase 5;best_blast_hit_sprot=sp|Q9SN95|UXS5_ARATH UDP-glucuronic acid decarboxylase 5;best_blast_hit_trembl_plants=tr|Q9AV98|Q9AV98_PEA UDP-D-glucuronate carboxy-lyase, Udp-glucuronic acid decarboxylase 6;interpro_id=IPR016040 (NAD(P)-binding domain);gene_ontology_id=N.A.;best_blast_hit_tair=AT2G28760.4 UDP-XYL synthase 6;best_blast_hit_sprot=sp|Q9SN95|UXS5_ARATH UDP-glucuronic acid decarboxylase 5;best_blast_hit_trembl_plants=tr|G7JUS9|G7JUS9_MEDTR UDP-glucuronic acid decarboxylase
LjG1.1_chr2:86784277-86785982,LjG1.1_chr2:86784278-86785982	cons_Ln	86784278	86785982	14MRd	14	d	High Nutrient	14_Hn	250603405	LjG1.1_chr2:86784278-86785982	LjG1.1_chr2	-					exon	LotjaGi2g1v0371000							CIRI2	19	0_8_8	10099	0.004								UDP-glucuronate decarboxylase protein 6;interpro_id=IPR016040 (NAD(P)-binding domain);gene_ontology_id=N.A.;best_blast_hit_tair=AT2G28760.4 UDP-XYL synthase 6;best_blast_hit_sprot=sp|Q9SN95|UXS5_ARATH UDP-glucuronic acid decarboxylase 5;best_blast_hit_trembl_plants=tr|I3S6E2|I3S6E2_LOTJA Uncharacterized protein, UDP-glucuronate decarboxylase protein 6;interpro_id=IPR016040 (NAD(P)-binding domain);gene_ontology_id=N.A.;best_blast_hit_tair=AT2G28760.4 UDP-XYL synthase 6;best_blast_hit_sprot=sp|Q9ZV36|UXS6_ARATH UDP-glucuronic acid decarboxylase 6;best_blast_hit_trembl_plants=tr|I3S6E2|I3S6E2_LOTJA Uncharacterized protein, UDP-glucuronate decarboxylase protein 6;interpro_id=IPR016040 (NAD(P)-binding domain);gene_ontology_id=N.A.;best_blast_hit_tair=AT3G46440.1 UDP-XYL synthase 5;best_blast_hit_sprot=sp|Q9SN95|UXS5_ARATH UDP-glucuronic acid decarboxylase 5;best_blast_hit_trembl_plants=tr|I1LQS4|I1LQS4_SOYBN Uncharacterized protein, UDP-glucuronate decarboxylase protein 6;interpro_id=IPR016040 (NAD(P)-binding domain);gene_ontology_id=N.A.;best_blast_hit_tair=AT3G46440.1 UDP-XYL synthase 5;best_blast_hit_sprot=sp|Q9SN95|UXS5_ARATH UDP-glucuronic acid decarboxylase 5;best_blast_hit_trembl_plants=tr|Q9AV98|Q9AV98_PEA UDP-D-glucuronate carboxy-lyase, UDP-glucuronate decarboxylase protein 6;interpro_id=N.A.;gene_ontology_id=N.A.;best_blast_hit_tair=AT2G28760.4 UDP-XYL synthase 6;best_blast_hit_sprot=sp|Q9SN95|UXS5_ARATH UDP-glucuronic acid decarboxylase 5;best_blast_hit_trembl_plants=tr|I3S6E2|I3S6E2_LOTJA Uncharacterized protein, UDP-glucuronate decarboxylase protein 6;interpro_id=N.A.;gene_ontology_id=N.A.;best_blast_hit_tair=AT3G46440.1 UDP-XYL synthase 5;best_blast_hit_sprot=sp|Q9SN95|UXS5_ARATH UDP-glucuronic acid decarboxylase 5;best_blast_hit_trembl_plants=tr|Q9AV98|Q9AV98_PEA UDP-D-glucuronate carboxy-lyase, Udp-glucuronic acid decarboxylase 6;interpro_id=IPR016040 (NAD(P)-binding domain);gene_ontology_id=N.A.;best_blast_hit_tair=AT2G28760.4 UDP-XYL synthase 6;best_blast_hit_sprot=sp|Q9SN95|UXS5_ARATH UDP-glucuronic acid decarboxylase 5;best_blast_hit_trembl_plants=tr|G7JUS9|G7JUS9_MEDTR UDP-glucuronic acid decarboxylase
LjG1.1_chr2:86784277-86785982,LjG1.1_chr2:86784278-86785982	cons_Ln	86784278	86785982	24RRd	24	d	Rhiz	24_Rhiz	53741087	LjG1.1_chr2:86784278-86785982	LjG1.1_chr2	-					exon	LotjaGi2g1v0371000							CIRI2	8	2_4_7	1941	0.008								UDP-glucuronate decarboxylase protein 6;interpro_id=IPR016040 (NAD(P)-binding domain);gene_ontology_id=N.A.;best_blast_hit_tair=AT2G28760.4 UDP-XYL synthase 6;best_blast_hit_sprot=sp|Q9SN95|UXS5_ARATH UDP-glucuronic acid decarboxylase 5;best_blast_hit_trembl_plants=tr|I3S6E2|I3S6E2_LOTJA Uncharacterized protein, UDP-glucuronate decarboxylase protein 6;interpro_id=IPR016040 (NAD(P)-binding domain);gene_ontology_id=N.A.;best_blast_hit_tair=AT2G28760.4 UDP-XYL synthase 6;best_blast_hit_sprot=sp|Q9ZV36|UXS6_ARATH UDP-glucuronic acid decarboxylase 6;best_blast_hit_trembl_plants=tr|I3S6E2|I3S6E2_LOTJA Uncharacterized protein, UDP-glucuronate decarboxylase protein 6;interpro_id=IPR016040 (NAD(P)-binding domain);gene_ontology_id=N.A.;best_blast_hit_tair=AT3G46440.1 UDP-XYL synthase 5;best_blast_hit_sprot=sp|Q9SN95|UXS5_ARATH UDP-glucuronic acid decarboxylase 5;best_blast_hit_trembl_plants=tr|I1LQS4|I1LQS4_SOYBN Uncharacterized protein, UDP-glucuronate decarboxylase protein 6;interpro_id=IPR016040 (NAD(P)-binding domain);gene_ontology_id=N.A.;best_blast_hit_tair=AT3G46440.1 UDP-XYL synthase 5;best_blast_hit_sprot=sp|Q9SN95|UXS5_ARATH UDP-glucuronic acid decarboxylase 5;best_blast_hit_trembl_plants=tr|Q9AV98|Q9AV98_PEA UDP-D-glucuronate carboxy-lyase, UDP-glucuronate decarboxylase protein 6;interpro_id=N.A.;gene_ontology_id=N.A.;best_blast_hit_tair=AT2G28760.4 UDP-XYL synthase 6;best_blast_hit_sprot=sp|Q9SN95|UXS5_ARATH UDP-glucuronic acid decarboxylase 5;best_blast_hit_trembl_plants=tr|I3S6E2|I3S6E2_LOTJA Uncharacterized protein, UDP-glucuronate decarboxylase protein 6;interpro_id=N.A.;gene_ontology_id=N.A.;best_blast_hit_tair=AT3G46440.1 UDP-XYL synthase 5;best_blast_hit_sprot=sp|Q9SN95|UXS5_ARATH UDP-glucuronic acid decarboxylase 5;best_blast_hit_trembl_plants=tr|Q9AV98|Q9AV98_PEA UDP-D-glucuronate carboxy-lyase, Udp-glucuronic acid decarboxylase 6;interpro_id=IPR016040 (NAD(P)-binding domain);gene_ontology_id=N.A.;best_blast_hit_tair=AT2G28760.4 UDP-XYL synthase 6;best_blast_hit_sprot=sp|Q9SN95|UXS5_ARATH UDP-glucuronic acid decarboxylase 5;best_blast_hit_trembl_plants=tr|G7JUS9|G7JUS9_MEDTR UDP-glucuronic acid decarboxylase
LjG1.1_chr2:86784277-86785982,LjG1.1_chr2:86784278-86785982	cons_Ln	86784278	86785982	20ARd	20	d	AM	20_AM	48473842	LjG1.1_chr2:86784278-86785982	LjG1.1_chr2	-					exon	LotjaGi2g1v0371000							CIRI2	10	1_4_6	2008	0.01								UDP-glucuronate decarboxylase protein 6;interpro_id=IPR016040 (NAD(P)-binding domain);gene_ontology_id=N.A.;best_blast_hit_tair=AT2G28760.4 UDP-XYL synthase 6;best_blast_hit_sprot=sp|Q9SN95|UXS5_ARATH UDP-glucuronic acid decarboxylase 5;best_blast_hit_trembl_plants=tr|I3S6E2|I3S6E2_LOTJA Uncharacterized protein, UDP-glucuronate decarboxylase protein 6;interpro_id=IPR016040 (NAD(P)-binding domain);gene_ontology_id=N.A.;best_blast_hit_tair=AT2G28760.4 UDP-XYL synthase 6;best_blast_hit_sprot=sp|Q9ZV36|UXS6_ARATH UDP-glucuronic acid decarboxylase 6;best_blast_hit_trembl_plants=tr|I3S6E2|I3S6E2_LOTJA Uncharacterized protein, UDP-glucuronate decarboxylase protein 6;interpro_id=IPR016040 (NAD(P)-binding domain);gene_ontology_id=N.A.;best_blast_hit_tair=AT3G46440.1 UDP-XYL synthase 5;best_blast_hit_sprot=sp|Q9SN95|UXS5_ARATH UDP-glucuronic acid decarboxylase 5;best_blast_hit_trembl_plants=tr|I1LQS4|I1LQS4_SOYBN Uncharacterized protein, UDP-glucuronate decarboxylase protein 6;interpro_id=IPR016040 (NAD(P)-binding domain);gene_ontology_id=N.A.;best_blast_hit_tair=AT3G46440.1 UDP-XYL synthase 5;best_blast_hit_sprot=sp|Q9SN95|UXS5_ARATH UDP-glucuronic acid decarboxylase 5;best_blast_hit_trembl_plants=tr|Q9AV98|Q9AV98_PEA UDP-D-glucuronate carboxy-lyase, UDP-glucuronate decarboxylase protein 6;interpro_id=N.A.;gene_ontology_id=N.A.;best_blast_hit_tair=AT2G28760.4 UDP-XYL synthase 6;best_blast_hit_sprot=sp|Q9SN95|UXS5_ARATH UDP-glucuronic acid decarboxylase 5;best_blast_hit_trembl_plants=tr|I3S6E2|I3S6E2_LOTJA Uncharacterized protein, UDP-glucuronate decarboxylase protein 6;interpro_id=N.A.;gene_ontology_id=N.A.;best_blast_hit_tair=AT3G46440.1 UDP-XYL synthase 5;best_blast_hit_sprot=sp|Q9SN95|UXS5_ARATH UDP-glucuronic acid decarboxylase 5;best_blast_hit_trembl_plants=tr|Q9AV98|Q9AV98_PEA UDP-D-glucuronate carboxy-lyase, Udp-glucuronic acid decarboxylase 6;interpro_id=IPR016040 (NAD(P)-binding domain);gene_ontology_id=N.A.;best_blast_hit_tair=AT2G28760.4 UDP-XYL synthase 6;best_blast_hit_sprot=sp|Q9SN95|UXS5_ARATH UDP-glucuronic acid decarboxylase 5;best_blast_hit_trembl_plants=tr|G7JUS9|G7JUS9_MEDTR UDP-glucuronic acid decarboxylase
LjG1.1_chr2:86784277-86785982,LjG1.1_chr2:86784278-86785982	cons_Ln	86784278	86785982	21ARd	21	d	AM	21_AM	44780251	LjG1.1_chr2:86784278-86785982	LjG1.1_chr2	-					exon	LotjaGi2g1v0371000							CIRI2	2	1_1_2	1644	0.002								UDP-glucuronate decarboxylase protein 6;interpro_id=IPR016040 (NAD(P)-binding domain);gene_ontology_id=N.A.;best_blast_hit_tair=AT2G28760.4 UDP-XYL synthase 6;best_blast_hit_sprot=sp|Q9SN95|UXS5_ARATH UDP-glucuronic acid decarboxylase 5;best_blast_hit_trembl_plants=tr|I3S6E2|I3S6E2_LOTJA Uncharacterized protein, UDP-glucuronate decarboxylase protein 6;interpro_id=IPR016040 (NAD(P)-binding domain);gene_ontology_id=N.A.;best_blast_hit_tair=AT2G28760.4 UDP-XYL synthase 6;best_blast_hit_sprot=sp|Q9ZV36|UXS6_ARATH UDP-glucuronic acid decarboxylase 6;best_blast_hit_trembl_plants=tr|I3S6E2|I3S6E2_LOTJA Uncharacterized protein, UDP-glucuronate decarboxylase protein 6;interpro_id=IPR016040 (NAD(P)-binding domain);gene_ontology_id=N.A.;best_blast_hit_tair=AT3G46440.1 UDP-XYL synthase 5;best_blast_hit_sprot=sp|Q9SN95|UXS5_ARATH UDP-glucuronic acid decarboxylase 5;best_blast_hit_trembl_plants=tr|I1LQS4|I1LQS4_SOYBN Uncharacterized protein, UDP-glucuronate decarboxylase protein 6;interpro_id=IPR016040 (NAD(P)-binding domain);gene_ontology_id=N.A.;best_blast_hit_tair=AT3G46440.1 UDP-XYL synthase 5;best_blast_hit_sprot=sp|Q9SN95|UXS5_ARATH UDP-glucuronic acid decarboxylase 5;best_blast_hit_trembl_plants=tr|Q9AV98|Q9AV98_PEA UDP-D-glucuronate carboxy-lyase, UDP-glucuronate decarboxylase protein 6;interpro_id=N.A.;gene_ontology_id=N.A.;best_blast_hit_tair=AT2G28760.4 UDP-XYL synthase 6;best_blast_hit_sprot=sp|Q9SN95|UXS5_ARATH UDP-glucuronic acid decarboxylase 5;best_blast_hit_trembl_plants=tr|I3S6E2|I3S6E2_LOTJA Uncharacterized protein, UDP-glucuronate decarboxylase protein 6;interpro_id=N.A.;gene_ontology_id=N.A.;best_blast_hit_tair=AT3G46440.1 UDP-XYL synthase 5;best_blast_hit_sprot=sp|Q9SN95|UXS5_ARATH UDP-glucuronic acid decarboxylase 5;best_blast_hit_trembl_plants=tr|Q9AV98|Q9AV98_PEA UDP-D-glucuronate carboxy-lyase, Udp-glucuronic acid decarboxylase 6;interpro_id=IPR016040 (NAD(P)-binding domain);gene_ontology_id=N.A.;best_blast_hit_tair=AT2G28760.4 UDP-XYL synthase 6;best_blast_hit_sprot=sp|Q9SN95|UXS5_ARATH UDP-glucuronic acid decarboxylase 5;best_blast_hit_trembl_plants=tr|G7JUS9|G7JUS9_MEDTR UDP-glucuronic acid decarboxylase
LjG1.1_chr2:86784277-86785982,LjG1.1_chr2:86784278-86785982	cons_Ln	86784278	86785982	3RRa	3	a	Rhiz	3_Rhiz	234439440	LjG1.1_chr2:86784278-86785982	LjG1.1_chr2	-					exon	LotjaGi2g1v0371000							CIRI2	12	1_4_6	7921	0.003								UDP-glucuronate decarboxylase protein 6;interpro_id=IPR016040 (NAD(P)-binding domain);gene_ontology_id=N.A.;best_blast_hit_tair=AT2G28760.4 UDP-XYL synthase 6;best_blast_hit_sprot=sp|Q9SN95|UXS5_ARATH UDP-glucuronic acid decarboxylase 5;best_blast_hit_trembl_plants=tr|I3S6E2|I3S6E2_LOTJA Uncharacterized protein, UDP-glucuronate decarboxylase protein 6;interpro_id=IPR016040 (NAD(P)-binding domain);gene_ontology_id=N.A.;best_blast_hit_tair=AT2G28760.4 UDP-XYL synthase 6;best_blast_hit_sprot=sp|Q9ZV36|UXS6_ARATH UDP-glucuronic acid decarboxylase 6;best_blast_hit_trembl_plants=tr|I3S6E2|I3S6E2_LOTJA Uncharacterized protein, UDP-glucuronate decarboxylase protein 6;interpro_id=IPR016040 (NAD(P)-binding domain);gene_ontology_id=N.A.;best_blast_hit_tair=AT3G46440.1 UDP-XYL synthase 5;best_blast_hit_sprot=sp|Q9SN95|UXS5_ARATH UDP-glucuronic acid decarboxylase 5;best_blast_hit_trembl_plants=tr|I1LQS4|I1LQS4_SOYBN Uncharacterized protein, UDP-glucuronate decarboxylase protein 6;interpro_id=IPR016040 (NAD(P)-binding domain);gene_ontology_id=N.A.;best_blast_hit_tair=AT3G46440.1 UDP-XYL synthase 5;best_blast_hit_sprot=sp|Q9SN95|UXS5_ARATH UDP-glucuronic acid decarboxylase 5;best_blast_hit_trembl_plants=tr|Q9AV98|Q9AV98_PEA UDP-D-glucuronate carboxy-lyase, UDP-glucuronate decarboxylase protein 6;interpro_id=N.A.;gene_ontology_id=N.A.;best_blast_hit_tair=AT2G28760.4 UDP-XYL synthase 6;best_blast_hit_sprot=sp|Q9SN95|UXS5_ARATH UDP-glucuronic acid decarboxylase 5;best_blast_hit_trembl_plants=tr|I3S6E2|I3S6E2_LOTJA Uncharacterized protein, UDP-glucuronate decarboxylase protein 6;interpro_id=N.A.;gene_ontology_id=N.A.;best_blast_hit_tair=AT3G46440.1 UDP-XYL synthase 5;best_blast_hit_sprot=sp|Q9SN95|UXS5_ARATH UDP-glucuronic acid decarboxylase 5;best_blast_hit_trembl_plants=tr|Q9AV98|Q9AV98_PEA UDP-D-glucuronate carboxy-lyase, Udp-glucuronic acid decarboxylase 6;interpro_id=IPR016040 (NAD(P)-binding domain);gene_ontology_id=N.A.;best_blast_hit_tair=AT2G28760.4 UDP-XYL synthase 6;best_blast_hit_sprot=sp|Q9SN95|UXS5_ARATH UDP-glucuronic acid decarboxylase 5;best_blast_hit_trembl_plants=tr|G7JUS9|G7JUS9_MEDTR UDP-glucuronic acid decarboxylase
LjG1.1_chr2:86784277-86785982,LjG1.1_chr2:86784278-86785982	cons_Ln	86784278	86785982	9RRb	9	b	Rhiz	9_Rhiz	284867094	LjG1.1_chr2:86784278-86785982	LjG1.1_chr2	-					exon	LotjaGi2g1v0371000							CIRI2	12	0_5_7	8379	0.003								UDP-glucuronate decarboxylase protein 6;interpro_id=IPR016040 (NAD(P)-binding domain);gene_ontology_id=N.A.;best_blast_hit_tair=AT2G28760.4 UDP-XYL synthase 6;best_blast_hit_sprot=sp|Q9SN95|UXS5_ARATH UDP-glucuronic acid decarboxylase 5;best_blast_hit_trembl_plants=tr|I3S6E2|I3S6E2_LOTJA Uncharacterized protein, UDP-glucuronate decarboxylase protein 6;interpro_id=IPR016040 (NAD(P)-binding domain);gene_ontology_id=N.A.;best_blast_hit_tair=AT2G28760.4 UDP-XYL synthase 6;best_blast_hit_sprot=sp|Q9ZV36|UXS6_ARATH UDP-glucuronic acid decarboxylase 6;best_blast_hit_trembl_plants=tr|I3S6E2|I3S6E2_LOTJA Uncharacterized protein, UDP-glucuronate decarboxylase protein 6;interpro_id=IPR016040 (NAD(P)-binding domain);gene_ontology_id=N.A.;best_blast_hit_tair=AT3G46440.1 UDP-XYL synthase 5;best_blast_hit_sprot=sp|Q9SN95|UXS5_ARATH UDP-glucuronic acid decarboxylase 5;best_blast_hit_trembl_plants=tr|I1LQS4|I1LQS4_SOYBN Uncharacterized protein, UDP-glucuronate decarboxylase protein 6;interpro_id=IPR016040 (NAD(P)-binding domain);gene_ontology_id=N.A.;best_blast_hit_tair=AT3G46440.1 UDP-XYL synthase 5;best_blast_hit_sprot=sp|Q9SN95|UXS5_ARATH UDP-glucuronic acid decarboxylase 5;best_blast_hit_trembl_plants=tr|Q9AV98|Q9AV98_PEA UDP-D-glucuronate carboxy-lyase, UDP-glucuronate decarboxylase protein 6;interpro_id=N.A.;gene_ontology_id=N.A.;best_blast_hit_tair=AT2G28760.4 UDP-XYL synthase 6;best_blast_hit_sprot=sp|Q9SN95|UXS5_ARATH UDP-glucuronic acid decarboxylase 5;best_blast_hit_trembl_plants=tr|I3S6E2|I3S6E2_LOTJA Uncharacterized protein, UDP-glucuronate decarboxylase protein 6;interpro_id=N.A.;gene_ontology_id=N.A.;best_blast_hit_tair=AT3G46440.1 UDP-XYL synthase 5;best_blast_hit_sprot=sp|Q9SN95|UXS5_ARATH UDP-glucuronic acid decarboxylase 5;best_blast_hit_trembl_plants=tr|Q9AV98|Q9AV98_PEA UDP-D-glucuronate carboxy-lyase, Udp-glucuronic acid decarboxylase 6;interpro_id=IPR016040 (NAD(P)-binding domain);gene_ontology_id=N.A.;best_blast_hit_tair=AT2G28760.4 UDP-XYL synthase 6;best_blast_hit_sprot=sp|Q9SN95|UXS5_ARATH UDP-glucuronic acid decarboxylase 5;best_blast_hit_trembl_plants=tr|G7JUS9|G7JUS9_MEDTR UDP-glucuronic acid decarboxylase
LjG1.1_chr2:86784277-86785982,LjG1.1_chr2:86784278-86785982	cons_Ln	86784278	86785982	7CRb	7	b	Low Nutrient	7_Ln	275651819	LjG1.1_chr2:86784278-86785982	LjG1.1_chr2	-					exon	LotjaGi2g1v0371000							CIRI2	24	1_4_7	12734	0.004								UDP-glucuronate decarboxylase protein 6;interpro_id=IPR016040 (NAD(P)-binding domain);gene_ontology_id=N.A.;best_blast_hit_tair=AT2G28760.4 UDP-XYL synthase 6;best_blast_hit_sprot=sp|Q9SN95|UXS5_ARATH UDP-glucuronic acid decarboxylase 5;best_blast_hit_trembl_plants=tr|I3S6E2|I3S6E2_LOTJA Uncharacterized protein, UDP-glucuronate decarboxylase protein 6;interpro_id=IPR016040 (NAD(P)-binding domain);gene_ontology_id=N.A.;best_blast_hit_tair=AT2G28760.4 UDP-XYL synthase 6;best_blast_hit_sprot=sp|Q9ZV36|UXS6_ARATH UDP-glucuronic acid decarboxylase 6;best_blast_hit_trembl_plants=tr|I3S6E2|I3S6E2_LOTJA Uncharacterized protein, UDP-glucuronate decarboxylase protein 6;interpro_id=IPR016040 (NAD(P)-binding domain);gene_ontology_id=N.A.;best_blast_hit_tair=AT3G46440.1 UDP-XYL synthase 5;best_blast_hit_sprot=sp|Q9SN95|UXS5_ARATH UDP-glucuronic acid decarboxylase 5;best_blast_hit_trembl_plants=tr|I1LQS4|I1LQS4_SOYBN Uncharacterized protein, UDP-glucuronate decarboxylase protein 6;interpro_id=IPR016040 (NAD(P)-binding domain);gene_ontology_id=N.A.;best_blast_hit_tair=AT3G46440.1 UDP-XYL synthase 5;best_blast_hit_sprot=sp|Q9SN95|UXS5_ARATH UDP-glucuronic acid decarboxylase 5;best_blast_hit_trembl_plants=tr|Q9AV98|Q9AV98_PEA UDP-D-glucuronate carboxy-lyase, UDP-glucuronate decarboxylase protein 6;interpro_id=N.A.;gene_ontology_id=N.A.;best_blast_hit_tair=AT2G28760.4 UDP-XYL synthase 6;best_blast_hit_sprot=sp|Q9SN95|UXS5_ARATH UDP-glucuronic acid decarboxylase 5;best_blast_hit_trembl_plants=tr|I3S6E2|I3S6E2_LOTJA Uncharacterized protein, UDP-glucuronate decarboxylase protein 6;interpro_id=N.A.;gene_ontology_id=N.A.;best_blast_hit_tair=AT3G46440.1 UDP-XYL synthase 5;best_blast_hit_sprot=sp|Q9SN95|UXS5_ARATH UDP-glucuronic acid decarboxylase 5;best_blast_hit_trembl_plants=tr|Q9AV98|Q9AV98_PEA UDP-D-glucuronate carboxy-lyase, Udp-glucuronic acid decarboxylase 6;interpro_id=IPR016040 (NAD(P)-binding domain);gene_ontology_id=N.A.;best_blast_hit_tair=AT2G28760.4 UDP-XYL synthase 6;best_blast_hit_sprot=sp|Q9SN95|UXS5_ARATH UDP-glucuronic acid decarboxylase 5;best_blast_hit_trembl_plants=tr|G7JUS9|G7JUS9_MEDTR UDP-glucuronic acid decarboxylase
LjG1.1_chr2:86784277-86785982,LjG1.1_chr2:86784278-86785982	cons_Ln	86784277	86785982	22RRd	22	d	Rhiz	22_Rhiz	241684194	LjG1.1_chr2:86784277-86785982	LjG1.1_chr2	-	8	41,64,67,94,78,89,65,92	0,116,276,579,781,1053,1225,1613	30	circRNA	LotjaGi2g1v0371000	LotjaGi2g1v0371000.6	12,11,10,9,8,7,6,5	LjG1.1_chr2:86783794-86784277|LjG1.1_chr2:86785982-86786626	2.4846	299.41	0.00833142	CLEAR												UDP-glucuronate decarboxylase protein 6;interpro_id=IPR016040 (NAD(P)-binding domain);gene_ontology_id=N.A.;best_blast_hit_tair=AT2G28760.4 UDP-XYL synthase 6;best_blast_hit_sprot=sp|Q9SN95|UXS5_ARATH UDP-glucuronic acid decarboxylase 5;best_blast_hit_trembl_plants=tr|I3S6E2|I3S6E2_LOTJA Uncharacterized protein, UDP-glucuronate decarboxylase protein 6;interpro_id=IPR016040 (NAD(P)-binding domain);gene_ontology_id=N.A.;best_blast_hit_tair=AT2G28760.4 UDP-XYL synthase 6;best_blast_hit_sprot=sp|Q9ZV36|UXS6_ARATH UDP-glucuronic acid decarboxylase 6;best_blast_hit_trembl_plants=tr|I3S6E2|I3S6E2_LOTJA Uncharacterized protein, UDP-glucuronate decarboxylase protein 6;interpro_id=IPR016040 (NAD(P)-binding domain);gene_ontology_id=N.A.;best_blast_hit_tair=AT3G46440.1 UDP-XYL synthase 5;best_blast_hit_sprot=sp|Q9SN95|UXS5_ARATH UDP-glucuronic acid decarboxylase 5;best_blast_hit_trembl_plants=tr|I1LQS4|I1LQS4_SOYBN Uncharacterized protein, UDP-glucuronate decarboxylase protein 6;interpro_id=IPR016040 (NAD(P)-binding domain);gene_ontology_id=N.A.;best_blast_hit_tair=AT3G46440.1 UDP-XYL synthase 5;best_blast_hit_sprot=sp|Q9SN95|UXS5_ARATH UDP-glucuronic acid decarboxylase 5;best_blast_hit_trembl_plants=tr|Q9AV98|Q9AV98_PEA UDP-D-glucuronate carboxy-lyase, UDP-glucuronate decarboxylase protein 6;interpro_id=N.A.;gene_ontology_id=N.A.;best_blast_hit_tair=AT2G28760.4 UDP-XYL synthase 6;best_blast_hit_sprot=sp|Q9SN95|UXS5_ARATH UDP-glucuronic acid decarboxylase 5;best_blast_hit_trembl_plants=tr|I3S6E2|I3S6E2_LOTJA Uncharacterized protein, UDP-glucuronate decarboxylase protein 6;interpro_id=N.A.;gene_ontology_id=N.A.;best_blast_hit_tair=AT3G46440.1 UDP-XYL synthase 5;best_blast_hit_sprot=sp|Q9SN95|UXS5_ARATH UDP-glucuronic acid decarboxylase 5;best_blast_hit_trembl_plants=tr|Q9AV98|Q9AV98_PEA UDP-D-glucuronate carboxy-lyase, Udp-glucuronic acid decarboxylase 6;interpro_id=IPR016040 (NAD(P)-binding domain);gene_ontology_id=N.A.;best_blast_hit_tair=AT2G28760.4 UDP-XYL synthase 6;best_blast_hit_sprot=sp|Q9SN95|UXS5_ARATH UDP-glucuronic acid decarboxylase 5;best_blast_hit_trembl_plants=tr|G7JUS9|G7JUS9_MEDTR UDP-glucuronic acid decarboxylase
LjG1.1_chr2:86784277-86785982,LjG1.1_chr2:86784278-86785982	cons_Ln	86784278	86785982	12RRc	12	c	Rhiz	12_Rhiz	290243215	LjG1.1_chr2:86784278-86785982	LjG1.1_chr2	-					exon	LotjaGi2g1v0371000							CIRI2	29	2_6_9	10202	0.006								UDP-glucuronate decarboxylase protein 6;interpro_id=IPR016040 (NAD(P)-binding domain);gene_ontology_id=N.A.;best_blast_hit_tair=AT2G28760.4 UDP-XYL synthase 6;best_blast_hit_sprot=sp|Q9SN95|UXS5_ARATH UDP-glucuronic acid decarboxylase 5;best_blast_hit_trembl_plants=tr|I3S6E2|I3S6E2_LOTJA Uncharacterized protein, UDP-glucuronate decarboxylase protein 6;interpro_id=IPR016040 (NAD(P)-binding domain);gene_ontology_id=N.A.;best_blast_hit_tair=AT2G28760.4 UDP-XYL synthase 6;best_blast_hit_sprot=sp|Q9ZV36|UXS6_ARATH UDP-glucuronic acid decarboxylase 6;best_blast_hit_trembl_plants=tr|I3S6E2|I3S6E2_LOTJA Uncharacterized protein, UDP-glucuronate decarboxylase protein 6;interpro_id=IPR016040 (NAD(P)-binding domain);gene_ontology_id=N.A.;best_blast_hit_tair=AT3G46440.1 UDP-XYL synthase 5;best_blast_hit_sprot=sp|Q9SN95|UXS5_ARATH UDP-glucuronic acid decarboxylase 5;best_blast_hit_trembl_plants=tr|I1LQS4|I1LQS4_SOYBN Uncharacterized protein, UDP-glucuronate decarboxylase protein 6;interpro_id=IPR016040 (NAD(P)-binding domain);gene_ontology_id=N.A.;best_blast_hit_tair=AT3G46440.1 UDP-XYL synthase 5;best_blast_hit_sprot=sp|Q9SN95|UXS5_ARATH UDP-glucuronic acid decarboxylase 5;best_blast_hit_trembl_plants=tr|Q9AV98|Q9AV98_PEA UDP-D-glucuronate carboxy-lyase, UDP-glucuronate decarboxylase protein 6;interpro_id=N.A.;gene_ontology_id=N.A.;best_blast_hit_tair=AT2G28760.4 UDP-XYL synthase 6;best_blast_hit_sprot=sp|Q9SN95|UXS5_ARATH UDP-glucuronic acid decarboxylase 5;best_blast_hit_trembl_plants=tr|I3S6E2|I3S6E2_LOTJA Uncharacterized protein, UDP-glucuronate decarboxylase protein 6;interpro_id=N.A.;gene_ontology_id=N.A.;best_blast_hit_tair=AT3G46440.1 UDP-XYL synthase 5;best_blast_hit_sprot=sp|Q9SN95|UXS5_ARATH UDP-glucuronic acid decarboxylase 5;best_blast_hit_trembl_plants=tr|Q9AV98|Q9AV98_PEA UDP-D-glucuronate carboxy-lyase, Udp-glucuronic acid decarboxylase 6;interpro_id=IPR016040 (NAD(P)-binding domain);gene_ontology_id=N.A.;best_blast_hit_tair=AT2G28760.4 UDP-XYL synthase 6;best_blast_hit_sprot=sp|Q9SN95|UXS5_ARATH UDP-glucuronic acid decarboxylase 5;best_blast_hit_trembl_plants=tr|G7JUS9|G7JUS9_MEDTR UDP-glucuronic acid decarboxylase
LjG1.1_chr2:86784277-86785982,LjG1.1_chr2:86784278-86785982	cons_Ln	86784278	86785982	17CRd	17	d	Low Nutrient	17_Ln	283665538	LjG1.1_chr2:86784278-86785982	LjG1.1_chr2	-					exon	LotjaGi2g1v0371000							CIRI2	10	0_2_3	12708	0.002								UDP-glucuronate decarboxylase protein 6;interpro_id=IPR016040 (NAD(P)-binding domain);gene_ontology_id=N.A.;best_blast_hit_tair=AT2G28760.4 UDP-XYL synthase 6;best_blast_hit_sprot=sp|Q9SN95|UXS5_ARATH UDP-glucuronic acid decarboxylase 5;best_blast_hit_trembl_plants=tr|I3S6E2|I3S6E2_LOTJA Uncharacterized protein, UDP-glucuronate decarboxylase protein 6;interpro_id=IPR016040 (NAD(P)-binding domain);gene_ontology_id=N.A.;best_blast_hit_tair=AT2G28760.4 UDP-XYL synthase 6;best_blast_hit_sprot=sp|Q9ZV36|UXS6_ARATH UDP-glucuronic acid decarboxylase 6;best_blast_hit_trembl_plants=tr|I3S6E2|I3S6E2_LOTJA Uncharacterized protein, UDP-glucuronate decarboxylase protein 6;interpro_id=IPR016040 (NAD(P)-binding domain);gene_ontology_id=N.A.;best_blast_hit_tair=AT3G46440.1 UDP-XYL synthase 5;best_blast_hit_sprot=sp|Q9SN95|UXS5_ARATH UDP-glucuronic acid decarboxylase 5;best_blast_hit_trembl_plants=tr|I1LQS4|I1LQS4_SOYBN Uncharacterized protein, UDP-glucuronate decarboxylase protein 6;interpro_id=IPR016040 (NAD(P)-binding domain);gene_ontology_id=N.A.;best_blast_hit_tair=AT3G46440.1 UDP-XYL synthase 5;best_blast_hit_sprot=sp|Q9SN95|UXS5_ARATH UDP-glucuronic acid decarboxylase 5;best_blast_hit_trembl_plants=tr|Q9AV98|Q9AV98_PEA UDP-D-glucuronate carboxy-lyase, UDP-glucuronate decarboxylase protein 6;interpro_id=N.A.;gene_ontology_id=N.A.;best_blast_hit_tair=AT2G28760.4 UDP-XYL synthase 6;best_blast_hit_sprot=sp|Q9SN95|UXS5_ARATH UDP-glucuronic acid decarboxylase 5;best_blast_hit_trembl_plants=tr|I3S6E2|I3S6E2_LOTJA Uncharacterized protein, UDP-glucuronate decarboxylase protein 6;interpro_id=N.A.;gene_ontology_id=N.A.;best_blast_hit_tair=AT3G46440.1 UDP-XYL synthase 5;best_blast_hit_sprot=sp|Q9SN95|UXS5_ARATH UDP-glucuronic acid decarboxylase 5;best_blast_hit_trembl_plants=tr|Q9AV98|Q9AV98_PEA UDP-D-glucuronate carboxy-lyase, Udp-glucuronic acid decarboxylase 6;interpro_id=IPR016040 (NAD(P)-binding domain);gene_ontology_id=N.A.;best_blast_hit_tair=AT2G28760.4 UDP-XYL synthase 6;best_blast_hit_sprot=sp|Q9SN95|UXS5_ARATH UDP-glucuronic acid decarboxylase 5;best_blast_hit_trembl_plants=tr|G7JUS9|G7JUS9_MEDTR UDP-glucuronic acid decarboxylase
LjG1.1_chr2:86784277-86785982,LjG1.1_chr2:86784278-86785982	cons_Ln	86784278	86785982	10CRc	10	c	Low Nutrient	10_Ln	288047605	LjG1.1_chr2:86784278-86785982	LjG1.1_chr2	-					exon	LotjaGi2g1v0371000							CIRI2	19	1_6_7	11703	0.003								UDP-glucuronate decarboxylase protein 6;interpro_id=IPR016040 (NAD(P)-binding domain);gene_ontology_id=N.A.;best_blast_hit_tair=AT2G28760.4 UDP-XYL synthase 6;best_blast_hit_sprot=sp|Q9SN95|UXS5_ARATH UDP-glucuronic acid decarboxylase 5;best_blast_hit_trembl_plants=tr|I3S6E2|I3S6E2_LOTJA Uncharacterized protein, UDP-glucuronate decarboxylase protein 6;interpro_id=IPR016040 (NAD(P)-binding domain);gene_ontology_id=N.A.;best_blast_hit_tair=AT2G28760.4 UDP-XYL synthase 6;best_blast_hit_sprot=sp|Q9ZV36|UXS6_ARATH UDP-glucuronic acid decarboxylase 6;best_blast_hit_trembl_plants=tr|I3S6E2|I3S6E2_LOTJA Uncharacterized protein, UDP-glucuronate decarboxylase protein 6;interpro_id=IPR016040 (NAD(P)-binding domain);gene_ontology_id=N.A.;best_blast_hit_tair=AT3G46440.1 UDP-XYL synthase 5;best_blast_hit_sprot=sp|Q9SN95|UXS5_ARATH UDP-glucuronic acid decarboxylase 5;best_blast_hit_trembl_plants=tr|I1LQS4|I1LQS4_SOYBN Uncharacterized protein, UDP-glucuronate decarboxylase protein 6;interpro_id=IPR016040 (NAD(P)-binding domain);gene_ontology_id=N.A.;best_blast_hit_tair=AT3G46440.1 UDP-XYL synthase 5;best_blast_hit_sprot=sp|Q9SN95|UXS5_ARATH UDP-glucuronic acid decarboxylase 5;best_blast_hit_trembl_plants=tr|Q9AV98|Q9AV98_PEA UDP-D-glucuronate carboxy-lyase, UDP-glucuronate decarboxylase protein 6;interpro_id=N.A.;gene_ontology_id=N.A.;best_blast_hit_tair=AT2G28760.4 UDP-XYL synthase 6;best_blast_hit_sprot=sp|Q9SN95|UXS5_ARATH UDP-glucuronic acid decarboxylase 5;best_blast_hit_trembl_plants=tr|I3S6E2|I3S6E2_LOTJA Uncharacterized protein, UDP-glucuronate decarboxylase protein 6;interpro_id=N.A.;gene_ontology_id=N.A.;best_blast_hit_tair=AT3G46440.1 UDP-XYL synthase 5;best_blast_hit_sprot=sp|Q9SN95|UXS5_ARATH UDP-glucuronic acid decarboxylase 5;best_blast_hit_trembl_plants=tr|Q9AV98|Q9AV98_PEA UDP-D-glucuronate carboxy-lyase, Udp-glucuronic acid decarboxylase 6;interpro_id=IPR016040 (NAD(P)-binding domain);gene_ontology_id=N.A.;best_blast_hit_tair=AT2G28760.4 UDP-XYL synthase 6;best_blast_hit_sprot=sp|Q9SN95|UXS5_ARATH UDP-glucuronic acid decarboxylase 5;best_blast_hit_trembl_plants=tr|G7JUS9|G7JUS9_MEDTR UDP-glucuronic acid decarboxylase
LjG1.1_chr2:86784277-86785982,LjG1.1_chr2:86784278-86785982	cons_Ln	86784277	86785982	7CRb	7	b	Low Nutrient	7_Ln	275651819	LjG1.1_chr2:86784277-86785982	LjG1.1_chr2	-	8	41,64,67,94,78,89,65,92	0,116,276,579,781,1053,1225,1613	25	circRNA	LotjaGi2g1v0371000	LotjaGi2g1v0371000.6	12,11,10,9,8,7,6,5	LjG1.1_chr2:86783794-86784277|LjG1.1_chr2:86785982-86786626	1.77406	149.08	0.0119663	CLEAR												UDP-glucuronate decarboxylase protein 6;interpro_id=IPR016040 (NAD(P)-binding domain);gene_ontology_id=N.A.;best_blast_hit_tair=AT2G28760.4 UDP-XYL synthase 6;best_blast_hit_sprot=sp|Q9SN95|UXS5_ARATH UDP-glucuronic acid decarboxylase 5;best_blast_hit_trembl_plants=tr|I3S6E2|I3S6E2_LOTJA Uncharacterized protein, UDP-glucuronate decarboxylase protein 6;interpro_id=IPR016040 (NAD(P)-binding domain);gene_ontology_id=N.A.;best_blast_hit_tair=AT2G28760.4 UDP-XYL synthase 6;best_blast_hit_sprot=sp|Q9ZV36|UXS6_ARATH UDP-glucuronic acid decarboxylase 6;best_blast_hit_trembl_plants=tr|I3S6E2|I3S6E2_LOTJA Uncharacterized protein, UDP-glucuronate decarboxylase protein 6;interpro_id=IPR016040 (NAD(P)-binding domain);gene_ontology_id=N.A.;best_blast_hit_tair=AT3G46440.1 UDP-XYL synthase 5;best_blast_hit_sprot=sp|Q9SN95|UXS5_ARATH UDP-glucuronic acid decarboxylase 5;best_blast_hit_trembl_plants=tr|I1LQS4|I1LQS4_SOYBN Uncharacterized protein, UDP-glucuronate decarboxylase protein 6;interpro_id=IPR016040 (NAD(P)-binding domain);gene_ontology_id=N.A.;best_blast_hit_tair=AT3G46440.1 UDP-XYL synthase 5;best_blast_hit_sprot=sp|Q9SN95|UXS5_ARATH UDP-glucuronic acid decarboxylase 5;best_blast_hit_trembl_plants=tr|Q9AV98|Q9AV98_PEA UDP-D-glucuronate carboxy-lyase, UDP-glucuronate decarboxylase protein 6;interpro_id=N.A.;gene_ontology_id=N.A.;best_blast_hit_tair=AT2G28760.4 UDP-XYL synthase 6;best_blast_hit_sprot=sp|Q9SN95|UXS5_ARATH UDP-glucuronic acid decarboxylase 5;best_blast_hit_trembl_plants=tr|I3S6E2|I3S6E2_LOTJA Uncharacterized protein, UDP-glucuronate decarboxylase protein 6;interpro_id=N.A.;gene_ontology_id=N.A.;best_blast_hit_tair=AT3G46440.1 UDP-XYL synthase 5;best_blast_hit_sprot=sp|Q9SN95|UXS5_ARATH UDP-glucuronic acid decarboxylase 5;best_blast_hit_trembl_plants=tr|Q9AV98|Q9AV98_PEA UDP-D-glucuronate carboxy-lyase, Udp-glucuronic acid decarboxylase 6;interpro_id=IPR016040 (NAD(P)-binding domain);gene_ontology_id=N.A.;best_blast_hit_tair=AT2G28760.4 UDP-XYL synthase 6;best_blast_hit_sprot=sp|Q9SN95|UXS5_ARATH UDP-glucuronic acid decarboxylase 5;best_blast_hit_trembl_plants=tr|G7JUS9|G7JUS9_MEDTR UDP-glucuronic acid decarboxylase
LjG1.1_chr2:86784277-86785982,LjG1.1_chr2:86784278-86785982	cons_Ln	86784278	86785982	8ARb	8	b	AM	8_AM	61744144	LjG1.1_chr2:86784278-86785982	LjG1.1_chr2	-					exon	LotjaGi2g1v0371000							CIRI2	3	0_2_2	2680	0.002								UDP-glucuronate decarboxylase protein 6;interpro_id=IPR016040 (NAD(P)-binding domain);gene_ontology_id=N.A.;best_blast_hit_tair=AT2G28760.4 UDP-XYL synthase 6;best_blast_hit_sprot=sp|Q9SN95|UXS5_ARATH UDP-glucuronic acid decarboxylase 5;best_blast_hit_trembl_plants=tr|I3S6E2|I3S6E2_LOTJA Uncharacterized protein, UDP-glucuronate decarboxylase protein 6;interpro_id=IPR016040 (NAD(P)-binding domain);gene_ontology_id=N.A.;best_blast_hit_tair=AT2G28760.4 UDP-XYL synthase 6;best_blast_hit_sprot=sp|Q9ZV36|UXS6_ARATH UDP-glucuronic acid decarboxylase 6;best_blast_hit_trembl_plants=tr|I3S6E2|I3S6E2_LOTJA Uncharacterized protein, UDP-glucuronate decarboxylase protein 6;interpro_id=IPR016040 (NAD(P)-binding domain);gene_ontology_id=N.A.;best_blast_hit_tair=AT3G46440.1 UDP-XYL synthase 5;best_blast_hit_sprot=sp|Q9SN95|UXS5_ARATH UDP-glucuronic acid decarboxylase 5;best_blast_hit_trembl_plants=tr|I1LQS4|I1LQS4_SOYBN Uncharacterized protein, UDP-glucuronate decarboxylase protein 6;interpro_id=IPR016040 (NAD(P)-binding domain);gene_ontology_id=N.A.;best_blast_hit_tair=AT3G46440.1 UDP-XYL synthase 5;best_blast_hit_sprot=sp|Q9SN95|UXS5_ARATH UDP-glucuronic acid decarboxylase 5;best_blast_hit_trembl_plants=tr|Q9AV98|Q9AV98_PEA UDP-D-glucuronate carboxy-lyase, UDP-glucuronate decarboxylase protein 6;interpro_id=N.A.;gene_ontology_id=N.A.;best_blast_hit_tair=AT2G28760.4 UDP-XYL synthase 6;best_blast_hit_sprot=sp|Q9SN95|UXS5_ARATH UDP-glucuronic acid decarboxylase 5;best_blast_hit_trembl_plants=tr|I3S6E2|I3S6E2_LOTJA Uncharacterized protein, UDP-glucuronate decarboxylase protein 6;interpro_id=N.A.;gene_ontology_id=N.A.;best_blast_hit_tair=AT3G46440.1 UDP-XYL synthase 5;best_blast_hit_sprot=sp|Q9SN95|UXS5_ARATH UDP-glucuronic acid decarboxylase 5;best_blast_hit_trembl_plants=tr|Q9AV98|Q9AV98_PEA UDP-D-glucuronate carboxy-lyase, Udp-glucuronic acid decarboxylase 6;interpro_id=IPR016040 (NAD(P)-binding domain);gene_ontology_id=N.A.;best_blast_hit_tair=AT2G28760.4 UDP-XYL synthase 6;best_blast_hit_sprot=sp|Q9SN95|UXS5_ARATH UDP-glucuronic acid decarboxylase 5;best_blast_hit_trembl_plants=tr|G7JUS9|G7JUS9_MEDTR UDP-glucuronic acid decarboxylase
LjG1.1_chr2:86784277-86785982,LjG1.1_chr2:86784278-86785982	cons_Ln	86784278	86785982	22RRd	22	d	Rhiz	22_Rhiz	241684194	LjG1.1_chr2:86784278-86785982	LjG1.1_chr2	-					exon	LotjaGi2g1v0371000							CIRI2	29	2_6_10	8356	0.007								UDP-glucuronate decarboxylase protein 6;interpro_id=IPR016040 (NAD(P)-binding domain);gene_ontology_id=N.A.;best_blast_hit_tair=AT2G28760.4 UDP-XYL synthase 6;best_blast_hit_sprot=sp|Q9SN95|UXS5_ARATH UDP-glucuronic acid decarboxylase 5;best_blast_hit_trembl_plants=tr|I3S6E2|I3S6E2_LOTJA Uncharacterized protein, UDP-glucuronate decarboxylase protein 6;interpro_id=IPR016040 (NAD(P)-binding domain);gene_ontology_id=N.A.;best_blast_hit_tair=AT2G28760.4 UDP-XYL synthase 6;best_blast_hit_sprot=sp|Q9ZV36|UXS6_ARATH UDP-glucuronic acid decarboxylase 6;best_blast_hit_trembl_plants=tr|I3S6E2|I3S6E2_LOTJA Uncharacterized protein, UDP-glucuronate decarboxylase protein 6;interpro_id=IPR016040 (NAD(P)-binding domain);gene_ontology_id=N.A.;best_blast_hit_tair=AT3G46440.1 UDP-XYL synthase 5;best_blast_hit_sprot=sp|Q9SN95|UXS5_ARATH UDP-glucuronic acid decarboxylase 5;best_blast_hit_trembl_plants=tr|I1LQS4|I1LQS4_SOYBN Uncharacterized protein, UDP-glucuronate decarboxylase protein 6;interpro_id=IPR016040 (NAD(P)-binding domain);gene_ontology_id=N.A.;best_blast_hit_tair=AT3G46440.1 UDP-XYL synthase 5;best_blast_hit_sprot=sp|Q9SN95|UXS5_ARATH UDP-glucuronic acid decarboxylase 5;best_blast_hit_trembl_plants=tr|Q9AV98|Q9AV98_PEA UDP-D-glucuronate carboxy-lyase, UDP-glucuronate decarboxylase protein 6;interpro_id=N.A.;gene_ontology_id=N.A.;best_blast_hit_tair=AT2G28760.4 UDP-XYL synthase 6;best_blast_hit_sprot=sp|Q9SN95|UXS5_ARATH UDP-glucuronic acid decarboxylase 5;best_blast_hit_trembl_plants=tr|I3S6E2|I3S6E2_LOTJA Uncharacterized protein, UDP-glucuronate decarboxylase protein 6;interpro_id=N.A.;gene_ontology_id=N.A.;best_blast_hit_tair=AT3G46440.1 UDP-XYL synthase 5;best_blast_hit_sprot=sp|Q9SN95|UXS5_ARATH UDP-glucuronic acid decarboxylase 5;best_blast_hit_trembl_plants=tr|Q9AV98|Q9AV98_PEA UDP-D-glucuronate carboxy-lyase, Udp-glucuronic acid decarboxylase 6;interpro_id=IPR016040 (NAD(P)-binding domain);gene_ontology_id=N.A.;best_blast_hit_tair=AT2G28760.4 UDP-XYL synthase 6;best_blast_hit_sprot=sp|Q9SN95|UXS5_ARATH UDP-glucuronic acid decarboxylase 5;best_blast_hit_trembl_plants=tr|G7JUS9|G7JUS9_MEDTR UDP-glucuronic acid decarboxylase
LjG1.1_chr2:86784277-86785982,LjG1.1_chr2:86784278-86785982	cons_Ln	86784278	86785982	15MRd	15	d	High Nutrient	15_Hn	269962678	LjG1.1_chr2:86784278-86785982	LjG1.1_chr2	-					exon	LotjaGi2g1v0371000							CIRI2	46	1_8_12	10337	0.009								UDP-glucuronate decarboxylase protein 6;interpro_id=IPR016040 (NAD(P)-binding domain);gene_ontology_id=N.A.;best_blast_hit_tair=AT2G28760.4 UDP-XYL synthase 6;best_blast_hit_sprot=sp|Q9SN95|UXS5_ARATH UDP-glucuronic acid decarboxylase 5;best_blast_hit_trembl_plants=tr|I3S6E2|I3S6E2_LOTJA Uncharacterized protein, UDP-glucuronate decarboxylase protein 6;interpro_id=IPR016040 (NAD(P)-binding domain);gene_ontology_id=N.A.;best_blast_hit_tair=AT2G28760.4 UDP-XYL synthase 6;best_blast_hit_sprot=sp|Q9ZV36|UXS6_ARATH UDP-glucuronic acid decarboxylase 6;best_blast_hit_trembl_plants=tr|I3S6E2|I3S6E2_LOTJA Uncharacterized protein, UDP-glucuronate decarboxylase protein 6;interpro_id=IPR016040 (NAD(P)-binding domain);gene_ontology_id=N.A.;best_blast_hit_tair=AT3G46440.1 UDP-XYL synthase 5;best_blast_hit_sprot=sp|Q9SN95|UXS5_ARATH UDP-glucuronic acid decarboxylase 5;best_blast_hit_trembl_plants=tr|I1LQS4|I1LQS4_SOYBN Uncharacterized protein, UDP-glucuronate decarboxylase protein 6;interpro_id=IPR016040 (NAD(P)-binding domain);gene_ontology_id=N.A.;best_blast_hit_tair=AT3G46440.1 UDP-XYL synthase 5;best_blast_hit_sprot=sp|Q9SN95|UXS5_ARATH UDP-glucuronic acid decarboxylase 5;best_blast_hit_trembl_plants=tr|Q9AV98|Q9AV98_PEA UDP-D-glucuronate carboxy-lyase, UDP-glucuronate decarboxylase protein 6;interpro_id=N.A.;gene_ontology_id=N.A.;best_blast_hit_tair=AT2G28760.4 UDP-XYL synthase 6;best_blast_hit_sprot=sp|Q9SN95|UXS5_ARATH UDP-glucuronic acid decarboxylase 5;best_blast_hit_trembl_plants=tr|I3S6E2|I3S6E2_LOTJA Uncharacterized protein, UDP-glucuronate decarboxylase protein 6;interpro_id=N.A.;gene_ontology_id=N.A.;best_blast_hit_tair=AT3G46440.1 UDP-XYL synthase 5;best_blast_hit_sprot=sp|Q9SN95|UXS5_ARATH UDP-glucuronic acid decarboxylase 5;best_blast_hit_trembl_plants=tr|Q9AV98|Q9AV98_PEA UDP-D-glucuronate carboxy-lyase, Udp-glucuronic acid decarboxylase 6;interpro_id=IPR016040 (NAD(P)-binding domain);gene_ontology_id=N.A.;best_blast_hit_tair=AT2G28760.4 UDP-XYL synthase 6;best_blast_hit_sprot=sp|Q9SN95|UXS5_ARATH UDP-glucuronic acid decarboxylase 5;best_blast_hit_trembl_plants=tr|G7JUS9|G7JUS9_MEDTR UDP-glucuronic acid decarboxylase
LjG1.1_chr2:86784277-86785982,LjG1.1_chr2:86784278-86785982	cons_Ln	86784278	86785982	23RRd	23	d	Rhiz	23_Rhiz	253999425	LjG1.1_chr2:86784278-86785982	LjG1.1_chr2	-					exon	LotjaGi2g1v0371000							CIRI2	46	1_10_16	10028	0.009								UDP-glucuronate decarboxylase protein 6;interpro_id=IPR016040 (NAD(P)-binding domain);gene_ontology_id=N.A.;best_blast_hit_tair=AT2G28760.4 UDP-XYL synthase 6;best_blast_hit_sprot=sp|Q9SN95|UXS5_ARATH UDP-glucuronic acid decarboxylase 5;best_blast_hit_trembl_plants=tr|I3S6E2|I3S6E2_LOTJA Uncharacterized protein, UDP-glucuronate decarboxylase protein 6;interpro_id=IPR016040 (NAD(P)-binding domain);gene_ontology_id=N.A.;best_blast_hit_tair=AT2G28760.4 UDP-XYL synthase 6;best_blast_hit_sprot=sp|Q9ZV36|UXS6_ARATH UDP-glucuronic acid decarboxylase 6;best_blast_hit_trembl_plants=tr|I3S6E2|I3S6E2_LOTJA Uncharacterized protein, UDP-glucuronate decarboxylase protein 6;interpro_id=IPR016040 (NAD(P)-binding domain);gene_ontology_id=N.A.;best_blast_hit_tair=AT3G46440.1 UDP-XYL synthase 5;best_blast_hit_sprot=sp|Q9SN95|UXS5_ARATH UDP-glucuronic acid decarboxylase 5;best_blast_hit_trembl_plants=tr|I1LQS4|I1LQS4_SOYBN Uncharacterized protein, UDP-glucuronate decarboxylase protein 6;interpro_id=IPR016040 (NAD(P)-binding domain);gene_ontology_id=N.A.;best_blast_hit_tair=AT3G46440.1 UDP-XYL synthase 5;best_blast_hit_sprot=sp|Q9SN95|UXS5_ARATH UDP-glucuronic acid decarboxylase 5;best_blast_hit_trembl_plants=tr|Q9AV98|Q9AV98_PEA UDP-D-glucuronate carboxy-lyase, UDP-glucuronate decarboxylase protein 6;interpro_id=N.A.;gene_ontology_id=N.A.;best_blast_hit_tair=AT2G28760.4 UDP-XYL synthase 6;best_blast_hit_sprot=sp|Q9SN95|UXS5_ARATH UDP-glucuronic acid decarboxylase 5;best_blast_hit_trembl_plants=tr|I3S6E2|I3S6E2_LOTJA Uncharacterized protein, UDP-glucuronate decarboxylase protein 6;interpro_id=N.A.;gene_ontology_id=N.A.;best_blast_hit_tair=AT3G46440.1 UDP-XYL synthase 5;best_blast_hit_sprot=sp|Q9SN95|UXS5_ARATH UDP-glucuronic acid decarboxylase 5;best_blast_hit_trembl_plants=tr|Q9AV98|Q9AV98_PEA UDP-D-glucuronate carboxy-lyase, Udp-glucuronic acid decarboxylase 6;interpro_id=IPR016040 (NAD(P)-binding domain);gene_ontology_id=N.A.;best_blast_hit_tair=AT2G28760.4 UDP-XYL synthase 6;best_blast_hit_sprot=sp|Q9SN95|UXS5_ARATH UDP-glucuronic acid decarboxylase 5;best_blast_hit_trembl_plants=tr|G7JUS9|G7JUS9_MEDTR UDP-glucuronic acid decarboxylase
LjG1.1_chr2:86784277-86785982,LjG1.1_chr2:86784278-86785982	cons_Ln	86784278	86785982	11ARc	11	c	AM	11_AM	60450213	LjG1.1_chr2:86784278-86785982	LjG1.1_chr2	-					exon	LotjaGi2g1v0371000							CIRI2	4	1_1_2	1644	0.005								UDP-glucuronate decarboxylase protein 6;interpro_id=IPR016040 (NAD(P)-binding domain);gene_ontology_id=N.A.;best_blast_hit_tair=AT2G28760.4 UDP-XYL synthase 6;best_blast_hit_sprot=sp|Q9SN95|UXS5_ARATH UDP-glucuronic acid decarboxylase 5;best_blast_hit_trembl_plants=tr|I3S6E2|I3S6E2_LOTJA Uncharacterized protein, UDP-glucuronate decarboxylase protein 6;interpro_id=IPR016040 (NAD(P)-binding domain);gene_ontology_id=N.A.;best_blast_hit_tair=AT2G28760.4 UDP-XYL synthase 6;best_blast_hit_sprot=sp|Q9ZV36|UXS6_ARATH UDP-glucuronic acid decarboxylase 6;best_blast_hit_trembl_plants=tr|I3S6E2|I3S6E2_LOTJA Uncharacterized protein, UDP-glucuronate decarboxylase protein 6;interpro_id=IPR016040 (NAD(P)-binding domain);gene_ontology_id=N.A.;best_blast_hit_tair=AT3G46440.1 UDP-XYL synthase 5;best_blast_hit_sprot=sp|Q9SN95|UXS5_ARATH UDP-glucuronic acid decarboxylase 5;best_blast_hit_trembl_plants=tr|I1LQS4|I1LQS4_SOYBN Uncharacterized protein, UDP-glucuronate decarboxylase protein 6;interpro_id=IPR016040 (NAD(P)-binding domain);gene_ontology_id=N.A.;best_blast_hit_tair=AT3G46440.1 UDP-XYL synthase 5;best_blast_hit_sprot=sp|Q9SN95|UXS5_ARATH UDP-glucuronic acid decarboxylase 5;best_blast_hit_trembl_plants=tr|Q9AV98|Q9AV98_PEA UDP-D-glucuronate carboxy-lyase, UDP-glucuronate decarboxylase protein 6;interpro_id=N.A.;gene_ontology_id=N.A.;best_blast_hit_tair=AT2G28760.4 UDP-XYL synthase 6;best_blast_hit_sprot=sp|Q9SN95|UXS5_ARATH UDP-glucuronic acid decarboxylase 5;best_blast_hit_trembl_plants=tr|I3S6E2|I3S6E2_LOTJA Uncharacterized protein, UDP-glucuronate decarboxylase protein 6;interpro_id=N.A.;gene_ontology_id=N.A.;best_blast_hit_tair=AT3G46440.1 UDP-XYL synthase 5;best_blast_hit_sprot=sp|Q9SN95|UXS5_ARATH UDP-glucuronic acid decarboxylase 5;best_blast_hit_trembl_plants=tr|Q9AV98|Q9AV98_PEA UDP-D-glucuronate carboxy-lyase, Udp-glucuronic acid decarboxylase 6;interpro_id=IPR016040 (NAD(P)-binding domain);gene_ontology_id=N.A.;best_blast_hit_tair=AT2G28760.4 UDP-XYL synthase 6;best_blast_hit_sprot=sp|Q9SN95|UXS5_ARATH UDP-glucuronic acid decarboxylase 5;best_blast_hit_trembl_plants=tr|G7JUS9|G7JUS9_MEDTR UDP-glucuronic acid decarboxylase
LjG1.1_chr2:86784277-86785982,LjG1.1_chr2:86784278-86785982	cons_Ln	86784278	86785982	4CRa	4	a	Low Nutrient	4_Ln	258027429	LjG1.1_chr2:86784278-86785982	LjG1.1_chr2	-					exon	LotjaGi2g1v0371000							CIRI2	5	1_3_4	14521	0.001								UDP-glucuronate decarboxylase protein 6;interpro_id=IPR016040 (NAD(P)-binding domain);gene_ontology_id=N.A.;best_blast_hit_tair=AT2G28760.4 UDP-XYL synthase 6;best_blast_hit_sprot=sp|Q9SN95|UXS5_ARATH UDP-glucuronic acid decarboxylase 5;best_blast_hit_trembl_plants=tr|I3S6E2|I3S6E2_LOTJA Uncharacterized protein, UDP-glucuronate decarboxylase protein 6;interpro_id=IPR016040 (NAD(P)-binding domain);gene_ontology_id=N.A.;best_blast_hit_tair=AT2G28760.4 UDP-XYL synthase 6;best_blast_hit_sprot=sp|Q9ZV36|UXS6_ARATH UDP-glucuronic acid decarboxylase 6;best_blast_hit_trembl_plants=tr|I3S6E2|I3S6E2_LOTJA Uncharacterized protein, UDP-glucuronate decarboxylase protein 6;interpro_id=IPR016040 (NAD(P)-binding domain);gene_ontology_id=N.A.;best_blast_hit_tair=AT3G46440.1 UDP-XYL synthase 5;best_blast_hit_sprot=sp|Q9SN95|UXS5_ARATH UDP-glucuronic acid decarboxylase 5;best_blast_hit_trembl_plants=tr|I1LQS4|I1LQS4_SOYBN Uncharacterized protein, UDP-glucuronate decarboxylase protein 6;interpro_id=IPR016040 (NAD(P)-binding domain);gene_ontology_id=N.A.;best_blast_hit_tair=AT3G46440.1 UDP-XYL synthase 5;best_blast_hit_sprot=sp|Q9SN95|UXS5_ARATH UDP-glucuronic acid decarboxylase 5;best_blast_hit_trembl_plants=tr|Q9AV98|Q9AV98_PEA UDP-D-glucuronate carboxy-lyase, UDP-glucuronate decarboxylase protein 6;interpro_id=N.A.;gene_ontology_id=N.A.;best_blast_hit_tair=AT2G28760.4 UDP-XYL synthase 6;best_blast_hit_sprot=sp|Q9SN95|UXS5_ARATH UDP-glucuronic acid decarboxylase 5;best_blast_hit_trembl_plants=tr|I3S6E2|I3S6E2_LOTJA Uncharacterized protein, UDP-glucuronate decarboxylase protein 6;interpro_id=N.A.;gene_ontology_id=N.A.;best_blast_hit_tair=AT3G46440.1 UDP-XYL synthase 5;best_blast_hit_sprot=sp|Q9SN95|UXS5_ARATH UDP-glucuronic acid decarboxylase 5;best_blast_hit_trembl_plants=tr|Q9AV98|Q9AV98_PEA UDP-D-glucuronate carboxy-lyase, Udp-glucuronic acid decarboxylase 6;interpro_id=IPR016040 (NAD(P)-binding domain);gene_ontology_id=N.A.;best_blast_hit_tair=AT2G28760.4 UDP-XYL synthase 6;best_blast_hit_sprot=sp|Q9SN95|UXS5_ARATH UDP-glucuronic acid decarboxylase 5;best_blast_hit_trembl_plants=tr|G7JUS9|G7JUS9_MEDTR UDP-glucuronic acid decarboxylase
LjG1.1_chr2:86784277-86785982,LjG1.1_chr2:86784278-86785982	cons_Ln	86784278	86785982	1CRa	1	a	Low Nutrient	1_Ln	48635785	LjG1.1_chr2:86784278-86785982	LjG1.1_chr2	-					exon	LotjaGi2g1v0371000							CIRI2	3	1_2_3	1972	0.003								UDP-glucuronate decarboxylase protein 6;interpro_id=IPR016040 (NAD(P)-binding domain);gene_ontology_id=N.A.;best_blast_hit_tair=AT2G28760.4 UDP-XYL synthase 6;best_blast_hit_sprot=sp|Q9SN95|UXS5_ARATH UDP-glucuronic acid decarboxylase 5;best_blast_hit_trembl_plants=tr|I3S6E2|I3S6E2_LOTJA Uncharacterized protein, UDP-glucuronate decarboxylase protein 6;interpro_id=IPR016040 (NAD(P)-binding domain);gene_ontology_id=N.A.;best_blast_hit_tair=AT2G28760.4 UDP-XYL synthase 6;best_blast_hit_sprot=sp|Q9ZV36|UXS6_ARATH UDP-glucuronic acid decarboxylase 6;best_blast_hit_trembl_plants=tr|I3S6E2|I3S6E2_LOTJA Uncharacterized protein, UDP-glucuronate decarboxylase protein 6;interpro_id=IPR016040 (NAD(P)-binding domain);gene_ontology_id=N.A.;best_blast_hit_tair=AT3G46440.1 UDP-XYL synthase 5;best_blast_hit_sprot=sp|Q9SN95|UXS5_ARATH UDP-glucuronic acid decarboxylase 5;best_blast_hit_trembl_plants=tr|I1LQS4|I1LQS4_SOYBN Uncharacterized protein, UDP-glucuronate decarboxylase protein 6;interpro_id=IPR016040 (NAD(P)-binding domain);gene_ontology_id=N.A.;best_blast_hit_tair=AT3G46440.1 UDP-XYL synthase 5;best_blast_hit_sprot=sp|Q9SN95|UXS5_ARATH UDP-glucuronic acid decarboxylase 5;best_blast_hit_trembl_plants=tr|Q9AV98|Q9AV98_PEA UDP-D-glucuronate carboxy-lyase, UDP-glucuronate decarboxylase protein 6;interpro_id=N.A.;gene_ontology_id=N.A.;best_blast_hit_tair=AT2G28760.4 UDP-XYL synthase 6;best_blast_hit_sprot=sp|Q9SN95|UXS5_ARATH UDP-glucuronic acid decarboxylase 5;best_blast_hit_trembl_plants=tr|I3S6E2|I3S6E2_LOTJA Uncharacterized protein, UDP-glucuronate decarboxylase protein 6;interpro_id=N.A.;gene_ontology_id=N.A.;best_blast_hit_tair=AT3G46440.1 UDP-XYL synthase 5;best_blast_hit_sprot=sp|Q9SN95|UXS5_ARATH UDP-glucuronic acid decarboxylase 5;best_blast_hit_trembl_plants=tr|Q9AV98|Q9AV98_PEA UDP-D-glucuronate carboxy-lyase, Udp-glucuronic acid decarboxylase 6;interpro_id=IPR016040 (NAD(P)-binding domain);gene_ontology_id=N.A.;best_blast_hit_tair=AT2G28760.4 UDP-XYL synthase 6;best_blast_hit_sprot=sp|Q9SN95|UXS5_ARATH UDP-glucuronic acid decarboxylase 5;best_blast_hit_trembl_plants=tr|G7JUS9|G7JUS9_MEDTR UDP-glucuronic acid decarboxylase
LjG1.1_chr2:86784277-86785982,LjG1.1_chr2:86784278-86785982	cons_Ln	86784278	86785982	16CRd	16	d	Low Nutrient	16_Ln	276456544	LjG1.1_chr2:86784278-86785982	LjG1.1_chr2	-					exon	LotjaGi2g1v0371000							CIRI2	23	1_1_3	12474	0.004								UDP-glucuronate decarboxylase protein 6;interpro_id=IPR016040 (NAD(P)-binding domain);gene_ontology_id=N.A.;best_blast_hit_tair=AT2G28760.4 UDP-XYL synthase 6;best_blast_hit_sprot=sp|Q9SN95|UXS5_ARATH UDP-glucuronic acid decarboxylase 5;best_blast_hit_trembl_plants=tr|I3S6E2|I3S6E2_LOTJA Uncharacterized protein, UDP-glucuronate decarboxylase protein 6;interpro_id=IPR016040 (NAD(P)-binding domain);gene_ontology_id=N.A.;best_blast_hit_tair=AT2G28760.4 UDP-XYL synthase 6;best_blast_hit_sprot=sp|Q9ZV36|UXS6_ARATH UDP-glucuronic acid decarboxylase 6;best_blast_hit_trembl_plants=tr|I3S6E2|I3S6E2_LOTJA Uncharacterized protein, UDP-glucuronate decarboxylase protein 6;interpro_id=IPR016040 (NAD(P)-binding domain);gene_ontology_id=N.A.;best_blast_hit_tair=AT3G46440.1 UDP-XYL synthase 5;best_blast_hit_sprot=sp|Q9SN95|UXS5_ARATH UDP-glucuronic acid decarboxylase 5;best_blast_hit_trembl_plants=tr|I1LQS4|I1LQS4_SOYBN Uncharacterized protein, UDP-glucuronate decarboxylase protein 6;interpro_id=IPR016040 (NAD(P)-binding domain);gene_ontology_id=N.A.;best_blast_hit_tair=AT3G46440.1 UDP-XYL synthase 5;best_blast_hit_sprot=sp|Q9SN95|UXS5_ARATH UDP-glucuronic acid decarboxylase 5;best_blast_hit_trembl_plants=tr|Q9AV98|Q9AV98_PEA UDP-D-glucuronate carboxy-lyase, UDP-glucuronate decarboxylase protein 6;interpro_id=N.A.;gene_ontology_id=N.A.;best_blast_hit_tair=AT2G28760.4 UDP-XYL synthase 6;best_blast_hit_sprot=sp|Q9SN95|UXS5_ARATH UDP-glucuronic acid decarboxylase 5;best_blast_hit_trembl_plants=tr|I3S6E2|I3S6E2_LOTJA Uncharacterized protein, UDP-glucuronate decarboxylase protein 6;interpro_id=N.A.;gene_ontology_id=N.A.;best_blast_hit_tair=AT3G46440.1 UDP-XYL synthase 5;best_blast_hit_sprot=sp|Q9SN95|UXS5_ARATH UDP-glucuronic acid decarboxylase 5;best_blast_hit_trembl_plants=tr|Q9AV98|Q9AV98_PEA UDP-D-glucuronate carboxy-lyase, Udp-glucuronic acid decarboxylase 6;interpro_id=IPR016040 (NAD(P)-binding domain);gene_ontology_id=N.A.;best_blast_hit_tair=AT2G28760.4 UDP-XYL synthase 6;best_blast_hit_sprot=sp|Q9SN95|UXS5_ARATH UDP-glucuronic acid decarboxylase 5;best_blast_hit_trembl_plants=tr|G7JUS9|G7JUS9_MEDTR UDP-glucuronic acid decarboxylase
LjG1.1_chr2:86784277-86785982,LjG1.1_chr2:86784278-86785982	cons_Ln	86784278	86785982	18CRd	18	d	Low Nutrient	18_Ln	48273754	LjG1.1_chr2:86784278-86785982	LjG1.1_chr2	-					exon	LotjaGi2g1v0371000							CIRI2	3	2_1_3	2075	0.003								UDP-glucuronate decarboxylase protein 6;interpro_id=IPR016040 (NAD(P)-binding domain);gene_ontology_id=N.A.;best_blast_hit_tair=AT2G28760.4 UDP-XYL synthase 6;best_blast_hit_sprot=sp|Q9SN95|UXS5_ARATH UDP-glucuronic acid decarboxylase 5;best_blast_hit_trembl_plants=tr|I3S6E2|I3S6E2_LOTJA Uncharacterized protein, UDP-glucuronate decarboxylase protein 6;interpro_id=IPR016040 (NAD(P)-binding domain);gene_ontology_id=N.A.;best_blast_hit_tair=AT2G28760.4 UDP-XYL synthase 6;best_blast_hit_sprot=sp|Q9ZV36|UXS6_ARATH UDP-glucuronic acid decarboxylase 6;best_blast_hit_trembl_plants=tr|I3S6E2|I3S6E2_LOTJA Uncharacterized protein, UDP-glucuronate decarboxylase protein 6;interpro_id=IPR016040 (NAD(P)-binding domain);gene_ontology_id=N.A.;best_blast_hit_tair=AT3G46440.1 UDP-XYL synthase 5;best_blast_hit_sprot=sp|Q9SN95|UXS5_ARATH UDP-glucuronic acid decarboxylase 5;best_blast_hit_trembl_plants=tr|I1LQS4|I1LQS4_SOYBN Uncharacterized protein, UDP-glucuronate decarboxylase protein 6;interpro_id=IPR016040 (NAD(P)-binding domain);gene_ontology_id=N.A.;best_blast_hit_tair=AT3G46440.1 UDP-XYL synthase 5;best_blast_hit_sprot=sp|Q9SN95|UXS5_ARATH UDP-glucuronic acid decarboxylase 5;best_blast_hit_trembl_plants=tr|Q9AV98|Q9AV98_PEA UDP-D-glucuronate carboxy-lyase, UDP-glucuronate decarboxylase protein 6;interpro_id=N.A.;gene_ontology_id=N.A.;best_blast_hit_tair=AT2G28760.4 UDP-XYL synthase 6;best_blast_hit_sprot=sp|Q9SN95|UXS5_ARATH UDP-glucuronic acid decarboxylase 5;best_blast_hit_trembl_plants=tr|I3S6E2|I3S6E2_LOTJA Uncharacterized protein, UDP-glucuronate decarboxylase protein 6;interpro_id=N.A.;gene_ontology_id=N.A.;best_blast_hit_tair=AT3G46440.1 UDP-XYL synthase 5;best_blast_hit_sprot=sp|Q9SN95|UXS5_ARATH UDP-glucuronic acid decarboxylase 5;best_blast_hit_trembl_plants=tr|Q9AV98|Q9AV98_PEA UDP-D-glucuronate carboxy-lyase, Udp-glucuronic acid decarboxylase 6;interpro_id=IPR016040 (NAD(P)-binding domain);gene_ontology_id=N.A.;best_blast_hit_tair=AT2G28760.4 UDP-XYL synthase 6;best_blast_hit_sprot=sp|Q9SN95|UXS5_ARATH UDP-glucuronic acid decarboxylase 5;best_blast_hit_trembl_plants=tr|G7JUS9|G7JUS9_MEDTR UDP-glucuronic acid decarboxylase
LjG1.1_chr2:86784277-86785982,LjG1.1_chr2:86784278-86785982	cons_Ln	86784278	86785982	2ARa	2	a	AM	2_AM	52041926	LjG1.1_chr2:86784278-86785982	LjG1.1_chr2	-					exon	LotjaGi2g1v0371000							CIRI2	5	1_3_4	2046	0.005								UDP-glucuronate decarboxylase protein 6;interpro_id=IPR016040 (NAD(P)-binding domain);gene_ontology_id=N.A.;best_blast_hit_tair=AT2G28760.4 UDP-XYL synthase 6;best_blast_hit_sprot=sp|Q9SN95|UXS5_ARATH UDP-glucuronic acid decarboxylase 5;best_blast_hit_trembl_plants=tr|I3S6E2|I3S6E2_LOTJA Uncharacterized protein, UDP-glucuronate decarboxylase protein 6;interpro_id=IPR016040 (NAD(P)-binding domain);gene_ontology_id=N.A.;best_blast_hit_tair=AT2G28760.4 UDP-XYL synthase 6;best_blast_hit_sprot=sp|Q9ZV36|UXS6_ARATH UDP-glucuronic acid decarboxylase 6;best_blast_hit_trembl_plants=tr|I3S6E2|I3S6E2_LOTJA Uncharacterized protein, UDP-glucuronate decarboxylase protein 6;interpro_id=IPR016040 (NAD(P)-binding domain);gene_ontology_id=N.A.;best_blast_hit_tair=AT3G46440.1 UDP-XYL synthase 5;best_blast_hit_sprot=sp|Q9SN95|UXS5_ARATH UDP-glucuronic acid decarboxylase 5;best_blast_hit_trembl_plants=tr|I1LQS4|I1LQS4_SOYBN Uncharacterized protein, UDP-glucuronate decarboxylase protein 6;interpro_id=IPR016040 (NAD(P)-binding domain);gene_ontology_id=N.A.;best_blast_hit_tair=AT3G46440.1 UDP-XYL synthase 5;best_blast_hit_sprot=sp|Q9SN95|UXS5_ARATH UDP-glucuronic acid decarboxylase 5;best_blast_hit_trembl_plants=tr|Q9AV98|Q9AV98_PEA UDP-D-glucuronate carboxy-lyase, UDP-glucuronate decarboxylase protein 6;interpro_id=N.A.;gene_ontology_id=N.A.;best_blast_hit_tair=AT2G28760.4 UDP-XYL synthase 6;best_blast_hit_sprot=sp|Q9SN95|UXS5_ARATH UDP-glucuronic acid decarboxylase 5;best_blast_hit_trembl_plants=tr|I3S6E2|I3S6E2_LOTJA Uncharacterized protein, UDP-glucuronate decarboxylase protein 6;interpro_id=N.A.;gene_ontology_id=N.A.;best_blast_hit_tair=AT3G46440.1 UDP-XYL synthase 5;best_blast_hit_sprot=sp|Q9SN95|UXS5_ARATH UDP-glucuronic acid decarboxylase 5;best_blast_hit_trembl_plants=tr|Q9AV98|Q9AV98_PEA UDP-D-glucuronate carboxy-lyase, Udp-glucuronic acid decarboxylase 6;interpro_id=IPR016040 (NAD(P)-binding domain);gene_ontology_id=N.A.;best_blast_hit_tair=AT2G28760.4 UDP-XYL synthase 6;best_blast_hit_sprot=sp|Q9SN95|UXS5_ARATH UDP-glucuronic acid decarboxylase 5;best_blast_hit_trembl_plants=tr|G7JUS9|G7JUS9_MEDTR UDP-glucuronic acid decarboxylase
LjG1.1_chr2:87213284-87215713	cons_Hn	87213284	87215713	6RRa	6	a	Rhiz	6_Rhiz	63459418	LjG1.1_chr2:87213284-87215713	LjG1.1_chr2	+					exon	LotjaGi2g1v0375000_LC							CIRI2	4	3_2_0	24	0.25								Alanine--tRNA ligase;interpro_id=N.A.;gene_ontology_id=GO:0000049, GO:0000166, GO:0003676, GO:0003723, GO:0004812, GO:0004813, GO:0005524, GO:0005737, GO:0006412, GO:0006419, GO:0016874, GO:0043039, GO:0046872;best_blast_hit_tair=AT1G68400.1 leucine-rich repeat transmembrane protein kinase family protein;best_blast_hit_sprot=sp|Q00968|EGF_PIG Pro-epidermal growth factor;best_blast_hit_trembl_plants=tr|A0A151SP10|A0A151SP10_CAJCA Uncharacterized protein
LjG1.1_chr2:87213284-87215713	cons_Hn	87213284	87215713	10CRc	10	c	Low Nutrient	10_Ln	288047605	LjG1.1_chr2:87213284-87215713	LjG1.1_chr2	+					exon	LotjaGi2g1v0375000_LC							CIRI2	5	2_0_1	146	0.064								Alanine--tRNA ligase;interpro_id=N.A.;gene_ontology_id=GO:0000049, GO:0000166, GO:0003676, GO:0003723, GO:0004812, GO:0004813, GO:0005524, GO:0005737, GO:0006412, GO:0006419, GO:0016874, GO:0043039, GO:0046872;best_blast_hit_tair=AT1G68400.1 leucine-rich repeat transmembrane protein kinase family protein;best_blast_hit_sprot=sp|Q00968|EGF_PIG Pro-epidermal growth factor;best_blast_hit_trembl_plants=tr|A0A151SP10|A0A151SP10_CAJCA Uncharacterized protein
LjG1.1_chr2:87213284-87215713	cons_Hn	87213284	87215713	9RRb	9	b	Rhiz	9_Rhiz	284867094	LjG1.1_chr2:87213284-87215713	LjG1.1_chr2	+					exon	LotjaGi2g1v0375000_LC							CIRI2	7	2_2_0	158	0.081								Alanine--tRNA ligase;interpro_id=N.A.;gene_ontology_id=GO:0000049, GO:0000166, GO:0003676, GO:0003723, GO:0004812, GO:0004813, GO:0005524, GO:0005737, GO:0006412, GO:0006419, GO:0016874, GO:0043039, GO:0046872;best_blast_hit_tair=AT1G68400.1 leucine-rich repeat transmembrane protein kinase family protein;best_blast_hit_sprot=sp|Q00968|EGF_PIG Pro-epidermal growth factor;best_blast_hit_trembl_plants=tr|A0A151SP10|A0A151SP10_CAJCA Uncharacterized protein
LjG1.1_chr2:87213284-87215713	cons_Hn	87213284	87215713	13MRd	13	d	High Nutrient	13_Hn	257226192	LjG1.1_chr2:87213284-87215713	LjG1.1_chr2	+					exon	LotjaGi2g1v0375000_LC							CIRI2	4	2_1_1	203	0.038								Alanine--tRNA ligase;interpro_id=N.A.;gene_ontology_id=GO:0000049, GO:0000166, GO:0003676, GO:0003723, GO:0004812, GO:0004813, GO:0005524, GO:0005737, GO:0006412, GO:0006419, GO:0016874, GO:0043039, GO:0046872;best_blast_hit_tair=AT1G68400.1 leucine-rich repeat transmembrane protein kinase family protein;best_blast_hit_sprot=sp|Q00968|EGF_PIG Pro-epidermal growth factor;best_blast_hit_trembl_plants=tr|A0A151SP10|A0A151SP10_CAJCA Uncharacterized protein
LjG1.1_chr2:87213284-87215713	cons_Hn	87213284	87215713	20ARd	20	d	AM	20_AM	48473842	LjG1.1_chr2:87213284-87215713	LjG1.1_chr2	+					exon	LotjaGi2g1v0375000_LC							CIRI2	2	2_0_1	14	0.222								Alanine--tRNA ligase;interpro_id=N.A.;gene_ontology_id=GO:0000049, GO:0000166, GO:0003676, GO:0003723, GO:0004812, GO:0004813, GO:0005524, GO:0005737, GO:0006412, GO:0006419, GO:0016874, GO:0043039, GO:0046872;best_blast_hit_tair=AT1G68400.1 leucine-rich repeat transmembrane protein kinase family protein;best_blast_hit_sprot=sp|Q00968|EGF_PIG Pro-epidermal growth factor;best_blast_hit_trembl_plants=tr|A0A151SP10|A0A151SP10_CAJCA Uncharacterized protein
LjG1.1_chr2:87213284-87215713	cons_Hn	87213284	87215713	23RRd	23	d	Rhiz	23_Rhiz	253999425	LjG1.1_chr2:87213284-87215713	LjG1.1_chr2	+					exon	LotjaGi2g1v0375000_LC							CIRI2	13	5_3_2	147	0.15								Alanine--tRNA ligase;interpro_id=N.A.;gene_ontology_id=GO:0000049, GO:0000166, GO:0003676, GO:0003723, GO:0004812, GO:0004813, GO:0005524, GO:0005737, GO:0006412, GO:0006419, GO:0016874, GO:0043039, GO:0046872;best_blast_hit_tair=AT1G68400.1 leucine-rich repeat transmembrane protein kinase family protein;best_blast_hit_sprot=sp|Q00968|EGF_PIG Pro-epidermal growth factor;best_blast_hit_trembl_plants=tr|A0A151SP10|A0A151SP10_CAJCA Uncharacterized protein
LjG1.1_chr2:87213284-87215713	cons_Hn	87213284	87215713	8ARb	8	b	AM	8_AM	61744144	LjG1.1_chr2:87213284-87215713	LjG1.1_chr2	+					exon	LotjaGi2g1v0375000_LC							CIRI2	2	2_2_0	35	0.103								Alanine--tRNA ligase;interpro_id=N.A.;gene_ontology_id=GO:0000049, GO:0000166, GO:0003676, GO:0003723, GO:0004812, GO:0004813, GO:0005524, GO:0005737, GO:0006412, GO:0006419, GO:0016874, GO:0043039, GO:0046872;best_blast_hit_tair=AT1G68400.1 leucine-rich repeat transmembrane protein kinase family protein;best_blast_hit_sprot=sp|Q00968|EGF_PIG Pro-epidermal growth factor;best_blast_hit_trembl_plants=tr|A0A151SP10|A0A151SP10_CAJCA Uncharacterized protein
LjG1.1_chr2:87213284-87215713	cons_Hn	87213284	87215713	12RRc	12	c	Rhiz	12_Rhiz	290243215	LjG1.1_chr2:87213284-87215713	LjG1.1_chr2	+					exon	LotjaGi2g1v0375000_LC							CIRI2	10	2_2_0	161	0.11								Alanine--tRNA ligase;interpro_id=N.A.;gene_ontology_id=GO:0000049, GO:0000166, GO:0003676, GO:0003723, GO:0004812, GO:0004813, GO:0005524, GO:0005737, GO:0006412, GO:0006419, GO:0016874, GO:0043039, GO:0046872;best_blast_hit_tair=AT1G68400.1 leucine-rich repeat transmembrane protein kinase family protein;best_blast_hit_sprot=sp|Q00968|EGF_PIG Pro-epidermal growth factor;best_blast_hit_trembl_plants=tr|A0A151SP10|A0A151SP10_CAJCA Uncharacterized protein
LjG1.1_chr2:87213284-87215713	cons_Hn	87213284	87215713	15MRd	15	d	High Nutrient	15_Hn	269962678	LjG1.1_chr2:87213284-87215713	LjG1.1_chr2	+					exon	LotjaGi2g1v0375000_LC							CIRI2	6	2_2_0	253	0.045								Alanine--tRNA ligase;interpro_id=N.A.;gene_ontology_id=GO:0000049, GO:0000166, GO:0003676, GO:0003723, GO:0004812, GO:0004813, GO:0005524, GO:0005737, GO:0006412, GO:0006419, GO:0016874, GO:0043039, GO:0046872;best_blast_hit_tair=AT1G68400.1 leucine-rich repeat transmembrane protein kinase family protein;best_blast_hit_sprot=sp|Q00968|EGF_PIG Pro-epidermal growth factor;best_blast_hit_trembl_plants=tr|A0A151SP10|A0A151SP10_CAJCA Uncharacterized protein
LjG1.1_chr2:87213284-87215713	cons_Hn	87213284	87215713	3RRa	3	a	Rhiz	3_Rhiz	234439440	LjG1.1_chr2:87213284-87215713	LjG1.1_chr2	+					exon	LotjaGi2g1v0375000_LC							CIRI2	10	7_5_1	188	0.096								Alanine--tRNA ligase;interpro_id=N.A.;gene_ontology_id=GO:0000049, GO:0000166, GO:0003676, GO:0003723, GO:0004812, GO:0004813, GO:0005524, GO:0005737, GO:0006412, GO:0006419, GO:0016874, GO:0043039, GO:0046872;best_blast_hit_tair=AT1G68400.1 leucine-rich repeat transmembrane protein kinase family protein;best_blast_hit_sprot=sp|Q00968|EGF_PIG Pro-epidermal growth factor;best_blast_hit_trembl_plants=tr|A0A151SP10|A0A151SP10_CAJCA Uncharacterized protein
LjG1.1_chr2:87213284-87215713	cons_Hn	87213284	87215713	22RRd	22	d	Rhiz	22_Rhiz	241684194	LjG1.1_chr2:87213284-87215713	LjG1.1_chr2	+					exon	LotjaGi2g1v0375000_LC							CIRI2	8	6_2_2	145	0.099								Alanine--tRNA ligase;interpro_id=N.A.;gene_ontology_id=GO:0000049, GO:0000166, GO:0003676, GO:0003723, GO:0004812, GO:0004813, GO:0005524, GO:0005737, GO:0006412, GO:0006419, GO:0016874, GO:0043039, GO:0046872;best_blast_hit_tair=AT1G68400.1 leucine-rich repeat transmembrane protein kinase family protein;best_blast_hit_sprot=sp|Q00968|EGF_PIG Pro-epidermal growth factor;best_blast_hit_trembl_plants=tr|A0A151SP10|A0A151SP10_CAJCA Uncharacterized protein
LjG1.1_chr2:87213284-87215713	cons_Hn	87213284	87215713	11ARc	11	c	AM	11_AM	60450213	LjG1.1_chr2:87213284-87215713	LjG1.1_chr2	+					exon	LotjaGi2g1v0375000_LC							CIRI2	4	1_1_1	32	0.2								Alanine--tRNA ligase;interpro_id=N.A.;gene_ontology_id=GO:0000049, GO:0000166, GO:0003676, GO:0003723, GO:0004812, GO:0004813, GO:0005524, GO:0005737, GO:0006412, GO:0006419, GO:0016874, GO:0043039, GO:0046872;best_blast_hit_tair=AT1G68400.1 leucine-rich repeat transmembrane protein kinase family protein;best_blast_hit_sprot=sp|Q00968|EGF_PIG Pro-epidermal growth factor;best_blast_hit_trembl_plants=tr|A0A151SP10|A0A151SP10_CAJCA Uncharacterized protein
LjG1.1_chr2:87213284-87215713	cons_Hn	87213284	87215713	7CRb	7	b	Low Nutrient	7_Ln	275651819	LjG1.1_chr2:87213284-87215713	LjG1.1_chr2	+					exon	LotjaGi2g1v0375000_LC							CIRI2	10	2_0_1	130	0.133								Alanine--tRNA ligase;interpro_id=N.A.;gene_ontology_id=GO:0000049, GO:0000166, GO:0003676, GO:0003723, GO:0004812, GO:0004813, GO:0005524, GO:0005737, GO:0006412, GO:0006419, GO:0016874, GO:0043039, GO:0046872;best_blast_hit_tair=AT1G68400.1 leucine-rich repeat transmembrane protein kinase family protein;best_blast_hit_sprot=sp|Q00968|EGF_PIG Pro-epidermal growth factor;best_blast_hit_trembl_plants=tr|A0A151SP10|A0A151SP10_CAJCA Uncharacterized protein
LjG1.1_chr2:87213284-87215713	cons_Hn	87213284	87215713	14MRd	14	d	High Nutrient	14_Hn	250603405	LjG1.1_chr2:87213284-87215713	LjG1.1_chr2	+					exon	LotjaGi2g1v0375000_LC							CIRI2	4	3_2_0	230	0.034								Alanine--tRNA ligase;interpro_id=N.A.;gene_ontology_id=GO:0000049, GO:0000166, GO:0003676, GO:0003723, GO:0004812, GO:0004813, GO:0005524, GO:0005737, GO:0006412, GO:0006419, GO:0016874, GO:0043039, GO:0046872;best_blast_hit_tair=AT1G68400.1 leucine-rich repeat transmembrane protein kinase family protein;best_blast_hit_sprot=sp|Q00968|EGF_PIG Pro-epidermal growth factor;best_blast_hit_trembl_plants=tr|A0A151SP10|A0A151SP10_CAJCA Uncharacterized protein
LjG1.1_chr2:87213284-87215713	cons_Rhiz	87213284	87215713	6RRa	6	a	Rhiz	6_Rhiz	63459418	LjG1.1_chr2:87213284-87215713	LjG1.1_chr2	+					exon	LotjaGi2g1v0375000_LC							CIRI2	4	3_2_0	24	0.25								Alanine--tRNA ligase;interpro_id=N.A.;gene_ontology_id=GO:0000049, GO:0000166, GO:0003676, GO:0003723, GO:0004812, GO:0004813, GO:0005524, GO:0005737, GO:0006412, GO:0006419, GO:0016874, GO:0043039, GO:0046872;best_blast_hit_tair=AT1G68400.1 leucine-rich repeat transmembrane protein kinase family protein;best_blast_hit_sprot=sp|Q00968|EGF_PIG Pro-epidermal growth factor;best_blast_hit_trembl_plants=tr|A0A151SP10|A0A151SP10_CAJCA Uncharacterized protein
LjG1.1_chr2:87213284-87215713	cons_Rhiz	87213284	87215713	10CRc	10	c	Low Nutrient	10_Ln	288047605	LjG1.1_chr2:87213284-87215713	LjG1.1_chr2	+					exon	LotjaGi2g1v0375000_LC							CIRI2	5	2_0_1	146	0.064								Alanine--tRNA ligase;interpro_id=N.A.;gene_ontology_id=GO:0000049, GO:0000166, GO:0003676, GO:0003723, GO:0004812, GO:0004813, GO:0005524, GO:0005737, GO:0006412, GO:0006419, GO:0016874, GO:0043039, GO:0046872;best_blast_hit_tair=AT1G68400.1 leucine-rich repeat transmembrane protein kinase family protein;best_blast_hit_sprot=sp|Q00968|EGF_PIG Pro-epidermal growth factor;best_blast_hit_trembl_plants=tr|A0A151SP10|A0A151SP10_CAJCA Uncharacterized protein
LjG1.1_chr2:87213284-87215713	cons_Rhiz	87213284	87215713	9RRb	9	b	Rhiz	9_Rhiz	284867094	LjG1.1_chr2:87213284-87215713	LjG1.1_chr2	+					exon	LotjaGi2g1v0375000_LC							CIRI2	7	2_2_0	158	0.081								Alanine--tRNA ligase;interpro_id=N.A.;gene_ontology_id=GO:0000049, GO:0000166, GO:0003676, GO:0003723, GO:0004812, GO:0004813, GO:0005524, GO:0005737, GO:0006412, GO:0006419, GO:0016874, GO:0043039, GO:0046872;best_blast_hit_tair=AT1G68400.1 leucine-rich repeat transmembrane protein kinase family protein;best_blast_hit_sprot=sp|Q00968|EGF_PIG Pro-epidermal growth factor;best_blast_hit_trembl_plants=tr|A0A151SP10|A0A151SP10_CAJCA Uncharacterized protein
LjG1.1_chr2:87213284-87215713	cons_Rhiz	87213284	87215713	13MRd	13	d	High Nutrient	13_Hn	257226192	LjG1.1_chr2:87213284-87215713	LjG1.1_chr2	+					exon	LotjaGi2g1v0375000_LC							CIRI2	4	2_1_1	203	0.038								Alanine--tRNA ligase;interpro_id=N.A.;gene_ontology_id=GO:0000049, GO:0000166, GO:0003676, GO:0003723, GO:0004812, GO:0004813, GO:0005524, GO:0005737, GO:0006412, GO:0006419, GO:0016874, GO:0043039, GO:0046872;best_blast_hit_tair=AT1G68400.1 leucine-rich repeat transmembrane protein kinase family protein;best_blast_hit_sprot=sp|Q00968|EGF_PIG Pro-epidermal growth factor;best_blast_hit_trembl_plants=tr|A0A151SP10|A0A151SP10_CAJCA Uncharacterized protein
LjG1.1_chr2:87213284-87215713	cons_Rhiz	87213284	87215713	20ARd	20	d	AM	20_AM	48473842	LjG1.1_chr2:87213284-87215713	LjG1.1_chr2	+					exon	LotjaGi2g1v0375000_LC							CIRI2	2	2_0_1	14	0.222								Alanine--tRNA ligase;interpro_id=N.A.;gene_ontology_id=GO:0000049, GO:0000166, GO:0003676, GO:0003723, GO:0004812, GO:0004813, GO:0005524, GO:0005737, GO:0006412, GO:0006419, GO:0016874, GO:0043039, GO:0046872;best_blast_hit_tair=AT1G68400.1 leucine-rich repeat transmembrane protein kinase family protein;best_blast_hit_sprot=sp|Q00968|EGF_PIG Pro-epidermal growth factor;best_blast_hit_trembl_plants=tr|A0A151SP10|A0A151SP10_CAJCA Uncharacterized protein
LjG1.1_chr2:87213284-87215713	cons_Rhiz	87213284	87215713	23RRd	23	d	Rhiz	23_Rhiz	253999425	LjG1.1_chr2:87213284-87215713	LjG1.1_chr2	+					exon	LotjaGi2g1v0375000_LC							CIRI2	13	5_3_2	147	0.15								Alanine--tRNA ligase;interpro_id=N.A.;gene_ontology_id=GO:0000049, GO:0000166, GO:0003676, GO:0003723, GO:0004812, GO:0004813, GO:0005524, GO:0005737, GO:0006412, GO:0006419, GO:0016874, GO:0043039, GO:0046872;best_blast_hit_tair=AT1G68400.1 leucine-rich repeat transmembrane protein kinase family protein;best_blast_hit_sprot=sp|Q00968|EGF_PIG Pro-epidermal growth factor;best_blast_hit_trembl_plants=tr|A0A151SP10|A0A151SP10_CAJCA Uncharacterized protein
LjG1.1_chr2:87213284-87215713	cons_Rhiz	87213284	87215713	8ARb	8	b	AM	8_AM	61744144	LjG1.1_chr2:87213284-87215713	LjG1.1_chr2	+					exon	LotjaGi2g1v0375000_LC							CIRI2	2	2_2_0	35	0.103								Alanine--tRNA ligase;interpro_id=N.A.;gene_ontology_id=GO:0000049, GO:0000166, GO:0003676, GO:0003723, GO:0004812, GO:0004813, GO:0005524, GO:0005737, GO:0006412, GO:0006419, GO:0016874, GO:0043039, GO:0046872;best_blast_hit_tair=AT1G68400.1 leucine-rich repeat transmembrane protein kinase family protein;best_blast_hit_sprot=sp|Q00968|EGF_PIG Pro-epidermal growth factor;best_blast_hit_trembl_plants=tr|A0A151SP10|A0A151SP10_CAJCA Uncharacterized protein
LjG1.1_chr2:87213284-87215713	cons_Rhiz	87213284	87215713	12RRc	12	c	Rhiz	12_Rhiz	290243215	LjG1.1_chr2:87213284-87215713	LjG1.1_chr2	+					exon	LotjaGi2g1v0375000_LC							CIRI2	10	2_2_0	161	0.11								Alanine--tRNA ligase;interpro_id=N.A.;gene_ontology_id=GO:0000049, GO:0000166, GO:0003676, GO:0003723, GO:0004812, GO:0004813, GO:0005524, GO:0005737, GO:0006412, GO:0006419, GO:0016874, GO:0043039, GO:0046872;best_blast_hit_tair=AT1G68400.1 leucine-rich repeat transmembrane protein kinase family protein;best_blast_hit_sprot=sp|Q00968|EGF_PIG Pro-epidermal growth factor;best_blast_hit_trembl_plants=tr|A0A151SP10|A0A151SP10_CAJCA Uncharacterized protein
LjG1.1_chr2:87213284-87215713	cons_Rhiz	87213284	87215713	15MRd	15	d	High Nutrient	15_Hn	269962678	LjG1.1_chr2:87213284-87215713	LjG1.1_chr2	+					exon	LotjaGi2g1v0375000_LC							CIRI2	6	2_2_0	253	0.045								Alanine--tRNA ligase;interpro_id=N.A.;gene_ontology_id=GO:0000049, GO:0000166, GO:0003676, GO:0003723, GO:0004812, GO:0004813, GO:0005524, GO:0005737, GO:0006412, GO:0006419, GO:0016874, GO:0043039, GO:0046872;best_blast_hit_tair=AT1G68400.1 leucine-rich repeat transmembrane protein kinase family protein;best_blast_hit_sprot=sp|Q00968|EGF_PIG Pro-epidermal growth factor;best_blast_hit_trembl_plants=tr|A0A151SP10|A0A151SP10_CAJCA Uncharacterized protein
LjG1.1_chr2:87213284-87215713	cons_Rhiz	87213284	87215713	3RRa	3	a	Rhiz	3_Rhiz	234439440	LjG1.1_chr2:87213284-87215713	LjG1.1_chr2	+					exon	LotjaGi2g1v0375000_LC							CIRI2	10	7_5_1	188	0.096								Alanine--tRNA ligase;interpro_id=N.A.;gene_ontology_id=GO:0000049, GO:0000166, GO:0003676, GO:0003723, GO:0004812, GO:0004813, GO:0005524, GO:0005737, GO:0006412, GO:0006419, GO:0016874, GO:0043039, GO:0046872;best_blast_hit_tair=AT1G68400.1 leucine-rich repeat transmembrane protein kinase family protein;best_blast_hit_sprot=sp|Q00968|EGF_PIG Pro-epidermal growth factor;best_blast_hit_trembl_plants=tr|A0A151SP10|A0A151SP10_CAJCA Uncharacterized protein
LjG1.1_chr2:87213284-87215713	cons_Rhiz	87213284	87215713	22RRd	22	d	Rhiz	22_Rhiz	241684194	LjG1.1_chr2:87213284-87215713	LjG1.1_chr2	+					exon	LotjaGi2g1v0375000_LC							CIRI2	8	6_2_2	145	0.099								Alanine--tRNA ligase;interpro_id=N.A.;gene_ontology_id=GO:0000049, GO:0000166, GO:0003676, GO:0003723, GO:0004812, GO:0004813, GO:0005524, GO:0005737, GO:0006412, GO:0006419, GO:0016874, GO:0043039, GO:0046872;best_blast_hit_tair=AT1G68400.1 leucine-rich repeat transmembrane protein kinase family protein;best_blast_hit_sprot=sp|Q00968|EGF_PIG Pro-epidermal growth factor;best_blast_hit_trembl_plants=tr|A0A151SP10|A0A151SP10_CAJCA Uncharacterized protein
LjG1.1_chr2:87213284-87215713	cons_Rhiz	87213284	87215713	11ARc	11	c	AM	11_AM	60450213	LjG1.1_chr2:87213284-87215713	LjG1.1_chr2	+					exon	LotjaGi2g1v0375000_LC							CIRI2	4	1_1_1	32	0.2								Alanine--tRNA ligase;interpro_id=N.A.;gene_ontology_id=GO:0000049, GO:0000166, GO:0003676, GO:0003723, GO:0004812, GO:0004813, GO:0005524, GO:0005737, GO:0006412, GO:0006419, GO:0016874, GO:0043039, GO:0046872;best_blast_hit_tair=AT1G68400.1 leucine-rich repeat transmembrane protein kinase family protein;best_blast_hit_sprot=sp|Q00968|EGF_PIG Pro-epidermal growth factor;best_blast_hit_trembl_plants=tr|A0A151SP10|A0A151SP10_CAJCA Uncharacterized protein
LjG1.1_chr2:87213284-87215713	cons_Rhiz	87213284	87215713	7CRb	7	b	Low Nutrient	7_Ln	275651819	LjG1.1_chr2:87213284-87215713	LjG1.1_chr2	+					exon	LotjaGi2g1v0375000_LC							CIRI2	10	2_0_1	130	0.133								Alanine--tRNA ligase;interpro_id=N.A.;gene_ontology_id=GO:0000049, GO:0000166, GO:0003676, GO:0003723, GO:0004812, GO:0004813, GO:0005524, GO:0005737, GO:0006412, GO:0006419, GO:0016874, GO:0043039, GO:0046872;best_blast_hit_tair=AT1G68400.1 leucine-rich repeat transmembrane protein kinase family protein;best_blast_hit_sprot=sp|Q00968|EGF_PIG Pro-epidermal growth factor;best_blast_hit_trembl_plants=tr|A0A151SP10|A0A151SP10_CAJCA Uncharacterized protein
LjG1.1_chr2:87213284-87215713	cons_Rhiz	87213284	87215713	14MRd	14	d	High Nutrient	14_Hn	250603405	LjG1.1_chr2:87213284-87215713	LjG1.1_chr2	+					exon	LotjaGi2g1v0375000_LC							CIRI2	4	3_2_0	230	0.034								Alanine--tRNA ligase;interpro_id=N.A.;gene_ontology_id=GO:0000049, GO:0000166, GO:0003676, GO:0003723, GO:0004812, GO:0004813, GO:0005524, GO:0005737, GO:0006412, GO:0006419, GO:0016874, GO:0043039, GO:0046872;best_blast_hit_tair=AT1G68400.1 leucine-rich repeat transmembrane protein kinase family protein;best_blast_hit_sprot=sp|Q00968|EGF_PIG Pro-epidermal growth factor;best_blast_hit_trembl_plants=tr|A0A151SP10|A0A151SP10_CAJCA Uncharacterized protein
LjG1.1_chr2:87295008-87295457,LjG1.1_chr2:87295009-87295457	cons_Rhiz	87295008	87295457	7CRb	7	b	Low Nutrient	7_Ln	275651819	LjG1.1_chr2:87295008-87295457	LjG1.1_chr2	+	2	131,209	0,240	19	circRNA	LotjaGi2g1v0375600	LotjaGi2g1v0375600.1	3,4	LjG1.1_chr2:87294785-87295008|LjG1.1_chr2:87295457-87295819	1.34828	8.62192	0.157356	CLEAR												Ubiquitin fusion degradation protein 1 like;interpro_id=IPR004854 (Ubiquitin fusion degradation protein UFD1);gene_ontology_id=N.A.;best_blast_hit_tair=AT2G29070.1 Ubiquitin fusion degradation UFD1 family protein;best_blast_hit_sprot=sp|Q92890|UFD1_HUMAN Ubiquitin fusion degradation protein 1 homolog;best_blast_hit_trembl_plants=tr|A0A1J7H776|A0A1J7H776_LUPAN Uncharacterized protein
LjG1.1_chr2:87295008-87295457,LjG1.1_chr2:87295009-87295457	cons_Rhiz	87295009	87295457	17CRd	17	d	Low Nutrient	17_Ln	283665538	LjG1.1_chr2:87295009-87295457	LjG1.1_chr2	+					exon	LotjaGi2g1v0375600							CIRI2	40	3_3_1	228	0.26								Ubiquitin fusion degradation protein 1 like;interpro_id=IPR004854 (Ubiquitin fusion degradation protein UFD1);gene_ontology_id=N.A.;best_blast_hit_tair=AT2G29070.1 Ubiquitin fusion degradation UFD1 family protein;best_blast_hit_sprot=sp|Q92890|UFD1_HUMAN Ubiquitin fusion degradation protein 1 homolog;best_blast_hit_trembl_plants=tr|A0A1J7H776|A0A1J7H776_LUPAN Uncharacterized protein
LjG1.1_chr2:87295008-87295457,LjG1.1_chr2:87295009-87295457	cons_Rhiz	87295008	87295457	17CRd	17	d	Low Nutrient	17_Ln	283665538	LjG1.1_chr2:87295008-87295457	LjG1.1_chr2	+	2	131,209	0,240	35	circRNA	LotjaGi2g1v0375600	LotjaGi2g1v0375600.1	3,4	LjG1.1_chr2:87294785-87295008|LjG1.1_chr2:87295457-87295819	2.29786	5.23585	0.439941	CLEAR												Ubiquitin fusion degradation protein 1 like;interpro_id=IPR004854 (Ubiquitin fusion degradation protein UFD1);gene_ontology_id=N.A.;best_blast_hit_tair=AT2G29070.1 Ubiquitin fusion degradation UFD1 family protein;best_blast_hit_sprot=sp|Q92890|UFD1_HUMAN Ubiquitin fusion degradation protein 1 homolog;best_blast_hit_trembl_plants=tr|A0A1J7H776|A0A1J7H776_LUPAN Uncharacterized protein
LjG1.1_chr2:87295008-87295457,LjG1.1_chr2:87295009-87295457	cons_Rhiz	87295008	87295457	6RRa	6	a	Rhiz	6_Rhiz	63459418	LjG1.1_chr2:87295008-87295457	LjG1.1_chr2	+	2	131,209	0,240	1	circRNA	LotjaGi2g1v0375600	LotjaGi2g1v0375600.1	3,4	LjG1.1_chr2:87294785-87295008|LjG1.1_chr2:87295457-87295819	0.284594	2.39059	0.122717	CLEAR												Ubiquitin fusion degradation protein 1 like;interpro_id=IPR004854 (Ubiquitin fusion degradation protein UFD1);gene_ontology_id=N.A.;best_blast_hit_tair=AT2G29070.1 Ubiquitin fusion degradation UFD1 family protein;best_blast_hit_sprot=sp|Q92890|UFD1_HUMAN Ubiquitin fusion degradation protein 1 homolog;best_blast_hit_trembl_plants=tr|A0A1J7H776|A0A1J7H776_LUPAN Uncharacterized protein
LjG1.1_chr2:87295008-87295457,LjG1.1_chr2:87295009-87295457	cons_Rhiz	87295009	87295457	23RRd	23	d	Rhiz	23_Rhiz	253999425	LjG1.1_chr2:87295009-87295457	LjG1.1_chr2	+					exon	LotjaGi2g1v0375600							CIRI2	5	2_2_0	152	0.062								Ubiquitin fusion degradation protein 1 like;interpro_id=IPR004854 (Ubiquitin fusion degradation protein UFD1);gene_ontology_id=N.A.;best_blast_hit_tair=AT2G29070.1 Ubiquitin fusion degradation UFD1 family protein;best_blast_hit_sprot=sp|Q92890|UFD1_HUMAN Ubiquitin fusion degradation protein 1 homolog;best_blast_hit_trembl_plants=tr|A0A1J7H776|A0A1J7H776_LUPAN Uncharacterized protein
LjG1.1_chr2:87295008-87295457,LjG1.1_chr2:87295009-87295457	cons_Rhiz	87295008	87295457	15MRd	15	d	High Nutrient	15_Hn	269962678	LjG1.1_chr2:87295008-87295457	LjG1.1_chr2	+	2	131,209	0,240	6	circRNA	LotjaGi2g1v0375600	LotjaGi2g1v0375600.1	3,4	LjG1.1_chr2:87294785-87295008|LjG1.1_chr2:87295457-87295819	0.373278	2.14013	0.178258	CLEAR												Ubiquitin fusion degradation protein 1 like;interpro_id=IPR004854 (Ubiquitin fusion degradation protein UFD1);gene_ontology_id=N.A.;best_blast_hit_tair=AT2G29070.1 Ubiquitin fusion degradation UFD1 family protein;best_blast_hit_sprot=sp|Q92890|UFD1_HUMAN Ubiquitin fusion degradation protein 1 homolog;best_blast_hit_trembl_plants=tr|A0A1J7H776|A0A1J7H776_LUPAN Uncharacterized protein
LjG1.1_chr2:87295008-87295457,LjG1.1_chr2:87295009-87295457	cons_Rhiz	87295008	87295457	13MRd	13	d	High Nutrient	13_Hn	257226192	LjG1.1_chr2:87295008-87295457	LjG1.1_chr2	+	2	131,209	0,240	3	circRNA	LotjaGi2g1v0375600	LotjaGi2g1v0375600.1	3,4	LjG1.1_chr2:87294785-87295008|LjG1.1_chr2:87295457-87295819	0.197093	2.19431	0.0939495	CLEAR												Ubiquitin fusion degradation protein 1 like;interpro_id=IPR004854 (Ubiquitin fusion degradation protein UFD1);gene_ontology_id=N.A.;best_blast_hit_tair=AT2G29070.1 Ubiquitin fusion degradation UFD1 family protein;best_blast_hit_sprot=sp|Q92890|UFD1_HUMAN Ubiquitin fusion degradation protein 1 homolog;best_blast_hit_trembl_plants=tr|A0A1J7H776|A0A1J7H776_LUPAN Uncharacterized protein
LjG1.1_chr2:87295008-87295457,LjG1.1_chr2:87295009-87295457	cons_Rhiz	87295008	87295457	10CRc	10	c	Low Nutrient	10_Ln	288047605	LjG1.1_chr2:87295008-87295457	LjG1.1_chr2	+	2	131,209	0,240	10	circRNA	LotjaGi2g1v0375600	LotjaGi2g1v0375600.1	3,4	LjG1.1_chr2:87294785-87295008|LjG1.1_chr2:87295457-87295819	0.632869	7.73365	0.0830188	CLEAR												Ubiquitin fusion degradation protein 1 like;interpro_id=IPR004854 (Ubiquitin fusion degradation protein UFD1);gene_ontology_id=N.A.;best_blast_hit_tair=AT2G29070.1 Ubiquitin fusion degradation UFD1 family protein;best_blast_hit_sprot=sp|Q92890|UFD1_HUMAN Ubiquitin fusion degradation protein 1 homolog;best_blast_hit_trembl_plants=tr|A0A1J7H776|A0A1J7H776_LUPAN Uncharacterized protein
LjG1.1_chr2:87295008-87295457,LjG1.1_chr2:87295009-87295457	cons_Rhiz	87295009	87295457	7CRb	7	b	Low Nutrient	7_Ln	275651819	LjG1.1_chr2:87295009-87295457	LjG1.1_chr2	+					exon	LotjaGi2g1v0375600							CIRI2	22	5_6_1	326	0.119								Ubiquitin fusion degradation protein 1 like;interpro_id=IPR004854 (Ubiquitin fusion degradation protein UFD1);gene_ontology_id=N.A.;best_blast_hit_tair=AT2G29070.1 Ubiquitin fusion degradation UFD1 family protein;best_blast_hit_sprot=sp|Q92890|UFD1_HUMAN Ubiquitin fusion degradation protein 1 homolog;best_blast_hit_trembl_plants=tr|A0A1J7H776|A0A1J7H776_LUPAN Uncharacterized protein
LjG1.1_chr2:87295008-87295457,LjG1.1_chr2:87295009-87295457	cons_Rhiz	87295009	87295457	22RRd	22	d	Rhiz	22_Rhiz	241684194	LjG1.1_chr2:87295009-87295457	LjG1.1_chr2	+					exon	LotjaGi2g1v0375600							CIRI2	4	3_3_0	148	0.051								Ubiquitin fusion degradation protein 1 like;interpro_id=IPR004854 (Ubiquitin fusion degradation protein UFD1);gene_ontology_id=N.A.;best_blast_hit_tair=AT2G29070.1 Ubiquitin fusion degradation UFD1 family protein;best_blast_hit_sprot=sp|Q92890|UFD1_HUMAN Ubiquitin fusion degradation protein 1 homolog;best_blast_hit_trembl_plants=tr|A0A1J7H776|A0A1J7H776_LUPAN Uncharacterized protein
LjG1.1_chr2:87295008-87295457,LjG1.1_chr2:87295009-87295457	cons_Rhiz	87295009	87295457	3RRa	3	a	Rhiz	3_Rhiz	234439440	LjG1.1_chr2:87295009-87295457	LjG1.1_chr2	+					exon	LotjaGi2g1v0375600							CIRI2	10	4_3_2	102	0.164								Ubiquitin fusion degradation protein 1 like;interpro_id=IPR004854 (Ubiquitin fusion degradation protein UFD1);gene_ontology_id=N.A.;best_blast_hit_tair=AT2G29070.1 Ubiquitin fusion degradation UFD1 family protein;best_blast_hit_sprot=sp|Q92890|UFD1_HUMAN Ubiquitin fusion degradation protein 1 homolog;best_blast_hit_trembl_plants=tr|A0A1J7H776|A0A1J7H776_LUPAN Uncharacterized protein
LjG1.1_chr2:87295008-87295457,LjG1.1_chr2:87295009-87295457	cons_Rhiz	87295008	87295457	22RRd	22	d	Rhiz	22_Rhiz	241684194	LjG1.1_chr2:87295008-87295457	LjG1.1_chr2	+	2	131,209	0,240	3	circRNA	LotjaGi2g1v0375600	LotjaGi2g1v0375600.1	3,4	LjG1.1_chr2:87294785-87295008|LjG1.1_chr2:87295457-87295819	0.24846	4.65448	0.0554102	CLEAR												Ubiquitin fusion degradation protein 1 like;interpro_id=IPR004854 (Ubiquitin fusion degradation protein UFD1);gene_ontology_id=N.A.;best_blast_hit_tair=AT2G29070.1 Ubiquitin fusion degradation UFD1 family protein;best_blast_hit_sprot=sp|Q92890|UFD1_HUMAN Ubiquitin fusion degradation protein 1 homolog;best_blast_hit_trembl_plants=tr|A0A1J7H776|A0A1J7H776_LUPAN Uncharacterized protein
LjG1.1_chr2:87295008-87295457,LjG1.1_chr2:87295009-87295457	cons_Rhiz	87295009	87295457	15MRd	15	d	High Nutrient	15_Hn	269962678	LjG1.1_chr2:87295009-87295457	LjG1.1_chr2	+					exon	LotjaGi2g1v0375600							CIRI2	7	2_2_0	73	0.161								Ubiquitin fusion degradation protein 1 like;interpro_id=IPR004854 (Ubiquitin fusion degradation protein UFD1);gene_ontology_id=N.A.;best_blast_hit_tair=AT2G29070.1 Ubiquitin fusion degradation UFD1 family protein;best_blast_hit_sprot=sp|Q92890|UFD1_HUMAN Ubiquitin fusion degradation protein 1 homolog;best_blast_hit_trembl_plants=tr|A0A1J7H776|A0A1J7H776_LUPAN Uncharacterized protein
LjG1.1_chr2:87295008-87295457,LjG1.1_chr2:87295009-87295457	cons_Rhiz	87295008	87295457	9RRb	9	b	Rhiz	9_Rhiz	284867094	LjG1.1_chr2:87295008-87295457	LjG1.1_chr2	+	2	131,209	0,240	1	circRNA	LotjaGi2g1v0375600	LotjaGi2g1v0375600.1	3,4	LjG1.1_chr2:87294785-87295008|LjG1.1_chr2:87295457-87295819	0.0714168	4.34214	0.0187073	CLEAR												Ubiquitin fusion degradation protein 1 like;interpro_id=IPR004854 (Ubiquitin fusion degradation protein UFD1);gene_ontology_id=N.A.;best_blast_hit_tair=AT2G29070.1 Ubiquitin fusion degradation UFD1 family protein;best_blast_hit_sprot=sp|Q92890|UFD1_HUMAN Ubiquitin fusion degradation protein 1 homolog;best_blast_hit_trembl_plants=tr|A0A1J7H776|A0A1J7H776_LUPAN Uncharacterized protein
LjG1.1_chr2:87295008-87295457,LjG1.1_chr2:87295009-87295457	cons_Rhiz	87295008	87295457	23RRd	23	d	Rhiz	23_Rhiz	253999425	LjG1.1_chr2:87295008-87295457	LjG1.1_chr2	+	2	131,209	0,240	5	circRNA	LotjaGi2g1v0375600	LotjaGi2g1v0375600.1	3,4	LjG1.1_chr2:87294785-87295008|LjG1.1_chr2:87295457-87295819	0.383696	4.71178	0.0833786	CLEAR												Ubiquitin fusion degradation protein 1 like;interpro_id=IPR004854 (Ubiquitin fusion degradation protein UFD1);gene_ontology_id=N.A.;best_blast_hit_tair=AT2G29070.1 Ubiquitin fusion degradation UFD1 family protein;best_blast_hit_sprot=sp|Q92890|UFD1_HUMAN Ubiquitin fusion degradation protein 1 homolog;best_blast_hit_trembl_plants=tr|A0A1J7H776|A0A1J7H776_LUPAN Uncharacterized protein
LjG1.1_chr2:87295008-87295457,LjG1.1_chr2:87295009-87295457	cons_Rhiz	87295009	87295457	11ARc	11	c	AM	11_AM	60450213	LjG1.1_chr2:87295009-87295457	LjG1.1_chr2	+					exon	LotjaGi2g1v0375600							CIRI2	3	2_1_0	55	0.098								Ubiquitin fusion degradation protein 1 like;interpro_id=IPR004854 (Ubiquitin fusion degradation protein UFD1);gene_ontology_id=N.A.;best_blast_hit_tair=AT2G29070.1 Ubiquitin fusion degradation UFD1 family protein;best_blast_hit_sprot=sp|Q92890|UFD1_HUMAN Ubiquitin fusion degradation protein 1 homolog;best_blast_hit_trembl_plants=tr|A0A1J7H776|A0A1J7H776_LUPAN Uncharacterized protein
LjG1.1_chr2:87295008-87295457,LjG1.1_chr2:87295009-87295457	cons_Rhiz	87295008	87295457	11ARc	11	c	AM	11_AM	60450213	LjG1.1_chr2:87295008-87295457	LjG1.1_chr2	+	2	131,209	0,240	3	circRNA	LotjaGi2g1v0375600	LotjaGi2g1v0375600.1	3,4	LjG1.1_chr2:87294785-87295008|LjG1.1_chr2:87295457-87295819	0.518703	4.39168	0.120114	CLEAR												Ubiquitin fusion degradation protein 1 like;interpro_id=IPR004854 (Ubiquitin fusion degradation protein UFD1);gene_ontology_id=N.A.;best_blast_hit_tair=AT2G29070.1 Ubiquitin fusion degradation UFD1 family protein;best_blast_hit_sprot=sp|Q92890|UFD1_HUMAN Ubiquitin fusion degradation protein 1 homolog;best_blast_hit_trembl_plants=tr|A0A1J7H776|A0A1J7H776_LUPAN Uncharacterized protein
LjG1.1_chr2:87295008-87295457,LjG1.1_chr2:87295009-87295457	cons_Rhiz	87295009	87295457	10CRc	10	c	Low Nutrient	10_Ln	288047605	LjG1.1_chr2:87295009-87295457	LjG1.1_chr2	+					exon	LotjaGi2g1v0375600							CIRI2	10	3_3_0	253	0.073								Ubiquitin fusion degradation protein 1 like;interpro_id=IPR004854 (Ubiquitin fusion degradation protein UFD1);gene_ontology_id=N.A.;best_blast_hit_tair=AT2G29070.1 Ubiquitin fusion degradation UFD1 family protein;best_blast_hit_sprot=sp|Q92890|UFD1_HUMAN Ubiquitin fusion degradation protein 1 homolog;best_blast_hit_trembl_plants=tr|A0A1J7H776|A0A1J7H776_LUPAN Uncharacterized protein
LjG1.1_chr2:87295008-87295457,LjG1.1_chr2:87295009-87295457	cons_Rhiz	87295008	87295457	20ARd	20	d	AM	20_AM	48473842	LjG1.1_chr2:87295008-87295457	LjG1.1_chr2	+	2	131,209	0,240	1	circRNA	LotjaGi2g1v0375600	LotjaGi2g1v0375600.1	3,4	LjG1.1_chr2:87294785-87295008|LjG1.1_chr2:87295457-87295819	0.361738	9.1158	0.0407349	CLEAR												Ubiquitin fusion degradation protein 1 like;interpro_id=IPR004854 (Ubiquitin fusion degradation protein UFD1);gene_ontology_id=N.A.;best_blast_hit_tair=AT2G29070.1 Ubiquitin fusion degradation UFD1 family protein;best_blast_hit_sprot=sp|Q92890|UFD1_HUMAN Ubiquitin fusion degradation protein 1 homolog;best_blast_hit_trembl_plants=tr|A0A1J7H776|A0A1J7H776_LUPAN Uncharacterized protein
LjG1.1_chr2:87295008-87295457,LjG1.1_chr2:87295009-87295457	cons_Rhiz	87295008	87295457	4CRa	4	a	Low Nutrient	4_Ln	258027429	LjG1.1_chr2:87295008-87295457	LjG1.1_chr2	+	2	131,209	0,240	2	circRNA	LotjaGi2g1v0375600	LotjaGi2g1v0375600.1	3,4	LjG1.1_chr2:87294785-87295008|LjG1.1_chr2:87295457-87295819	0.131065	6.71055	0.0209902	CLEAR												Ubiquitin fusion degradation protein 1 like;interpro_id=IPR004854 (Ubiquitin fusion degradation protein UFD1);gene_ontology_id=N.A.;best_blast_hit_tair=AT2G29070.1 Ubiquitin fusion degradation UFD1 family protein;best_blast_hit_sprot=sp|Q92890|UFD1_HUMAN Ubiquitin fusion degradation protein 1 homolog;best_blast_hit_trembl_plants=tr|A0A1J7H776|A0A1J7H776_LUPAN Uncharacterized protein
LjG1.1_chr2:87295008-87295457,LjG1.1_chr2:87295009-87295457	cons_Rhiz	87295008	87295457	18CRd	18	d	Low Nutrient	18_Ln	48273754	LjG1.1_chr2:87295008-87295457	LjG1.1_chr2	+	2	131,209	0,240	1	circRNA	LotjaGi2g1v0375600	LotjaGi2g1v0375600.1	3,4	LjG1.1_chr2:87294785-87295008|LjG1.1_chr2:87295457-87295819	0.314109	5.33985	0.0605828	CLEAR												Ubiquitin fusion degradation protein 1 like;interpro_id=IPR004854 (Ubiquitin fusion degradation protein UFD1);gene_ontology_id=N.A.;best_blast_hit_tair=AT2G29070.1 Ubiquitin fusion degradation UFD1 family protein;best_blast_hit_sprot=sp|Q92890|UFD1_HUMAN Ubiquitin fusion degradation protein 1 homolog;best_blast_hit_trembl_plants=tr|A0A1J7H776|A0A1J7H776_LUPAN Uncharacterized protein
LjG1.1_chr2:87295008-87295457,LjG1.1_chr2:87295009-87295457	cons_Rhiz	87295008	87295457	19ARd	19	d	AM	19_AM	49356473	LjG1.1_chr2:87295008-87295457	LjG1.1_chr2	+	2	131,209	0,240	1	circRNA	LotjaGi2g1v0375600	LotjaGi2g1v0375600.1	3,4	LjG1.1_chr2:87294785-87295008|LjG1.1_chr2:87295457-87295819	0.391279	8.13861	0.0492451	CLEAR												Ubiquitin fusion degradation protein 1 like;interpro_id=IPR004854 (Ubiquitin fusion degradation protein UFD1);gene_ontology_id=N.A.;best_blast_hit_tair=AT2G29070.1 Ubiquitin fusion degradation UFD1 family protein;best_blast_hit_sprot=sp|Q92890|UFD1_HUMAN Ubiquitin fusion degradation protein 1 homolog;best_blast_hit_trembl_plants=tr|A0A1J7H776|A0A1J7H776_LUPAN Uncharacterized protein
LjG1.1_chr2:87295008-87295457,LjG1.1_chr2:87295009-87295457	cons_Rhiz	87295009	87295457	6RRa	6	a	Rhiz	6_Rhiz	63459418	LjG1.1_chr2:87295009-87295457	LjG1.1_chr2	+					exon	LotjaGi2g1v0375600							CIRI2	2	2_2_0	19	0.174								Ubiquitin fusion degradation protein 1 like;interpro_id=IPR004854 (Ubiquitin fusion degradation protein UFD1);gene_ontology_id=N.A.;best_blast_hit_tair=AT2G29070.1 Ubiquitin fusion degradation UFD1 family protein;best_blast_hit_sprot=sp|Q92890|UFD1_HUMAN Ubiquitin fusion degradation protein 1 homolog;best_blast_hit_trembl_plants=tr|A0A1J7H776|A0A1J7H776_LUPAN Uncharacterized protein
LjG1.1_chr2:87295008-87295457,LjG1.1_chr2:87295009-87295457	cons_Rhiz	87295008	87295457	3RRa	3	a	Rhiz	3_Rhiz	234439440	LjG1.1_chr2:87295008-87295457	LjG1.1_chr2	+	2	131,209	0,240	8	circRNA	LotjaGi2g1v0375600	LotjaGi2g1v0375600.1	3,4	LjG1.1_chr2:87294785-87295008|LjG1.1_chr2:87295457-87295819	0.516073	2.77389	0.18897	CLEAR												Ubiquitin fusion degradation protein 1 like;interpro_id=IPR004854 (Ubiquitin fusion degradation protein UFD1);gene_ontology_id=N.A.;best_blast_hit_tair=AT2G29070.1 Ubiquitin fusion degradation UFD1 family protein;best_blast_hit_sprot=sp|Q92890|UFD1_HUMAN Ubiquitin fusion degradation protein 1 homolog;best_blast_hit_trembl_plants=tr|A0A1J7H776|A0A1J7H776_LUPAN Uncharacterized protein
LjG1.1_chr2:87295008-87295457,LjG1.1_chr2:87295009-87295457	cons_Hn	87295008	87295457	7CRb	7	b	Low Nutrient	7_Ln	275651819	LjG1.1_chr2:87295008-87295457	LjG1.1_chr2	+	2	131,209	0,240	19	circRNA	LotjaGi2g1v0375600	LotjaGi2g1v0375600.1	3,4	LjG1.1_chr2:87294785-87295008|LjG1.1_chr2:87295457-87295819	1.34828	8.62192	0.157356	CLEAR												Ubiquitin fusion degradation protein 1 like;interpro_id=IPR004854 (Ubiquitin fusion degradation protein UFD1);gene_ontology_id=N.A.;best_blast_hit_tair=AT2G29070.1 Ubiquitin fusion degradation UFD1 family protein;best_blast_hit_sprot=sp|Q92890|UFD1_HUMAN Ubiquitin fusion degradation protein 1 homolog;best_blast_hit_trembl_plants=tr|A0A1J7H776|A0A1J7H776_LUPAN Uncharacterized protein
LjG1.1_chr2:87295008-87295457,LjG1.1_chr2:87295009-87295457	cons_Hn	87295009	87295457	17CRd	17	d	Low Nutrient	17_Ln	283665538	LjG1.1_chr2:87295009-87295457	LjG1.1_chr2	+					exon	LotjaGi2g1v0375600							CIRI2	40	3_3_1	228	0.26								Ubiquitin fusion degradation protein 1 like;interpro_id=IPR004854 (Ubiquitin fusion degradation protein UFD1);gene_ontology_id=N.A.;best_blast_hit_tair=AT2G29070.1 Ubiquitin fusion degradation UFD1 family protein;best_blast_hit_sprot=sp|Q92890|UFD1_HUMAN Ubiquitin fusion degradation protein 1 homolog;best_blast_hit_trembl_plants=tr|A0A1J7H776|A0A1J7H776_LUPAN Uncharacterized protein
LjG1.1_chr2:87295008-87295457,LjG1.1_chr2:87295009-87295457	cons_Hn	87295008	87295457	17CRd	17	d	Low Nutrient	17_Ln	283665538	LjG1.1_chr2:87295008-87295457	LjG1.1_chr2	+	2	131,209	0,240	35	circRNA	LotjaGi2g1v0375600	LotjaGi2g1v0375600.1	3,4	LjG1.1_chr2:87294785-87295008|LjG1.1_chr2:87295457-87295819	2.29786	5.23585	0.439941	CLEAR												Ubiquitin fusion degradation protein 1 like;interpro_id=IPR004854 (Ubiquitin fusion degradation protein UFD1);gene_ontology_id=N.A.;best_blast_hit_tair=AT2G29070.1 Ubiquitin fusion degradation UFD1 family protein;best_blast_hit_sprot=sp|Q92890|UFD1_HUMAN Ubiquitin fusion degradation protein 1 homolog;best_blast_hit_trembl_plants=tr|A0A1J7H776|A0A1J7H776_LUPAN Uncharacterized protein
LjG1.1_chr2:87295008-87295457,LjG1.1_chr2:87295009-87295457	cons_Hn	87295008	87295457	6RRa	6	a	Rhiz	6_Rhiz	63459418	LjG1.1_chr2:87295008-87295457	LjG1.1_chr2	+	2	131,209	0,240	1	circRNA	LotjaGi2g1v0375600	LotjaGi2g1v0375600.1	3,4	LjG1.1_chr2:87294785-87295008|LjG1.1_chr2:87295457-87295819	0.284594	2.39059	0.122717	CLEAR												Ubiquitin fusion degradation protein 1 like;interpro_id=IPR004854 (Ubiquitin fusion degradation protein UFD1);gene_ontology_id=N.A.;best_blast_hit_tair=AT2G29070.1 Ubiquitin fusion degradation UFD1 family protein;best_blast_hit_sprot=sp|Q92890|UFD1_HUMAN Ubiquitin fusion degradation protein 1 homolog;best_blast_hit_trembl_plants=tr|A0A1J7H776|A0A1J7H776_LUPAN Uncharacterized protein
LjG1.1_chr2:87295008-87295457,LjG1.1_chr2:87295009-87295457	cons_Hn	87295009	87295457	23RRd	23	d	Rhiz	23_Rhiz	253999425	LjG1.1_chr2:87295009-87295457	LjG1.1_chr2	+					exon	LotjaGi2g1v0375600							CIRI2	5	2_2_0	152	0.062								Ubiquitin fusion degradation protein 1 like;interpro_id=IPR004854 (Ubiquitin fusion degradation protein UFD1);gene_ontology_id=N.A.;best_blast_hit_tair=AT2G29070.1 Ubiquitin fusion degradation UFD1 family protein;best_blast_hit_sprot=sp|Q92890|UFD1_HUMAN Ubiquitin fusion degradation protein 1 homolog;best_blast_hit_trembl_plants=tr|A0A1J7H776|A0A1J7H776_LUPAN Uncharacterized protein
LjG1.1_chr2:87295008-87295457,LjG1.1_chr2:87295009-87295457	cons_Hn	87295008	87295457	15MRd	15	d	High Nutrient	15_Hn	269962678	LjG1.1_chr2:87295008-87295457	LjG1.1_chr2	+	2	131,209	0,240	6	circRNA	LotjaGi2g1v0375600	LotjaGi2g1v0375600.1	3,4	LjG1.1_chr2:87294785-87295008|LjG1.1_chr2:87295457-87295819	0.373278	2.14013	0.178258	CLEAR												Ubiquitin fusion degradation protein 1 like;interpro_id=IPR004854 (Ubiquitin fusion degradation protein UFD1);gene_ontology_id=N.A.;best_blast_hit_tair=AT2G29070.1 Ubiquitin fusion degradation UFD1 family protein;best_blast_hit_sprot=sp|Q92890|UFD1_HUMAN Ubiquitin fusion degradation protein 1 homolog;best_blast_hit_trembl_plants=tr|A0A1J7H776|A0A1J7H776_LUPAN Uncharacterized protein
LjG1.1_chr2:87295008-87295457,LjG1.1_chr2:87295009-87295457	cons_Hn	87295008	87295457	13MRd	13	d	High Nutrient	13_Hn	257226192	LjG1.1_chr2:87295008-87295457	LjG1.1_chr2	+	2	131,209	0,240	3	circRNA	LotjaGi2g1v0375600	LotjaGi2g1v0375600.1	3,4	LjG1.1_chr2:87294785-87295008|LjG1.1_chr2:87295457-87295819	0.197093	2.19431	0.0939495	CLEAR												Ubiquitin fusion degradation protein 1 like;interpro_id=IPR004854 (Ubiquitin fusion degradation protein UFD1);gene_ontology_id=N.A.;best_blast_hit_tair=AT2G29070.1 Ubiquitin fusion degradation UFD1 family protein;best_blast_hit_sprot=sp|Q92890|UFD1_HUMAN Ubiquitin fusion degradation protein 1 homolog;best_blast_hit_trembl_plants=tr|A0A1J7H776|A0A1J7H776_LUPAN Uncharacterized protein
LjG1.1_chr2:87295008-87295457,LjG1.1_chr2:87295009-87295457	cons_Hn	87295008	87295457	10CRc	10	c	Low Nutrient	10_Ln	288047605	LjG1.1_chr2:87295008-87295457	LjG1.1_chr2	+	2	131,209	0,240	10	circRNA	LotjaGi2g1v0375600	LotjaGi2g1v0375600.1	3,4	LjG1.1_chr2:87294785-87295008|LjG1.1_chr2:87295457-87295819	0.632869	7.73365	0.0830188	CLEAR												Ubiquitin fusion degradation protein 1 like;interpro_id=IPR004854 (Ubiquitin fusion degradation protein UFD1);gene_ontology_id=N.A.;best_blast_hit_tair=AT2G29070.1 Ubiquitin fusion degradation UFD1 family protein;best_blast_hit_sprot=sp|Q92890|UFD1_HUMAN Ubiquitin fusion degradation protein 1 homolog;best_blast_hit_trembl_plants=tr|A0A1J7H776|A0A1J7H776_LUPAN Uncharacterized protein
LjG1.1_chr2:87295008-87295457,LjG1.1_chr2:87295009-87295457	cons_Hn	87295009	87295457	7CRb	7	b	Low Nutrient	7_Ln	275651819	LjG1.1_chr2:87295009-87295457	LjG1.1_chr2	+					exon	LotjaGi2g1v0375600							CIRI2	22	5_6_1	326	0.119								Ubiquitin fusion degradation protein 1 like;interpro_id=IPR004854 (Ubiquitin fusion degradation protein UFD1);gene_ontology_id=N.A.;best_blast_hit_tair=AT2G29070.1 Ubiquitin fusion degradation UFD1 family protein;best_blast_hit_sprot=sp|Q92890|UFD1_HUMAN Ubiquitin fusion degradation protein 1 homolog;best_blast_hit_trembl_plants=tr|A0A1J7H776|A0A1J7H776_LUPAN Uncharacterized protein
LjG1.1_chr2:87295008-87295457,LjG1.1_chr2:87295009-87295457	cons_Hn	87295009	87295457	22RRd	22	d	Rhiz	22_Rhiz	241684194	LjG1.1_chr2:87295009-87295457	LjG1.1_chr2	+					exon	LotjaGi2g1v0375600							CIRI2	4	3_3_0	148	0.051								Ubiquitin fusion degradation protein 1 like;interpro_id=IPR004854 (Ubiquitin fusion degradation protein UFD1);gene_ontology_id=N.A.;best_blast_hit_tair=AT2G29070.1 Ubiquitin fusion degradation UFD1 family protein;best_blast_hit_sprot=sp|Q92890|UFD1_HUMAN Ubiquitin fusion degradation protein 1 homolog;best_blast_hit_trembl_plants=tr|A0A1J7H776|A0A1J7H776_LUPAN Uncharacterized protein
LjG1.1_chr2:87295008-87295457,LjG1.1_chr2:87295009-87295457	cons_Hn	87295009	87295457	3RRa	3	a	Rhiz	3_Rhiz	234439440	LjG1.1_chr2:87295009-87295457	LjG1.1_chr2	+					exon	LotjaGi2g1v0375600							CIRI2	10	4_3_2	102	0.164								Ubiquitin fusion degradation protein 1 like;interpro_id=IPR004854 (Ubiquitin fusion degradation protein UFD1);gene_ontology_id=N.A.;best_blast_hit_tair=AT2G29070.1 Ubiquitin fusion degradation UFD1 family protein;best_blast_hit_sprot=sp|Q92890|UFD1_HUMAN Ubiquitin fusion degradation protein 1 homolog;best_blast_hit_trembl_plants=tr|A0A1J7H776|A0A1J7H776_LUPAN Uncharacterized protein
LjG1.1_chr2:87295008-87295457,LjG1.1_chr2:87295009-87295457	cons_Hn	87295008	87295457	22RRd	22	d	Rhiz	22_Rhiz	241684194	LjG1.1_chr2:87295008-87295457	LjG1.1_chr2	+	2	131,209	0,240	3	circRNA	LotjaGi2g1v0375600	LotjaGi2g1v0375600.1	3,4	LjG1.1_chr2:87294785-87295008|LjG1.1_chr2:87295457-87295819	0.24846	4.65448	0.0554102	CLEAR												Ubiquitin fusion degradation protein 1 like;interpro_id=IPR004854 (Ubiquitin fusion degradation protein UFD1);gene_ontology_id=N.A.;best_blast_hit_tair=AT2G29070.1 Ubiquitin fusion degradation UFD1 family protein;best_blast_hit_sprot=sp|Q92890|UFD1_HUMAN Ubiquitin fusion degradation protein 1 homolog;best_blast_hit_trembl_plants=tr|A0A1J7H776|A0A1J7H776_LUPAN Uncharacterized protein
LjG1.1_chr2:87295008-87295457,LjG1.1_chr2:87295009-87295457	cons_Hn	87295009	87295457	15MRd	15	d	High Nutrient	15_Hn	269962678	LjG1.1_chr2:87295009-87295457	LjG1.1_chr2	+					exon	LotjaGi2g1v0375600							CIRI2	7	2_2_0	73	0.161								Ubiquitin fusion degradation protein 1 like;interpro_id=IPR004854 (Ubiquitin fusion degradation protein UFD1);gene_ontology_id=N.A.;best_blast_hit_tair=AT2G29070.1 Ubiquitin fusion degradation UFD1 family protein;best_blast_hit_sprot=sp|Q92890|UFD1_HUMAN Ubiquitin fusion degradation protein 1 homolog;best_blast_hit_trembl_plants=tr|A0A1J7H776|A0A1J7H776_LUPAN Uncharacterized protein
LjG1.1_chr2:87295008-87295457,LjG1.1_chr2:87295009-87295457	cons_Hn	87295008	87295457	9RRb	9	b	Rhiz	9_Rhiz	284867094	LjG1.1_chr2:87295008-87295457	LjG1.1_chr2	+	2	131,209	0,240	1	circRNA	LotjaGi2g1v0375600	LotjaGi2g1v0375600.1	3,4	LjG1.1_chr2:87294785-87295008|LjG1.1_chr2:87295457-87295819	0.0714168	4.34214	0.0187073	CLEAR												Ubiquitin fusion degradation protein 1 like;interpro_id=IPR004854 (Ubiquitin fusion degradation protein UFD1);gene_ontology_id=N.A.;best_blast_hit_tair=AT2G29070.1 Ubiquitin fusion degradation UFD1 family protein;best_blast_hit_sprot=sp|Q92890|UFD1_HUMAN Ubiquitin fusion degradation protein 1 homolog;best_blast_hit_trembl_plants=tr|A0A1J7H776|A0A1J7H776_LUPAN Uncharacterized protein
LjG1.1_chr2:87295008-87295457,LjG1.1_chr2:87295009-87295457	cons_Hn	87295008	87295457	23RRd	23	d	Rhiz	23_Rhiz	253999425	LjG1.1_chr2:87295008-87295457	LjG1.1_chr2	+	2	131,209	0,240	5	circRNA	LotjaGi2g1v0375600	LotjaGi2g1v0375600.1	3,4	LjG1.1_chr2:87294785-87295008|LjG1.1_chr2:87295457-87295819	0.383696	4.71178	0.0833786	CLEAR												Ubiquitin fusion degradation protein 1 like;interpro_id=IPR004854 (Ubiquitin fusion degradation protein UFD1);gene_ontology_id=N.A.;best_blast_hit_tair=AT2G29070.1 Ubiquitin fusion degradation UFD1 family protein;best_blast_hit_sprot=sp|Q92890|UFD1_HUMAN Ubiquitin fusion degradation protein 1 homolog;best_blast_hit_trembl_plants=tr|A0A1J7H776|A0A1J7H776_LUPAN Uncharacterized protein
LjG1.1_chr2:87295008-87295457,LjG1.1_chr2:87295009-87295457	cons_Hn	87295009	87295457	11ARc	11	c	AM	11_AM	60450213	LjG1.1_chr2:87295009-87295457	LjG1.1_chr2	+					exon	LotjaGi2g1v0375600							CIRI2	3	2_1_0	55	0.098								Ubiquitin fusion degradation protein 1 like;interpro_id=IPR004854 (Ubiquitin fusion degradation protein UFD1);gene_ontology_id=N.A.;best_blast_hit_tair=AT2G29070.1 Ubiquitin fusion degradation UFD1 family protein;best_blast_hit_sprot=sp|Q92890|UFD1_HUMAN Ubiquitin fusion degradation protein 1 homolog;best_blast_hit_trembl_plants=tr|A0A1J7H776|A0A1J7H776_LUPAN Uncharacterized protein
LjG1.1_chr2:87295008-87295457,LjG1.1_chr2:87295009-87295457	cons_Hn	87295008	87295457	11ARc	11	c	AM	11_AM	60450213	LjG1.1_chr2:87295008-87295457	LjG1.1_chr2	+	2	131,209	0,240	3	circRNA	LotjaGi2g1v0375600	LotjaGi2g1v0375600.1	3,4	LjG1.1_chr2:87294785-87295008|LjG1.1_chr2:87295457-87295819	0.518703	4.39168	0.120114	CLEAR												Ubiquitin fusion degradation protein 1 like;interpro_id=IPR004854 (Ubiquitin fusion degradation protein UFD1);gene_ontology_id=N.A.;best_blast_hit_tair=AT2G29070.1 Ubiquitin fusion degradation UFD1 family protein;best_blast_hit_sprot=sp|Q92890|UFD1_HUMAN Ubiquitin fusion degradation protein 1 homolog;best_blast_hit_trembl_plants=tr|A0A1J7H776|A0A1J7H776_LUPAN Uncharacterized protein
LjG1.1_chr2:87295008-87295457,LjG1.1_chr2:87295009-87295457	cons_Hn	87295009	87295457	10CRc	10	c	Low Nutrient	10_Ln	288047605	LjG1.1_chr2:87295009-87295457	LjG1.1_chr2	+					exon	LotjaGi2g1v0375600							CIRI2	10	3_3_0	253	0.073								Ubiquitin fusion degradation protein 1 like;interpro_id=IPR004854 (Ubiquitin fusion degradation protein UFD1);gene_ontology_id=N.A.;best_blast_hit_tair=AT2G29070.1 Ubiquitin fusion degradation UFD1 family protein;best_blast_hit_sprot=sp|Q92890|UFD1_HUMAN Ubiquitin fusion degradation protein 1 homolog;best_blast_hit_trembl_plants=tr|A0A1J7H776|A0A1J7H776_LUPAN Uncharacterized protein
LjG1.1_chr2:87295008-87295457,LjG1.1_chr2:87295009-87295457	cons_Hn	87295008	87295457	20ARd	20	d	AM	20_AM	48473842	LjG1.1_chr2:87295008-87295457	LjG1.1_chr2	+	2	131,209	0,240	1	circRNA	LotjaGi2g1v0375600	LotjaGi2g1v0375600.1	3,4	LjG1.1_chr2:87294785-87295008|LjG1.1_chr2:87295457-87295819	0.361738	9.1158	0.0407349	CLEAR												Ubiquitin fusion degradation protein 1 like;interpro_id=IPR004854 (Ubiquitin fusion degradation protein UFD1);gene_ontology_id=N.A.;best_blast_hit_tair=AT2G29070.1 Ubiquitin fusion degradation UFD1 family protein;best_blast_hit_sprot=sp|Q92890|UFD1_HUMAN Ubiquitin fusion degradation protein 1 homolog;best_blast_hit_trembl_plants=tr|A0A1J7H776|A0A1J7H776_LUPAN Uncharacterized protein
LjG1.1_chr2:87295008-87295457,LjG1.1_chr2:87295009-87295457	cons_Hn	87295008	87295457	4CRa	4	a	Low Nutrient	4_Ln	258027429	LjG1.1_chr2:87295008-87295457	LjG1.1_chr2	+	2	131,209	0,240	2	circRNA	LotjaGi2g1v0375600	LotjaGi2g1v0375600.1	3,4	LjG1.1_chr2:87294785-87295008|LjG1.1_chr2:87295457-87295819	0.131065	6.71055	0.0209902	CLEAR												Ubiquitin fusion degradation protein 1 like;interpro_id=IPR004854 (Ubiquitin fusion degradation protein UFD1);gene_ontology_id=N.A.;best_blast_hit_tair=AT2G29070.1 Ubiquitin fusion degradation UFD1 family protein;best_blast_hit_sprot=sp|Q92890|UFD1_HUMAN Ubiquitin fusion degradation protein 1 homolog;best_blast_hit_trembl_plants=tr|A0A1J7H776|A0A1J7H776_LUPAN Uncharacterized protein
LjG1.1_chr2:87295008-87295457,LjG1.1_chr2:87295009-87295457	cons_Hn	87295008	87295457	18CRd	18	d	Low Nutrient	18_Ln	48273754	LjG1.1_chr2:87295008-87295457	LjG1.1_chr2	+	2	131,209	0,240	1	circRNA	LotjaGi2g1v0375600	LotjaGi2g1v0375600.1	3,4	LjG1.1_chr2:87294785-87295008|LjG1.1_chr2:87295457-87295819	0.314109	5.33985	0.0605828	CLEAR												Ubiquitin fusion degradation protein 1 like;interpro_id=IPR004854 (Ubiquitin fusion degradation protein UFD1);gene_ontology_id=N.A.;best_blast_hit_tair=AT2G29070.1 Ubiquitin fusion degradation UFD1 family protein;best_blast_hit_sprot=sp|Q92890|UFD1_HUMAN Ubiquitin fusion degradation protein 1 homolog;best_blast_hit_trembl_plants=tr|A0A1J7H776|A0A1J7H776_LUPAN Uncharacterized protein
LjG1.1_chr2:87295008-87295457,LjG1.1_chr2:87295009-87295457	cons_Hn	87295008	87295457	19ARd	19	d	AM	19_AM	49356473	LjG1.1_chr2:87295008-87295457	LjG1.1_chr2	+	2	131,209	0,240	1	circRNA	LotjaGi2g1v0375600	LotjaGi2g1v0375600.1	3,4	LjG1.1_chr2:87294785-87295008|LjG1.1_chr2:87295457-87295819	0.391279	8.13861	0.0492451	CLEAR												Ubiquitin fusion degradation protein 1 like;interpro_id=IPR004854 (Ubiquitin fusion degradation protein UFD1);gene_ontology_id=N.A.;best_blast_hit_tair=AT2G29070.1 Ubiquitin fusion degradation UFD1 family protein;best_blast_hit_sprot=sp|Q92890|UFD1_HUMAN Ubiquitin fusion degradation protein 1 homolog;best_blast_hit_trembl_plants=tr|A0A1J7H776|A0A1J7H776_LUPAN Uncharacterized protein
LjG1.1_chr2:87295008-87295457,LjG1.1_chr2:87295009-87295457	cons_Hn	87295009	87295457	6RRa	6	a	Rhiz	6_Rhiz	63459418	LjG1.1_chr2:87295009-87295457	LjG1.1_chr2	+					exon	LotjaGi2g1v0375600							CIRI2	2	2_2_0	19	0.174								Ubiquitin fusion degradation protein 1 like;interpro_id=IPR004854 (Ubiquitin fusion degradation protein UFD1);gene_ontology_id=N.A.;best_blast_hit_tair=AT2G29070.1 Ubiquitin fusion degradation UFD1 family protein;best_blast_hit_sprot=sp|Q92890|UFD1_HUMAN Ubiquitin fusion degradation protein 1 homolog;best_blast_hit_trembl_plants=tr|A0A1J7H776|A0A1J7H776_LUPAN Uncharacterized protein
LjG1.1_chr2:87295008-87295457,LjG1.1_chr2:87295009-87295457	cons_Hn	87295008	87295457	3RRa	3	a	Rhiz	3_Rhiz	234439440	LjG1.1_chr2:87295008-87295457	LjG1.1_chr2	+	2	131,209	0,240	8	circRNA	LotjaGi2g1v0375600	LotjaGi2g1v0375600.1	3,4	LjG1.1_chr2:87294785-87295008|LjG1.1_chr2:87295457-87295819	0.516073	2.77389	0.18897	CLEAR												Ubiquitin fusion degradation protein 1 like;interpro_id=IPR004854 (Ubiquitin fusion degradation protein UFD1);gene_ontology_id=N.A.;best_blast_hit_tair=AT2G29070.1 Ubiquitin fusion degradation UFD1 family protein;best_blast_hit_sprot=sp|Q92890|UFD1_HUMAN Ubiquitin fusion degradation protein 1 homolog;best_blast_hit_trembl_plants=tr|A0A1J7H776|A0A1J7H776_LUPAN Uncharacterized protein
LjG1.1_chr2:87295008-87295457,LjG1.1_chr2:87295009-87295457	cons_Ln	87295008	87295457	7CRb	7	b	Low Nutrient	7_Ln	275651819	LjG1.1_chr2:87295008-87295457	LjG1.1_chr2	+	2	131,209	0,240	19	circRNA	LotjaGi2g1v0375600	LotjaGi2g1v0375600.1	3,4	LjG1.1_chr2:87294785-87295008|LjG1.1_chr2:87295457-87295819	1.34828	8.62192	0.157356	CLEAR												Ubiquitin fusion degradation protein 1 like;interpro_id=IPR004854 (Ubiquitin fusion degradation protein UFD1);gene_ontology_id=N.A.;best_blast_hit_tair=AT2G29070.1 Ubiquitin fusion degradation UFD1 family protein;best_blast_hit_sprot=sp|Q92890|UFD1_HUMAN Ubiquitin fusion degradation protein 1 homolog;best_blast_hit_trembl_plants=tr|A0A1J7H776|A0A1J7H776_LUPAN Uncharacterized protein
LjG1.1_chr2:87295008-87295457,LjG1.1_chr2:87295009-87295457	cons_Ln	87295009	87295457	17CRd	17	d	Low Nutrient	17_Ln	283665538	LjG1.1_chr2:87295009-87295457	LjG1.1_chr2	+					exon	LotjaGi2g1v0375600							CIRI2	40	3_3_1	228	0.26								Ubiquitin fusion degradation protein 1 like;interpro_id=IPR004854 (Ubiquitin fusion degradation protein UFD1);gene_ontology_id=N.A.;best_blast_hit_tair=AT2G29070.1 Ubiquitin fusion degradation UFD1 family protein;best_blast_hit_sprot=sp|Q92890|UFD1_HUMAN Ubiquitin fusion degradation protein 1 homolog;best_blast_hit_trembl_plants=tr|A0A1J7H776|A0A1J7H776_LUPAN Uncharacterized protein
LjG1.1_chr2:87295008-87295457,LjG1.1_chr2:87295009-87295457	cons_Ln	87295008	87295457	17CRd	17	d	Low Nutrient	17_Ln	283665538	LjG1.1_chr2:87295008-87295457	LjG1.1_chr2	+	2	131,209	0,240	35	circRNA	LotjaGi2g1v0375600	LotjaGi2g1v0375600.1	3,4	LjG1.1_chr2:87294785-87295008|LjG1.1_chr2:87295457-87295819	2.29786	5.23585	0.439941	CLEAR												Ubiquitin fusion degradation protein 1 like;interpro_id=IPR004854 (Ubiquitin fusion degradation protein UFD1);gene_ontology_id=N.A.;best_blast_hit_tair=AT2G29070.1 Ubiquitin fusion degradation UFD1 family protein;best_blast_hit_sprot=sp|Q92890|UFD1_HUMAN Ubiquitin fusion degradation protein 1 homolog;best_blast_hit_trembl_plants=tr|A0A1J7H776|A0A1J7H776_LUPAN Uncharacterized protein
LjG1.1_chr2:87295008-87295457,LjG1.1_chr2:87295009-87295457	cons_Ln	87295008	87295457	6RRa	6	a	Rhiz	6_Rhiz	63459418	LjG1.1_chr2:87295008-87295457	LjG1.1_chr2	+	2	131,209	0,240	1	circRNA	LotjaGi2g1v0375600	LotjaGi2g1v0375600.1	3,4	LjG1.1_chr2:87294785-87295008|LjG1.1_chr2:87295457-87295819	0.284594	2.39059	0.122717	CLEAR												Ubiquitin fusion degradation protein 1 like;interpro_id=IPR004854 (Ubiquitin fusion degradation protein UFD1);gene_ontology_id=N.A.;best_blast_hit_tair=AT2G29070.1 Ubiquitin fusion degradation UFD1 family protein;best_blast_hit_sprot=sp|Q92890|UFD1_HUMAN Ubiquitin fusion degradation protein 1 homolog;best_blast_hit_trembl_plants=tr|A0A1J7H776|A0A1J7H776_LUPAN Uncharacterized protein
LjG1.1_chr2:87295008-87295457,LjG1.1_chr2:87295009-87295457	cons_Ln	87295009	87295457	23RRd	23	d	Rhiz	23_Rhiz	253999425	LjG1.1_chr2:87295009-87295457	LjG1.1_chr2	+					exon	LotjaGi2g1v0375600							CIRI2	5	2_2_0	152	0.062								Ubiquitin fusion degradation protein 1 like;interpro_id=IPR004854 (Ubiquitin fusion degradation protein UFD1);gene_ontology_id=N.A.;best_blast_hit_tair=AT2G29070.1 Ubiquitin fusion degradation UFD1 family protein;best_blast_hit_sprot=sp|Q92890|UFD1_HUMAN Ubiquitin fusion degradation protein 1 homolog;best_blast_hit_trembl_plants=tr|A0A1J7H776|A0A1J7H776_LUPAN Uncharacterized protein
LjG1.1_chr2:87295008-87295457,LjG1.1_chr2:87295009-87295457	cons_Ln	87295008	87295457	15MRd	15	d	High Nutrient	15_Hn	269962678	LjG1.1_chr2:87295008-87295457	LjG1.1_chr2	+	2	131,209	0,240	6	circRNA	LotjaGi2g1v0375600	LotjaGi2g1v0375600.1	3,4	LjG1.1_chr2:87294785-87295008|LjG1.1_chr2:87295457-87295819	0.373278	2.14013	0.178258	CLEAR												Ubiquitin fusion degradation protein 1 like;interpro_id=IPR004854 (Ubiquitin fusion degradation protein UFD1);gene_ontology_id=N.A.;best_blast_hit_tair=AT2G29070.1 Ubiquitin fusion degradation UFD1 family protein;best_blast_hit_sprot=sp|Q92890|UFD1_HUMAN Ubiquitin fusion degradation protein 1 homolog;best_blast_hit_trembl_plants=tr|A0A1J7H776|A0A1J7H776_LUPAN Uncharacterized protein
LjG1.1_chr2:87295008-87295457,LjG1.1_chr2:87295009-87295457	cons_Ln	87295008	87295457	13MRd	13	d	High Nutrient	13_Hn	257226192	LjG1.1_chr2:87295008-87295457	LjG1.1_chr2	+	2	131,209	0,240	3	circRNA	LotjaGi2g1v0375600	LotjaGi2g1v0375600.1	3,4	LjG1.1_chr2:87294785-87295008|LjG1.1_chr2:87295457-87295819	0.197093	2.19431	0.0939495	CLEAR												Ubiquitin fusion degradation protein 1 like;interpro_id=IPR004854 (Ubiquitin fusion degradation protein UFD1);gene_ontology_id=N.A.;best_blast_hit_tair=AT2G29070.1 Ubiquitin fusion degradation UFD1 family protein;best_blast_hit_sprot=sp|Q92890|UFD1_HUMAN Ubiquitin fusion degradation protein 1 homolog;best_blast_hit_trembl_plants=tr|A0A1J7H776|A0A1J7H776_LUPAN Uncharacterized protein
LjG1.1_chr2:87295008-87295457,LjG1.1_chr2:87295009-87295457	cons_Ln	87295008	87295457	10CRc	10	c	Low Nutrient	10_Ln	288047605	LjG1.1_chr2:87295008-87295457	LjG1.1_chr2	+	2	131,209	0,240	10	circRNA	LotjaGi2g1v0375600	LotjaGi2g1v0375600.1	3,4	LjG1.1_chr2:87294785-87295008|LjG1.1_chr2:87295457-87295819	0.632869	7.73365	0.0830188	CLEAR												Ubiquitin fusion degradation protein 1 like;interpro_id=IPR004854 (Ubiquitin fusion degradation protein UFD1);gene_ontology_id=N.A.;best_blast_hit_tair=AT2G29070.1 Ubiquitin fusion degradation UFD1 family protein;best_blast_hit_sprot=sp|Q92890|UFD1_HUMAN Ubiquitin fusion degradation protein 1 homolog;best_blast_hit_trembl_plants=tr|A0A1J7H776|A0A1J7H776_LUPAN Uncharacterized protein
LjG1.1_chr2:87295008-87295457,LjG1.1_chr2:87295009-87295457	cons_Ln	87295009	87295457	7CRb	7	b	Low Nutrient	7_Ln	275651819	LjG1.1_chr2:87295009-87295457	LjG1.1_chr2	+					exon	LotjaGi2g1v0375600							CIRI2	22	5_6_1	326	0.119								Ubiquitin fusion degradation protein 1 like;interpro_id=IPR004854 (Ubiquitin fusion degradation protein UFD1);gene_ontology_id=N.A.;best_blast_hit_tair=AT2G29070.1 Ubiquitin fusion degradation UFD1 family protein;best_blast_hit_sprot=sp|Q92890|UFD1_HUMAN Ubiquitin fusion degradation protein 1 homolog;best_blast_hit_trembl_plants=tr|A0A1J7H776|A0A1J7H776_LUPAN Uncharacterized protein
LjG1.1_chr2:87295008-87295457,LjG1.1_chr2:87295009-87295457	cons_Ln	87295009	87295457	22RRd	22	d	Rhiz	22_Rhiz	241684194	LjG1.1_chr2:87295009-87295457	LjG1.1_chr2	+					exon	LotjaGi2g1v0375600							CIRI2	4	3_3_0	148	0.051								Ubiquitin fusion degradation protein 1 like;interpro_id=IPR004854 (Ubiquitin fusion degradation protein UFD1);gene_ontology_id=N.A.;best_blast_hit_tair=AT2G29070.1 Ubiquitin fusion degradation UFD1 family protein;best_blast_hit_sprot=sp|Q92890|UFD1_HUMAN Ubiquitin fusion degradation protein 1 homolog;best_blast_hit_trembl_plants=tr|A0A1J7H776|A0A1J7H776_LUPAN Uncharacterized protein
LjG1.1_chr2:87295008-87295457,LjG1.1_chr2:87295009-87295457	cons_Ln	87295009	87295457	3RRa	3	a	Rhiz	3_Rhiz	234439440	LjG1.1_chr2:87295009-87295457	LjG1.1_chr2	+					exon	LotjaGi2g1v0375600							CIRI2	10	4_3_2	102	0.164								Ubiquitin fusion degradation protein 1 like;interpro_id=IPR004854 (Ubiquitin fusion degradation protein UFD1);gene_ontology_id=N.A.;best_blast_hit_tair=AT2G29070.1 Ubiquitin fusion degradation UFD1 family protein;best_blast_hit_sprot=sp|Q92890|UFD1_HUMAN Ubiquitin fusion degradation protein 1 homolog;best_blast_hit_trembl_plants=tr|A0A1J7H776|A0A1J7H776_LUPAN Uncharacterized protein
LjG1.1_chr2:87295008-87295457,LjG1.1_chr2:87295009-87295457	cons_Ln	87295008	87295457	22RRd	22	d	Rhiz	22_Rhiz	241684194	LjG1.1_chr2:87295008-87295457	LjG1.1_chr2	+	2	131,209	0,240	3	circRNA	LotjaGi2g1v0375600	LotjaGi2g1v0375600.1	3,4	LjG1.1_chr2:87294785-87295008|LjG1.1_chr2:87295457-87295819	0.24846	4.65448	0.0554102	CLEAR												Ubiquitin fusion degradation protein 1 like;interpro_id=IPR004854 (Ubiquitin fusion degradation protein UFD1);gene_ontology_id=N.A.;best_blast_hit_tair=AT2G29070.1 Ubiquitin fusion degradation UFD1 family protein;best_blast_hit_sprot=sp|Q92890|UFD1_HUMAN Ubiquitin fusion degradation protein 1 homolog;best_blast_hit_trembl_plants=tr|A0A1J7H776|A0A1J7H776_LUPAN Uncharacterized protein
LjG1.1_chr2:87295008-87295457,LjG1.1_chr2:87295009-87295457	cons_Ln	87295009	87295457	15MRd	15	d	High Nutrient	15_Hn	269962678	LjG1.1_chr2:87295009-87295457	LjG1.1_chr2	+					exon	LotjaGi2g1v0375600							CIRI2	7	2_2_0	73	0.161								Ubiquitin fusion degradation protein 1 like;interpro_id=IPR004854 (Ubiquitin fusion degradation protein UFD1);gene_ontology_id=N.A.;best_blast_hit_tair=AT2G29070.1 Ubiquitin fusion degradation UFD1 family protein;best_blast_hit_sprot=sp|Q92890|UFD1_HUMAN Ubiquitin fusion degradation protein 1 homolog;best_blast_hit_trembl_plants=tr|A0A1J7H776|A0A1J7H776_LUPAN Uncharacterized protein
LjG1.1_chr2:87295008-87295457,LjG1.1_chr2:87295009-87295457	cons_Ln	87295008	87295457	9RRb	9	b	Rhiz	9_Rhiz	284867094	LjG1.1_chr2:87295008-87295457	LjG1.1_chr2	+	2	131,209	0,240	1	circRNA	LotjaGi2g1v0375600	LotjaGi2g1v0375600.1	3,4	LjG1.1_chr2:87294785-87295008|LjG1.1_chr2:87295457-87295819	0.0714168	4.34214	0.0187073	CLEAR												Ubiquitin fusion degradation protein 1 like;interpro_id=IPR004854 (Ubiquitin fusion degradation protein UFD1);gene_ontology_id=N.A.;best_blast_hit_tair=AT2G29070.1 Ubiquitin fusion degradation UFD1 family protein;best_blast_hit_sprot=sp|Q92890|UFD1_HUMAN Ubiquitin fusion degradation protein 1 homolog;best_blast_hit_trembl_plants=tr|A0A1J7H776|A0A1J7H776_LUPAN Uncharacterized protein
LjG1.1_chr2:87295008-87295457,LjG1.1_chr2:87295009-87295457	cons_Ln	87295008	87295457	23RRd	23	d	Rhiz	23_Rhiz	253999425	LjG1.1_chr2:87295008-87295457	LjG1.1_chr2	+	2	131,209	0,240	5	circRNA	LotjaGi2g1v0375600	LotjaGi2g1v0375600.1	3,4	LjG1.1_chr2:87294785-87295008|LjG1.1_chr2:87295457-87295819	0.383696	4.71178	0.0833786	CLEAR												Ubiquitin fusion degradation protein 1 like;interpro_id=IPR004854 (Ubiquitin fusion degradation protein UFD1);gene_ontology_id=N.A.;best_blast_hit_tair=AT2G29070.1 Ubiquitin fusion degradation UFD1 family protein;best_blast_hit_sprot=sp|Q92890|UFD1_HUMAN Ubiquitin fusion degradation protein 1 homolog;best_blast_hit_trembl_plants=tr|A0A1J7H776|A0A1J7H776_LUPAN Uncharacterized protein
LjG1.1_chr2:87295008-87295457,LjG1.1_chr2:87295009-87295457	cons_Ln	87295009	87295457	11ARc	11	c	AM	11_AM	60450213	LjG1.1_chr2:87295009-87295457	LjG1.1_chr2	+					exon	LotjaGi2g1v0375600							CIRI2	3	2_1_0	55	0.098								Ubiquitin fusion degradation protein 1 like;interpro_id=IPR004854 (Ubiquitin fusion degradation protein UFD1);gene_ontology_id=N.A.;best_blast_hit_tair=AT2G29070.1 Ubiquitin fusion degradation UFD1 family protein;best_blast_hit_sprot=sp|Q92890|UFD1_HUMAN Ubiquitin fusion degradation protein 1 homolog;best_blast_hit_trembl_plants=tr|A0A1J7H776|A0A1J7H776_LUPAN Uncharacterized protein
LjG1.1_chr2:87295008-87295457,LjG1.1_chr2:87295009-87295457	cons_Ln	87295008	87295457	11ARc	11	c	AM	11_AM	60450213	LjG1.1_chr2:87295008-87295457	LjG1.1_chr2	+	2	131,209	0,240	3	circRNA	LotjaGi2g1v0375600	LotjaGi2g1v0375600.1	3,4	LjG1.1_chr2:87294785-87295008|LjG1.1_chr2:87295457-87295819	0.518703	4.39168	0.120114	CLEAR												Ubiquitin fusion degradation protein 1 like;interpro_id=IPR004854 (Ubiquitin fusion degradation protein UFD1);gene_ontology_id=N.A.;best_blast_hit_tair=AT2G29070.1 Ubiquitin fusion degradation UFD1 family protein;best_blast_hit_sprot=sp|Q92890|UFD1_HUMAN Ubiquitin fusion degradation protein 1 homolog;best_blast_hit_trembl_plants=tr|A0A1J7H776|A0A1J7H776_LUPAN Uncharacterized protein
LjG1.1_chr2:87295008-87295457,LjG1.1_chr2:87295009-87295457	cons_Ln	87295009	87295457	10CRc	10	c	Low Nutrient	10_Ln	288047605	LjG1.1_chr2:87295009-87295457	LjG1.1_chr2	+					exon	LotjaGi2g1v0375600							CIRI2	10	3_3_0	253	0.073								Ubiquitin fusion degradation protein 1 like;interpro_id=IPR004854 (Ubiquitin fusion degradation protein UFD1);gene_ontology_id=N.A.;best_blast_hit_tair=AT2G29070.1 Ubiquitin fusion degradation UFD1 family protein;best_blast_hit_sprot=sp|Q92890|UFD1_HUMAN Ubiquitin fusion degradation protein 1 homolog;best_blast_hit_trembl_plants=tr|A0A1J7H776|A0A1J7H776_LUPAN Uncharacterized protein
LjG1.1_chr2:87295008-87295457,LjG1.1_chr2:87295009-87295457	cons_Ln	87295008	87295457	20ARd	20	d	AM	20_AM	48473842	LjG1.1_chr2:87295008-87295457	LjG1.1_chr2	+	2	131,209	0,240	1	circRNA	LotjaGi2g1v0375600	LotjaGi2g1v0375600.1	3,4	LjG1.1_chr2:87294785-87295008|LjG1.1_chr2:87295457-87295819	0.361738	9.1158	0.0407349	CLEAR												Ubiquitin fusion degradation protein 1 like;interpro_id=IPR004854 (Ubiquitin fusion degradation protein UFD1);gene_ontology_id=N.A.;best_blast_hit_tair=AT2G29070.1 Ubiquitin fusion degradation UFD1 family protein;best_blast_hit_sprot=sp|Q92890|UFD1_HUMAN Ubiquitin fusion degradation protein 1 homolog;best_blast_hit_trembl_plants=tr|A0A1J7H776|A0A1J7H776_LUPAN Uncharacterized protein
LjG1.1_chr2:87295008-87295457,LjG1.1_chr2:87295009-87295457	cons_Ln	87295008	87295457	4CRa	4	a	Low Nutrient	4_Ln	258027429	LjG1.1_chr2:87295008-87295457	LjG1.1_chr2	+	2	131,209	0,240	2	circRNA	LotjaGi2g1v0375600	LotjaGi2g1v0375600.1	3,4	LjG1.1_chr2:87294785-87295008|LjG1.1_chr2:87295457-87295819	0.131065	6.71055	0.0209902	CLEAR												Ubiquitin fusion degradation protein 1 like;interpro_id=IPR004854 (Ubiquitin fusion degradation protein UFD1);gene_ontology_id=N.A.;best_blast_hit_tair=AT2G29070.1 Ubiquitin fusion degradation UFD1 family protein;best_blast_hit_sprot=sp|Q92890|UFD1_HUMAN Ubiquitin fusion degradation protein 1 homolog;best_blast_hit_trembl_plants=tr|A0A1J7H776|A0A1J7H776_LUPAN Uncharacterized protein
LjG1.1_chr2:87295008-87295457,LjG1.1_chr2:87295009-87295457	cons_Ln	87295008	87295457	18CRd	18	d	Low Nutrient	18_Ln	48273754	LjG1.1_chr2:87295008-87295457	LjG1.1_chr2	+	2	131,209	0,240	1	circRNA	LotjaGi2g1v0375600	LotjaGi2g1v0375600.1	3,4	LjG1.1_chr2:87294785-87295008|LjG1.1_chr2:87295457-87295819	0.314109	5.33985	0.0605828	CLEAR												Ubiquitin fusion degradation protein 1 like;interpro_id=IPR004854 (Ubiquitin fusion degradation protein UFD1);gene_ontology_id=N.A.;best_blast_hit_tair=AT2G29070.1 Ubiquitin fusion degradation UFD1 family protein;best_blast_hit_sprot=sp|Q92890|UFD1_HUMAN Ubiquitin fusion degradation protein 1 homolog;best_blast_hit_trembl_plants=tr|A0A1J7H776|A0A1J7H776_LUPAN Uncharacterized protein
LjG1.1_chr2:87295008-87295457,LjG1.1_chr2:87295009-87295457	cons_Ln	87295008	87295457	19ARd	19	d	AM	19_AM	49356473	LjG1.1_chr2:87295008-87295457	LjG1.1_chr2	+	2	131,209	0,240	1	circRNA	LotjaGi2g1v0375600	LotjaGi2g1v0375600.1	3,4	LjG1.1_chr2:87294785-87295008|LjG1.1_chr2:87295457-87295819	0.391279	8.13861	0.0492451	CLEAR												Ubiquitin fusion degradation protein 1 like;interpro_id=IPR004854 (Ubiquitin fusion degradation protein UFD1);gene_ontology_id=N.A.;best_blast_hit_tair=AT2G29070.1 Ubiquitin fusion degradation UFD1 family protein;best_blast_hit_sprot=sp|Q92890|UFD1_HUMAN Ubiquitin fusion degradation protein 1 homolog;best_blast_hit_trembl_plants=tr|A0A1J7H776|A0A1J7H776_LUPAN Uncharacterized protein
LjG1.1_chr2:87295008-87295457,LjG1.1_chr2:87295009-87295457	cons_Ln	87295009	87295457	6RRa	6	a	Rhiz	6_Rhiz	63459418	LjG1.1_chr2:87295009-87295457	LjG1.1_chr2	+					exon	LotjaGi2g1v0375600							CIRI2	2	2_2_0	19	0.174								Ubiquitin fusion degradation protein 1 like;interpro_id=IPR004854 (Ubiquitin fusion degradation protein UFD1);gene_ontology_id=N.A.;best_blast_hit_tair=AT2G29070.1 Ubiquitin fusion degradation UFD1 family protein;best_blast_hit_sprot=sp|Q92890|UFD1_HUMAN Ubiquitin fusion degradation protein 1 homolog;best_blast_hit_trembl_plants=tr|A0A1J7H776|A0A1J7H776_LUPAN Uncharacterized protein
LjG1.1_chr2:87295008-87295457,LjG1.1_chr2:87295009-87295457	cons_Ln	87295008	87295457	3RRa	3	a	Rhiz	3_Rhiz	234439440	LjG1.1_chr2:87295008-87295457	LjG1.1_chr2	+	2	131,209	0,240	8	circRNA	LotjaGi2g1v0375600	LotjaGi2g1v0375600.1	3,4	LjG1.1_chr2:87294785-87295008|LjG1.1_chr2:87295457-87295819	0.516073	2.77389	0.18897	CLEAR												Ubiquitin fusion degradation protein 1 like;interpro_id=IPR004854 (Ubiquitin fusion degradation protein UFD1);gene_ontology_id=N.A.;best_blast_hit_tair=AT2G29070.1 Ubiquitin fusion degradation UFD1 family protein;best_blast_hit_sprot=sp|Q92890|UFD1_HUMAN Ubiquitin fusion degradation protein 1 homolog;best_blast_hit_trembl_plants=tr|A0A1J7H776|A0A1J7H776_LUPAN Uncharacterized protein
LjG1.1_chr2:87476314-87476538	cons_Ln	87476314	87476538	2ARa	2	a	AM	2_AM	52041926	LjG1.1_chr2:87476314-87476538	LjG1.1_chr2	-					exon	LotjaGi2g1v0377500							CIRI2	6	4_4_0	4090	0.003								DNA-directed RNA polymerase subunit;interpro_id=IPR000684 (RNA polymerase II%2C heptapeptide repeat%2C eukaryotic), IPR000722 (RNA polymerase%2C alpha subunit), IPR007066 (RNA polymerase Rpb1%2C domain 3), IPR007080 (RNA polymerase Rpb1%2C domain 1), IPR007081 (RNA polymerase Rpb1%2C domain 5), IPR007083 (RNA polymerase Rpb1%2C domain 4);gene_ontology_id=GO:0003677, GO:0003899, GO:0005665, GO:0006351, GO:0006366, GO:0016740, GO:0016779;best_blast_hit_tair=AT4G35800.1 RNA polymerase II large subunit;best_blast_hit_sprot=sp|P18616|NRPB1_ARATH DNA-directed RNA polymerase II subunit 1;best_blast_hit_trembl_plants=tr|V7CLS7|V7CLS7_PHAVU DNA-directed RNA polymerase subunit, DNA-directed RNA polymerase subunit;interpro_id=N.A.;gene_ontology_id=GO:0003677, GO:0003899, GO:0005665, GO:0006351, GO:0006366, GO:0016740, GO:0016779;best_blast_hit_tair=AT4G35800.1 RNA polymerase II large subunit;best_blast_hit_sprot=sp|P18616|NRPB1_ARATH DNA-directed RNA polymerase II subunit 1;best_blast_hit_trembl_plants=tr|V7CLS7|V7CLS7_PHAVU DNA-directed RNA polymerase subunit
LjG1.1_chr2:87476314-87476538	cons_Ln	87476314	87476538	18CRd	18	d	Low Nutrient	18_Ln	48273754	LjG1.1_chr2:87476314-87476538	LjG1.1_chr2	-					exon	LotjaGi2g1v0377500							CIRI2	7	2_3_1	3226	0.004								DNA-directed RNA polymerase subunit;interpro_id=IPR000684 (RNA polymerase II%2C heptapeptide repeat%2C eukaryotic), IPR000722 (RNA polymerase%2C alpha subunit), IPR007066 (RNA polymerase Rpb1%2C domain 3), IPR007080 (RNA polymerase Rpb1%2C domain 1), IPR007081 (RNA polymerase Rpb1%2C domain 5), IPR007083 (RNA polymerase Rpb1%2C domain 4);gene_ontology_id=GO:0003677, GO:0003899, GO:0005665, GO:0006351, GO:0006366, GO:0016740, GO:0016779;best_blast_hit_tair=AT4G35800.1 RNA polymerase II large subunit;best_blast_hit_sprot=sp|P18616|NRPB1_ARATH DNA-directed RNA polymerase II subunit 1;best_blast_hit_trembl_plants=tr|V7CLS7|V7CLS7_PHAVU DNA-directed RNA polymerase subunit, DNA-directed RNA polymerase subunit;interpro_id=N.A.;gene_ontology_id=GO:0003677, GO:0003899, GO:0005665, GO:0006351, GO:0006366, GO:0016740, GO:0016779;best_blast_hit_tair=AT4G35800.1 RNA polymerase II large subunit;best_blast_hit_sprot=sp|P18616|NRPB1_ARATH DNA-directed RNA polymerase II subunit 1;best_blast_hit_trembl_plants=tr|V7CLS7|V7CLS7_PHAVU DNA-directed RNA polymerase subunit
LjG1.1_chr2:87476314-87476538	cons_Ln	87476314	87476538	1CRa	1	a	Low Nutrient	1_Ln	48635785	LjG1.1_chr2:87476314-87476538	LjG1.1_chr2	-					exon	LotjaGi2g1v0377500							CIRI2	9	4_3_1	4472	0.004								DNA-directed RNA polymerase subunit;interpro_id=IPR000684 (RNA polymerase II%2C heptapeptide repeat%2C eukaryotic), IPR000722 (RNA polymerase%2C alpha subunit), IPR007066 (RNA polymerase Rpb1%2C domain 3), IPR007080 (RNA polymerase Rpb1%2C domain 1), IPR007081 (RNA polymerase Rpb1%2C domain 5), IPR007083 (RNA polymerase Rpb1%2C domain 4);gene_ontology_id=GO:0003677, GO:0003899, GO:0005665, GO:0006351, GO:0006366, GO:0016740, GO:0016779;best_blast_hit_tair=AT4G35800.1 RNA polymerase II large subunit;best_blast_hit_sprot=sp|P18616|NRPB1_ARATH DNA-directed RNA polymerase II subunit 1;best_blast_hit_trembl_plants=tr|V7CLS7|V7CLS7_PHAVU DNA-directed RNA polymerase subunit, DNA-directed RNA polymerase subunit;interpro_id=N.A.;gene_ontology_id=GO:0003677, GO:0003899, GO:0005665, GO:0006351, GO:0006366, GO:0016740, GO:0016779;best_blast_hit_tair=AT4G35800.1 RNA polymerase II large subunit;best_blast_hit_sprot=sp|P18616|NRPB1_ARATH DNA-directed RNA polymerase II subunit 1;best_blast_hit_trembl_plants=tr|V7CLS7|V7CLS7_PHAVU DNA-directed RNA polymerase subunit
LjG1.1_chr2:87476314-87476538	cons_Ln	87476314	87476538	9RRb	9	b	Rhiz	9_Rhiz	284867094	LjG1.1_chr2:87476314-87476538	LjG1.1_chr2	-					exon	LotjaGi2g1v0377500							CIRI2	19	6_5_0	16791	0.002								DNA-directed RNA polymerase subunit;interpro_id=IPR000684 (RNA polymerase II%2C heptapeptide repeat%2C eukaryotic), IPR000722 (RNA polymerase%2C alpha subunit), IPR007066 (RNA polymerase Rpb1%2C domain 3), IPR007080 (RNA polymerase Rpb1%2C domain 1), IPR007081 (RNA polymerase Rpb1%2C domain 5), IPR007083 (RNA polymerase Rpb1%2C domain 4);gene_ontology_id=GO:0003677, GO:0003899, GO:0005665, GO:0006351, GO:0006366, GO:0016740, GO:0016779;best_blast_hit_tair=AT4G35800.1 RNA polymerase II large subunit;best_blast_hit_sprot=sp|P18616|NRPB1_ARATH DNA-directed RNA polymerase II subunit 1;best_blast_hit_trembl_plants=tr|V7CLS7|V7CLS7_PHAVU DNA-directed RNA polymerase subunit, DNA-directed RNA polymerase subunit;interpro_id=N.A.;gene_ontology_id=GO:0003677, GO:0003899, GO:0005665, GO:0006351, GO:0006366, GO:0016740, GO:0016779;best_blast_hit_tair=AT4G35800.1 RNA polymerase II large subunit;best_blast_hit_sprot=sp|P18616|NRPB1_ARATH DNA-directed RNA polymerase II subunit 1;best_blast_hit_trembl_plants=tr|V7CLS7|V7CLS7_PHAVU DNA-directed RNA polymerase subunit
LjG1.1_chr2:87476314-87476538	cons_Ln	87476314	87476538	20ARd	20	d	AM	20_AM	48473842	LjG1.1_chr2:87476314-87476538	LjG1.1_chr2	-					exon	LotjaGi2g1v0377500							CIRI2	5	1_3_0	3958	0.003								DNA-directed RNA polymerase subunit;interpro_id=IPR000684 (RNA polymerase II%2C heptapeptide repeat%2C eukaryotic), IPR000722 (RNA polymerase%2C alpha subunit), IPR007066 (RNA polymerase Rpb1%2C domain 3), IPR007080 (RNA polymerase Rpb1%2C domain 1), IPR007081 (RNA polymerase Rpb1%2C domain 5), IPR007083 (RNA polymerase Rpb1%2C domain 4);gene_ontology_id=GO:0003677, GO:0003899, GO:0005665, GO:0006351, GO:0006366, GO:0016740, GO:0016779;best_blast_hit_tair=AT4G35800.1 RNA polymerase II large subunit;best_blast_hit_sprot=sp|P18616|NRPB1_ARATH DNA-directed RNA polymerase II subunit 1;best_blast_hit_trembl_plants=tr|V7CLS7|V7CLS7_PHAVU DNA-directed RNA polymerase subunit, DNA-directed RNA polymerase subunit;interpro_id=N.A.;gene_ontology_id=GO:0003677, GO:0003899, GO:0005665, GO:0006351, GO:0006366, GO:0016740, GO:0016779;best_blast_hit_tair=AT4G35800.1 RNA polymerase II large subunit;best_blast_hit_sprot=sp|P18616|NRPB1_ARATH DNA-directed RNA polymerase II subunit 1;best_blast_hit_trembl_plants=tr|V7CLS7|V7CLS7_PHAVU DNA-directed RNA polymerase subunit
LjG1.1_chr2:87476314-87476538	cons_Ln	87476314	87476538	22RRd	22	d	Rhiz	22_Rhiz	241684194	LjG1.1_chr2:87476314-87476538	LjG1.1_chr2	-					exon	LotjaGi2g1v0377500							CIRI2	13	6_8_2	16610	0.002								DNA-directed RNA polymerase subunit;interpro_id=IPR000684 (RNA polymerase II%2C heptapeptide repeat%2C eukaryotic), IPR000722 (RNA polymerase%2C alpha subunit), IPR007066 (RNA polymerase Rpb1%2C domain 3), IPR007080 (RNA polymerase Rpb1%2C domain 1), IPR007081 (RNA polymerase Rpb1%2C domain 5), IPR007083 (RNA polymerase Rpb1%2C domain 4);gene_ontology_id=GO:0003677, GO:0003899, GO:0005665, GO:0006351, GO:0006366, GO:0016740, GO:0016779;best_blast_hit_tair=AT4G35800.1 RNA polymerase II large subunit;best_blast_hit_sprot=sp|P18616|NRPB1_ARATH DNA-directed RNA polymerase II subunit 1;best_blast_hit_trembl_plants=tr|V7CLS7|V7CLS7_PHAVU DNA-directed RNA polymerase subunit, DNA-directed RNA polymerase subunit;interpro_id=N.A.;gene_ontology_id=GO:0003677, GO:0003899, GO:0005665, GO:0006351, GO:0006366, GO:0016740, GO:0016779;best_blast_hit_tair=AT4G35800.1 RNA polymerase II large subunit;best_blast_hit_sprot=sp|P18616|NRPB1_ARATH DNA-directed RNA polymerase II subunit 1;best_blast_hit_trembl_plants=tr|V7CLS7|V7CLS7_PHAVU DNA-directed RNA polymerase subunit
LjG1.1_chr2:87476314-87476538	cons_Ln	87476314	87476538	8ARb	8	b	AM	8_AM	61744144	LjG1.1_chr2:87476314-87476538	LjG1.1_chr2	-					exon	LotjaGi2g1v0377500							CIRI2	5	3_3_0	5349	0.002								DNA-directed RNA polymerase subunit;interpro_id=IPR000684 (RNA polymerase II%2C heptapeptide repeat%2C eukaryotic), IPR000722 (RNA polymerase%2C alpha subunit), IPR007066 (RNA polymerase Rpb1%2C domain 3), IPR007080 (RNA polymerase Rpb1%2C domain 1), IPR007081 (RNA polymerase Rpb1%2C domain 5), IPR007083 (RNA polymerase Rpb1%2C domain 4);gene_ontology_id=GO:0003677, GO:0003899, GO:0005665, GO:0006351, GO:0006366, GO:0016740, GO:0016779;best_blast_hit_tair=AT4G35800.1 RNA polymerase II large subunit;best_blast_hit_sprot=sp|P18616|NRPB1_ARATH DNA-directed RNA polymerase II subunit 1;best_blast_hit_trembl_plants=tr|V7CLS7|V7CLS7_PHAVU DNA-directed RNA polymerase subunit, DNA-directed RNA polymerase subunit;interpro_id=N.A.;gene_ontology_id=GO:0003677, GO:0003899, GO:0005665, GO:0006351, GO:0006366, GO:0016740, GO:0016779;best_blast_hit_tair=AT4G35800.1 RNA polymerase II large subunit;best_blast_hit_sprot=sp|P18616|NRPB1_ARATH DNA-directed RNA polymerase II subunit 1;best_blast_hit_trembl_plants=tr|V7CLS7|V7CLS7_PHAVU DNA-directed RNA polymerase subunit
LjG1.1_chr2:87476314-87476538	cons_Ln	87476314	87476538	16CRd	16	d	Low Nutrient	16_Ln	276456544	LjG1.1_chr2:87476314-87476538	LjG1.1_chr2	-					exon	LotjaGi2g1v0377500							CIRI2	34	4_5_1	23739	0.003								DNA-directed RNA polymerase subunit;interpro_id=IPR000684 (RNA polymerase II%2C heptapeptide repeat%2C eukaryotic), IPR000722 (RNA polymerase%2C alpha subunit), IPR007066 (RNA polymerase Rpb1%2C domain 3), IPR007080 (RNA polymerase Rpb1%2C domain 1), IPR007081 (RNA polymerase Rpb1%2C domain 5), IPR007083 (RNA polymerase Rpb1%2C domain 4);gene_ontology_id=GO:0003677, GO:0003899, GO:0005665, GO:0006351, GO:0006366, GO:0016740, GO:0016779;best_blast_hit_tair=AT4G35800.1 RNA polymerase II large subunit;best_blast_hit_sprot=sp|P18616|NRPB1_ARATH DNA-directed RNA polymerase II subunit 1;best_blast_hit_trembl_plants=tr|V7CLS7|V7CLS7_PHAVU DNA-directed RNA polymerase subunit, DNA-directed RNA polymerase subunit;interpro_id=N.A.;gene_ontology_id=GO:0003677, GO:0003899, GO:0005665, GO:0006351, GO:0006366, GO:0016740, GO:0016779;best_blast_hit_tair=AT4G35800.1 RNA polymerase II large subunit;best_blast_hit_sprot=sp|P18616|NRPB1_ARATH DNA-directed RNA polymerase II subunit 1;best_blast_hit_trembl_plants=tr|V7CLS7|V7CLS7_PHAVU DNA-directed RNA polymerase subunit
LjG1.1_chr2:87476314-87476538	cons_Ln	87476314	87476538	23RRd	23	d	Rhiz	23_Rhiz	253999425	LjG1.1_chr2:87476314-87476538	LjG1.1_chr2	-					exon	LotjaGi2g1v0377500							CIRI2	20	5_7_1	17052	0.002								DNA-directed RNA polymerase subunit;interpro_id=IPR000684 (RNA polymerase II%2C heptapeptide repeat%2C eukaryotic), IPR000722 (RNA polymerase%2C alpha subunit), IPR007066 (RNA polymerase Rpb1%2C domain 3), IPR007080 (RNA polymerase Rpb1%2C domain 1), IPR007081 (RNA polymerase Rpb1%2C domain 5), IPR007083 (RNA polymerase Rpb1%2C domain 4);gene_ontology_id=GO:0003677, GO:0003899, GO:0005665, GO:0006351, GO:0006366, GO:0016740, GO:0016779;best_blast_hit_tair=AT4G35800.1 RNA polymerase II large subunit;best_blast_hit_sprot=sp|P18616|NRPB1_ARATH DNA-directed RNA polymerase II subunit 1;best_blast_hit_trembl_plants=tr|V7CLS7|V7CLS7_PHAVU DNA-directed RNA polymerase subunit, DNA-directed RNA polymerase subunit;interpro_id=N.A.;gene_ontology_id=GO:0003677, GO:0003899, GO:0005665, GO:0006351, GO:0006366, GO:0016740, GO:0016779;best_blast_hit_tair=AT4G35800.1 RNA polymerase II large subunit;best_blast_hit_sprot=sp|P18616|NRPB1_ARATH DNA-directed RNA polymerase II subunit 1;best_blast_hit_trembl_plants=tr|V7CLS7|V7CLS7_PHAVU DNA-directed RNA polymerase subunit
LjG1.1_chr2:87476314-87476538	cons_Ln	87476314	87476538	10CRc	10	c	Low Nutrient	10_Ln	288047605	LjG1.1_chr2:87476314-87476538	LjG1.1_chr2	-					exon	LotjaGi2g1v0377500							CIRI2	18	6_7_0	21850	0.002								DNA-directed RNA polymerase subunit;interpro_id=IPR000684 (RNA polymerase II%2C heptapeptide repeat%2C eukaryotic), IPR000722 (RNA polymerase%2C alpha subunit), IPR007066 (RNA polymerase Rpb1%2C domain 3), IPR007080 (RNA polymerase Rpb1%2C domain 1), IPR007081 (RNA polymerase Rpb1%2C domain 5), IPR007083 (RNA polymerase Rpb1%2C domain 4);gene_ontology_id=GO:0003677, GO:0003899, GO:0005665, GO:0006351, GO:0006366, GO:0016740, GO:0016779;best_blast_hit_tair=AT4G35800.1 RNA polymerase II large subunit;best_blast_hit_sprot=sp|P18616|NRPB1_ARATH DNA-directed RNA polymerase II subunit 1;best_blast_hit_trembl_plants=tr|V7CLS7|V7CLS7_PHAVU DNA-directed RNA polymerase subunit, DNA-directed RNA polymerase subunit;interpro_id=N.A.;gene_ontology_id=GO:0003677, GO:0003899, GO:0005665, GO:0006351, GO:0006366, GO:0016740, GO:0016779;best_blast_hit_tair=AT4G35800.1 RNA polymerase II large subunit;best_blast_hit_sprot=sp|P18616|NRPB1_ARATH DNA-directed RNA polymerase II subunit 1;best_blast_hit_trembl_plants=tr|V7CLS7|V7CLS7_PHAVU DNA-directed RNA polymerase subunit
LjG1.1_chr2:87476314-87476538	cons_Ln	87476314	87476538	5ARa	5	a	AM	5_AM	53481219	LjG1.1_chr2:87476314-87476538	LjG1.1_chr2	-					exon	LotjaGi2g1v0377500							CIRI2	5	2_3_0	3447	0.003								DNA-directed RNA polymerase subunit;interpro_id=IPR000684 (RNA polymerase II%2C heptapeptide repeat%2C eukaryotic), IPR000722 (RNA polymerase%2C alpha subunit), IPR007066 (RNA polymerase Rpb1%2C domain 3), IPR007080 (RNA polymerase Rpb1%2C domain 1), IPR007081 (RNA polymerase Rpb1%2C domain 5), IPR007083 (RNA polymerase Rpb1%2C domain 4);gene_ontology_id=GO:0003677, GO:0003899, GO:0005665, GO:0006351, GO:0006366, GO:0016740, GO:0016779;best_blast_hit_tair=AT4G35800.1 RNA polymerase II large subunit;best_blast_hit_sprot=sp|P18616|NRPB1_ARATH DNA-directed RNA polymerase II subunit 1;best_blast_hit_trembl_plants=tr|V7CLS7|V7CLS7_PHAVU DNA-directed RNA polymerase subunit, DNA-directed RNA polymerase subunit;interpro_id=N.A.;gene_ontology_id=GO:0003677, GO:0003899, GO:0005665, GO:0006351, GO:0006366, GO:0016740, GO:0016779;best_blast_hit_tair=AT4G35800.1 RNA polymerase II large subunit;best_blast_hit_sprot=sp|P18616|NRPB1_ARATH DNA-directed RNA polymerase II subunit 1;best_blast_hit_trembl_plants=tr|V7CLS7|V7CLS7_PHAVU DNA-directed RNA polymerase subunit
LjG1.1_chr2:87476314-87476538	cons_Ln	87476314	87476538	21ARd	21	d	AM	21_AM	44780251	LjG1.1_chr2:87476314-87476538	LjG1.1_chr2	-					exon	LotjaGi2g1v0377500							CIRI2	7	4_5_0	3690	0.004								DNA-directed RNA polymerase subunit;interpro_id=IPR000684 (RNA polymerase II%2C heptapeptide repeat%2C eukaryotic), IPR000722 (RNA polymerase%2C alpha subunit), IPR007066 (RNA polymerase Rpb1%2C domain 3), IPR007080 (RNA polymerase Rpb1%2C domain 1), IPR007081 (RNA polymerase Rpb1%2C domain 5), IPR007083 (RNA polymerase Rpb1%2C domain 4);gene_ontology_id=GO:0003677, GO:0003899, GO:0005665, GO:0006351, GO:0006366, GO:0016740, GO:0016779;best_blast_hit_tair=AT4G35800.1 RNA polymerase II large subunit;best_blast_hit_sprot=sp|P18616|NRPB1_ARATH DNA-directed RNA polymerase II subunit 1;best_blast_hit_trembl_plants=tr|V7CLS7|V7CLS7_PHAVU DNA-directed RNA polymerase subunit, DNA-directed RNA polymerase subunit;interpro_id=N.A.;gene_ontology_id=GO:0003677, GO:0003899, GO:0005665, GO:0006351, GO:0006366, GO:0016740, GO:0016779;best_blast_hit_tair=AT4G35800.1 RNA polymerase II large subunit;best_blast_hit_sprot=sp|P18616|NRPB1_ARATH DNA-directed RNA polymerase II subunit 1;best_blast_hit_trembl_plants=tr|V7CLS7|V7CLS7_PHAVU DNA-directed RNA polymerase subunit
LjG1.1_chr2:87476314-87476538	cons_AM	87476314	87476538	2ARa	2	a	AM	2_AM	52041926	LjG1.1_chr2:87476314-87476538	LjG1.1_chr2	-					exon	LotjaGi2g1v0377500							CIRI2	6	4_4_0	4090	0.003								DNA-directed RNA polymerase subunit;interpro_id=IPR000684 (RNA polymerase II%2C heptapeptide repeat%2C eukaryotic), IPR000722 (RNA polymerase%2C alpha subunit), IPR007066 (RNA polymerase Rpb1%2C domain 3), IPR007080 (RNA polymerase Rpb1%2C domain 1), IPR007081 (RNA polymerase Rpb1%2C domain 5), IPR007083 (RNA polymerase Rpb1%2C domain 4);gene_ontology_id=GO:0003677, GO:0003899, GO:0005665, GO:0006351, GO:0006366, GO:0016740, GO:0016779;best_blast_hit_tair=AT4G35800.1 RNA polymerase II large subunit;best_blast_hit_sprot=sp|P18616|NRPB1_ARATH DNA-directed RNA polymerase II subunit 1;best_blast_hit_trembl_plants=tr|V7CLS7|V7CLS7_PHAVU DNA-directed RNA polymerase subunit, DNA-directed RNA polymerase subunit;interpro_id=N.A.;gene_ontology_id=GO:0003677, GO:0003899, GO:0005665, GO:0006351, GO:0006366, GO:0016740, GO:0016779;best_blast_hit_tair=AT4G35800.1 RNA polymerase II large subunit;best_blast_hit_sprot=sp|P18616|NRPB1_ARATH DNA-directed RNA polymerase II subunit 1;best_blast_hit_trembl_plants=tr|V7CLS7|V7CLS7_PHAVU DNA-directed RNA polymerase subunit
LjG1.1_chr2:87476314-87476538	cons_AM	87476314	87476538	18CRd	18	d	Low Nutrient	18_Ln	48273754	LjG1.1_chr2:87476314-87476538	LjG1.1_chr2	-					exon	LotjaGi2g1v0377500							CIRI2	7	2_3_1	3226	0.004								DNA-directed RNA polymerase subunit;interpro_id=IPR000684 (RNA polymerase II%2C heptapeptide repeat%2C eukaryotic), IPR000722 (RNA polymerase%2C alpha subunit), IPR007066 (RNA polymerase Rpb1%2C domain 3), IPR007080 (RNA polymerase Rpb1%2C domain 1), IPR007081 (RNA polymerase Rpb1%2C domain 5), IPR007083 (RNA polymerase Rpb1%2C domain 4);gene_ontology_id=GO:0003677, GO:0003899, GO:0005665, GO:0006351, GO:0006366, GO:0016740, GO:0016779;best_blast_hit_tair=AT4G35800.1 RNA polymerase II large subunit;best_blast_hit_sprot=sp|P18616|NRPB1_ARATH DNA-directed RNA polymerase II subunit 1;best_blast_hit_trembl_plants=tr|V7CLS7|V7CLS7_PHAVU DNA-directed RNA polymerase subunit, DNA-directed RNA polymerase subunit;interpro_id=N.A.;gene_ontology_id=GO:0003677, GO:0003899, GO:0005665, GO:0006351, GO:0006366, GO:0016740, GO:0016779;best_blast_hit_tair=AT4G35800.1 RNA polymerase II large subunit;best_blast_hit_sprot=sp|P18616|NRPB1_ARATH DNA-directed RNA polymerase II subunit 1;best_blast_hit_trembl_plants=tr|V7CLS7|V7CLS7_PHAVU DNA-directed RNA polymerase subunit
LjG1.1_chr2:87476314-87476538	cons_AM	87476314	87476538	1CRa	1	a	Low Nutrient	1_Ln	48635785	LjG1.1_chr2:87476314-87476538	LjG1.1_chr2	-					exon	LotjaGi2g1v0377500							CIRI2	9	4_3_1	4472	0.004								DNA-directed RNA polymerase subunit;interpro_id=IPR000684 (RNA polymerase II%2C heptapeptide repeat%2C eukaryotic), IPR000722 (RNA polymerase%2C alpha subunit), IPR007066 (RNA polymerase Rpb1%2C domain 3), IPR007080 (RNA polymerase Rpb1%2C domain 1), IPR007081 (RNA polymerase Rpb1%2C domain 5), IPR007083 (RNA polymerase Rpb1%2C domain 4);gene_ontology_id=GO:0003677, GO:0003899, GO:0005665, GO:0006351, GO:0006366, GO:0016740, GO:0016779;best_blast_hit_tair=AT4G35800.1 RNA polymerase II large subunit;best_blast_hit_sprot=sp|P18616|NRPB1_ARATH DNA-directed RNA polymerase II subunit 1;best_blast_hit_trembl_plants=tr|V7CLS7|V7CLS7_PHAVU DNA-directed RNA polymerase subunit, DNA-directed RNA polymerase subunit;interpro_id=N.A.;gene_ontology_id=GO:0003677, GO:0003899, GO:0005665, GO:0006351, GO:0006366, GO:0016740, GO:0016779;best_blast_hit_tair=AT4G35800.1 RNA polymerase II large subunit;best_blast_hit_sprot=sp|P18616|NRPB1_ARATH DNA-directed RNA polymerase II subunit 1;best_blast_hit_trembl_plants=tr|V7CLS7|V7CLS7_PHAVU DNA-directed RNA polymerase subunit
LjG1.1_chr2:87476314-87476538	cons_AM	87476314	87476538	9RRb	9	b	Rhiz	9_Rhiz	284867094	LjG1.1_chr2:87476314-87476538	LjG1.1_chr2	-					exon	LotjaGi2g1v0377500							CIRI2	19	6_5_0	16791	0.002								DNA-directed RNA polymerase subunit;interpro_id=IPR000684 (RNA polymerase II%2C heptapeptide repeat%2C eukaryotic), IPR000722 (RNA polymerase%2C alpha subunit), IPR007066 (RNA polymerase Rpb1%2C domain 3), IPR007080 (RNA polymerase Rpb1%2C domain 1), IPR007081 (RNA polymerase Rpb1%2C domain 5), IPR007083 (RNA polymerase Rpb1%2C domain 4);gene_ontology_id=GO:0003677, GO:0003899, GO:0005665, GO:0006351, GO:0006366, GO:0016740, GO:0016779;best_blast_hit_tair=AT4G35800.1 RNA polymerase II large subunit;best_blast_hit_sprot=sp|P18616|NRPB1_ARATH DNA-directed RNA polymerase II subunit 1;best_blast_hit_trembl_plants=tr|V7CLS7|V7CLS7_PHAVU DNA-directed RNA polymerase subunit, DNA-directed RNA polymerase subunit;interpro_id=N.A.;gene_ontology_id=GO:0003677, GO:0003899, GO:0005665, GO:0006351, GO:0006366, GO:0016740, GO:0016779;best_blast_hit_tair=AT4G35800.1 RNA polymerase II large subunit;best_blast_hit_sprot=sp|P18616|NRPB1_ARATH DNA-directed RNA polymerase II subunit 1;best_blast_hit_trembl_plants=tr|V7CLS7|V7CLS7_PHAVU DNA-directed RNA polymerase subunit
LjG1.1_chr2:87476314-87476538	cons_AM	87476314	87476538	20ARd	20	d	AM	20_AM	48473842	LjG1.1_chr2:87476314-87476538	LjG1.1_chr2	-					exon	LotjaGi2g1v0377500							CIRI2	5	1_3_0	3958	0.003								DNA-directed RNA polymerase subunit;interpro_id=IPR000684 (RNA polymerase II%2C heptapeptide repeat%2C eukaryotic), IPR000722 (RNA polymerase%2C alpha subunit), IPR007066 (RNA polymerase Rpb1%2C domain 3), IPR007080 (RNA polymerase Rpb1%2C domain 1), IPR007081 (RNA polymerase Rpb1%2C domain 5), IPR007083 (RNA polymerase Rpb1%2C domain 4);gene_ontology_id=GO:0003677, GO:0003899, GO:0005665, GO:0006351, GO:0006366, GO:0016740, GO:0016779;best_blast_hit_tair=AT4G35800.1 RNA polymerase II large subunit;best_blast_hit_sprot=sp|P18616|NRPB1_ARATH DNA-directed RNA polymerase II subunit 1;best_blast_hit_trembl_plants=tr|V7CLS7|V7CLS7_PHAVU DNA-directed RNA polymerase subunit, DNA-directed RNA polymerase subunit;interpro_id=N.A.;gene_ontology_id=GO:0003677, GO:0003899, GO:0005665, GO:0006351, GO:0006366, GO:0016740, GO:0016779;best_blast_hit_tair=AT4G35800.1 RNA polymerase II large subunit;best_blast_hit_sprot=sp|P18616|NRPB1_ARATH DNA-directed RNA polymerase II subunit 1;best_blast_hit_trembl_plants=tr|V7CLS7|V7CLS7_PHAVU DNA-directed RNA polymerase subunit
LjG1.1_chr2:87476314-87476538	cons_AM	87476314	87476538	22RRd	22	d	Rhiz	22_Rhiz	241684194	LjG1.1_chr2:87476314-87476538	LjG1.1_chr2	-					exon	LotjaGi2g1v0377500							CIRI2	13	6_8_2	16610	0.002								DNA-directed RNA polymerase subunit;interpro_id=IPR000684 (RNA polymerase II%2C heptapeptide repeat%2C eukaryotic), IPR000722 (RNA polymerase%2C alpha subunit), IPR007066 (RNA polymerase Rpb1%2C domain 3), IPR007080 (RNA polymerase Rpb1%2C domain 1), IPR007081 (RNA polymerase Rpb1%2C domain 5), IPR007083 (RNA polymerase Rpb1%2C domain 4);gene_ontology_id=GO:0003677, GO:0003899, GO:0005665, GO:0006351, GO:0006366, GO:0016740, GO:0016779;best_blast_hit_tair=AT4G35800.1 RNA polymerase II large subunit;best_blast_hit_sprot=sp|P18616|NRPB1_ARATH DNA-directed RNA polymerase II subunit 1;best_blast_hit_trembl_plants=tr|V7CLS7|V7CLS7_PHAVU DNA-directed RNA polymerase subunit, DNA-directed RNA polymerase subunit;interpro_id=N.A.;gene_ontology_id=GO:0003677, GO:0003899, GO:0005665, GO:0006351, GO:0006366, GO:0016740, GO:0016779;best_blast_hit_tair=AT4G35800.1 RNA polymerase II large subunit;best_blast_hit_sprot=sp|P18616|NRPB1_ARATH DNA-directed RNA polymerase II subunit 1;best_blast_hit_trembl_plants=tr|V7CLS7|V7CLS7_PHAVU DNA-directed RNA polymerase subunit
LjG1.1_chr2:87476314-87476538	cons_AM	87476314	87476538	8ARb	8	b	AM	8_AM	61744144	LjG1.1_chr2:87476314-87476538	LjG1.1_chr2	-					exon	LotjaGi2g1v0377500							CIRI2	5	3_3_0	5349	0.002								DNA-directed RNA polymerase subunit;interpro_id=IPR000684 (RNA polymerase II%2C heptapeptide repeat%2C eukaryotic), IPR000722 (RNA polymerase%2C alpha subunit), IPR007066 (RNA polymerase Rpb1%2C domain 3), IPR007080 (RNA polymerase Rpb1%2C domain 1), IPR007081 (RNA polymerase Rpb1%2C domain 5), IPR007083 (RNA polymerase Rpb1%2C domain 4);gene_ontology_id=GO:0003677, GO:0003899, GO:0005665, GO:0006351, GO:0006366, GO:0016740, GO:0016779;best_blast_hit_tair=AT4G35800.1 RNA polymerase II large subunit;best_blast_hit_sprot=sp|P18616|NRPB1_ARATH DNA-directed RNA polymerase II subunit 1;best_blast_hit_trembl_plants=tr|V7CLS7|V7CLS7_PHAVU DNA-directed RNA polymerase subunit, DNA-directed RNA polymerase subunit;interpro_id=N.A.;gene_ontology_id=GO:0003677, GO:0003899, GO:0005665, GO:0006351, GO:0006366, GO:0016740, GO:0016779;best_blast_hit_tair=AT4G35800.1 RNA polymerase II large subunit;best_blast_hit_sprot=sp|P18616|NRPB1_ARATH DNA-directed RNA polymerase II subunit 1;best_blast_hit_trembl_plants=tr|V7CLS7|V7CLS7_PHAVU DNA-directed RNA polymerase subunit
LjG1.1_chr2:87476314-87476538	cons_AM	87476314	87476538	16CRd	16	d	Low Nutrient	16_Ln	276456544	LjG1.1_chr2:87476314-87476538	LjG1.1_chr2	-					exon	LotjaGi2g1v0377500							CIRI2	34	4_5_1	23739	0.003								DNA-directed RNA polymerase subunit;interpro_id=IPR000684 (RNA polymerase II%2C heptapeptide repeat%2C eukaryotic), IPR000722 (RNA polymerase%2C alpha subunit), IPR007066 (RNA polymerase Rpb1%2C domain 3), IPR007080 (RNA polymerase Rpb1%2C domain 1), IPR007081 (RNA polymerase Rpb1%2C domain 5), IPR007083 (RNA polymerase Rpb1%2C domain 4);gene_ontology_id=GO:0003677, GO:0003899, GO:0005665, GO:0006351, GO:0006366, GO:0016740, GO:0016779;best_blast_hit_tair=AT4G35800.1 RNA polymerase II large subunit;best_blast_hit_sprot=sp|P18616|NRPB1_ARATH DNA-directed RNA polymerase II subunit 1;best_blast_hit_trembl_plants=tr|V7CLS7|V7CLS7_PHAVU DNA-directed RNA polymerase subunit, DNA-directed RNA polymerase subunit;interpro_id=N.A.;gene_ontology_id=GO:0003677, GO:0003899, GO:0005665, GO:0006351, GO:0006366, GO:0016740, GO:0016779;best_blast_hit_tair=AT4G35800.1 RNA polymerase II large subunit;best_blast_hit_sprot=sp|P18616|NRPB1_ARATH DNA-directed RNA polymerase II subunit 1;best_blast_hit_trembl_plants=tr|V7CLS7|V7CLS7_PHAVU DNA-directed RNA polymerase subunit
LjG1.1_chr2:87476314-87476538	cons_AM	87476314	87476538	23RRd	23	d	Rhiz	23_Rhiz	253999425	LjG1.1_chr2:87476314-87476538	LjG1.1_chr2	-					exon	LotjaGi2g1v0377500							CIRI2	20	5_7_1	17052	0.002								DNA-directed RNA polymerase subunit;interpro_id=IPR000684 (RNA polymerase II%2C heptapeptide repeat%2C eukaryotic), IPR000722 (RNA polymerase%2C alpha subunit), IPR007066 (RNA polymerase Rpb1%2C domain 3), IPR007080 (RNA polymerase Rpb1%2C domain 1), IPR007081 (RNA polymerase Rpb1%2C domain 5), IPR007083 (RNA polymerase Rpb1%2C domain 4);gene_ontology_id=GO:0003677, GO:0003899, GO:0005665, GO:0006351, GO:0006366, GO:0016740, GO:0016779;best_blast_hit_tair=AT4G35800.1 RNA polymerase II large subunit;best_blast_hit_sprot=sp|P18616|NRPB1_ARATH DNA-directed RNA polymerase II subunit 1;best_blast_hit_trembl_plants=tr|V7CLS7|V7CLS7_PHAVU DNA-directed RNA polymerase subunit, DNA-directed RNA polymerase subunit;interpro_id=N.A.;gene_ontology_id=GO:0003677, GO:0003899, GO:0005665, GO:0006351, GO:0006366, GO:0016740, GO:0016779;best_blast_hit_tair=AT4G35800.1 RNA polymerase II large subunit;best_blast_hit_sprot=sp|P18616|NRPB1_ARATH DNA-directed RNA polymerase II subunit 1;best_blast_hit_trembl_plants=tr|V7CLS7|V7CLS7_PHAVU DNA-directed RNA polymerase subunit
LjG1.1_chr2:87476314-87476538	cons_AM	87476314	87476538	10CRc	10	c	Low Nutrient	10_Ln	288047605	LjG1.1_chr2:87476314-87476538	LjG1.1_chr2	-					exon	LotjaGi2g1v0377500							CIRI2	18	6_7_0	21850	0.002								DNA-directed RNA polymerase subunit;interpro_id=IPR000684 (RNA polymerase II%2C heptapeptide repeat%2C eukaryotic), IPR000722 (RNA polymerase%2C alpha subunit), IPR007066 (RNA polymerase Rpb1%2C domain 3), IPR007080 (RNA polymerase Rpb1%2C domain 1), IPR007081 (RNA polymerase Rpb1%2C domain 5), IPR007083 (RNA polymerase Rpb1%2C domain 4);gene_ontology_id=GO:0003677, GO:0003899, GO:0005665, GO:0006351, GO:0006366, GO:0016740, GO:0016779;best_blast_hit_tair=AT4G35800.1 RNA polymerase II large subunit;best_blast_hit_sprot=sp|P18616|NRPB1_ARATH DNA-directed RNA polymerase II subunit 1;best_blast_hit_trembl_plants=tr|V7CLS7|V7CLS7_PHAVU DNA-directed RNA polymerase subunit, DNA-directed RNA polymerase subunit;interpro_id=N.A.;gene_ontology_id=GO:0003677, GO:0003899, GO:0005665, GO:0006351, GO:0006366, GO:0016740, GO:0016779;best_blast_hit_tair=AT4G35800.1 RNA polymerase II large subunit;best_blast_hit_sprot=sp|P18616|NRPB1_ARATH DNA-directed RNA polymerase II subunit 1;best_blast_hit_trembl_plants=tr|V7CLS7|V7CLS7_PHAVU DNA-directed RNA polymerase subunit
LjG1.1_chr2:87476314-87476538	cons_AM	87476314	87476538	5ARa	5	a	AM	5_AM	53481219	LjG1.1_chr2:87476314-87476538	LjG1.1_chr2	-					exon	LotjaGi2g1v0377500							CIRI2	5	2_3_0	3447	0.003								DNA-directed RNA polymerase subunit;interpro_id=IPR000684 (RNA polymerase II%2C heptapeptide repeat%2C eukaryotic), IPR000722 (RNA polymerase%2C alpha subunit), IPR007066 (RNA polymerase Rpb1%2C domain 3), IPR007080 (RNA polymerase Rpb1%2C domain 1), IPR007081 (RNA polymerase Rpb1%2C domain 5), IPR007083 (RNA polymerase Rpb1%2C domain 4);gene_ontology_id=GO:0003677, GO:0003899, GO:0005665, GO:0006351, GO:0006366, GO:0016740, GO:0016779;best_blast_hit_tair=AT4G35800.1 RNA polymerase II large subunit;best_blast_hit_sprot=sp|P18616|NRPB1_ARATH DNA-directed RNA polymerase II subunit 1;best_blast_hit_trembl_plants=tr|V7CLS7|V7CLS7_PHAVU DNA-directed RNA polymerase subunit, DNA-directed RNA polymerase subunit;interpro_id=N.A.;gene_ontology_id=GO:0003677, GO:0003899, GO:0005665, GO:0006351, GO:0006366, GO:0016740, GO:0016779;best_blast_hit_tair=AT4G35800.1 RNA polymerase II large subunit;best_blast_hit_sprot=sp|P18616|NRPB1_ARATH DNA-directed RNA polymerase II subunit 1;best_blast_hit_trembl_plants=tr|V7CLS7|V7CLS7_PHAVU DNA-directed RNA polymerase subunit
LjG1.1_chr2:87476314-87476538	cons_AM	87476314	87476538	21ARd	21	d	AM	21_AM	44780251	LjG1.1_chr2:87476314-87476538	LjG1.1_chr2	-					exon	LotjaGi2g1v0377500							CIRI2	7	4_5_0	3690	0.004								DNA-directed RNA polymerase subunit;interpro_id=IPR000684 (RNA polymerase II%2C heptapeptide repeat%2C eukaryotic), IPR000722 (RNA polymerase%2C alpha subunit), IPR007066 (RNA polymerase Rpb1%2C domain 3), IPR007080 (RNA polymerase Rpb1%2C domain 1), IPR007081 (RNA polymerase Rpb1%2C domain 5), IPR007083 (RNA polymerase Rpb1%2C domain 4);gene_ontology_id=GO:0003677, GO:0003899, GO:0005665, GO:0006351, GO:0006366, GO:0016740, GO:0016779;best_blast_hit_tair=AT4G35800.1 RNA polymerase II large subunit;best_blast_hit_sprot=sp|P18616|NRPB1_ARATH DNA-directed RNA polymerase II subunit 1;best_blast_hit_trembl_plants=tr|V7CLS7|V7CLS7_PHAVU DNA-directed RNA polymerase subunit, DNA-directed RNA polymerase subunit;interpro_id=N.A.;gene_ontology_id=GO:0003677, GO:0003899, GO:0005665, GO:0006351, GO:0006366, GO:0016740, GO:0016779;best_blast_hit_tair=AT4G35800.1 RNA polymerase II large subunit;best_blast_hit_sprot=sp|P18616|NRPB1_ARATH DNA-directed RNA polymerase II subunit 1;best_blast_hit_trembl_plants=tr|V7CLS7|V7CLS7_PHAVU DNA-directed RNA polymerase subunit
LjG1.1_chr2:87614935-87616174	cons_Hn	87614935	87616174	13MRd	13	d	High Nutrient	13_Hn	257226192	LjG1.1_chr2:87614935-87616174	LjG1.1_chr2	+	4	117,240,66,90	0,581,893,1149	2	circRNA	LotjaGi2g1v0379200	LotjaGi2g1v0379200.1	10,11,12,13	LjG1.1_chr2:87614221-87614935|LjG1.1_chr2:87616174-87616639	0.131396	87.5719	0.00161444	CLEAR												Vacuolar protein sorting-associated protein 35;interpro_id=IPR005378 (Vacuolar protein sorting-associated protein 35), IPR016024 (Armadillo-type fold);gene_ontology_id=GO:0005829, GO:0015031, GO:0030906, GO:0042147;best_blast_hit_tair=AT1G75850.1 VPS35 homolog B;best_blast_hit_sprot=sp|F4I0P8|VP35B_ARATH Vacuolar protein sorting-associated protein 35B;best_blast_hit_trembl_plants=tr|A0A0L9TD44|A0A0L9TD44_PHAAN Vacuolar protein sorting-associated protein 35, Vacuolar protein sorting-associated protein 35;interpro_id=IPR005378 (Vacuolar protein sorting-associated protein 35), IPR016024 (Armadillo-type fold);gene_ontology_id=GO:0005829, GO:0015031, GO:0030906, GO:0042147;best_blast_hit_tair=AT1G75850.1 VPS35 homolog B;best_blast_hit_sprot=sp|F4I0P8|VP35B_ARATH Vacuolar protein sorting-associated protein 35B;best_blast_hit_trembl_plants=tr|A0A151THW0|A0A151THW0_CAJCA Vacuolar protein sorting-associated protein 35, Vacuolar protein sorting-associated protein 35;interpro_id=IPR005378 (Vacuolar protein sorting-associated protein 35), IPR016024 (Armadillo-type fold);gene_ontology_id=GO:0005829, GO:0015031, GO:0030906, GO:0042147;best_blast_hit_tair=AT2G17790.1 vacuolar protein sorting-associated 35A-like protein;best_blast_hit_sprot=sp|Q7X659|VP35A_ARATH Vacuolar protein sorting-associated protein 35A;best_blast_hit_trembl_plants=tr|A0A0L9TD44|A0A0L9TD44_PHAAN Vacuolar protein sorting-associated protein 35
LjG1.1_chr2:87614935-87616174	cons_Hn	87614935	87616174	15MRd	15	d	High Nutrient	15_Hn	269962678	LjG1.1_chr2:87614935-87616174	LjG1.1_chr2	+	4	117,240,66,90	0,581,893,1149	3	circRNA	LotjaGi2g1v0379200	LotjaGi2g1v0379200.1	10,11,12,13	LjG1.1_chr2:87614221-87614935|LjG1.1_chr2:87616174-87616639	0.186639	88.0346	0.0022334	CLEAR												Vacuolar protein sorting-associated protein 35;interpro_id=IPR005378 (Vacuolar protein sorting-associated protein 35), IPR016024 (Armadillo-type fold);gene_ontology_id=GO:0005829, GO:0015031, GO:0030906, GO:0042147;best_blast_hit_tair=AT1G75850.1 VPS35 homolog B;best_blast_hit_sprot=sp|F4I0P8|VP35B_ARATH Vacuolar protein sorting-associated protein 35B;best_blast_hit_trembl_plants=tr|A0A0L9TD44|A0A0L9TD44_PHAAN Vacuolar protein sorting-associated protein 35, Vacuolar protein sorting-associated protein 35;interpro_id=IPR005378 (Vacuolar protein sorting-associated protein 35), IPR016024 (Armadillo-type fold);gene_ontology_id=GO:0005829, GO:0015031, GO:0030906, GO:0042147;best_blast_hit_tair=AT1G75850.1 VPS35 homolog B;best_blast_hit_sprot=sp|F4I0P8|VP35B_ARATH Vacuolar protein sorting-associated protein 35B;best_blast_hit_trembl_plants=tr|A0A151THW0|A0A151THW0_CAJCA Vacuolar protein sorting-associated protein 35, Vacuolar protein sorting-associated protein 35;interpro_id=IPR005378 (Vacuolar protein sorting-associated protein 35), IPR016024 (Armadillo-type fold);gene_ontology_id=GO:0005829, GO:0015031, GO:0030906, GO:0042147;best_blast_hit_tair=AT2G17790.1 vacuolar protein sorting-associated 35A-like protein;best_blast_hit_sprot=sp|Q7X659|VP35A_ARATH Vacuolar protein sorting-associated protein 35A;best_blast_hit_trembl_plants=tr|A0A0L9TD44|A0A0L9TD44_PHAAN Vacuolar protein sorting-associated protein 35
LjG1.1_chr2:87623112-87623255	cons_Hn	87623112	87623255	4CRa	4	a	Low Nutrient	4_Ln	258027429	LjG1.1_chr2:87623112-87623255	LjG1.1_chr2	-					exon	LotjaGi2g1v0379300							CIRI2	10	4_5_0	19	0.513								Rac-like GTP-binding protein;interpro_id=IPR001806 (Small GTPase superfamily), IPR027417 (P-loop containing nucleoside triphosphate hydrolase);gene_ontology_id=GO:0000166, GO:0003924, GO:0005525, GO:0005622, GO:0007264;best_blast_hit_tair=AT2G17800.1 RAC-like 1;best_blast_hit_sprot=sp|Q35638|RHO1_PEA Rac-like GTP-binding protein RHO1;best_blast_hit_trembl_plants=tr|I3T9Y4|I3T9Y4_LOTJA Uncharacterized protein, Rac-like GTP-binding protein;interpro_id=IPR001806 (Small GTPase superfamily), IPR027417 (P-loop containing nucleoside triphosphate hydrolase);gene_ontology_id=GO:0000166, GO:0003924, GO:0005525, GO:0005622, GO:0007264;best_blast_hit_tair=AT3G51300.1 RHO-related protein from plants 1;best_blast_hit_sprot=sp|P92978|RAC11_ARATH Rac-like GTP-binding protein ARAC11;best_blast_hit_trembl_plants=tr|Q8S2V3|Q8S2V3_MEDTR Rho-like GTP-binding protein, Rac-like GTP-binding protein;interpro_id=N.A.;gene_ontology_id=GO:0000166, GO:0003924, GO:0005525, GO:0005622, GO:0007264;best_blast_hit_tair=AT2G17800.1 RAC-like 1;best_blast_hit_sprot=sp|Q35638|RHO1_PEA Rac-like GTP-binding protein RHO1;best_blast_hit_trembl_plants=tr|I3T9Y4|I3T9Y4_LOTJA Uncharacterized protein
LjG1.1_chr2:87623112-87623255	cons_Hn	87623112	87623255	14MRd	14	d	High Nutrient	14_Hn	250603405	LjG1.1_chr2:87623112-87623255	LjG1.1_chr2	-					exon	LotjaGi2g1v0379300							CIRI2	6	4_4_0	19	0.387								Rac-like GTP-binding protein;interpro_id=IPR001806 (Small GTPase superfamily), IPR027417 (P-loop containing nucleoside triphosphate hydrolase);gene_ontology_id=GO:0000166, GO:0003924, GO:0005525, GO:0005622, GO:0007264;best_blast_hit_tair=AT2G17800.1 RAC-like 1;best_blast_hit_sprot=sp|Q35638|RHO1_PEA Rac-like GTP-binding protein RHO1;best_blast_hit_trembl_plants=tr|I3T9Y4|I3T9Y4_LOTJA Uncharacterized protein, Rac-like GTP-binding protein;interpro_id=IPR001806 (Small GTPase superfamily), IPR027417 (P-loop containing nucleoside triphosphate hydrolase);gene_ontology_id=GO:0000166, GO:0003924, GO:0005525, GO:0005622, GO:0007264;best_blast_hit_tair=AT3G51300.1 RHO-related protein from plants 1;best_blast_hit_sprot=sp|P92978|RAC11_ARATH Rac-like GTP-binding protein ARAC11;best_blast_hit_trembl_plants=tr|Q8S2V3|Q8S2V3_MEDTR Rho-like GTP-binding protein, Rac-like GTP-binding protein;interpro_id=N.A.;gene_ontology_id=GO:0000166, GO:0003924, GO:0005525, GO:0005622, GO:0007264;best_blast_hit_tair=AT2G17800.1 RAC-like 1;best_blast_hit_sprot=sp|Q35638|RHO1_PEA Rac-like GTP-binding protein RHO1;best_blast_hit_trembl_plants=tr|I3T9Y4|I3T9Y4_LOTJA Uncharacterized protein
LjG1.1_chr2:87623112-87623255	cons_Hn	87623112	87623255	10CRc	10	c	Low Nutrient	10_Ln	288047605	LjG1.1_chr2:87623112-87623255	LjG1.1_chr2	-					exon	LotjaGi2g1v0379300							CIRI2	11	2_2_0	31	0.415								Rac-like GTP-binding protein;interpro_id=IPR001806 (Small GTPase superfamily), IPR027417 (P-loop containing nucleoside triphosphate hydrolase);gene_ontology_id=GO:0000166, GO:0003924, GO:0005525, GO:0005622, GO:0007264;best_blast_hit_tair=AT2G17800.1 RAC-like 1;best_blast_hit_sprot=sp|Q35638|RHO1_PEA Rac-like GTP-binding protein RHO1;best_blast_hit_trembl_plants=tr|I3T9Y4|I3T9Y4_LOTJA Uncharacterized protein, Rac-like GTP-binding protein;interpro_id=IPR001806 (Small GTPase superfamily), IPR027417 (P-loop containing nucleoside triphosphate hydrolase);gene_ontology_id=GO:0000166, GO:0003924, GO:0005525, GO:0005622, GO:0007264;best_blast_hit_tair=AT3G51300.1 RHO-related protein from plants 1;best_blast_hit_sprot=sp|P92978|RAC11_ARATH Rac-like GTP-binding protein ARAC11;best_blast_hit_trembl_plants=tr|Q8S2V3|Q8S2V3_MEDTR Rho-like GTP-binding protein, Rac-like GTP-binding protein;interpro_id=N.A.;gene_ontology_id=GO:0000166, GO:0003924, GO:0005525, GO:0005622, GO:0007264;best_blast_hit_tair=AT2G17800.1 RAC-like 1;best_blast_hit_sprot=sp|Q35638|RHO1_PEA Rac-like GTP-binding protein RHO1;best_blast_hit_trembl_plants=tr|I3T9Y4|I3T9Y4_LOTJA Uncharacterized protein
LjG1.1_chr2:87623112-87623255	cons_Hn	87623112	87623255	9RRb	9	b	Rhiz	9_Rhiz	284867094	LjG1.1_chr2:87623112-87623255	LjG1.1_chr2	-					exon	LotjaGi2g1v0379300							CIRI2	17	3_2_0	26	0.567								Rac-like GTP-binding protein;interpro_id=IPR001806 (Small GTPase superfamily), IPR027417 (P-loop containing nucleoside triphosphate hydrolase);gene_ontology_id=GO:0000166, GO:0003924, GO:0005525, GO:0005622, GO:0007264;best_blast_hit_tair=AT2G17800.1 RAC-like 1;best_blast_hit_sprot=sp|Q35638|RHO1_PEA Rac-like GTP-binding protein RHO1;best_blast_hit_trembl_plants=tr|I3T9Y4|I3T9Y4_LOTJA Uncharacterized protein, Rac-like GTP-binding protein;interpro_id=IPR001806 (Small GTPase superfamily), IPR027417 (P-loop containing nucleoside triphosphate hydrolase);gene_ontology_id=GO:0000166, GO:0003924, GO:0005525, GO:0005622, GO:0007264;best_blast_hit_tair=AT3G51300.1 RHO-related protein from plants 1;best_blast_hit_sprot=sp|P92978|RAC11_ARATH Rac-like GTP-binding protein ARAC11;best_blast_hit_trembl_plants=tr|Q8S2V3|Q8S2V3_MEDTR Rho-like GTP-binding protein, Rac-like GTP-binding protein;interpro_id=N.A.;gene_ontology_id=GO:0000166, GO:0003924, GO:0005525, GO:0005622, GO:0007264;best_blast_hit_tair=AT2G17800.1 RAC-like 1;best_blast_hit_sprot=sp|Q35638|RHO1_PEA Rac-like GTP-binding protein RHO1;best_blast_hit_trembl_plants=tr|I3T9Y4|I3T9Y4_LOTJA Uncharacterized protein
LjG1.1_chr2:87623112-87623255	cons_Hn	87623112	87623255	13MRd	13	d	High Nutrient	13_Hn	257226192	LjG1.1_chr2:87623112-87623255	LjG1.1_chr2	-					exon	LotjaGi2g1v0379300							CIRI2	7	3_2_1	44	0.241								Rac-like GTP-binding protein;interpro_id=IPR001806 (Small GTPase superfamily), IPR027417 (P-loop containing nucleoside triphosphate hydrolase);gene_ontology_id=GO:0000166, GO:0003924, GO:0005525, GO:0005622, GO:0007264;best_blast_hit_tair=AT2G17800.1 RAC-like 1;best_blast_hit_sprot=sp|Q35638|RHO1_PEA Rac-like GTP-binding protein RHO1;best_blast_hit_trembl_plants=tr|I3T9Y4|I3T9Y4_LOTJA Uncharacterized protein, Rac-like GTP-binding protein;interpro_id=IPR001806 (Small GTPase superfamily), IPR027417 (P-loop containing nucleoside triphosphate hydrolase);gene_ontology_id=GO:0000166, GO:0003924, GO:0005525, GO:0005622, GO:0007264;best_blast_hit_tair=AT3G51300.1 RHO-related protein from plants 1;best_blast_hit_sprot=sp|P92978|RAC11_ARATH Rac-like GTP-binding protein ARAC11;best_blast_hit_trembl_plants=tr|Q8S2V3|Q8S2V3_MEDTR Rho-like GTP-binding protein, Rac-like GTP-binding protein;interpro_id=N.A.;gene_ontology_id=GO:0000166, GO:0003924, GO:0005525, GO:0005622, GO:0007264;best_blast_hit_tair=AT2G17800.1 RAC-like 1;best_blast_hit_sprot=sp|Q35638|RHO1_PEA Rac-like GTP-binding protein RHO1;best_blast_hit_trembl_plants=tr|I3T9Y4|I3T9Y4_LOTJA Uncharacterized protein
LjG1.1_chr2:87623112-87623255	cons_Hn	87623112	87623255	5ARa	5	a	AM	5_AM	53481219	LjG1.1_chr2:87623112-87623255	LjG1.1_chr2	-					exon	LotjaGi2g1v0379300							CIRI2	4	2_2_0	2	0.8								Rac-like GTP-binding protein;interpro_id=IPR001806 (Small GTPase superfamily), IPR027417 (P-loop containing nucleoside triphosphate hydrolase);gene_ontology_id=GO:0000166, GO:0003924, GO:0005525, GO:0005622, GO:0007264;best_blast_hit_tair=AT2G17800.1 RAC-like 1;best_blast_hit_sprot=sp|Q35638|RHO1_PEA Rac-like GTP-binding protein RHO1;best_blast_hit_trembl_plants=tr|I3T9Y4|I3T9Y4_LOTJA Uncharacterized protein, Rac-like GTP-binding protein;interpro_id=IPR001806 (Small GTPase superfamily), IPR027417 (P-loop containing nucleoside triphosphate hydrolase);gene_ontology_id=GO:0000166, GO:0003924, GO:0005525, GO:0005622, GO:0007264;best_blast_hit_tair=AT3G51300.1 RHO-related protein from plants 1;best_blast_hit_sprot=sp|P92978|RAC11_ARATH Rac-like GTP-binding protein ARAC11;best_blast_hit_trembl_plants=tr|Q8S2V3|Q8S2V3_MEDTR Rho-like GTP-binding protein, Rac-like GTP-binding protein;interpro_id=N.A.;gene_ontology_id=GO:0000166, GO:0003924, GO:0005525, GO:0005622, GO:0007264;best_blast_hit_tair=AT2G17800.1 RAC-like 1;best_blast_hit_sprot=sp|Q35638|RHO1_PEA Rac-like GTP-binding protein RHO1;best_blast_hit_trembl_plants=tr|I3T9Y4|I3T9Y4_LOTJA Uncharacterized protein
LjG1.1_chr2:87623112-87623255	cons_Hn	87623112	87623255	22RRd	22	d	Rhiz	22_Rhiz	241684194	LjG1.1_chr2:87623112-87623255	LjG1.1_chr2	-					exon	LotjaGi2g1v0379300							CIRI2	3	2_2_0	16	0.273								Rac-like GTP-binding protein;interpro_id=IPR001806 (Small GTPase superfamily), IPR027417 (P-loop containing nucleoside triphosphate hydrolase);gene_ontology_id=GO:0000166, GO:0003924, GO:0005525, GO:0005622, GO:0007264;best_blast_hit_tair=AT2G17800.1 RAC-like 1;best_blast_hit_sprot=sp|Q35638|RHO1_PEA Rac-like GTP-binding protein RHO1;best_blast_hit_trembl_plants=tr|I3T9Y4|I3T9Y4_LOTJA Uncharacterized protein, Rac-like GTP-binding protein;interpro_id=IPR001806 (Small GTPase superfamily), IPR027417 (P-loop containing nucleoside triphosphate hydrolase);gene_ontology_id=GO:0000166, GO:0003924, GO:0005525, GO:0005622, GO:0007264;best_blast_hit_tair=AT3G51300.1 RHO-related protein from plants 1;best_blast_hit_sprot=sp|P92978|RAC11_ARATH Rac-like GTP-binding protein ARAC11;best_blast_hit_trembl_plants=tr|Q8S2V3|Q8S2V3_MEDTR Rho-like GTP-binding protein, Rac-like GTP-binding protein;interpro_id=N.A.;gene_ontology_id=GO:0000166, GO:0003924, GO:0005525, GO:0005622, GO:0007264;best_blast_hit_tair=AT2G17800.1 RAC-like 1;best_blast_hit_sprot=sp|Q35638|RHO1_PEA Rac-like GTP-binding protein RHO1;best_blast_hit_trembl_plants=tr|I3T9Y4|I3T9Y4_LOTJA Uncharacterized protein
LjG1.1_chr2:88255365-88256235,LjG1.1_chr2:88255366-88256235	cons_Rhiz	88255365	88256235	3RRa	3	a	Rhiz	3_Rhiz	234439440	LjG1.1_chr2:88255365-88256235	LjG1.1_chr2	-	3	78,158,133	0,220,737	10	circRNA	LotjaGi2g1v0386800	LotjaGi2g1v0386800.1	5,4,3	LjG1.1_chr2:88255262-88255365|LjG1.1_chr2:88256235-88256343	0.645092	184.883	0.00354308	CLEAR												ATP-dependent zinc metalloprotease FtsH;interpro_id=IPR003959 (ATPase%2C AAA-type%2C core), IPR025753 (AAA-type ATPase%2C N-terminal domain), IPR027417 (P-loop containing nucleoside triphosphate hydrolase);gene_ontology_id=GO:0000166, GO:0004222, GO:0005524, GO:0005886, GO:0006508, GO:0008233, GO:0008237, GO:0008270, GO:0016020, GO:0016021, GO:0016787, GO:0046872;best_blast_hit_tair=AT2G18193.1 P-loop containing nucleoside triphosphate hydrolases superfamily protein;best_blast_hit_sprot=sp|Q8GW96|AATP3_ARATH AAA-ATPase At2g18193;best_blast_hit_trembl_plants=tr|I1LHW3|I1LHW3_SOYBN Uncharacterized protein, Sec14p-like phosphatidylinositol transfer family protein;interpro_id=IPR001251 (CRAL-TRIO lipid binding domain), IPR011074 (CRAL/TRIO%2C N-terminal domain);gene_ontology_id=N.A.;best_blast_hit_tair=AT4G36490.1 SEC14-like 12;best_blast_hit_sprot=sp|Q94A34|SFH12_ARATH Phosphatidylinositol/phosphatidylcholine transfer protein SFH12;best_blast_hit_trembl_plants=tr|Q94FN0|Q94FN0_LOTJA Phosphatidylinositol transfer-like protein IV
LjG1.1_chr2:88255365-88256235,LjG1.1_chr2:88255366-88256235	cons_Rhiz	88255366	88256235	23RRd	23	d	Rhiz	23_Rhiz	253999425	LjG1.1_chr2:88255366-88256235	LjG1.1_chr2	-					exon	LotjaGi2g1v0386800							CIRI2	13	2_2_3	11651	0.002								ATP-dependent zinc metalloprotease FtsH;interpro_id=IPR003959 (ATPase%2C AAA-type%2C core), IPR025753 (AAA-type ATPase%2C N-terminal domain), IPR027417 (P-loop containing nucleoside triphosphate hydrolase);gene_ontology_id=GO:0000166, GO:0004222, GO:0005524, GO:0005886, GO:0006508, GO:0008233, GO:0008237, GO:0008270, GO:0016020, GO:0016021, GO:0016787, GO:0046872;best_blast_hit_tair=AT2G18193.1 P-loop containing nucleoside triphosphate hydrolases superfamily protein;best_blast_hit_sprot=sp|Q8GW96|AATP3_ARATH AAA-ATPase At2g18193;best_blast_hit_trembl_plants=tr|I1LHW3|I1LHW3_SOYBN Uncharacterized protein, Sec14p-like phosphatidylinositol transfer family protein;interpro_id=IPR001251 (CRAL-TRIO lipid binding domain), IPR011074 (CRAL/TRIO%2C N-terminal domain);gene_ontology_id=N.A.;best_blast_hit_tair=AT4G36490.1 SEC14-like 12;best_blast_hit_sprot=sp|Q94A34|SFH12_ARATH Phosphatidylinositol/phosphatidylcholine transfer protein SFH12;best_blast_hit_trembl_plants=tr|Q94FN0|Q94FN0_LOTJA Phosphatidylinositol transfer-like protein IV
LjG1.1_chr2:88255365-88256235,LjG1.1_chr2:88255366-88256235	cons_Rhiz	88255365	88256235	9RRb	9	b	Rhiz	9_Rhiz	284867094	LjG1.1_chr2:88255365-88256235	LjG1.1_chr2	-	3	78,158,133	0,220,737	7	circRNA	LotjaGi2g1v0386800	LotjaGi2g1v0386800.1	5,4,3	LjG1.1_chr2:88255262-88255365|LjG1.1_chr2:88256235-88256343	0.499918	259.857	0.00196222	CLEAR												ATP-dependent zinc metalloprotease FtsH;interpro_id=IPR003959 (ATPase%2C AAA-type%2C core), IPR025753 (AAA-type ATPase%2C N-terminal domain), IPR027417 (P-loop containing nucleoside triphosphate hydrolase);gene_ontology_id=GO:0000166, GO:0004222, GO:0005524, GO:0005886, GO:0006508, GO:0008233, GO:0008237, GO:0008270, GO:0016020, GO:0016021, GO:0016787, GO:0046872;best_blast_hit_tair=AT2G18193.1 P-loop containing nucleoside triphosphate hydrolases superfamily protein;best_blast_hit_sprot=sp|Q8GW96|AATP3_ARATH AAA-ATPase At2g18193;best_blast_hit_trembl_plants=tr|I1LHW3|I1LHW3_SOYBN Uncharacterized protein, Sec14p-like phosphatidylinositol transfer family protein;interpro_id=IPR001251 (CRAL-TRIO lipid binding domain), IPR011074 (CRAL/TRIO%2C N-terminal domain);gene_ontology_id=N.A.;best_blast_hit_tair=AT4G36490.1 SEC14-like 12;best_blast_hit_sprot=sp|Q94A34|SFH12_ARATH Phosphatidylinositol/phosphatidylcholine transfer protein SFH12;best_blast_hit_trembl_plants=tr|Q94FN0|Q94FN0_LOTJA Phosphatidylinositol transfer-like protein IV
LjG1.1_chr2:88255365-88256235,LjG1.1_chr2:88255366-88256235	cons_Rhiz	88255365	88256235	23RRd	23	d	Rhiz	23_Rhiz	253999425	LjG1.1_chr2:88255365-88256235	LjG1.1_chr2	-	3	78,158,133	0,220,737	5	circRNA	LotjaGi2g1v0386800	LotjaGi2g1v0386800.1	5,4,3	LjG1.1_chr2:88255262-88255365|LjG1.1_chr2:88256235-88256343	0.383696	331.129	0.00118891	CLEAR												ATP-dependent zinc metalloprotease FtsH;interpro_id=IPR003959 (ATPase%2C AAA-type%2C core), IPR025753 (AAA-type ATPase%2C N-terminal domain), IPR027417 (P-loop containing nucleoside triphosphate hydrolase);gene_ontology_id=GO:0000166, GO:0004222, GO:0005524, GO:0005886, GO:0006508, GO:0008233, GO:0008237, GO:0008270, GO:0016020, GO:0016021, GO:0016787, GO:0046872;best_blast_hit_tair=AT2G18193.1 P-loop containing nucleoside triphosphate hydrolases superfamily protein;best_blast_hit_sprot=sp|Q8GW96|AATP3_ARATH AAA-ATPase At2g18193;best_blast_hit_trembl_plants=tr|I1LHW3|I1LHW3_SOYBN Uncharacterized protein, Sec14p-like phosphatidylinositol transfer family protein;interpro_id=IPR001251 (CRAL-TRIO lipid binding domain), IPR011074 (CRAL/TRIO%2C N-terminal domain);gene_ontology_id=N.A.;best_blast_hit_tair=AT4G36490.1 SEC14-like 12;best_blast_hit_sprot=sp|Q94A34|SFH12_ARATH Phosphatidylinositol/phosphatidylcholine transfer protein SFH12;best_blast_hit_trembl_plants=tr|Q94FN0|Q94FN0_LOTJA Phosphatidylinositol transfer-like protein IV
LjG1.1_chr2:88255365-88256235,LjG1.1_chr2:88255366-88256235	cons_Rhiz	88255365	88256235	20ARd	20	d	AM	20_AM	48473842	LjG1.1_chr2:88255365-88256235	LjG1.1_chr2	-	3	78,158,133	0,220,737	1	circRNA	LotjaGi2g1v0386800	LotjaGi2g1v0386800.1	5,4,3	LjG1.1_chr2:88255262-88255365|LjG1.1_chr2:88256235-88256343	0.361738	7.81354	0.0475153	CLEAR												ATP-dependent zinc metalloprotease FtsH;interpro_id=IPR003959 (ATPase%2C AAA-type%2C core), IPR025753 (AAA-type ATPase%2C N-terminal domain), IPR027417 (P-loop containing nucleoside triphosphate hydrolase);gene_ontology_id=GO:0000166, GO:0004222, GO:0005524, GO:0005886, GO:0006508, GO:0008233, GO:0008237, GO:0008270, GO:0016020, GO:0016021, GO:0016787, GO:0046872;best_blast_hit_tair=AT2G18193.1 P-loop containing nucleoside triphosphate hydrolases superfamily protein;best_blast_hit_sprot=sp|Q8GW96|AATP3_ARATH AAA-ATPase At2g18193;best_blast_hit_trembl_plants=tr|I1LHW3|I1LHW3_SOYBN Uncharacterized protein, Sec14p-like phosphatidylinositol transfer family protein;interpro_id=IPR001251 (CRAL-TRIO lipid binding domain), IPR011074 (CRAL/TRIO%2C N-terminal domain);gene_ontology_id=N.A.;best_blast_hit_tair=AT4G36490.1 SEC14-like 12;best_blast_hit_sprot=sp|Q94A34|SFH12_ARATH Phosphatidylinositol/phosphatidylcholine transfer protein SFH12;best_blast_hit_trembl_plants=tr|Q94FN0|Q94FN0_LOTJA Phosphatidylinositol transfer-like protein IV
LjG1.1_chr2:88255365-88256235,LjG1.1_chr2:88255366-88256235	cons_Rhiz	88255366	88256235	24RRd	24	d	Rhiz	24_Rhiz	53741087	LjG1.1_chr2:88255366-88256235	LjG1.1_chr2	-					exon	LotjaGi2g1v0386800							CIRI2	2	1_1_1	1939	0.002								ATP-dependent zinc metalloprotease FtsH;interpro_id=IPR003959 (ATPase%2C AAA-type%2C core), IPR025753 (AAA-type ATPase%2C N-terminal domain), IPR027417 (P-loop containing nucleoside triphosphate hydrolase);gene_ontology_id=GO:0000166, GO:0004222, GO:0005524, GO:0005886, GO:0006508, GO:0008233, GO:0008237, GO:0008270, GO:0016020, GO:0016021, GO:0016787, GO:0046872;best_blast_hit_tair=AT2G18193.1 P-loop containing nucleoside triphosphate hydrolases superfamily protein;best_blast_hit_sprot=sp|Q8GW96|AATP3_ARATH AAA-ATPase At2g18193;best_blast_hit_trembl_plants=tr|I1LHW3|I1LHW3_SOYBN Uncharacterized protein, Sec14p-like phosphatidylinositol transfer family protein;interpro_id=IPR001251 (CRAL-TRIO lipid binding domain), IPR011074 (CRAL/TRIO%2C N-terminal domain);gene_ontology_id=N.A.;best_blast_hit_tair=AT4G36490.1 SEC14-like 12;best_blast_hit_sprot=sp|Q94A34|SFH12_ARATH Phosphatidylinositol/phosphatidylcholine transfer protein SFH12;best_blast_hit_trembl_plants=tr|Q94FN0|Q94FN0_LOTJA Phosphatidylinositol transfer-like protein IV
LjG1.1_chr2:88255365-88256235,LjG1.1_chr2:88255366-88256235	cons_Rhiz	88255365	88256235	24RRd	24	d	Rhiz	24_Rhiz	53741087	LjG1.1_chr2:88255365-88256235	LjG1.1_chr2	-	3	78,158,133	0,220,737	1	circRNA	LotjaGi2g1v0386800	LotjaGi2g1v0386800.1	5,4,3	LjG1.1_chr2:88255262-88255365|LjG1.1_chr2:88256235-88256343	0.24929	128.01	0.00202538	CLEAR												ATP-dependent zinc metalloprotease FtsH;interpro_id=IPR003959 (ATPase%2C AAA-type%2C core), IPR025753 (AAA-type ATPase%2C N-terminal domain), IPR027417 (P-loop containing nucleoside triphosphate hydrolase);gene_ontology_id=GO:0000166, GO:0004222, GO:0005524, GO:0005886, GO:0006508, GO:0008233, GO:0008237, GO:0008270, GO:0016020, GO:0016021, GO:0016787, GO:0046872;best_blast_hit_tair=AT2G18193.1 P-loop containing nucleoside triphosphate hydrolases superfamily protein;best_blast_hit_sprot=sp|Q8GW96|AATP3_ARATH AAA-ATPase At2g18193;best_blast_hit_trembl_plants=tr|I1LHW3|I1LHW3_SOYBN Uncharacterized protein, Sec14p-like phosphatidylinositol transfer family protein;interpro_id=IPR001251 (CRAL-TRIO lipid binding domain), IPR011074 (CRAL/TRIO%2C N-terminal domain);gene_ontology_id=N.A.;best_blast_hit_tair=AT4G36490.1 SEC14-like 12;best_blast_hit_sprot=sp|Q94A34|SFH12_ARATH Phosphatidylinositol/phosphatidylcholine transfer protein SFH12;best_blast_hit_trembl_plants=tr|Q94FN0|Q94FN0_LOTJA Phosphatidylinositol transfer-like protein IV
LjG1.1_chr2:88255365-88256235,LjG1.1_chr2:88255366-88256235	cons_Rhiz	88255365	88256235	22RRd	22	d	Rhiz	22_Rhiz	241684194	LjG1.1_chr2:88255365-88256235	LjG1.1_chr2	-	3	78,158,133	0,220,737	8	circRNA	LotjaGi2g1v0386800	LotjaGi2g1v0386800.1	5,4,3	LjG1.1_chr2:88255262-88255365|LjG1.1_chr2:88256235-88256343	0.662559	267.425	0.00251485	CLEAR												ATP-dependent zinc metalloprotease FtsH;interpro_id=IPR003959 (ATPase%2C AAA-type%2C core), IPR025753 (AAA-type ATPase%2C N-terminal domain), IPR027417 (P-loop containing nucleoside triphosphate hydrolase);gene_ontology_id=GO:0000166, GO:0004222, GO:0005524, GO:0005886, GO:0006508, GO:0008233, GO:0008237, GO:0008270, GO:0016020, GO:0016021, GO:0016787, GO:0046872;best_blast_hit_tair=AT2G18193.1 P-loop containing nucleoside triphosphate hydrolases superfamily protein;best_blast_hit_sprot=sp|Q8GW96|AATP3_ARATH AAA-ATPase At2g18193;best_blast_hit_trembl_plants=tr|I1LHW3|I1LHW3_SOYBN Uncharacterized protein, Sec14p-like phosphatidylinositol transfer family protein;interpro_id=IPR001251 (CRAL-TRIO lipid binding domain), IPR011074 (CRAL/TRIO%2C N-terminal domain);gene_ontology_id=N.A.;best_blast_hit_tair=AT4G36490.1 SEC14-like 12;best_blast_hit_sprot=sp|Q94A34|SFH12_ARATH Phosphatidylinositol/phosphatidylcholine transfer protein SFH12;best_blast_hit_trembl_plants=tr|Q94FN0|Q94FN0_LOTJA Phosphatidylinositol transfer-like protein IV
LjG1.1_chr2:88255365-88256235,LjG1.1_chr2:88255366-88256235	cons_Rhiz	88255366	88256235	9RRb	9	b	Rhiz	9_Rhiz	284867094	LjG1.1_chr2:88255366-88256235	LjG1.1_chr2	-					exon	LotjaGi2g1v0386800							CIRI2	7	1_3_2	10954	0.001								ATP-dependent zinc metalloprotease FtsH;interpro_id=IPR003959 (ATPase%2C AAA-type%2C core), IPR025753 (AAA-type ATPase%2C N-terminal domain), IPR027417 (P-loop containing nucleoside triphosphate hydrolase);gene_ontology_id=GO:0000166, GO:0004222, GO:0005524, GO:0005886, GO:0006508, GO:0008233, GO:0008237, GO:0008270, GO:0016020, GO:0016021, GO:0016787, GO:0046872;best_blast_hit_tair=AT2G18193.1 P-loop containing nucleoside triphosphate hydrolases superfamily protein;best_blast_hit_sprot=sp|Q8GW96|AATP3_ARATH AAA-ATPase At2g18193;best_blast_hit_trembl_plants=tr|I1LHW3|I1LHW3_SOYBN Uncharacterized protein, Sec14p-like phosphatidylinositol transfer family protein;interpro_id=IPR001251 (CRAL-TRIO lipid binding domain), IPR011074 (CRAL/TRIO%2C N-terminal domain);gene_ontology_id=N.A.;best_blast_hit_tair=AT4G36490.1 SEC14-like 12;best_blast_hit_sprot=sp|Q94A34|SFH12_ARATH Phosphatidylinositol/phosphatidylcholine transfer protein SFH12;best_blast_hit_trembl_plants=tr|Q94FN0|Q94FN0_LOTJA Phosphatidylinositol transfer-like protein IV
LjG1.1_chr2:88255365-88256235,LjG1.1_chr2:88255366-88256235	cons_Rhiz	88255366	88256235	22RRd	22	d	Rhiz	22_Rhiz	241684194	LjG1.1_chr2:88255366-88256235	LjG1.1_chr2	-					exon	LotjaGi2g1v0386800							CIRI2	9	4_5_2	8821	0.002								ATP-dependent zinc metalloprotease FtsH;interpro_id=IPR003959 (ATPase%2C AAA-type%2C core), IPR025753 (AAA-type ATPase%2C N-terminal domain), IPR027417 (P-loop containing nucleoside triphosphate hydrolase);gene_ontology_id=GO:0000166, GO:0004222, GO:0005524, GO:0005886, GO:0006508, GO:0008233, GO:0008237, GO:0008270, GO:0016020, GO:0016021, GO:0016787, GO:0046872;best_blast_hit_tair=AT2G18193.1 P-loop containing nucleoside triphosphate hydrolases superfamily protein;best_blast_hit_sprot=sp|Q8GW96|AATP3_ARATH AAA-ATPase At2g18193;best_blast_hit_trembl_plants=tr|I1LHW3|I1LHW3_SOYBN Uncharacterized protein, Sec14p-like phosphatidylinositol transfer family protein;interpro_id=IPR001251 (CRAL-TRIO lipid binding domain), IPR011074 (CRAL/TRIO%2C N-terminal domain);gene_ontology_id=N.A.;best_blast_hit_tair=AT4G36490.1 SEC14-like 12;best_blast_hit_sprot=sp|Q94A34|SFH12_ARATH Phosphatidylinositol/phosphatidylcholine transfer protein SFH12;best_blast_hit_trembl_plants=tr|Q94FN0|Q94FN0_LOTJA Phosphatidylinositol transfer-like protein IV
LjG1.1_chr2:88255365-88256235,LjG1.1_chr2:88255366-88256235	cons_Rhiz	88255366	88256235	3RRa	3	a	Rhiz	3_Rhiz	234439440	LjG1.1_chr2:88255366-88256235	LjG1.1_chr2	-					exon	LotjaGi2g1v0386800							CIRI2	10	2_4_1	8115	0.002								ATP-dependent zinc metalloprotease FtsH;interpro_id=IPR003959 (ATPase%2C AAA-type%2C core), IPR025753 (AAA-type ATPase%2C N-terminal domain), IPR027417 (P-loop containing nucleoside triphosphate hydrolase);gene_ontology_id=GO:0000166, GO:0004222, GO:0005524, GO:0005886, GO:0006508, GO:0008233, GO:0008237, GO:0008270, GO:0016020, GO:0016021, GO:0016787, GO:0046872;best_blast_hit_tair=AT2G18193.1 P-loop containing nucleoside triphosphate hydrolases superfamily protein;best_blast_hit_sprot=sp|Q8GW96|AATP3_ARATH AAA-ATPase At2g18193;best_blast_hit_trembl_plants=tr|I1LHW3|I1LHW3_SOYBN Uncharacterized protein, Sec14p-like phosphatidylinositol transfer family protein;interpro_id=IPR001251 (CRAL-TRIO lipid binding domain), IPR011074 (CRAL/TRIO%2C N-terminal domain);gene_ontology_id=N.A.;best_blast_hit_tair=AT4G36490.1 SEC14-like 12;best_blast_hit_sprot=sp|Q94A34|SFH12_ARATH Phosphatidylinositol/phosphatidylcholine transfer protein SFH12;best_blast_hit_trembl_plants=tr|Q94FN0|Q94FN0_LOTJA Phosphatidylinositol transfer-like protein IV
LjG1.1_chr2:88255585-88256235,LjG1.1_chr2:88255586-88256235	cons_Rhiz	88255585	88256235	22RRd	22	d	Rhiz	22_Rhiz	241684194	LjG1.1_chr2:88255585-88256235	LjG1.1_chr2	-	2	158,133	0,517	2	circRNA	LotjaGi2g1v0386800	LotjaGi2g1v0386800.1	4,3	LjG1.1_chr2:88255443-88255585|LjG1.1_chr2:88256235-88256343	0.16564	267.425	0.000656756	CLEAR												ATP-dependent zinc metalloprotease FtsH;interpro_id=IPR003959 (ATPase%2C AAA-type%2C core), IPR025753 (AAA-type ATPase%2C N-terminal domain), IPR027417 (P-loop containing nucleoside triphosphate hydrolase);gene_ontology_id=GO:0000166, GO:0004222, GO:0005524, GO:0005886, GO:0006508, GO:0008233, GO:0008237, GO:0008270, GO:0016020, GO:0016021, GO:0016787, GO:0046872;best_blast_hit_tair=AT2G18193.1 P-loop containing nucleoside triphosphate hydrolases superfamily protein;best_blast_hit_sprot=sp|Q8GW96|AATP3_ARATH AAA-ATPase At2g18193;best_blast_hit_trembl_plants=tr|I1LHW3|I1LHW3_SOYBN Uncharacterized protein, Sec14p-like phosphatidylinositol transfer family protein;interpro_id=IPR001251 (CRAL-TRIO lipid binding domain), IPR011074 (CRAL/TRIO%2C N-terminal domain);gene_ontology_id=N.A.;best_blast_hit_tair=AT4G36490.1 SEC14-like 12;best_blast_hit_sprot=sp|Q94A34|SFH12_ARATH Phosphatidylinositol/phosphatidylcholine transfer protein SFH12;best_blast_hit_trembl_plants=tr|Q94FN0|Q94FN0_LOTJA Phosphatidylinositol transfer-like protein IV
LjG1.1_chr2:88255585-88256235,LjG1.1_chr2:88255586-88256235	cons_Rhiz	88255585	88256235	12RRc	12	c	Rhiz	12_Rhiz	290243215	LjG1.1_chr2:88255585-88256235	LjG1.1_chr2	-	2	158,133	0,517	3	circRNA	LotjaGi2g1v0386800	LotjaGi2g1v0386800.1	4,3	LjG1.1_chr2:88255443-88255585|LjG1.1_chr2:88256235-88256343	0.137522	33.6195	0.00438668	CLEAR												ATP-dependent zinc metalloprotease FtsH;interpro_id=IPR003959 (ATPase%2C AAA-type%2C core), IPR025753 (AAA-type ATPase%2C N-terminal domain), IPR027417 (P-loop containing nucleoside triphosphate hydrolase);gene_ontology_id=GO:0000166, GO:0004222, GO:0005524, GO:0005886, GO:0006508, GO:0008233, GO:0008237, GO:0008270, GO:0016020, GO:0016021, GO:0016787, GO:0046872;best_blast_hit_tair=AT2G18193.1 P-loop containing nucleoside triphosphate hydrolases superfamily protein;best_blast_hit_sprot=sp|Q8GW96|AATP3_ARATH AAA-ATPase At2g18193;best_blast_hit_trembl_plants=tr|I1LHW3|I1LHW3_SOYBN Uncharacterized protein, Sec14p-like phosphatidylinositol transfer family protein;interpro_id=IPR001251 (CRAL-TRIO lipid binding domain), IPR011074 (CRAL/TRIO%2C N-terminal domain);gene_ontology_id=N.A.;best_blast_hit_tair=AT4G36490.1 SEC14-like 12;best_blast_hit_sprot=sp|Q94A34|SFH12_ARATH Phosphatidylinositol/phosphatidylcholine transfer protein SFH12;best_blast_hit_trembl_plants=tr|Q94FN0|Q94FN0_LOTJA Phosphatidylinositol transfer-like protein IV
LjG1.1_chr2:88255585-88256235,LjG1.1_chr2:88255586-88256235	cons_Rhiz	88255586	88256235	24RRd	24	d	Rhiz	24_Rhiz	53741087	LjG1.1_chr2:88255586-88256235	LjG1.1_chr2	-					exon	LotjaGi2g1v0386800							CIRI2	5	2_2_0	1525	0.007								ATP-dependent zinc metalloprotease FtsH;interpro_id=IPR003959 (ATPase%2C AAA-type%2C core), IPR025753 (AAA-type ATPase%2C N-terminal domain), IPR027417 (P-loop containing nucleoside triphosphate hydrolase);gene_ontology_id=GO:0000166, GO:0004222, GO:0005524, GO:0005886, GO:0006508, GO:0008233, GO:0008237, GO:0008270, GO:0016020, GO:0016021, GO:0016787, GO:0046872;best_blast_hit_tair=AT2G18193.1 P-loop containing nucleoside triphosphate hydrolases superfamily protein;best_blast_hit_sprot=sp|Q8GW96|AATP3_ARATH AAA-ATPase At2g18193;best_blast_hit_trembl_plants=tr|I1LHW3|I1LHW3_SOYBN Uncharacterized protein, Sec14p-like phosphatidylinositol transfer family protein;interpro_id=IPR001251 (CRAL-TRIO lipid binding domain), IPR011074 (CRAL/TRIO%2C N-terminal domain);gene_ontology_id=N.A.;best_blast_hit_tair=AT4G36490.1 SEC14-like 12;best_blast_hit_sprot=sp|Q94A34|SFH12_ARATH Phosphatidylinositol/phosphatidylcholine transfer protein SFH12;best_blast_hit_trembl_plants=tr|Q94FN0|Q94FN0_LOTJA Phosphatidylinositol transfer-like protein IV
LjG1.1_chr2:88255585-88256235,LjG1.1_chr2:88255586-88256235	cons_Rhiz	88255585	88256235	24RRd	24	d	Rhiz	24_Rhiz	53741087	LjG1.1_chr2:88255585-88256235	LjG1.1_chr2	-	2	158,133	0,517	5	circRNA	LotjaGi2g1v0386800	LotjaGi2g1v0386800.1	4,3	LjG1.1_chr2:88255443-88255585|LjG1.1_chr2:88256235-88256343	1.24645	128.01	0.00981445	CLEAR												ATP-dependent zinc metalloprotease FtsH;interpro_id=IPR003959 (ATPase%2C AAA-type%2C core), IPR025753 (AAA-type ATPase%2C N-terminal domain), IPR027417 (P-loop containing nucleoside triphosphate hydrolase);gene_ontology_id=GO:0000166, GO:0004222, GO:0005524, GO:0005886, GO:0006508, GO:0008233, GO:0008237, GO:0008270, GO:0016020, GO:0016021, GO:0016787, GO:0046872;best_blast_hit_tair=AT2G18193.1 P-loop containing nucleoside triphosphate hydrolases superfamily protein;best_blast_hit_sprot=sp|Q8GW96|AATP3_ARATH AAA-ATPase At2g18193;best_blast_hit_trembl_plants=tr|I1LHW3|I1LHW3_SOYBN Uncharacterized protein, Sec14p-like phosphatidylinositol transfer family protein;interpro_id=IPR001251 (CRAL-TRIO lipid binding domain), IPR011074 (CRAL/TRIO%2C N-terminal domain);gene_ontology_id=N.A.;best_blast_hit_tair=AT4G36490.1 SEC14-like 12;best_blast_hit_sprot=sp|Q94A34|SFH12_ARATH Phosphatidylinositol/phosphatidylcholine transfer protein SFH12;best_blast_hit_trembl_plants=tr|Q94FN0|Q94FN0_LOTJA Phosphatidylinositol transfer-like protein IV
LjG1.1_chr2:88255585-88256235,LjG1.1_chr2:88255586-88256235	cons_Rhiz	88255586	88256235	23RRd	23	d	Rhiz	23_Rhiz	253999425	LjG1.1_chr2:88255586-88256235	LjG1.1_chr2	-					exon	LotjaGi2g1v0386800							CIRI2	4	3_2_1	9614	0.001								ATP-dependent zinc metalloprotease FtsH;interpro_id=IPR003959 (ATPase%2C AAA-type%2C core), IPR025753 (AAA-type ATPase%2C N-terminal domain), IPR027417 (P-loop containing nucleoside triphosphate hydrolase);gene_ontology_id=GO:0000166, GO:0004222, GO:0005524, GO:0005886, GO:0006508, GO:0008233, GO:0008237, GO:0008270, GO:0016020, GO:0016021, GO:0016787, GO:0046872;best_blast_hit_tair=AT2G18193.1 P-loop containing nucleoside triphosphate hydrolases superfamily protein;best_blast_hit_sprot=sp|Q8GW96|AATP3_ARATH AAA-ATPase At2g18193;best_blast_hit_trembl_plants=tr|I1LHW3|I1LHW3_SOYBN Uncharacterized protein, Sec14p-like phosphatidylinositol transfer family protein;interpro_id=IPR001251 (CRAL-TRIO lipid binding domain), IPR011074 (CRAL/TRIO%2C N-terminal domain);gene_ontology_id=N.A.;best_blast_hit_tair=AT4G36490.1 SEC14-like 12;best_blast_hit_sprot=sp|Q94A34|SFH12_ARATH Phosphatidylinositol/phosphatidylcholine transfer protein SFH12;best_blast_hit_trembl_plants=tr|Q94FN0|Q94FN0_LOTJA Phosphatidylinositol transfer-like protein IV
LjG1.1_chr2:88255585-88256235,LjG1.1_chr2:88255586-88256235	cons_Rhiz	88255585	88256235	3RRa	3	a	Rhiz	3_Rhiz	234439440	LjG1.1_chr2:88255585-88256235	LjG1.1_chr2	-	2	158,133	0,517	2	circRNA	LotjaGi2g1v0386800	LotjaGi2g1v0386800.1	4,3	LjG1.1_chr2:88255443-88255585|LjG1.1_chr2:88256235-88256343	0.129018	184.883	0.000751884	CLEAR												ATP-dependent zinc metalloprotease FtsH;interpro_id=IPR003959 (ATPase%2C AAA-type%2C core), IPR025753 (AAA-type ATPase%2C N-terminal domain), IPR027417 (P-loop containing nucleoside triphosphate hydrolase);gene_ontology_id=GO:0000166, GO:0004222, GO:0005524, GO:0005886, GO:0006508, GO:0008233, GO:0008237, GO:0008270, GO:0016020, GO:0016021, GO:0016787, GO:0046872;best_blast_hit_tair=AT2G18193.1 P-loop containing nucleoside triphosphate hydrolases superfamily protein;best_blast_hit_sprot=sp|Q8GW96|AATP3_ARATH AAA-ATPase At2g18193;best_blast_hit_trembl_plants=tr|I1LHW3|I1LHW3_SOYBN Uncharacterized protein, Sec14p-like phosphatidylinositol transfer family protein;interpro_id=IPR001251 (CRAL-TRIO lipid binding domain), IPR011074 (CRAL/TRIO%2C N-terminal domain);gene_ontology_id=N.A.;best_blast_hit_tair=AT4G36490.1 SEC14-like 12;best_blast_hit_sprot=sp|Q94A34|SFH12_ARATH Phosphatidylinositol/phosphatidylcholine transfer protein SFH12;best_blast_hit_trembl_plants=tr|Q94FN0|Q94FN0_LOTJA Phosphatidylinositol transfer-like protein IV
LjG1.1_chr2:88255585-88256235,LjG1.1_chr2:88255586-88256235	cons_Rhiz	88255585	88256235	23RRd	23	d	Rhiz	23_Rhiz	253999425	LjG1.1_chr2:88255585-88256235	LjG1.1_chr2	-	2	158,133	0,517	2	circRNA	LotjaGi2g1v0386800	LotjaGi2g1v0386800.1	4,3	LjG1.1_chr2:88255443-88255585|LjG1.1_chr2:88256235-88256343	0.153478	331.129	0.000493684	CLEAR												ATP-dependent zinc metalloprotease FtsH;interpro_id=IPR003959 (ATPase%2C AAA-type%2C core), IPR025753 (AAA-type ATPase%2C N-terminal domain), IPR027417 (P-loop containing nucleoside triphosphate hydrolase);gene_ontology_id=GO:0000166, GO:0004222, GO:0005524, GO:0005886, GO:0006508, GO:0008233, GO:0008237, GO:0008270, GO:0016020, GO:0016021, GO:0016787, GO:0046872;best_blast_hit_tair=AT2G18193.1 P-loop containing nucleoside triphosphate hydrolases superfamily protein;best_blast_hit_sprot=sp|Q8GW96|AATP3_ARATH AAA-ATPase At2g18193;best_blast_hit_trembl_plants=tr|I1LHW3|I1LHW3_SOYBN Uncharacterized protein, Sec14p-like phosphatidylinositol transfer family protein;interpro_id=IPR001251 (CRAL-TRIO lipid binding domain), IPR011074 (CRAL/TRIO%2C N-terminal domain);gene_ontology_id=N.A.;best_blast_hit_tair=AT4G36490.1 SEC14-like 12;best_blast_hit_sprot=sp|Q94A34|SFH12_ARATH Phosphatidylinositol/phosphatidylcholine transfer protein SFH12;best_blast_hit_trembl_plants=tr|Q94FN0|Q94FN0_LOTJA Phosphatidylinositol transfer-like protein IV
LjG1.1_chr2:88255585-88256235,LjG1.1_chr2:88255586-88256235	cons_Rhiz	88255585	88256235	9RRb	9	b	Rhiz	9_Rhiz	284867094	LjG1.1_chr2:88255585-88256235	LjG1.1_chr2	-	2	158,133	0,517	1	circRNA	LotjaGi2g1v0386800	LotjaGi2g1v0386800.1	4,3	LjG1.1_chr2:88255443-88255585|LjG1.1_chr2:88256235-88256343	0.0714168	259.857	0.000313302	CLEAR												ATP-dependent zinc metalloprotease FtsH;interpro_id=IPR003959 (ATPase%2C AAA-type%2C core), IPR025753 (AAA-type ATPase%2C N-terminal domain), IPR027417 (P-loop containing nucleoside triphosphate hydrolase);gene_ontology_id=GO:0000166, GO:0004222, GO:0005524, GO:0005886, GO:0006508, GO:0008233, GO:0008237, GO:0008270, GO:0016020, GO:0016021, GO:0016787, GO:0046872;best_blast_hit_tair=AT2G18193.1 P-loop containing nucleoside triphosphate hydrolases superfamily protein;best_blast_hit_sprot=sp|Q8GW96|AATP3_ARATH AAA-ATPase At2g18193;best_blast_hit_trembl_plants=tr|I1LHW3|I1LHW3_SOYBN Uncharacterized protein, Sec14p-like phosphatidylinositol transfer family protein;interpro_id=IPR001251 (CRAL-TRIO lipid binding domain), IPR011074 (CRAL/TRIO%2C N-terminal domain);gene_ontology_id=N.A.;best_blast_hit_tair=AT4G36490.1 SEC14-like 12;best_blast_hit_sprot=sp|Q94A34|SFH12_ARATH Phosphatidylinositol/phosphatidylcholine transfer protein SFH12;best_blast_hit_trembl_plants=tr|Q94FN0|Q94FN0_LOTJA Phosphatidylinositol transfer-like protein IV
LjG1.1_chr2:88255778-88256102	cons_Rhiz	88255778	88256102	12RRc	12	c	Rhiz	12_Rhiz	290243215	LjG1.1_chr2:88255778-88256102	LjG1.1_chr2	-	1	324	0	2	ciRNA	LotjaGi2g1v0386800	LotjaGi2g1v0386800.1	3	LjG1.1_chr2:88255743-88256102	0.0916813	33.6195	0.00302357	CLEAR												ATP-dependent zinc metalloprotease FtsH;interpro_id=IPR003959 (ATPase%2C AAA-type%2C core), IPR025753 (AAA-type ATPase%2C N-terminal domain), IPR027417 (P-loop containing nucleoside triphosphate hydrolase);gene_ontology_id=GO:0000166, GO:0004222, GO:0005524, GO:0005886, GO:0006508, GO:0008233, GO:0008237, GO:0008270, GO:0016020, GO:0016021, GO:0016787, GO:0046872;best_blast_hit_tair=AT2G18193.1 P-loop containing nucleoside triphosphate hydrolases superfamily protein;best_blast_hit_sprot=sp|Q8GW96|AATP3_ARATH AAA-ATPase At2g18193;best_blast_hit_trembl_plants=tr|I1LHW3|I1LHW3_SOYBN Uncharacterized protein, Sec14p-like phosphatidylinositol transfer family protein;interpro_id=IPR001251 (CRAL-TRIO lipid binding domain), IPR011074 (CRAL/TRIO%2C N-terminal domain);gene_ontology_id=N.A.;best_blast_hit_tair=AT4G36490.1 SEC14-like 12;best_blast_hit_sprot=sp|Q94A34|SFH12_ARATH Phosphatidylinositol/phosphatidylcholine transfer protein SFH12;best_blast_hit_trembl_plants=tr|Q94FN0|Q94FN0_LOTJA Phosphatidylinositol transfer-like protein IV
LjG1.1_chr2:88255778-88256102	cons_Rhiz	88255778	88256102	9RRb	9	b	Rhiz	9_Rhiz	284867094	LjG1.1_chr2:88255778-88256102	LjG1.1_chr2	-	1	324	0	13	ciRNA	LotjaGi2g1v0386800	LotjaGi2g1v0386800.1	3	LjG1.1_chr2:88255743-88256102	0.928419	259.857	0.00361115	CLEAR												ATP-dependent zinc metalloprotease FtsH;interpro_id=IPR003959 (ATPase%2C AAA-type%2C core), IPR025753 (AAA-type ATPase%2C N-terminal domain), IPR027417 (P-loop containing nucleoside triphosphate hydrolase);gene_ontology_id=GO:0000166, GO:0004222, GO:0005524, GO:0005886, GO:0006508, GO:0008233, GO:0008237, GO:0008270, GO:0016020, GO:0016021, GO:0016787, GO:0046872;best_blast_hit_tair=AT2G18193.1 P-loop containing nucleoside triphosphate hydrolases superfamily protein;best_blast_hit_sprot=sp|Q8GW96|AATP3_ARATH AAA-ATPase At2g18193;best_blast_hit_trembl_plants=tr|I1LHW3|I1LHW3_SOYBN Uncharacterized protein, Sec14p-like phosphatidylinositol transfer family protein;interpro_id=IPR001251 (CRAL-TRIO lipid binding domain), IPR011074 (CRAL/TRIO%2C N-terminal domain);gene_ontology_id=N.A.;best_blast_hit_tair=AT4G36490.1 SEC14-like 12;best_blast_hit_sprot=sp|Q94A34|SFH12_ARATH Phosphatidylinositol/phosphatidylcholine transfer protein SFH12;best_blast_hit_trembl_plants=tr|Q94FN0|Q94FN0_LOTJA Phosphatidylinositol transfer-like protein IV
LjG1.1_chr2:88255778-88256102	cons_Rhiz	88255778	88256102	23RRd	23	d	Rhiz	23_Rhiz	253999425	LjG1.1_chr2:88255778-88256102	LjG1.1_chr2	-	1	324	0	2	ciRNA	LotjaGi2g1v0386800	LotjaGi2g1v0386800.1	3	LjG1.1_chr2:88255743-88256102	0.153478	331.129	0.000493684	CLEAR												ATP-dependent zinc metalloprotease FtsH;interpro_id=IPR003959 (ATPase%2C AAA-type%2C core), IPR025753 (AAA-type ATPase%2C N-terminal domain), IPR027417 (P-loop containing nucleoside triphosphate hydrolase);gene_ontology_id=GO:0000166, GO:0004222, GO:0005524, GO:0005886, GO:0006508, GO:0008233, GO:0008237, GO:0008270, GO:0016020, GO:0016021, GO:0016787, GO:0046872;best_blast_hit_tair=AT2G18193.1 P-loop containing nucleoside triphosphate hydrolases superfamily protein;best_blast_hit_sprot=sp|Q8GW96|AATP3_ARATH AAA-ATPase At2g18193;best_blast_hit_trembl_plants=tr|I1LHW3|I1LHW3_SOYBN Uncharacterized protein, Sec14p-like phosphatidylinositol transfer family protein;interpro_id=IPR001251 (CRAL-TRIO lipid binding domain), IPR011074 (CRAL/TRIO%2C N-terminal domain);gene_ontology_id=N.A.;best_blast_hit_tair=AT4G36490.1 SEC14-like 12;best_blast_hit_sprot=sp|Q94A34|SFH12_ARATH Phosphatidylinositol/phosphatidylcholine transfer protein SFH12;best_blast_hit_trembl_plants=tr|Q94FN0|Q94FN0_LOTJA Phosphatidylinositol transfer-like protein IV
LjG1.1_chr2:88255778-88256102	cons_Rhiz	88255778	88256102	15MRd	15	d	High Nutrient	15_Hn	269962678	LjG1.1_chr2:88255778-88256102	LjG1.1_chr2	-	1	324	0	1	ciRNA	LotjaGi2g1v0386800	LotjaGi2g1v0386800.1	3	LjG1.1_chr2:88255743-88256102	0.0622131	68.2104	0.00105853	CLEAR												ATP-dependent zinc metalloprotease FtsH;interpro_id=IPR003959 (ATPase%2C AAA-type%2C core), IPR025753 (AAA-type ATPase%2C N-terminal domain), IPR027417 (P-loop containing nucleoside triphosphate hydrolase);gene_ontology_id=GO:0000166, GO:0004222, GO:0005524, GO:0005886, GO:0006508, GO:0008233, GO:0008237, GO:0008270, GO:0016020, GO:0016021, GO:0016787, GO:0046872;best_blast_hit_tair=AT2G18193.1 P-loop containing nucleoside triphosphate hydrolases superfamily protein;best_blast_hit_sprot=sp|Q8GW96|AATP3_ARATH AAA-ATPase At2g18193;best_blast_hit_trembl_plants=tr|I1LHW3|I1LHW3_SOYBN Uncharacterized protein, Sec14p-like phosphatidylinositol transfer family protein;interpro_id=IPR001251 (CRAL-TRIO lipid binding domain), IPR011074 (CRAL/TRIO%2C N-terminal domain);gene_ontology_id=N.A.;best_blast_hit_tair=AT4G36490.1 SEC14-like 12;best_blast_hit_sprot=sp|Q94A34|SFH12_ARATH Phosphatidylinositol/phosphatidylcholine transfer protein SFH12;best_blast_hit_trembl_plants=tr|Q94FN0|Q94FN0_LOTJA Phosphatidylinositol transfer-like protein IV
LjG1.1_chr2:88255778-88256102	cons_Rhiz	88255778	88256102	22RRd	22	d	Rhiz	22_Rhiz	241684194	LjG1.1_chr2:88255778-88256102	LjG1.1_chr2	-	1	324	0	1	ciRNA	LotjaGi2g1v0386800	LotjaGi2g1v0386800.1	3	LjG1.1_chr2:88255743-88256102	0.0828199	267.425	0.000347074	CLEAR												ATP-dependent zinc metalloprotease FtsH;interpro_id=IPR003959 (ATPase%2C AAA-type%2C core), IPR025753 (AAA-type ATPase%2C N-terminal domain), IPR027417 (P-loop containing nucleoside triphosphate hydrolase);gene_ontology_id=GO:0000166, GO:0004222, GO:0005524, GO:0005886, GO:0006508, GO:0008233, GO:0008237, GO:0008270, GO:0016020, GO:0016021, GO:0016787, GO:0046872;best_blast_hit_tair=AT2G18193.1 P-loop containing nucleoside triphosphate hydrolases superfamily protein;best_blast_hit_sprot=sp|Q8GW96|AATP3_ARATH AAA-ATPase At2g18193;best_blast_hit_trembl_plants=tr|I1LHW3|I1LHW3_SOYBN Uncharacterized protein, Sec14p-like phosphatidylinositol transfer family protein;interpro_id=IPR001251 (CRAL-TRIO lipid binding domain), IPR011074 (CRAL/TRIO%2C N-terminal domain);gene_ontology_id=N.A.;best_blast_hit_tair=AT4G36490.1 SEC14-like 12;best_blast_hit_sprot=sp|Q94A34|SFH12_ARATH Phosphatidylinositol/phosphatidylcholine transfer protein SFH12;best_blast_hit_trembl_plants=tr|Q94FN0|Q94FN0_LOTJA Phosphatidylinositol transfer-like protein IV
LjG1.1_chr2:88669263-88669480	cons_Hn	88669263	88669480	14MRd	14	d	High Nutrient	14_Hn	250603405	LjG1.1_chr2:88669263-88669480	LjG1.1_chr2	-	1	217	0	1	ciRNA	LotjaGi2g1v0390700	LotjaGi2g1v0390700.1	7	LjG1.1_chr2:88667729-88669480	0.0647944	7.97897	0.00936221	CLEAR												Cytochrome P450 family protein;interpro_id=IPR001128 (Cytochrome P450);gene_ontology_id=GO:0004497, GO:0005506, GO:0016020, GO:0016021, GO:0016491, GO:0016705, GO:0020037, GO:0046872, GO:0055114;best_blast_hit_tair=AT3G50660.1 Cytochrome P450 superfamily protein;best_blast_hit_sprot=sp|O64989|C90B1_ARATH Cytochrome P450 90B1;best_blast_hit_trembl_plants=tr|A0A151TI98|A0A151TI98_CAJCA Cytochrome P450 90B1
LjG1.1_chr2:88669263-88669480	cons_Hn	88669263	88669480	13MRd	13	d	High Nutrient	13_Hn	257226192	LjG1.1_chr2:88669263-88669480	LjG1.1_chr2	-	1	217	0	1	ciRNA	LotjaGi2g1v0390700	LotjaGi2g1v0390700.1	7	LjG1.1_chr2:88667729-88669480	0.0656978	6.44777	0.011722	CLEAR												Cytochrome P450 family protein;interpro_id=IPR001128 (Cytochrome P450);gene_ontology_id=GO:0004497, GO:0005506, GO:0016020, GO:0016021, GO:0016491, GO:0016705, GO:0020037, GO:0046872, GO:0055114;best_blast_hit_tair=AT3G50660.1 Cytochrome P450 superfamily protein;best_blast_hit_sprot=sp|O64989|C90B1_ARATH Cytochrome P450 90B1;best_blast_hit_trembl_plants=tr|A0A151TI98|A0A151TI98_CAJCA Cytochrome P450 90B1
LjG1.1_chr2:88791638-88806067,LjG1.1_chr2:88791639-88806067	cons_Ln	88791638	88806067	5ARa	5	a	AM	5_AM	53481219	LjG1.1_chr2:88791638-88806067	LjG1.1_chr2	+	13	102,105,117,117,81,105,111,69,132,45,122,130,131	0,253,590,1378,1592,2052,2495,2685,2847,3100,13866,14085,14298	1	circRNA	LotjaGi2g1v0391800_LC	LotjaGi2g1v0391800_LC.1	17,18,19,20,21,22,23,24,25,26,27,28,29	LjG1.1_chr2:88790624-88791638|LjG1.1_chr2:88806067-88808810	0.256123	30.2298	0.00880041	CLEAR												DNA-directed RNA polymerase subunit beta;interpro_id=IPR007644 (RNA polymerase%2C beta subunit%2C protrusion);gene_ontology_id=GO:0003677, GO:0003899, GO:0005666, GO:0006351, GO:0006383, GO:0016740, GO:0016779, GO:0032549;best_blast_hit_tair=AT5G45140.1 nuclear RNA polymerase C2;best_blast_hit_sprot=sp|F4KD38|NRPC2_ARATH DNA-directed RNA polymerase III subunit 2;best_blast_hit_trembl_plants=tr|K7L1D4|K7L1D4_SOYBN DNA-directed RNA polymerase subunit beta, DNA-directed RNA polymerase subunit beta;interpro_id=N.A.;gene_ontology_id=GO:0003677, GO:0003899, GO:0005666, GO:0006351, GO:0006383, GO:0016740, GO:0016779, GO:0032549;best_blast_hit_tair=AT5G45140.1 nuclear RNA polymerase C2;best_blast_hit_sprot=sp|F4KD38|NRPC2_ARATH DNA-directed RNA polymerase III subunit 2;best_blast_hit_trembl_plants=tr|K7L1D4|K7L1D4_SOYBN DNA-directed RNA polymerase subunit beta
LjG1.1_chr2:88791638-88806067,LjG1.1_chr2:88791639-88806067	cons_Ln	88791638	88806067	17CRd	17	d	Low Nutrient	17_Ln	283665538	LjG1.1_chr2:88791638-88806067	LjG1.1_chr2	+	13	102,105,117,117,81,105,111,69,132,45,122,130,131	0,253,590,1378,1592,2052,2495,2685,2847,3100,13866,14085,14298	31	circRNA	LotjaGi2g1v0391800_LC	LotjaGi2g1v0391800_LC.1	17,18,19,20,21,22,23,24,25,26,27,28,29	LjG1.1_chr2:88790624-88791638|LjG1.1_chr2:88806067-88808810	2.03525	45.2722	0.0451668	CLEAR												DNA-directed RNA polymerase subunit beta;interpro_id=IPR007644 (RNA polymerase%2C beta subunit%2C protrusion);gene_ontology_id=GO:0003677, GO:0003899, GO:0005666, GO:0006351, GO:0006383, GO:0016740, GO:0016779, GO:0032549;best_blast_hit_tair=AT5G45140.1 nuclear RNA polymerase C2;best_blast_hit_sprot=sp|F4KD38|NRPC2_ARATH DNA-directed RNA polymerase III subunit 2;best_blast_hit_trembl_plants=tr|K7L1D4|K7L1D4_SOYBN DNA-directed RNA polymerase subunit beta, DNA-directed RNA polymerase subunit beta;interpro_id=N.A.;gene_ontology_id=GO:0003677, GO:0003899, GO:0005666, GO:0006351, GO:0006383, GO:0016740, GO:0016779, GO:0032549;best_blast_hit_tair=AT5G45140.1 nuclear RNA polymerase C2;best_blast_hit_sprot=sp|F4KD38|NRPC2_ARATH DNA-directed RNA polymerase III subunit 2;best_blast_hit_trembl_plants=tr|K7L1D4|K7L1D4_SOYBN DNA-directed RNA polymerase subunit beta
LjG1.1_chr2:88791638-88806067,LjG1.1_chr2:88791639-88806067	cons_Ln	88791639	88806067	16CRd	16	d	Low Nutrient	16_Ln	276456544	LjG1.1_chr2:88791639-88806067	LjG1.1_chr2	+					exon	LotjaGi2g1v0391800_LC							CIRI2	4	2_2_0	743	0.011								DNA-directed RNA polymerase subunit beta;interpro_id=IPR007644 (RNA polymerase%2C beta subunit%2C protrusion);gene_ontology_id=GO:0003677, GO:0003899, GO:0005666, GO:0006351, GO:0006383, GO:0016740, GO:0016779, GO:0032549;best_blast_hit_tair=AT5G45140.1 nuclear RNA polymerase C2;best_blast_hit_sprot=sp|F4KD38|NRPC2_ARATH DNA-directed RNA polymerase III subunit 2;best_blast_hit_trembl_plants=tr|K7L1D4|K7L1D4_SOYBN DNA-directed RNA polymerase subunit beta, DNA-directed RNA polymerase subunit beta;interpro_id=N.A.;gene_ontology_id=GO:0003677, GO:0003899, GO:0005666, GO:0006351, GO:0006383, GO:0016740, GO:0016779, GO:0032549;best_blast_hit_tair=AT5G45140.1 nuclear RNA polymerase C2;best_blast_hit_sprot=sp|F4KD38|NRPC2_ARATH DNA-directed RNA polymerase III subunit 2;best_blast_hit_trembl_plants=tr|K7L1D4|K7L1D4_SOYBN DNA-directed RNA polymerase subunit beta
LjG1.1_chr2:88791638-88806067,LjG1.1_chr2:88791639-88806067	cons_Ln	88791638	88806067	1CRa	1	a	Low Nutrient	1_Ln	48635785	LjG1.1_chr2:88791638-88806067	LjG1.1_chr2	+	13	102,105,117,117,81,105,111,69,132,45,122,130,131	0,253,590,1378,1592,2052,2495,2685,2847,3100,13866,14085,14298	1	circRNA	LotjaGi2g1v0391800_LC	LotjaGi2g1v0391800_LC.1	17,18,19,20,21,22,23,24,25,26,27,28,29	LjG1.1_chr2:88790624-88791638|LjG1.1_chr2:88806067-88808810	0.226012	32.1518	0.00733827	CLEAR												DNA-directed RNA polymerase subunit beta;interpro_id=IPR007644 (RNA polymerase%2C beta subunit%2C protrusion);gene_ontology_id=GO:0003677, GO:0003899, GO:0005666, GO:0006351, GO:0006383, GO:0016740, GO:0016779, GO:0032549;best_blast_hit_tair=AT5G45140.1 nuclear RNA polymerase C2;best_blast_hit_sprot=sp|F4KD38|NRPC2_ARATH DNA-directed RNA polymerase III subunit 2;best_blast_hit_trembl_plants=tr|K7L1D4|K7L1D4_SOYBN DNA-directed RNA polymerase subunit beta, DNA-directed RNA polymerase subunit beta;interpro_id=N.A.;gene_ontology_id=GO:0003677, GO:0003899, GO:0005666, GO:0006351, GO:0006383, GO:0016740, GO:0016779, GO:0032549;best_blast_hit_tair=AT5G45140.1 nuclear RNA polymerase C2;best_blast_hit_sprot=sp|F4KD38|NRPC2_ARATH DNA-directed RNA polymerase III subunit 2;best_blast_hit_trembl_plants=tr|K7L1D4|K7L1D4_SOYBN DNA-directed RNA polymerase subunit beta
LjG1.1_chr2:88791638-88806067,LjG1.1_chr2:88791639-88806067	cons_Ln	88791638	88806067	9RRb	9	b	Rhiz	9_Rhiz	284867094	LjG1.1_chr2:88791638-88806067	LjG1.1_chr2	+	13	102,105,117,117,81,105,111,69,132,45,122,130,131	0,253,590,1378,1592,2052,2495,2685,2847,3100,13866,14085,14298	5	circRNA	LotjaGi2g1v0391800_LC	LotjaGi2g1v0391800_LC.1	17,18,19,20,21,22,23,24,25,26,27,28,29	LjG1.1_chr2:88790624-88791638|LjG1.1_chr2:88806067-88808810	0.357084	60.486	0.00606791	CLEAR												DNA-directed RNA polymerase subunit beta;interpro_id=IPR007644 (RNA polymerase%2C beta subunit%2C protrusion);gene_ontology_id=GO:0003677, GO:0003899, GO:0005666, GO:0006351, GO:0006383, GO:0016740, GO:0016779, GO:0032549;best_blast_hit_tair=AT5G45140.1 nuclear RNA polymerase C2;best_blast_hit_sprot=sp|F4KD38|NRPC2_ARATH DNA-directed RNA polymerase III subunit 2;best_blast_hit_trembl_plants=tr|K7L1D4|K7L1D4_SOYBN DNA-directed RNA polymerase subunit beta, DNA-directed RNA polymerase subunit beta;interpro_id=N.A.;gene_ontology_id=GO:0003677, GO:0003899, GO:0005666, GO:0006351, GO:0006383, GO:0016740, GO:0016779, GO:0032549;best_blast_hit_tair=AT5G45140.1 nuclear RNA polymerase C2;best_blast_hit_sprot=sp|F4KD38|NRPC2_ARATH DNA-directed RNA polymerase III subunit 2;best_blast_hit_trembl_plants=tr|K7L1D4|K7L1D4_SOYBN DNA-directed RNA polymerase subunit beta
LjG1.1_chr2:88791638-88806067,LjG1.1_chr2:88791639-88806067	cons_Ln	88791638	88806067	14MRd	14	d	High Nutrient	14_Hn	250603405	LjG1.1_chr2:88791638-88806067	LjG1.1_chr2	+	13	102,105,117,117,81,105,111,69,132,45,122,130,131	0,253,590,1378,1592,2052,2495,2685,2847,3100,13866,14085,14298	15	circRNA	LotjaGi2g1v0391800_LC	LotjaGi2g1v0391800_LC.1	17,18,19,20,21,22,23,24,25,26,27,28,29	LjG1.1_chr2:88790624-88791638|LjG1.1_chr2:88806067-88808810	0.971917	60.916	0.0161165	CLEAR												DNA-directed RNA polymerase subunit beta;interpro_id=IPR007644 (RNA polymerase%2C beta subunit%2C protrusion);gene_ontology_id=GO:0003677, GO:0003899, GO:0005666, GO:0006351, GO:0006383, GO:0016740, GO:0016779, GO:0032549;best_blast_hit_tair=AT5G45140.1 nuclear RNA polymerase C2;best_blast_hit_sprot=sp|F4KD38|NRPC2_ARATH DNA-directed RNA polymerase III subunit 2;best_blast_hit_trembl_plants=tr|K7L1D4|K7L1D4_SOYBN DNA-directed RNA polymerase subunit beta, DNA-directed RNA polymerase subunit beta;interpro_id=N.A.;gene_ontology_id=GO:0003677, GO:0003899, GO:0005666, GO:0006351, GO:0006383, GO:0016740, GO:0016779, GO:0032549;best_blast_hit_tair=AT5G45140.1 nuclear RNA polymerase C2;best_blast_hit_sprot=sp|F4KD38|NRPC2_ARATH DNA-directed RNA polymerase III subunit 2;best_blast_hit_trembl_plants=tr|K7L1D4|K7L1D4_SOYBN DNA-directed RNA polymerase subunit beta
LjG1.1_chr2:88791638-88806067,LjG1.1_chr2:88791639-88806067	cons_Ln	88791638	88806067	3RRa	3	a	Rhiz	3_Rhiz	234439440	LjG1.1_chr2:88791638-88806067	LjG1.1_chr2	+	13	102,105,117,117,81,105,111,69,132,45,122,130,131	0,253,590,1378,1592,2052,2495,2685,2847,3100,13866,14085,14298	6	circRNA	LotjaGi2g1v0391800_LC	LotjaGi2g1v0391800_LC.1	17,18,19,20,21,22,23,24,25,26,27,28,29	LjG1.1_chr2:88790624-88791638|LjG1.1_chr2:88806067-88808810	0.387055	51.4392	0.00771742	CLEAR												DNA-directed RNA polymerase subunit beta;interpro_id=IPR007644 (RNA polymerase%2C beta subunit%2C protrusion);gene_ontology_id=GO:0003677, GO:0003899, GO:0005666, GO:0006351, GO:0006383, GO:0016740, GO:0016779, GO:0032549;best_blast_hit_tair=AT5G45140.1 nuclear RNA polymerase C2;best_blast_hit_sprot=sp|F4KD38|NRPC2_ARATH DNA-directed RNA polymerase III subunit 2;best_blast_hit_trembl_plants=tr|K7L1D4|K7L1D4_SOYBN DNA-directed RNA polymerase subunit beta, DNA-directed RNA polymerase subunit beta;interpro_id=N.A.;gene_ontology_id=GO:0003677, GO:0003899, GO:0005666, GO:0006351, GO:0006383, GO:0016740, GO:0016779, GO:0032549;best_blast_hit_tair=AT5G45140.1 nuclear RNA polymerase C2;best_blast_hit_sprot=sp|F4KD38|NRPC2_ARATH DNA-directed RNA polymerase III subunit 2;best_blast_hit_trembl_plants=tr|K7L1D4|K7L1D4_SOYBN DNA-directed RNA polymerase subunit beta
LjG1.1_chr2:88791638-88806067,LjG1.1_chr2:88791639-88806067	cons_Ln	88791638	88806067	15MRd	15	d	High Nutrient	15_Hn	269962678	LjG1.1_chr2:88791638-88806067	LjG1.1_chr2	+	13	102,105,117,117,81,105,111,69,132,45,122,130,131	0,253,590,1378,1592,2052,2495,2685,2847,3100,13866,14085,14298	3	circRNA	LotjaGi2g1v0391800_LC	LotjaGi2g1v0391800_LC.1	17,18,19,20,21,22,23,24,25,26,27,28,29	LjG1.1_chr2:88790624-88791638|LjG1.1_chr2:88806067-88808810	0.186639	59.945	0.00327978	CLEAR												DNA-directed RNA polymerase subunit beta;interpro_id=IPR007644 (RNA polymerase%2C beta subunit%2C protrusion);gene_ontology_id=GO:0003677, GO:0003899, GO:0005666, GO:0006351, GO:0006383, GO:0016740, GO:0016779, GO:0032549;best_blast_hit_tair=AT5G45140.1 nuclear RNA polymerase C2;best_blast_hit_sprot=sp|F4KD38|NRPC2_ARATH DNA-directed RNA polymerase III subunit 2;best_blast_hit_trembl_plants=tr|K7L1D4|K7L1D4_SOYBN DNA-directed RNA polymerase subunit beta, DNA-directed RNA polymerase subunit beta;interpro_id=N.A.;gene_ontology_id=GO:0003677, GO:0003899, GO:0005666, GO:0006351, GO:0006383, GO:0016740, GO:0016779, GO:0032549;best_blast_hit_tair=AT5G45140.1 nuclear RNA polymerase C2;best_blast_hit_sprot=sp|F4KD38|NRPC2_ARATH DNA-directed RNA polymerase III subunit 2;best_blast_hit_trembl_plants=tr|K7L1D4|K7L1D4_SOYBN DNA-directed RNA polymerase subunit beta
LjG1.1_chr2:88791638-88806067,LjG1.1_chr2:88791639-88806067	cons_Ln	88791639	88806067	9RRb	9	b	Rhiz	9_Rhiz	284867094	LjG1.1_chr2:88791639-88806067	LjG1.1_chr2	+					exon	LotjaGi2g1v0391800_LC							CIRI2	5	0_2_2	1012	0.01								DNA-directed RNA polymerase subunit beta;interpro_id=IPR007644 (RNA polymerase%2C beta subunit%2C protrusion);gene_ontology_id=GO:0003677, GO:0003899, GO:0005666, GO:0006351, GO:0006383, GO:0016740, GO:0016779, GO:0032549;best_blast_hit_tair=AT5G45140.1 nuclear RNA polymerase C2;best_blast_hit_sprot=sp|F4KD38|NRPC2_ARATH DNA-directed RNA polymerase III subunit 2;best_blast_hit_trembl_plants=tr|K7L1D4|K7L1D4_SOYBN DNA-directed RNA polymerase subunit beta, DNA-directed RNA polymerase subunit beta;interpro_id=N.A.;gene_ontology_id=GO:0003677, GO:0003899, GO:0005666, GO:0006351, GO:0006383, GO:0016740, GO:0016779, GO:0032549;best_blast_hit_tair=AT5G45140.1 nuclear RNA polymerase C2;best_blast_hit_sprot=sp|F4KD38|NRPC2_ARATH DNA-directed RNA polymerase III subunit 2;best_blast_hit_trembl_plants=tr|K7L1D4|K7L1D4_SOYBN DNA-directed RNA polymerase subunit beta
LjG1.1_chr2:88791638-88806067,LjG1.1_chr2:88791639-88806067	cons_Ln	88791638	88806067	18CRd	18	d	Low Nutrient	18_Ln	48273754	LjG1.1_chr2:88791638-88806067	LjG1.1_chr2	+	13	102,105,117,117,81,105,111,69,132,45,122,130,131	0,253,590,1378,1592,2052,2495,2685,2847,3100,13866,14085,14298	2	circRNA	LotjaGi2g1v0391800_LC	LotjaGi2g1v0391800_LC.1	17,18,19,20,21,22,23,24,25,26,27,28,29	LjG1.1_chr2:88790624-88791638|LjG1.1_chr2:88806067-88808810	0.628218	22.8333	0.0279389	CLEAR												DNA-directed RNA polymerase subunit beta;interpro_id=IPR007644 (RNA polymerase%2C beta subunit%2C protrusion);gene_ontology_id=GO:0003677, GO:0003899, GO:0005666, GO:0006351, GO:0006383, GO:0016740, GO:0016779, GO:0032549;best_blast_hit_tair=AT5G45140.1 nuclear RNA polymerase C2;best_blast_hit_sprot=sp|F4KD38|NRPC2_ARATH DNA-directed RNA polymerase III subunit 2;best_blast_hit_trembl_plants=tr|K7L1D4|K7L1D4_SOYBN DNA-directed RNA polymerase subunit beta, DNA-directed RNA polymerase subunit beta;interpro_id=N.A.;gene_ontology_id=GO:0003677, GO:0003899, GO:0005666, GO:0006351, GO:0006383, GO:0016740, GO:0016779, GO:0032549;best_blast_hit_tair=AT5G45140.1 nuclear RNA polymerase C2;best_blast_hit_sprot=sp|F4KD38|NRPC2_ARATH DNA-directed RNA polymerase III subunit 2;best_blast_hit_trembl_plants=tr|K7L1D4|K7L1D4_SOYBN DNA-directed RNA polymerase subunit beta
LjG1.1_chr2:88791638-88806067,LjG1.1_chr2:88791639-88806067	cons_Ln	88791638	88806067	6RRa	6	a	Rhiz	6_Rhiz	63459418	LjG1.1_chr2:88791638-88806067	LjG1.1_chr2	+	13	102,105,117,117,81,105,111,69,132,45,122,130,131	0,253,590,1378,1592,2052,2495,2685,2847,3100,13866,14085,14298	3	circRNA	LotjaGi2g1v0391800_LC	LotjaGi2g1v0391800_LC.1	17,18,19,20,21,22,23,24,25,26,27,28,29	LjG1.1_chr2:88790624-88791638|LjG1.1_chr2:88806067-88808810	0.853783	42.6079	0.0202681	CLEAR												DNA-directed RNA polymerase subunit beta;interpro_id=IPR007644 (RNA polymerase%2C beta subunit%2C protrusion);gene_ontology_id=GO:0003677, GO:0003899, GO:0005666, GO:0006351, GO:0006383, GO:0016740, GO:0016779, GO:0032549;best_blast_hit_tair=AT5G45140.1 nuclear RNA polymerase C2;best_blast_hit_sprot=sp|F4KD38|NRPC2_ARATH DNA-directed RNA polymerase III subunit 2;best_blast_hit_trembl_plants=tr|K7L1D4|K7L1D4_SOYBN DNA-directed RNA polymerase subunit beta, DNA-directed RNA polymerase subunit beta;interpro_id=N.A.;gene_ontology_id=GO:0003677, GO:0003899, GO:0005666, GO:0006351, GO:0006383, GO:0016740, GO:0016779, GO:0032549;best_blast_hit_tair=AT5G45140.1 nuclear RNA polymerase C2;best_blast_hit_sprot=sp|F4KD38|NRPC2_ARATH DNA-directed RNA polymerase III subunit 2;best_blast_hit_trembl_plants=tr|K7L1D4|K7L1D4_SOYBN DNA-directed RNA polymerase subunit beta
LjG1.1_chr2:88791638-88806067,LjG1.1_chr2:88791639-88806067	cons_Ln	88791638	88806067	7CRb	7	b	Low Nutrient	7_Ln	275651819	LjG1.1_chr2:88791638-88806067	LjG1.1_chr2	+	13	102,105,117,117,81,105,111,69,132,45,122,130,131	0,253,590,1378,1592,2052,2495,2685,2847,3100,13866,14085,14298	23	circRNA	LotjaGi2g1v0391800_LC	LotjaGi2g1v0391800_LC.1	17,18,19,20,21,22,23,24,25,26,27,28,29	LjG1.1_chr2:88790624-88791638|LjG1.1_chr2:88806067-88808810	1.63213	53.9931	0.0304081	CLEAR												DNA-directed RNA polymerase subunit beta;interpro_id=IPR007644 (RNA polymerase%2C beta subunit%2C protrusion);gene_ontology_id=GO:0003677, GO:0003899, GO:0005666, GO:0006351, GO:0006383, GO:0016740, GO:0016779, GO:0032549;best_blast_hit_tair=AT5G45140.1 nuclear RNA polymerase C2;best_blast_hit_sprot=sp|F4KD38|NRPC2_ARATH DNA-directed RNA polymerase III subunit 2;best_blast_hit_trembl_plants=tr|K7L1D4|K7L1D4_SOYBN DNA-directed RNA polymerase subunit beta, DNA-directed RNA polymerase subunit beta;interpro_id=N.A.;gene_ontology_id=GO:0003677, GO:0003899, GO:0005666, GO:0006351, GO:0006383, GO:0016740, GO:0016779, GO:0032549;best_blast_hit_tair=AT5G45140.1 nuclear RNA polymerase C2;best_blast_hit_sprot=sp|F4KD38|NRPC2_ARATH DNA-directed RNA polymerase III subunit 2;best_blast_hit_trembl_plants=tr|K7L1D4|K7L1D4_SOYBN DNA-directed RNA polymerase subunit beta
LjG1.1_chr2:88791638-88806067,LjG1.1_chr2:88791639-88806067	cons_Ln	88791638	88806067	23RRd	23	d	Rhiz	23_Rhiz	253999425	LjG1.1_chr2:88791638-88806067	LjG1.1_chr2	+	13	102,105,117,117,81,105,111,69,132,45,122,130,131	0,253,590,1378,1592,2052,2495,2685,2847,3100,13866,14085,14298	6	circRNA	LotjaGi2g1v0391800_LC	LotjaGi2g1v0391800_LC.1	17,18,19,20,21,22,23,24,25,26,27,28,29	LjG1.1_chr2:88790624-88791638|LjG1.1_chr2:88806067-88808810	0.460435	47.541	0.00989327	CLEAR												DNA-directed RNA polymerase subunit beta;interpro_id=IPR007644 (RNA polymerase%2C beta subunit%2C protrusion);gene_ontology_id=GO:0003677, GO:0003899, GO:0005666, GO:0006351, GO:0006383, GO:0016740, GO:0016779, GO:0032549;best_blast_hit_tair=AT5G45140.1 nuclear RNA polymerase C2;best_blast_hit_sprot=sp|F4KD38|NRPC2_ARATH DNA-directed RNA polymerase III subunit 2;best_blast_hit_trembl_plants=tr|K7L1D4|K7L1D4_SOYBN DNA-directed RNA polymerase subunit beta, DNA-directed RNA polymerase subunit beta;interpro_id=N.A.;gene_ontology_id=GO:0003677, GO:0003899, GO:0005666, GO:0006351, GO:0006383, GO:0016740, GO:0016779, GO:0032549;best_blast_hit_tair=AT5G45140.1 nuclear RNA polymerase C2;best_blast_hit_sprot=sp|F4KD38|NRPC2_ARATH DNA-directed RNA polymerase III subunit 2;best_blast_hit_trembl_plants=tr|K7L1D4|K7L1D4_SOYBN DNA-directed RNA polymerase subunit beta
LjG1.1_chr2:88791638-88806067,LjG1.1_chr2:88791639-88806067	cons_Ln	88791638	88806067	2ARa	2	a	AM	2_AM	52041926	LjG1.1_chr2:88791638-88806067	LjG1.1_chr2	+	13	102,105,117,117,81,105,111,69,132,45,122,130,131	0,253,590,1378,1592,2052,2495,2685,2847,3100,13866,14085,14298	1	circRNA	LotjaGi2g1v0391800_LC	LotjaGi2g1v0391800_LC.1	17,18,19,20,21,22,23,24,25,26,27,28,29	LjG1.1_chr2:88790624-88791638|LjG1.1_chr2:88806067-88808810	0.271819	36.2218	0.00777822	CLEAR												DNA-directed RNA polymerase subunit beta;interpro_id=IPR007644 (RNA polymerase%2C beta subunit%2C protrusion);gene_ontology_id=GO:0003677, GO:0003899, GO:0005666, GO:0006351, GO:0006383, GO:0016740, GO:0016779, GO:0032549;best_blast_hit_tair=AT5G45140.1 nuclear RNA polymerase C2;best_blast_hit_sprot=sp|F4KD38|NRPC2_ARATH DNA-directed RNA polymerase III subunit 2;best_blast_hit_trembl_plants=tr|K7L1D4|K7L1D4_SOYBN DNA-directed RNA polymerase subunit beta, DNA-directed RNA polymerase subunit beta;interpro_id=N.A.;gene_ontology_id=GO:0003677, GO:0003899, GO:0005666, GO:0006351, GO:0006383, GO:0016740, GO:0016779, GO:0032549;best_blast_hit_tair=AT5G45140.1 nuclear RNA polymerase C2;best_blast_hit_sprot=sp|F4KD38|NRPC2_ARATH DNA-directed RNA polymerase III subunit 2;best_blast_hit_trembl_plants=tr|K7L1D4|K7L1D4_SOYBN DNA-directed RNA polymerase subunit beta
LjG1.1_chr2:88791638-88806067,LjG1.1_chr2:88791639-88806067	cons_Ln	88791639	88806067	14MRd	14	d	High Nutrient	14_Hn	250603405	LjG1.1_chr2:88791639-88806067	LjG1.1_chr2	+					exon	LotjaGi2g1v0391800_LC							CIRI2	15	5_6_3	1232	0.024								DNA-directed RNA polymerase subunit beta;interpro_id=IPR007644 (RNA polymerase%2C beta subunit%2C protrusion);gene_ontology_id=GO:0003677, GO:0003899, GO:0005666, GO:0006351, GO:0006383, GO:0016740, GO:0016779, GO:0032549;best_blast_hit_tair=AT5G45140.1 nuclear RNA polymerase C2;best_blast_hit_sprot=sp|F4KD38|NRPC2_ARATH DNA-directed RNA polymerase III subunit 2;best_blast_hit_trembl_plants=tr|K7L1D4|K7L1D4_SOYBN DNA-directed RNA polymerase subunit beta, DNA-directed RNA polymerase subunit beta;interpro_id=N.A.;gene_ontology_id=GO:0003677, GO:0003899, GO:0005666, GO:0006351, GO:0006383, GO:0016740, GO:0016779, GO:0032549;best_blast_hit_tair=AT5G45140.1 nuclear RNA polymerase C2;best_blast_hit_sprot=sp|F4KD38|NRPC2_ARATH DNA-directed RNA polymerase III subunit 2;best_blast_hit_trembl_plants=tr|K7L1D4|K7L1D4_SOYBN DNA-directed RNA polymerase subunit beta
LjG1.1_chr2:88791638-88806067,LjG1.1_chr2:88791639-88806067	cons_Ln	88791639	88806067	6RRa	6	a	Rhiz	6_Rhiz	63459418	LjG1.1_chr2:88791639-88806067	LjG1.1_chr2	+					exon	LotjaGi2g1v0391800_LC							CIRI2	3	2_2_0	208	0.028								DNA-directed RNA polymerase subunit beta;interpro_id=IPR007644 (RNA polymerase%2C beta subunit%2C protrusion);gene_ontology_id=GO:0003677, GO:0003899, GO:0005666, GO:0006351, GO:0006383, GO:0016740, GO:0016779, GO:0032549;best_blast_hit_tair=AT5G45140.1 nuclear RNA polymerase C2;best_blast_hit_sprot=sp|F4KD38|NRPC2_ARATH DNA-directed RNA polymerase III subunit 2;best_blast_hit_trembl_plants=tr|K7L1D4|K7L1D4_SOYBN DNA-directed RNA polymerase subunit beta, DNA-directed RNA polymerase subunit beta;interpro_id=N.A.;gene_ontology_id=GO:0003677, GO:0003899, GO:0005666, GO:0006351, GO:0006383, GO:0016740, GO:0016779, GO:0032549;best_blast_hit_tair=AT5G45140.1 nuclear RNA polymerase C2;best_blast_hit_sprot=sp|F4KD38|NRPC2_ARATH DNA-directed RNA polymerase III subunit 2;best_blast_hit_trembl_plants=tr|K7L1D4|K7L1D4_SOYBN DNA-directed RNA polymerase subunit beta
LjG1.1_chr2:88791638-88806067,LjG1.1_chr2:88791639-88806067	cons_Ln	88791638	88806067	10CRc	10	c	Low Nutrient	10_Ln	288047605	LjG1.1_chr2:88791638-88806067	LjG1.1_chr2	+	13	102,105,117,117,81,105,111,69,132,45,122,130,131	0,253,590,1378,1592,2052,2495,2685,2847,3100,13866,14085,14298	12	circRNA	LotjaGi2g1v0391800_LC	LotjaGi2g1v0391800_LC.1	17,18,19,20,21,22,23,24,25,26,27,28,29	LjG1.1_chr2:88790624-88791638|LjG1.1_chr2:88806067-88808810	0.759442	53.2459	0.014448	CLEAR												DNA-directed RNA polymerase subunit beta;interpro_id=IPR007644 (RNA polymerase%2C beta subunit%2C protrusion);gene_ontology_id=GO:0003677, GO:0003899, GO:0005666, GO:0006351, GO:0006383, GO:0016740, GO:0016779, GO:0032549;best_blast_hit_tair=AT5G45140.1 nuclear RNA polymerase C2;best_blast_hit_sprot=sp|F4KD38|NRPC2_ARATH DNA-directed RNA polymerase III subunit 2;best_blast_hit_trembl_plants=tr|K7L1D4|K7L1D4_SOYBN DNA-directed RNA polymerase subunit beta, DNA-directed RNA polymerase subunit beta;interpro_id=N.A.;gene_ontology_id=GO:0003677, GO:0003899, GO:0005666, GO:0006351, GO:0006383, GO:0016740, GO:0016779, GO:0032549;best_blast_hit_tair=AT5G45140.1 nuclear RNA polymerase C2;best_blast_hit_sprot=sp|F4KD38|NRPC2_ARATH DNA-directed RNA polymerase III subunit 2;best_blast_hit_trembl_plants=tr|K7L1D4|K7L1D4_SOYBN DNA-directed RNA polymerase subunit beta
LjG1.1_chr2:88791638-88806067,LjG1.1_chr2:88791639-88806067	cons_Ln	88791638	88806067	16CRd	16	d	Low Nutrient	16_Ln	276456544	LjG1.1_chr2:88791638-88806067	LjG1.1_chr2	+	13	102,105,117,117,81,105,111,69,132,45,122,130,131	0,253,590,1378,1592,2052,2495,2685,2847,3100,13866,14085,14298	5	circRNA	LotjaGi2g1v0391800_LC	LotjaGi2g1v0391800_LC.1	17,18,19,20,21,22,23,24,25,26,27,28,29	LjG1.1_chr2:88790624-88791638|LjG1.1_chr2:88806067-88808810	0.356973	41.5333	0.00883351	CLEAR												DNA-directed RNA polymerase subunit beta;interpro_id=IPR007644 (RNA polymerase%2C beta subunit%2C protrusion);gene_ontology_id=GO:0003677, GO:0003899, GO:0005666, GO:0006351, GO:0006383, GO:0016740, GO:0016779, GO:0032549;best_blast_hit_tair=AT5G45140.1 nuclear RNA polymerase C2;best_blast_hit_sprot=sp|F4KD38|NRPC2_ARATH DNA-directed RNA polymerase III subunit 2;best_blast_hit_trembl_plants=tr|K7L1D4|K7L1D4_SOYBN DNA-directed RNA polymerase subunit beta, DNA-directed RNA polymerase subunit beta;interpro_id=N.A.;gene_ontology_id=GO:0003677, GO:0003899, GO:0005666, GO:0006351, GO:0006383, GO:0016740, GO:0016779, GO:0032549;best_blast_hit_tair=AT5G45140.1 nuclear RNA polymerase C2;best_blast_hit_sprot=sp|F4KD38|NRPC2_ARATH DNA-directed RNA polymerase III subunit 2;best_blast_hit_trembl_plants=tr|K7L1D4|K7L1D4_SOYBN DNA-directed RNA polymerase subunit beta
LjG1.1_chr2:88791638-88806067,LjG1.1_chr2:88791639-88806067	cons_Ln	88791639	88806067	13MRd	13	d	High Nutrient	13_Hn	257226192	LjG1.1_chr2:88791639-88806067	LjG1.1_chr2	+					exon	LotjaGi2g1v0391800_LC							CIRI2	7	2_3_1	1338	0.01								DNA-directed RNA polymerase subunit beta;interpro_id=IPR007644 (RNA polymerase%2C beta subunit%2C protrusion);gene_ontology_id=GO:0003677, GO:0003899, GO:0005666, GO:0006351, GO:0006383, GO:0016740, GO:0016779, GO:0032549;best_blast_hit_tair=AT5G45140.1 nuclear RNA polymerase C2;best_blast_hit_sprot=sp|F4KD38|NRPC2_ARATH DNA-directed RNA polymerase III subunit 2;best_blast_hit_trembl_plants=tr|K7L1D4|K7L1D4_SOYBN DNA-directed RNA polymerase subunit beta, DNA-directed RNA polymerase subunit beta;interpro_id=N.A.;gene_ontology_id=GO:0003677, GO:0003899, GO:0005666, GO:0006351, GO:0006383, GO:0016740, GO:0016779, GO:0032549;best_blast_hit_tair=AT5G45140.1 nuclear RNA polymerase C2;best_blast_hit_sprot=sp|F4KD38|NRPC2_ARATH DNA-directed RNA polymerase III subunit 2;best_blast_hit_trembl_plants=tr|K7L1D4|K7L1D4_SOYBN DNA-directed RNA polymerase subunit beta
LjG1.1_chr2:88791638-88806067,LjG1.1_chr2:88791639-88806067	cons_Ln	88791639	88806067	24RRd	24	d	Rhiz	24_Rhiz	53741087	LjG1.1_chr2:88791639-88806067	LjG1.1_chr2	+					exon	LotjaGi2g1v0391800_LC							CIRI2	4	0_2_2	108	0.069								DNA-directed RNA polymerase subunit beta;interpro_id=IPR007644 (RNA polymerase%2C beta subunit%2C protrusion);gene_ontology_id=GO:0003677, GO:0003899, GO:0005666, GO:0006351, GO:0006383, GO:0016740, GO:0016779, GO:0032549;best_blast_hit_tair=AT5G45140.1 nuclear RNA polymerase C2;best_blast_hit_sprot=sp|F4KD38|NRPC2_ARATH DNA-directed RNA polymerase III subunit 2;best_blast_hit_trembl_plants=tr|K7L1D4|K7L1D4_SOYBN DNA-directed RNA polymerase subunit beta, DNA-directed RNA polymerase subunit beta;interpro_id=N.A.;gene_ontology_id=GO:0003677, GO:0003899, GO:0005666, GO:0006351, GO:0006383, GO:0016740, GO:0016779, GO:0032549;best_blast_hit_tair=AT5G45140.1 nuclear RNA polymerase C2;best_blast_hit_sprot=sp|F4KD38|NRPC2_ARATH DNA-directed RNA polymerase III subunit 2;best_blast_hit_trembl_plants=tr|K7L1D4|K7L1D4_SOYBN DNA-directed RNA polymerase subunit beta
LjG1.1_chr2:88791638-88806067,LjG1.1_chr2:88791639-88806067	cons_Ln	88791638	88806067	13MRd	13	d	High Nutrient	13_Hn	257226192	LjG1.1_chr2:88791638-88806067	LjG1.1_chr2	+	13	102,105,117,117,81,105,111,69,132,45,122,130,131	0,253,590,1378,1592,2052,2495,2685,2847,3100,13866,14085,14298	9	circRNA	LotjaGi2g1v0391800_LC	LotjaGi2g1v0391800_LC.1	17,18,19,20,21,22,23,24,25,26,27,28,29	LjG1.1_chr2:88790624-88791638|LjG1.1_chr2:88806067-88808810	0.59128	65.2999	0.00920658	CLEAR												DNA-directed RNA polymerase subunit beta;interpro_id=IPR007644 (RNA polymerase%2C beta subunit%2C protrusion);gene_ontology_id=GO:0003677, GO:0003899, GO:0005666, GO:0006351, GO:0006383, GO:0016740, GO:0016779, GO:0032549;best_blast_hit_tair=AT5G45140.1 nuclear RNA polymerase C2;best_blast_hit_sprot=sp|F4KD38|NRPC2_ARATH DNA-directed RNA polymerase III subunit 2;best_blast_hit_trembl_plants=tr|K7L1D4|K7L1D4_SOYBN DNA-directed RNA polymerase subunit beta, DNA-directed RNA polymerase subunit beta;interpro_id=N.A.;gene_ontology_id=GO:0003677, GO:0003899, GO:0005666, GO:0006351, GO:0006383, GO:0016740, GO:0016779, GO:0032549;best_blast_hit_tair=AT5G45140.1 nuclear RNA polymerase C2;best_blast_hit_sprot=sp|F4KD38|NRPC2_ARATH DNA-directed RNA polymerase III subunit 2;best_blast_hit_trembl_plants=tr|K7L1D4|K7L1D4_SOYBN DNA-directed RNA polymerase subunit beta
LjG1.1_chr2:88791638-88806067,LjG1.1_chr2:88791639-88806067	cons_Ln	88791639	88806067	21ARd	21	d	AM	21_AM	44780251	LjG1.1_chr2:88791639-88806067	LjG1.1_chr2	+					exon	LotjaGi2g1v0391800_LC							CIRI2	3	1_2_2	101	0.056								DNA-directed RNA polymerase subunit beta;interpro_id=IPR007644 (RNA polymerase%2C beta subunit%2C protrusion);gene_ontology_id=GO:0003677, GO:0003899, GO:0005666, GO:0006351, GO:0006383, GO:0016740, GO:0016779, GO:0032549;best_blast_hit_tair=AT5G45140.1 nuclear RNA polymerase C2;best_blast_hit_sprot=sp|F4KD38|NRPC2_ARATH DNA-directed RNA polymerase III subunit 2;best_blast_hit_trembl_plants=tr|K7L1D4|K7L1D4_SOYBN DNA-directed RNA polymerase subunit beta, DNA-directed RNA polymerase subunit beta;interpro_id=N.A.;gene_ontology_id=GO:0003677, GO:0003899, GO:0005666, GO:0006351, GO:0006383, GO:0016740, GO:0016779, GO:0032549;best_blast_hit_tair=AT5G45140.1 nuclear RNA polymerase C2;best_blast_hit_sprot=sp|F4KD38|NRPC2_ARATH DNA-directed RNA polymerase III subunit 2;best_blast_hit_trembl_plants=tr|K7L1D4|K7L1D4_SOYBN DNA-directed RNA polymerase subunit beta
LjG1.1_chr2:88791638-88806067,LjG1.1_chr2:88791639-88806067	cons_Ln	88791639	88806067	23RRd	23	d	Rhiz	23_Rhiz	253999425	LjG1.1_chr2:88791639-88806067	LjG1.1_chr2	+					exon	LotjaGi2g1v0391800_LC							CIRI2	6	1_2_0	714	0.017								DNA-directed RNA polymerase subunit beta;interpro_id=IPR007644 (RNA polymerase%2C beta subunit%2C protrusion);gene_ontology_id=GO:0003677, GO:0003899, GO:0005666, GO:0006351, GO:0006383, GO:0016740, GO:0016779, GO:0032549;best_blast_hit_tair=AT5G45140.1 nuclear RNA polymerase C2;best_blast_hit_sprot=sp|F4KD38|NRPC2_ARATH DNA-directed RNA polymerase III subunit 2;best_blast_hit_trembl_plants=tr|K7L1D4|K7L1D4_SOYBN DNA-directed RNA polymerase subunit beta, DNA-directed RNA polymerase subunit beta;interpro_id=N.A.;gene_ontology_id=GO:0003677, GO:0003899, GO:0005666, GO:0006351, GO:0006383, GO:0016740, GO:0016779, GO:0032549;best_blast_hit_tair=AT5G45140.1 nuclear RNA polymerase C2;best_blast_hit_sprot=sp|F4KD38|NRPC2_ARATH DNA-directed RNA polymerase III subunit 2;best_blast_hit_trembl_plants=tr|K7L1D4|K7L1D4_SOYBN DNA-directed RNA polymerase subunit beta
LjG1.1_chr2:88791638-88806067,LjG1.1_chr2:88791639-88806067	cons_Ln	88791639	88806067	10CRc	10	c	Low Nutrient	10_Ln	288047605	LjG1.1_chr2:88791639-88806067	LjG1.1_chr2	+					exon	LotjaGi2g1v0391800_LC							CIRI2	13	1_1_1	1128	0.023								DNA-directed RNA polymerase subunit beta;interpro_id=IPR007644 (RNA polymerase%2C beta subunit%2C protrusion);gene_ontology_id=GO:0003677, GO:0003899, GO:0005666, GO:0006351, GO:0006383, GO:0016740, GO:0016779, GO:0032549;best_blast_hit_tair=AT5G45140.1 nuclear RNA polymerase C2;best_blast_hit_sprot=sp|F4KD38|NRPC2_ARATH DNA-directed RNA polymerase III subunit 2;best_blast_hit_trembl_plants=tr|K7L1D4|K7L1D4_SOYBN DNA-directed RNA polymerase subunit beta, DNA-directed RNA polymerase subunit beta;interpro_id=N.A.;gene_ontology_id=GO:0003677, GO:0003899, GO:0005666, GO:0006351, GO:0006383, GO:0016740, GO:0016779, GO:0032549;best_blast_hit_tair=AT5G45140.1 nuclear RNA polymerase C2;best_blast_hit_sprot=sp|F4KD38|NRPC2_ARATH DNA-directed RNA polymerase III subunit 2;best_blast_hit_trembl_plants=tr|K7L1D4|K7L1D4_SOYBN DNA-directed RNA polymerase subunit beta
LjG1.1_chr2:88791638-88806067,LjG1.1_chr2:88791639-88806067	cons_Ln	88791638	88806067	21ARd	21	d	AM	21_AM	44780251	LjG1.1_chr2:88791638-88806067	LjG1.1_chr2	+	13	102,105,117,117,81,105,111,69,132,45,122,130,131	0,253,590,1378,1592,2052,2495,2685,2847,3100,13866,14085,14298	2	circRNA	LotjaGi2g1v0391800_LC	LotjaGi2g1v0391800_LC.1	17,18,19,20,21,22,23,24,25,26,27,28,29	LjG1.1_chr2:88790624-88791638|LjG1.1_chr2:88806067-88808810	0.701665	38.2708	0.0185906	CLEAR												DNA-directed RNA polymerase subunit beta;interpro_id=IPR007644 (RNA polymerase%2C beta subunit%2C protrusion);gene_ontology_id=GO:0003677, GO:0003899, GO:0005666, GO:0006351, GO:0006383, GO:0016740, GO:0016779, GO:0032549;best_blast_hit_tair=AT5G45140.1 nuclear RNA polymerase C2;best_blast_hit_sprot=sp|F4KD38|NRPC2_ARATH DNA-directed RNA polymerase III subunit 2;best_blast_hit_trembl_plants=tr|K7L1D4|K7L1D4_SOYBN DNA-directed RNA polymerase subunit beta, DNA-directed RNA polymerase subunit beta;interpro_id=N.A.;gene_ontology_id=GO:0003677, GO:0003899, GO:0005666, GO:0006351, GO:0006383, GO:0016740, GO:0016779, GO:0032549;best_blast_hit_tair=AT5G45140.1 nuclear RNA polymerase C2;best_blast_hit_sprot=sp|F4KD38|NRPC2_ARATH DNA-directed RNA polymerase III subunit 2;best_blast_hit_trembl_plants=tr|K7L1D4|K7L1D4_SOYBN DNA-directed RNA polymerase subunit beta
LjG1.1_chr2:88791638-88806067,LjG1.1_chr2:88791639-88806067	cons_Ln	88791639	88806067	7CRb	7	b	Low Nutrient	7_Ln	275651819	LjG1.1_chr2:88791639-88806067	LjG1.1_chr2	+					exon	LotjaGi2g1v0391800_LC							CIRI2	24	3_4_1	908	0.05								DNA-directed RNA polymerase subunit beta;interpro_id=IPR007644 (RNA polymerase%2C beta subunit%2C protrusion);gene_ontology_id=GO:0003677, GO:0003899, GO:0005666, GO:0006351, GO:0006383, GO:0016740, GO:0016779, GO:0032549;best_blast_hit_tair=AT5G45140.1 nuclear RNA polymerase C2;best_blast_hit_sprot=sp|F4KD38|NRPC2_ARATH DNA-directed RNA polymerase III subunit 2;best_blast_hit_trembl_plants=tr|K7L1D4|K7L1D4_SOYBN DNA-directed RNA polymerase subunit beta, DNA-directed RNA polymerase subunit beta;interpro_id=N.A.;gene_ontology_id=GO:0003677, GO:0003899, GO:0005666, GO:0006351, GO:0006383, GO:0016740, GO:0016779, GO:0032549;best_blast_hit_tair=AT5G45140.1 nuclear RNA polymerase C2;best_blast_hit_sprot=sp|F4KD38|NRPC2_ARATH DNA-directed RNA polymerase III subunit 2;best_blast_hit_trembl_plants=tr|K7L1D4|K7L1D4_SOYBN DNA-directed RNA polymerase subunit beta
LjG1.1_chr2:88791638-88806067,LjG1.1_chr2:88791639-88806067	cons_Ln	88791639	88806067	3RRa	3	a	Rhiz	3_Rhiz	234439440	LjG1.1_chr2:88791639-88806067	LjG1.1_chr2	+					exon	LotjaGi2g1v0391800_LC							CIRI2	8	2_3_2	939	0.017								DNA-directed RNA polymerase subunit beta;interpro_id=IPR007644 (RNA polymerase%2C beta subunit%2C protrusion);gene_ontology_id=GO:0003677, GO:0003899, GO:0005666, GO:0006351, GO:0006383, GO:0016740, GO:0016779, GO:0032549;best_blast_hit_tair=AT5G45140.1 nuclear RNA polymerase C2;best_blast_hit_sprot=sp|F4KD38|NRPC2_ARATH DNA-directed RNA polymerase III subunit 2;best_blast_hit_trembl_plants=tr|K7L1D4|K7L1D4_SOYBN DNA-directed RNA polymerase subunit beta, DNA-directed RNA polymerase subunit beta;interpro_id=N.A.;gene_ontology_id=GO:0003677, GO:0003899, GO:0005666, GO:0006351, GO:0006383, GO:0016740, GO:0016779, GO:0032549;best_blast_hit_tair=AT5G45140.1 nuclear RNA polymerase C2;best_blast_hit_sprot=sp|F4KD38|NRPC2_ARATH DNA-directed RNA polymerase III subunit 2;best_blast_hit_trembl_plants=tr|K7L1D4|K7L1D4_SOYBN DNA-directed RNA polymerase subunit beta
LjG1.1_chr2:88791638-88806067,LjG1.1_chr2:88791639-88806067	cons_Ln	88791639	88806067	17CRd	17	d	Low Nutrient	17_Ln	283665538	LjG1.1_chr2:88791639-88806067	LjG1.1_chr2	+					exon	LotjaGi2g1v0391800_LC							CIRI2	35	3_7_3	1032	0.064								DNA-directed RNA polymerase subunit beta;interpro_id=IPR007644 (RNA polymerase%2C beta subunit%2C protrusion);gene_ontology_id=GO:0003677, GO:0003899, GO:0005666, GO:0006351, GO:0006383, GO:0016740, GO:0016779, GO:0032549;best_blast_hit_tair=AT5G45140.1 nuclear RNA polymerase C2;best_blast_hit_sprot=sp|F4KD38|NRPC2_ARATH DNA-directed RNA polymerase III subunit 2;best_blast_hit_trembl_plants=tr|K7L1D4|K7L1D4_SOYBN DNA-directed RNA polymerase subunit beta, DNA-directed RNA polymerase subunit beta;interpro_id=N.A.;gene_ontology_id=GO:0003677, GO:0003899, GO:0005666, GO:0006351, GO:0006383, GO:0016740, GO:0016779, GO:0032549;best_blast_hit_tair=AT5G45140.1 nuclear RNA polymerase C2;best_blast_hit_sprot=sp|F4KD38|NRPC2_ARATH DNA-directed RNA polymerase III subunit 2;best_blast_hit_trembl_plants=tr|K7L1D4|K7L1D4_SOYBN DNA-directed RNA polymerase subunit beta
LjG1.1_chr2:88791638-88806067,LjG1.1_chr2:88791639-88806067	cons_Rhiz	88791638	88806067	5ARa	5	a	AM	5_AM	53481219	LjG1.1_chr2:88791638-88806067	LjG1.1_chr2	+	13	102,105,117,117,81,105,111,69,132,45,122,130,131	0,253,590,1378,1592,2052,2495,2685,2847,3100,13866,14085,14298	1	circRNA	LotjaGi2g1v0391800_LC	LotjaGi2g1v0391800_LC.1	17,18,19,20,21,22,23,24,25,26,27,28,29	LjG1.1_chr2:88790624-88791638|LjG1.1_chr2:88806067-88808810	0.256123	30.2298	0.00880041	CLEAR												DNA-directed RNA polymerase subunit beta;interpro_id=IPR007644 (RNA polymerase%2C beta subunit%2C protrusion);gene_ontology_id=GO:0003677, GO:0003899, GO:0005666, GO:0006351, GO:0006383, GO:0016740, GO:0016779, GO:0032549;best_blast_hit_tair=AT5G45140.1 nuclear RNA polymerase C2;best_blast_hit_sprot=sp|F4KD38|NRPC2_ARATH DNA-directed RNA polymerase III subunit 2;best_blast_hit_trembl_plants=tr|K7L1D4|K7L1D4_SOYBN DNA-directed RNA polymerase subunit beta, DNA-directed RNA polymerase subunit beta;interpro_id=N.A.;gene_ontology_id=GO:0003677, GO:0003899, GO:0005666, GO:0006351, GO:0006383, GO:0016740, GO:0016779, GO:0032549;best_blast_hit_tair=AT5G45140.1 nuclear RNA polymerase C2;best_blast_hit_sprot=sp|F4KD38|NRPC2_ARATH DNA-directed RNA polymerase III subunit 2;best_blast_hit_trembl_plants=tr|K7L1D4|K7L1D4_SOYBN DNA-directed RNA polymerase subunit beta
LjG1.1_chr2:88791638-88806067,LjG1.1_chr2:88791639-88806067	cons_Rhiz	88791638	88806067	17CRd	17	d	Low Nutrient	17_Ln	283665538	LjG1.1_chr2:88791638-88806067	LjG1.1_chr2	+	13	102,105,117,117,81,105,111,69,132,45,122,130,131	0,253,590,1378,1592,2052,2495,2685,2847,3100,13866,14085,14298	31	circRNA	LotjaGi2g1v0391800_LC	LotjaGi2g1v0391800_LC.1	17,18,19,20,21,22,23,24,25,26,27,28,29	LjG1.1_chr2:88790624-88791638|LjG1.1_chr2:88806067-88808810	2.03525	45.2722	0.0451668	CLEAR												DNA-directed RNA polymerase subunit beta;interpro_id=IPR007644 (RNA polymerase%2C beta subunit%2C protrusion);gene_ontology_id=GO:0003677, GO:0003899, GO:0005666, GO:0006351, GO:0006383, GO:0016740, GO:0016779, GO:0032549;best_blast_hit_tair=AT5G45140.1 nuclear RNA polymerase C2;best_blast_hit_sprot=sp|F4KD38|NRPC2_ARATH DNA-directed RNA polymerase III subunit 2;best_blast_hit_trembl_plants=tr|K7L1D4|K7L1D4_SOYBN DNA-directed RNA polymerase subunit beta, DNA-directed RNA polymerase subunit beta;interpro_id=N.A.;gene_ontology_id=GO:0003677, GO:0003899, GO:0005666, GO:0006351, GO:0006383, GO:0016740, GO:0016779, GO:0032549;best_blast_hit_tair=AT5G45140.1 nuclear RNA polymerase C2;best_blast_hit_sprot=sp|F4KD38|NRPC2_ARATH DNA-directed RNA polymerase III subunit 2;best_blast_hit_trembl_plants=tr|K7L1D4|K7L1D4_SOYBN DNA-directed RNA polymerase subunit beta
LjG1.1_chr2:88791638-88806067,LjG1.1_chr2:88791639-88806067	cons_Rhiz	88791639	88806067	16CRd	16	d	Low Nutrient	16_Ln	276456544	LjG1.1_chr2:88791639-88806067	LjG1.1_chr2	+					exon	LotjaGi2g1v0391800_LC							CIRI2	4	2_2_0	743	0.011								DNA-directed RNA polymerase subunit beta;interpro_id=IPR007644 (RNA polymerase%2C beta subunit%2C protrusion);gene_ontology_id=GO:0003677, GO:0003899, GO:0005666, GO:0006351, GO:0006383, GO:0016740, GO:0016779, GO:0032549;best_blast_hit_tair=AT5G45140.1 nuclear RNA polymerase C2;best_blast_hit_sprot=sp|F4KD38|NRPC2_ARATH DNA-directed RNA polymerase III subunit 2;best_blast_hit_trembl_plants=tr|K7L1D4|K7L1D4_SOYBN DNA-directed RNA polymerase subunit beta, DNA-directed RNA polymerase subunit beta;interpro_id=N.A.;gene_ontology_id=GO:0003677, GO:0003899, GO:0005666, GO:0006351, GO:0006383, GO:0016740, GO:0016779, GO:0032549;best_blast_hit_tair=AT5G45140.1 nuclear RNA polymerase C2;best_blast_hit_sprot=sp|F4KD38|NRPC2_ARATH DNA-directed RNA polymerase III subunit 2;best_blast_hit_trembl_plants=tr|K7L1D4|K7L1D4_SOYBN DNA-directed RNA polymerase subunit beta
LjG1.1_chr2:88791638-88806067,LjG1.1_chr2:88791639-88806067	cons_Rhiz	88791638	88806067	1CRa	1	a	Low Nutrient	1_Ln	48635785	LjG1.1_chr2:88791638-88806067	LjG1.1_chr2	+	13	102,105,117,117,81,105,111,69,132,45,122,130,131	0,253,590,1378,1592,2052,2495,2685,2847,3100,13866,14085,14298	1	circRNA	LotjaGi2g1v0391800_LC	LotjaGi2g1v0391800_LC.1	17,18,19,20,21,22,23,24,25,26,27,28,29	LjG1.1_chr2:88790624-88791638|LjG1.1_chr2:88806067-88808810	0.226012	32.1518	0.00733827	CLEAR												DNA-directed RNA polymerase subunit beta;interpro_id=IPR007644 (RNA polymerase%2C beta subunit%2C protrusion);gene_ontology_id=GO:0003677, GO:0003899, GO:0005666, GO:0006351, GO:0006383, GO:0016740, GO:0016779, GO:0032549;best_blast_hit_tair=AT5G45140.1 nuclear RNA polymerase C2;best_blast_hit_sprot=sp|F4KD38|NRPC2_ARATH DNA-directed RNA polymerase III subunit 2;best_blast_hit_trembl_plants=tr|K7L1D4|K7L1D4_SOYBN DNA-directed RNA polymerase subunit beta, DNA-directed RNA polymerase subunit beta;interpro_id=N.A.;gene_ontology_id=GO:0003677, GO:0003899, GO:0005666, GO:0006351, GO:0006383, GO:0016740, GO:0016779, GO:0032549;best_blast_hit_tair=AT5G45140.1 nuclear RNA polymerase C2;best_blast_hit_sprot=sp|F4KD38|NRPC2_ARATH DNA-directed RNA polymerase III subunit 2;best_blast_hit_trembl_plants=tr|K7L1D4|K7L1D4_SOYBN DNA-directed RNA polymerase subunit beta
LjG1.1_chr2:88791638-88806067,LjG1.1_chr2:88791639-88806067	cons_Rhiz	88791638	88806067	9RRb	9	b	Rhiz	9_Rhiz	284867094	LjG1.1_chr2:88791638-88806067	LjG1.1_chr2	+	13	102,105,117,117,81,105,111,69,132,45,122,130,131	0,253,590,1378,1592,2052,2495,2685,2847,3100,13866,14085,14298	5	circRNA	LotjaGi2g1v0391800_LC	LotjaGi2g1v0391800_LC.1	17,18,19,20,21,22,23,24,25,26,27,28,29	LjG1.1_chr2:88790624-88791638|LjG1.1_chr2:88806067-88808810	0.357084	60.486	0.00606791	CLEAR												DNA-directed RNA polymerase subunit beta;interpro_id=IPR007644 (RNA polymerase%2C beta subunit%2C protrusion);gene_ontology_id=GO:0003677, GO:0003899, GO:0005666, GO:0006351, GO:0006383, GO:0016740, GO:0016779, GO:0032549;best_blast_hit_tair=AT5G45140.1 nuclear RNA polymerase C2;best_blast_hit_sprot=sp|F4KD38|NRPC2_ARATH DNA-directed RNA polymerase III subunit 2;best_blast_hit_trembl_plants=tr|K7L1D4|K7L1D4_SOYBN DNA-directed RNA polymerase subunit beta, DNA-directed RNA polymerase subunit beta;interpro_id=N.A.;gene_ontology_id=GO:0003677, GO:0003899, GO:0005666, GO:0006351, GO:0006383, GO:0016740, GO:0016779, GO:0032549;best_blast_hit_tair=AT5G45140.1 nuclear RNA polymerase C2;best_blast_hit_sprot=sp|F4KD38|NRPC2_ARATH DNA-directed RNA polymerase III subunit 2;best_blast_hit_trembl_plants=tr|K7L1D4|K7L1D4_SOYBN DNA-directed RNA polymerase subunit beta
LjG1.1_chr2:88791638-88806067,LjG1.1_chr2:88791639-88806067	cons_Rhiz	88791638	88806067	14MRd	14	d	High Nutrient	14_Hn	250603405	LjG1.1_chr2:88791638-88806067	LjG1.1_chr2	+	13	102,105,117,117,81,105,111,69,132,45,122,130,131	0,253,590,1378,1592,2052,2495,2685,2847,3100,13866,14085,14298	15	circRNA	LotjaGi2g1v0391800_LC	LotjaGi2g1v0391800_LC.1	17,18,19,20,21,22,23,24,25,26,27,28,29	LjG1.1_chr2:88790624-88791638|LjG1.1_chr2:88806067-88808810	0.971917	60.916	0.0161165	CLEAR												DNA-directed RNA polymerase subunit beta;interpro_id=IPR007644 (RNA polymerase%2C beta subunit%2C protrusion);gene_ontology_id=GO:0003677, GO:0003899, GO:0005666, GO:0006351, GO:0006383, GO:0016740, GO:0016779, GO:0032549;best_blast_hit_tair=AT5G45140.1 nuclear RNA polymerase C2;best_blast_hit_sprot=sp|F4KD38|NRPC2_ARATH DNA-directed RNA polymerase III subunit 2;best_blast_hit_trembl_plants=tr|K7L1D4|K7L1D4_SOYBN DNA-directed RNA polymerase subunit beta, DNA-directed RNA polymerase subunit beta;interpro_id=N.A.;gene_ontology_id=GO:0003677, GO:0003899, GO:0005666, GO:0006351, GO:0006383, GO:0016740, GO:0016779, GO:0032549;best_blast_hit_tair=AT5G45140.1 nuclear RNA polymerase C2;best_blast_hit_sprot=sp|F4KD38|NRPC2_ARATH DNA-directed RNA polymerase III subunit 2;best_blast_hit_trembl_plants=tr|K7L1D4|K7L1D4_SOYBN DNA-directed RNA polymerase subunit beta
LjG1.1_chr2:88791638-88806067,LjG1.1_chr2:88791639-88806067	cons_Rhiz	88791638	88806067	3RRa	3	a	Rhiz	3_Rhiz	234439440	LjG1.1_chr2:88791638-88806067	LjG1.1_chr2	+	13	102,105,117,117,81,105,111,69,132,45,122,130,131	0,253,590,1378,1592,2052,2495,2685,2847,3100,13866,14085,14298	6	circRNA	LotjaGi2g1v0391800_LC	LotjaGi2g1v0391800_LC.1	17,18,19,20,21,22,23,24,25,26,27,28,29	LjG1.1_chr2:88790624-88791638|LjG1.1_chr2:88806067-88808810	0.387055	51.4392	0.00771742	CLEAR												DNA-directed RNA polymerase subunit beta;interpro_id=IPR007644 (RNA polymerase%2C beta subunit%2C protrusion);gene_ontology_id=GO:0003677, GO:0003899, GO:0005666, GO:0006351, GO:0006383, GO:0016740, GO:0016779, GO:0032549;best_blast_hit_tair=AT5G45140.1 nuclear RNA polymerase C2;best_blast_hit_sprot=sp|F4KD38|NRPC2_ARATH DNA-directed RNA polymerase III subunit 2;best_blast_hit_trembl_plants=tr|K7L1D4|K7L1D4_SOYBN DNA-directed RNA polymerase subunit beta, DNA-directed RNA polymerase subunit beta;interpro_id=N.A.;gene_ontology_id=GO:0003677, GO:0003899, GO:0005666, GO:0006351, GO:0006383, GO:0016740, GO:0016779, GO:0032549;best_blast_hit_tair=AT5G45140.1 nuclear RNA polymerase C2;best_blast_hit_sprot=sp|F4KD38|NRPC2_ARATH DNA-directed RNA polymerase III subunit 2;best_blast_hit_trembl_plants=tr|K7L1D4|K7L1D4_SOYBN DNA-directed RNA polymerase subunit beta
LjG1.1_chr2:88791638-88806067,LjG1.1_chr2:88791639-88806067	cons_Rhiz	88791638	88806067	15MRd	15	d	High Nutrient	15_Hn	269962678	LjG1.1_chr2:88791638-88806067	LjG1.1_chr2	+	13	102,105,117,117,81,105,111,69,132,45,122,130,131	0,253,590,1378,1592,2052,2495,2685,2847,3100,13866,14085,14298	3	circRNA	LotjaGi2g1v0391800_LC	LotjaGi2g1v0391800_LC.1	17,18,19,20,21,22,23,24,25,26,27,28,29	LjG1.1_chr2:88790624-88791638|LjG1.1_chr2:88806067-88808810	0.186639	59.945	0.00327978	CLEAR												DNA-directed RNA polymerase subunit beta;interpro_id=IPR007644 (RNA polymerase%2C beta subunit%2C protrusion);gene_ontology_id=GO:0003677, GO:0003899, GO:0005666, GO:0006351, GO:0006383, GO:0016740, GO:0016779, GO:0032549;best_blast_hit_tair=AT5G45140.1 nuclear RNA polymerase C2;best_blast_hit_sprot=sp|F4KD38|NRPC2_ARATH DNA-directed RNA polymerase III subunit 2;best_blast_hit_trembl_plants=tr|K7L1D4|K7L1D4_SOYBN DNA-directed RNA polymerase subunit beta, DNA-directed RNA polymerase subunit beta;interpro_id=N.A.;gene_ontology_id=GO:0003677, GO:0003899, GO:0005666, GO:0006351, GO:0006383, GO:0016740, GO:0016779, GO:0032549;best_blast_hit_tair=AT5G45140.1 nuclear RNA polymerase C2;best_blast_hit_sprot=sp|F4KD38|NRPC2_ARATH DNA-directed RNA polymerase III subunit 2;best_blast_hit_trembl_plants=tr|K7L1D4|K7L1D4_SOYBN DNA-directed RNA polymerase subunit beta
LjG1.1_chr2:88791638-88806067,LjG1.1_chr2:88791639-88806067	cons_Rhiz	88791639	88806067	9RRb	9	b	Rhiz	9_Rhiz	284867094	LjG1.1_chr2:88791639-88806067	LjG1.1_chr2	+					exon	LotjaGi2g1v0391800_LC							CIRI2	5	0_2_2	1012	0.01								DNA-directed RNA polymerase subunit beta;interpro_id=IPR007644 (RNA polymerase%2C beta subunit%2C protrusion);gene_ontology_id=GO:0003677, GO:0003899, GO:0005666, GO:0006351, GO:0006383, GO:0016740, GO:0016779, GO:0032549;best_blast_hit_tair=AT5G45140.1 nuclear RNA polymerase C2;best_blast_hit_sprot=sp|F4KD38|NRPC2_ARATH DNA-directed RNA polymerase III subunit 2;best_blast_hit_trembl_plants=tr|K7L1D4|K7L1D4_SOYBN DNA-directed RNA polymerase subunit beta, DNA-directed RNA polymerase subunit beta;interpro_id=N.A.;gene_ontology_id=GO:0003677, GO:0003899, GO:0005666, GO:0006351, GO:0006383, GO:0016740, GO:0016779, GO:0032549;best_blast_hit_tair=AT5G45140.1 nuclear RNA polymerase C2;best_blast_hit_sprot=sp|F4KD38|NRPC2_ARATH DNA-directed RNA polymerase III subunit 2;best_blast_hit_trembl_plants=tr|K7L1D4|K7L1D4_SOYBN DNA-directed RNA polymerase subunit beta
LjG1.1_chr2:88791638-88806067,LjG1.1_chr2:88791639-88806067	cons_Rhiz	88791638	88806067	18CRd	18	d	Low Nutrient	18_Ln	48273754	LjG1.1_chr2:88791638-88806067	LjG1.1_chr2	+	13	102,105,117,117,81,105,111,69,132,45,122,130,131	0,253,590,1378,1592,2052,2495,2685,2847,3100,13866,14085,14298	2	circRNA	LotjaGi2g1v0391800_LC	LotjaGi2g1v0391800_LC.1	17,18,19,20,21,22,23,24,25,26,27,28,29	LjG1.1_chr2:88790624-88791638|LjG1.1_chr2:88806067-88808810	0.628218	22.8333	0.0279389	CLEAR												DNA-directed RNA polymerase subunit beta;interpro_id=IPR007644 (RNA polymerase%2C beta subunit%2C protrusion);gene_ontology_id=GO:0003677, GO:0003899, GO:0005666, GO:0006351, GO:0006383, GO:0016740, GO:0016779, GO:0032549;best_blast_hit_tair=AT5G45140.1 nuclear RNA polymerase C2;best_blast_hit_sprot=sp|F4KD38|NRPC2_ARATH DNA-directed RNA polymerase III subunit 2;best_blast_hit_trembl_plants=tr|K7L1D4|K7L1D4_SOYBN DNA-directed RNA polymerase subunit beta, DNA-directed RNA polymerase subunit beta;interpro_id=N.A.;gene_ontology_id=GO:0003677, GO:0003899, GO:0005666, GO:0006351, GO:0006383, GO:0016740, GO:0016779, GO:0032549;best_blast_hit_tair=AT5G45140.1 nuclear RNA polymerase C2;best_blast_hit_sprot=sp|F4KD38|NRPC2_ARATH DNA-directed RNA polymerase III subunit 2;best_blast_hit_trembl_plants=tr|K7L1D4|K7L1D4_SOYBN DNA-directed RNA polymerase subunit beta
LjG1.1_chr2:88791638-88806067,LjG1.1_chr2:88791639-88806067	cons_Rhiz	88791638	88806067	6RRa	6	a	Rhiz	6_Rhiz	63459418	LjG1.1_chr2:88791638-88806067	LjG1.1_chr2	+	13	102,105,117,117,81,105,111,69,132,45,122,130,131	0,253,590,1378,1592,2052,2495,2685,2847,3100,13866,14085,14298	3	circRNA	LotjaGi2g1v0391800_LC	LotjaGi2g1v0391800_LC.1	17,18,19,20,21,22,23,24,25,26,27,28,29	LjG1.1_chr2:88790624-88791638|LjG1.1_chr2:88806067-88808810	0.853783	42.6079	0.0202681	CLEAR												DNA-directed RNA polymerase subunit beta;interpro_id=IPR007644 (RNA polymerase%2C beta subunit%2C protrusion);gene_ontology_id=GO:0003677, GO:0003899, GO:0005666, GO:0006351, GO:0006383, GO:0016740, GO:0016779, GO:0032549;best_blast_hit_tair=AT5G45140.1 nuclear RNA polymerase C2;best_blast_hit_sprot=sp|F4KD38|NRPC2_ARATH DNA-directed RNA polymerase III subunit 2;best_blast_hit_trembl_plants=tr|K7L1D4|K7L1D4_SOYBN DNA-directed RNA polymerase subunit beta, DNA-directed RNA polymerase subunit beta;interpro_id=N.A.;gene_ontology_id=GO:0003677, GO:0003899, GO:0005666, GO:0006351, GO:0006383, GO:0016740, GO:0016779, GO:0032549;best_blast_hit_tair=AT5G45140.1 nuclear RNA polymerase C2;best_blast_hit_sprot=sp|F4KD38|NRPC2_ARATH DNA-directed RNA polymerase III subunit 2;best_blast_hit_trembl_plants=tr|K7L1D4|K7L1D4_SOYBN DNA-directed RNA polymerase subunit beta
LjG1.1_chr2:88791638-88806067,LjG1.1_chr2:88791639-88806067	cons_Rhiz	88791638	88806067	7CRb	7	b	Low Nutrient	7_Ln	275651819	LjG1.1_chr2:88791638-88806067	LjG1.1_chr2	+	13	102,105,117,117,81,105,111,69,132,45,122,130,131	0,253,590,1378,1592,2052,2495,2685,2847,3100,13866,14085,14298	23	circRNA	LotjaGi2g1v0391800_LC	LotjaGi2g1v0391800_LC.1	17,18,19,20,21,22,23,24,25,26,27,28,29	LjG1.1_chr2:88790624-88791638|LjG1.1_chr2:88806067-88808810	1.63213	53.9931	0.0304081	CLEAR												DNA-directed RNA polymerase subunit beta;interpro_id=IPR007644 (RNA polymerase%2C beta subunit%2C protrusion);gene_ontology_id=GO:0003677, GO:0003899, GO:0005666, GO:0006351, GO:0006383, GO:0016740, GO:0016779, GO:0032549;best_blast_hit_tair=AT5G45140.1 nuclear RNA polymerase C2;best_blast_hit_sprot=sp|F4KD38|NRPC2_ARATH DNA-directed RNA polymerase III subunit 2;best_blast_hit_trembl_plants=tr|K7L1D4|K7L1D4_SOYBN DNA-directed RNA polymerase subunit beta, DNA-directed RNA polymerase subunit beta;interpro_id=N.A.;gene_ontology_id=GO:0003677, GO:0003899, GO:0005666, GO:0006351, GO:0006383, GO:0016740, GO:0016779, GO:0032549;best_blast_hit_tair=AT5G45140.1 nuclear RNA polymerase C2;best_blast_hit_sprot=sp|F4KD38|NRPC2_ARATH DNA-directed RNA polymerase III subunit 2;best_blast_hit_trembl_plants=tr|K7L1D4|K7L1D4_SOYBN DNA-directed RNA polymerase subunit beta
LjG1.1_chr2:88791638-88806067,LjG1.1_chr2:88791639-88806067	cons_Rhiz	88791638	88806067	23RRd	23	d	Rhiz	23_Rhiz	253999425	LjG1.1_chr2:88791638-88806067	LjG1.1_chr2	+	13	102,105,117,117,81,105,111,69,132,45,122,130,131	0,253,590,1378,1592,2052,2495,2685,2847,3100,13866,14085,14298	6	circRNA	LotjaGi2g1v0391800_LC	LotjaGi2g1v0391800_LC.1	17,18,19,20,21,22,23,24,25,26,27,28,29	LjG1.1_chr2:88790624-88791638|LjG1.1_chr2:88806067-88808810	0.460435	47.541	0.00989327	CLEAR												DNA-directed RNA polymerase subunit beta;interpro_id=IPR007644 (RNA polymerase%2C beta subunit%2C protrusion);gene_ontology_id=GO:0003677, GO:0003899, GO:0005666, GO:0006351, GO:0006383, GO:0016740, GO:0016779, GO:0032549;best_blast_hit_tair=AT5G45140.1 nuclear RNA polymerase C2;best_blast_hit_sprot=sp|F4KD38|NRPC2_ARATH DNA-directed RNA polymerase III subunit 2;best_blast_hit_trembl_plants=tr|K7L1D4|K7L1D4_SOYBN DNA-directed RNA polymerase subunit beta, DNA-directed RNA polymerase subunit beta;interpro_id=N.A.;gene_ontology_id=GO:0003677, GO:0003899, GO:0005666, GO:0006351, GO:0006383, GO:0016740, GO:0016779, GO:0032549;best_blast_hit_tair=AT5G45140.1 nuclear RNA polymerase C2;best_blast_hit_sprot=sp|F4KD38|NRPC2_ARATH DNA-directed RNA polymerase III subunit 2;best_blast_hit_trembl_plants=tr|K7L1D4|K7L1D4_SOYBN DNA-directed RNA polymerase subunit beta
LjG1.1_chr2:88791638-88806067,LjG1.1_chr2:88791639-88806067	cons_Rhiz	88791638	88806067	2ARa	2	a	AM	2_AM	52041926	LjG1.1_chr2:88791638-88806067	LjG1.1_chr2	+	13	102,105,117,117,81,105,111,69,132,45,122,130,131	0,253,590,1378,1592,2052,2495,2685,2847,3100,13866,14085,14298	1	circRNA	LotjaGi2g1v0391800_LC	LotjaGi2g1v0391800_LC.1	17,18,19,20,21,22,23,24,25,26,27,28,29	LjG1.1_chr2:88790624-88791638|LjG1.1_chr2:88806067-88808810	0.271819	36.2218	0.00777822	CLEAR												DNA-directed RNA polymerase subunit beta;interpro_id=IPR007644 (RNA polymerase%2C beta subunit%2C protrusion);gene_ontology_id=GO:0003677, GO:0003899, GO:0005666, GO:0006351, GO:0006383, GO:0016740, GO:0016779, GO:0032549;best_blast_hit_tair=AT5G45140.1 nuclear RNA polymerase C2;best_blast_hit_sprot=sp|F4KD38|NRPC2_ARATH DNA-directed RNA polymerase III subunit 2;best_blast_hit_trembl_plants=tr|K7L1D4|K7L1D4_SOYBN DNA-directed RNA polymerase subunit beta, DNA-directed RNA polymerase subunit beta;interpro_id=N.A.;gene_ontology_id=GO:0003677, GO:0003899, GO:0005666, GO:0006351, GO:0006383, GO:0016740, GO:0016779, GO:0032549;best_blast_hit_tair=AT5G45140.1 nuclear RNA polymerase C2;best_blast_hit_sprot=sp|F4KD38|NRPC2_ARATH DNA-directed RNA polymerase III subunit 2;best_blast_hit_trembl_plants=tr|K7L1D4|K7L1D4_SOYBN DNA-directed RNA polymerase subunit beta
LjG1.1_chr2:88791638-88806067,LjG1.1_chr2:88791639-88806067	cons_Rhiz	88791639	88806067	14MRd	14	d	High Nutrient	14_Hn	250603405	LjG1.1_chr2:88791639-88806067	LjG1.1_chr2	+					exon	LotjaGi2g1v0391800_LC							CIRI2	15	5_6_3	1232	0.024								DNA-directed RNA polymerase subunit beta;interpro_id=IPR007644 (RNA polymerase%2C beta subunit%2C protrusion);gene_ontology_id=GO:0003677, GO:0003899, GO:0005666, GO:0006351, GO:0006383, GO:0016740, GO:0016779, GO:0032549;best_blast_hit_tair=AT5G45140.1 nuclear RNA polymerase C2;best_blast_hit_sprot=sp|F4KD38|NRPC2_ARATH DNA-directed RNA polymerase III subunit 2;best_blast_hit_trembl_plants=tr|K7L1D4|K7L1D4_SOYBN DNA-directed RNA polymerase subunit beta, DNA-directed RNA polymerase subunit beta;interpro_id=N.A.;gene_ontology_id=GO:0003677, GO:0003899, GO:0005666, GO:0006351, GO:0006383, GO:0016740, GO:0016779, GO:0032549;best_blast_hit_tair=AT5G45140.1 nuclear RNA polymerase C2;best_blast_hit_sprot=sp|F4KD38|NRPC2_ARATH DNA-directed RNA polymerase III subunit 2;best_blast_hit_trembl_plants=tr|K7L1D4|K7L1D4_SOYBN DNA-directed RNA polymerase subunit beta
LjG1.1_chr2:88791638-88806067,LjG1.1_chr2:88791639-88806067	cons_Rhiz	88791639	88806067	6RRa	6	a	Rhiz	6_Rhiz	63459418	LjG1.1_chr2:88791639-88806067	LjG1.1_chr2	+					exon	LotjaGi2g1v0391800_LC							CIRI2	3	2_2_0	208	0.028								DNA-directed RNA polymerase subunit beta;interpro_id=IPR007644 (RNA polymerase%2C beta subunit%2C protrusion);gene_ontology_id=GO:0003677, GO:0003899, GO:0005666, GO:0006351, GO:0006383, GO:0016740, GO:0016779, GO:0032549;best_blast_hit_tair=AT5G45140.1 nuclear RNA polymerase C2;best_blast_hit_sprot=sp|F4KD38|NRPC2_ARATH DNA-directed RNA polymerase III subunit 2;best_blast_hit_trembl_plants=tr|K7L1D4|K7L1D4_SOYBN DNA-directed RNA polymerase subunit beta, DNA-directed RNA polymerase subunit beta;interpro_id=N.A.;gene_ontology_id=GO:0003677, GO:0003899, GO:0005666, GO:0006351, GO:0006383, GO:0016740, GO:0016779, GO:0032549;best_blast_hit_tair=AT5G45140.1 nuclear RNA polymerase C2;best_blast_hit_sprot=sp|F4KD38|NRPC2_ARATH DNA-directed RNA polymerase III subunit 2;best_blast_hit_trembl_plants=tr|K7L1D4|K7L1D4_SOYBN DNA-directed RNA polymerase subunit beta
LjG1.1_chr2:88791638-88806067,LjG1.1_chr2:88791639-88806067	cons_Rhiz	88791638	88806067	10CRc	10	c	Low Nutrient	10_Ln	288047605	LjG1.1_chr2:88791638-88806067	LjG1.1_chr2	+	13	102,105,117,117,81,105,111,69,132,45,122,130,131	0,253,590,1378,1592,2052,2495,2685,2847,3100,13866,14085,14298	12	circRNA	LotjaGi2g1v0391800_LC	LotjaGi2g1v0391800_LC.1	17,18,19,20,21,22,23,24,25,26,27,28,29	LjG1.1_chr2:88790624-88791638|LjG1.1_chr2:88806067-88808810	0.759442	53.2459	0.014448	CLEAR												DNA-directed RNA polymerase subunit beta;interpro_id=IPR007644 (RNA polymerase%2C beta subunit%2C protrusion);gene_ontology_id=GO:0003677, GO:0003899, GO:0005666, GO:0006351, GO:0006383, GO:0016740, GO:0016779, GO:0032549;best_blast_hit_tair=AT5G45140.1 nuclear RNA polymerase C2;best_blast_hit_sprot=sp|F4KD38|NRPC2_ARATH DNA-directed RNA polymerase III subunit 2;best_blast_hit_trembl_plants=tr|K7L1D4|K7L1D4_SOYBN DNA-directed RNA polymerase subunit beta, DNA-directed RNA polymerase subunit beta;interpro_id=N.A.;gene_ontology_id=GO:0003677, GO:0003899, GO:0005666, GO:0006351, GO:0006383, GO:0016740, GO:0016779, GO:0032549;best_blast_hit_tair=AT5G45140.1 nuclear RNA polymerase C2;best_blast_hit_sprot=sp|F4KD38|NRPC2_ARATH DNA-directed RNA polymerase III subunit 2;best_blast_hit_trembl_plants=tr|K7L1D4|K7L1D4_SOYBN DNA-directed RNA polymerase subunit beta
LjG1.1_chr2:88791638-88806067,LjG1.1_chr2:88791639-88806067	cons_Rhiz	88791638	88806067	16CRd	16	d	Low Nutrient	16_Ln	276456544	LjG1.1_chr2:88791638-88806067	LjG1.1_chr2	+	13	102,105,117,117,81,105,111,69,132,45,122,130,131	0,253,590,1378,1592,2052,2495,2685,2847,3100,13866,14085,14298	5	circRNA	LotjaGi2g1v0391800_LC	LotjaGi2g1v0391800_LC.1	17,18,19,20,21,22,23,24,25,26,27,28,29	LjG1.1_chr2:88790624-88791638|LjG1.1_chr2:88806067-88808810	0.356973	41.5333	0.00883351	CLEAR												DNA-directed RNA polymerase subunit beta;interpro_id=IPR007644 (RNA polymerase%2C beta subunit%2C protrusion);gene_ontology_id=GO:0003677, GO:0003899, GO:0005666, GO:0006351, GO:0006383, GO:0016740, GO:0016779, GO:0032549;best_blast_hit_tair=AT5G45140.1 nuclear RNA polymerase C2;best_blast_hit_sprot=sp|F4KD38|NRPC2_ARATH DNA-directed RNA polymerase III subunit 2;best_blast_hit_trembl_plants=tr|K7L1D4|K7L1D4_SOYBN DNA-directed RNA polymerase subunit beta, DNA-directed RNA polymerase subunit beta;interpro_id=N.A.;gene_ontology_id=GO:0003677, GO:0003899, GO:0005666, GO:0006351, GO:0006383, GO:0016740, GO:0016779, GO:0032549;best_blast_hit_tair=AT5G45140.1 nuclear RNA polymerase C2;best_blast_hit_sprot=sp|F4KD38|NRPC2_ARATH DNA-directed RNA polymerase III subunit 2;best_blast_hit_trembl_plants=tr|K7L1D4|K7L1D4_SOYBN DNA-directed RNA polymerase subunit beta
LjG1.1_chr2:88791638-88806067,LjG1.1_chr2:88791639-88806067	cons_Rhiz	88791639	88806067	13MRd	13	d	High Nutrient	13_Hn	257226192	LjG1.1_chr2:88791639-88806067	LjG1.1_chr2	+					exon	LotjaGi2g1v0391800_LC							CIRI2	7	2_3_1	1338	0.01								DNA-directed RNA polymerase subunit beta;interpro_id=IPR007644 (RNA polymerase%2C beta subunit%2C protrusion);gene_ontology_id=GO:0003677, GO:0003899, GO:0005666, GO:0006351, GO:0006383, GO:0016740, GO:0016779, GO:0032549;best_blast_hit_tair=AT5G45140.1 nuclear RNA polymerase C2;best_blast_hit_sprot=sp|F4KD38|NRPC2_ARATH DNA-directed RNA polymerase III subunit 2;best_blast_hit_trembl_plants=tr|K7L1D4|K7L1D4_SOYBN DNA-directed RNA polymerase subunit beta, DNA-directed RNA polymerase subunit beta;interpro_id=N.A.;gene_ontology_id=GO:0003677, GO:0003899, GO:0005666, GO:0006351, GO:0006383, GO:0016740, GO:0016779, GO:0032549;best_blast_hit_tair=AT5G45140.1 nuclear RNA polymerase C2;best_blast_hit_sprot=sp|F4KD38|NRPC2_ARATH DNA-directed RNA polymerase III subunit 2;best_blast_hit_trembl_plants=tr|K7L1D4|K7L1D4_SOYBN DNA-directed RNA polymerase subunit beta
LjG1.1_chr2:88791638-88806067,LjG1.1_chr2:88791639-88806067	cons_Rhiz	88791639	88806067	24RRd	24	d	Rhiz	24_Rhiz	53741087	LjG1.1_chr2:88791639-88806067	LjG1.1_chr2	+					exon	LotjaGi2g1v0391800_LC							CIRI2	4	0_2_2	108	0.069								DNA-directed RNA polymerase subunit beta;interpro_id=IPR007644 (RNA polymerase%2C beta subunit%2C protrusion);gene_ontology_id=GO:0003677, GO:0003899, GO:0005666, GO:0006351, GO:0006383, GO:0016740, GO:0016779, GO:0032549;best_blast_hit_tair=AT5G45140.1 nuclear RNA polymerase C2;best_blast_hit_sprot=sp|F4KD38|NRPC2_ARATH DNA-directed RNA polymerase III subunit 2;best_blast_hit_trembl_plants=tr|K7L1D4|K7L1D4_SOYBN DNA-directed RNA polymerase subunit beta, DNA-directed RNA polymerase subunit beta;interpro_id=N.A.;gene_ontology_id=GO:0003677, GO:0003899, GO:0005666, GO:0006351, GO:0006383, GO:0016740, GO:0016779, GO:0032549;best_blast_hit_tair=AT5G45140.1 nuclear RNA polymerase C2;best_blast_hit_sprot=sp|F4KD38|NRPC2_ARATH DNA-directed RNA polymerase III subunit 2;best_blast_hit_trembl_plants=tr|K7L1D4|K7L1D4_SOYBN DNA-directed RNA polymerase subunit beta
LjG1.1_chr2:88791638-88806067,LjG1.1_chr2:88791639-88806067	cons_Rhiz	88791638	88806067	13MRd	13	d	High Nutrient	13_Hn	257226192	LjG1.1_chr2:88791638-88806067	LjG1.1_chr2	+	13	102,105,117,117,81,105,111,69,132,45,122,130,131	0,253,590,1378,1592,2052,2495,2685,2847,3100,13866,14085,14298	9	circRNA	LotjaGi2g1v0391800_LC	LotjaGi2g1v0391800_LC.1	17,18,19,20,21,22,23,24,25,26,27,28,29	LjG1.1_chr2:88790624-88791638|LjG1.1_chr2:88806067-88808810	0.59128	65.2999	0.00920658	CLEAR												DNA-directed RNA polymerase subunit beta;interpro_id=IPR007644 (RNA polymerase%2C beta subunit%2C protrusion);gene_ontology_id=GO:0003677, GO:0003899, GO:0005666, GO:0006351, GO:0006383, GO:0016740, GO:0016779, GO:0032549;best_blast_hit_tair=AT5G45140.1 nuclear RNA polymerase C2;best_blast_hit_sprot=sp|F4KD38|NRPC2_ARATH DNA-directed RNA polymerase III subunit 2;best_blast_hit_trembl_plants=tr|K7L1D4|K7L1D4_SOYBN DNA-directed RNA polymerase subunit beta, DNA-directed RNA polymerase subunit beta;interpro_id=N.A.;gene_ontology_id=GO:0003677, GO:0003899, GO:0005666, GO:0006351, GO:0006383, GO:0016740, GO:0016779, GO:0032549;best_blast_hit_tair=AT5G45140.1 nuclear RNA polymerase C2;best_blast_hit_sprot=sp|F4KD38|NRPC2_ARATH DNA-directed RNA polymerase III subunit 2;best_blast_hit_trembl_plants=tr|K7L1D4|K7L1D4_SOYBN DNA-directed RNA polymerase subunit beta
LjG1.1_chr2:88791638-88806067,LjG1.1_chr2:88791639-88806067	cons_Rhiz	88791639	88806067	21ARd	21	d	AM	21_AM	44780251	LjG1.1_chr2:88791639-88806067	LjG1.1_chr2	+					exon	LotjaGi2g1v0391800_LC							CIRI2	3	1_2_2	101	0.056								DNA-directed RNA polymerase subunit beta;interpro_id=IPR007644 (RNA polymerase%2C beta subunit%2C protrusion);gene_ontology_id=GO:0003677, GO:0003899, GO:0005666, GO:0006351, GO:0006383, GO:0016740, GO:0016779, GO:0032549;best_blast_hit_tair=AT5G45140.1 nuclear RNA polymerase C2;best_blast_hit_sprot=sp|F4KD38|NRPC2_ARATH DNA-directed RNA polymerase III subunit 2;best_blast_hit_trembl_plants=tr|K7L1D4|K7L1D4_SOYBN DNA-directed RNA polymerase subunit beta, DNA-directed RNA polymerase subunit beta;interpro_id=N.A.;gene_ontology_id=GO:0003677, GO:0003899, GO:0005666, GO:0006351, GO:0006383, GO:0016740, GO:0016779, GO:0032549;best_blast_hit_tair=AT5G45140.1 nuclear RNA polymerase C2;best_blast_hit_sprot=sp|F4KD38|NRPC2_ARATH DNA-directed RNA polymerase III subunit 2;best_blast_hit_trembl_plants=tr|K7L1D4|K7L1D4_SOYBN DNA-directed RNA polymerase subunit beta
LjG1.1_chr2:88791638-88806067,LjG1.1_chr2:88791639-88806067	cons_Rhiz	88791639	88806067	23RRd	23	d	Rhiz	23_Rhiz	253999425	LjG1.1_chr2:88791639-88806067	LjG1.1_chr2	+					exon	LotjaGi2g1v0391800_LC							CIRI2	6	1_2_0	714	0.017								DNA-directed RNA polymerase subunit beta;interpro_id=IPR007644 (RNA polymerase%2C beta subunit%2C protrusion);gene_ontology_id=GO:0003677, GO:0003899, GO:0005666, GO:0006351, GO:0006383, GO:0016740, GO:0016779, GO:0032549;best_blast_hit_tair=AT5G45140.1 nuclear RNA polymerase C2;best_blast_hit_sprot=sp|F4KD38|NRPC2_ARATH DNA-directed RNA polymerase III subunit 2;best_blast_hit_trembl_plants=tr|K7L1D4|K7L1D4_SOYBN DNA-directed RNA polymerase subunit beta, DNA-directed RNA polymerase subunit beta;interpro_id=N.A.;gene_ontology_id=GO:0003677, GO:0003899, GO:0005666, GO:0006351, GO:0006383, GO:0016740, GO:0016779, GO:0032549;best_blast_hit_tair=AT5G45140.1 nuclear RNA polymerase C2;best_blast_hit_sprot=sp|F4KD38|NRPC2_ARATH DNA-directed RNA polymerase III subunit 2;best_blast_hit_trembl_plants=tr|K7L1D4|K7L1D4_SOYBN DNA-directed RNA polymerase subunit beta
LjG1.1_chr2:88791638-88806067,LjG1.1_chr2:88791639-88806067	cons_Rhiz	88791639	88806067	10CRc	10	c	Low Nutrient	10_Ln	288047605	LjG1.1_chr2:88791639-88806067	LjG1.1_chr2	+					exon	LotjaGi2g1v0391800_LC							CIRI2	13	1_1_1	1128	0.023								DNA-directed RNA polymerase subunit beta;interpro_id=IPR007644 (RNA polymerase%2C beta subunit%2C protrusion);gene_ontology_id=GO:0003677, GO:0003899, GO:0005666, GO:0006351, GO:0006383, GO:0016740, GO:0016779, GO:0032549;best_blast_hit_tair=AT5G45140.1 nuclear RNA polymerase C2;best_blast_hit_sprot=sp|F4KD38|NRPC2_ARATH DNA-directed RNA polymerase III subunit 2;best_blast_hit_trembl_plants=tr|K7L1D4|K7L1D4_SOYBN DNA-directed RNA polymerase subunit beta, DNA-directed RNA polymerase subunit beta;interpro_id=N.A.;gene_ontology_id=GO:0003677, GO:0003899, GO:0005666, GO:0006351, GO:0006383, GO:0016740, GO:0016779, GO:0032549;best_blast_hit_tair=AT5G45140.1 nuclear RNA polymerase C2;best_blast_hit_sprot=sp|F4KD38|NRPC2_ARATH DNA-directed RNA polymerase III subunit 2;best_blast_hit_trembl_plants=tr|K7L1D4|K7L1D4_SOYBN DNA-directed RNA polymerase subunit beta
LjG1.1_chr2:88791638-88806067,LjG1.1_chr2:88791639-88806067	cons_Rhiz	88791638	88806067	21ARd	21	d	AM	21_AM	44780251	LjG1.1_chr2:88791638-88806067	LjG1.1_chr2	+	13	102,105,117,117,81,105,111,69,132,45,122,130,131	0,253,590,1378,1592,2052,2495,2685,2847,3100,13866,14085,14298	2	circRNA	LotjaGi2g1v0391800_LC	LotjaGi2g1v0391800_LC.1	17,18,19,20,21,22,23,24,25,26,27,28,29	LjG1.1_chr2:88790624-88791638|LjG1.1_chr2:88806067-88808810	0.701665	38.2708	0.0185906	CLEAR												DNA-directed RNA polymerase subunit beta;interpro_id=IPR007644 (RNA polymerase%2C beta subunit%2C protrusion);gene_ontology_id=GO:0003677, GO:0003899, GO:0005666, GO:0006351, GO:0006383, GO:0016740, GO:0016779, GO:0032549;best_blast_hit_tair=AT5G45140.1 nuclear RNA polymerase C2;best_blast_hit_sprot=sp|F4KD38|NRPC2_ARATH DNA-directed RNA polymerase III subunit 2;best_blast_hit_trembl_plants=tr|K7L1D4|K7L1D4_SOYBN DNA-directed RNA polymerase subunit beta, DNA-directed RNA polymerase subunit beta;interpro_id=N.A.;gene_ontology_id=GO:0003677, GO:0003899, GO:0005666, GO:0006351, GO:0006383, GO:0016740, GO:0016779, GO:0032549;best_blast_hit_tair=AT5G45140.1 nuclear RNA polymerase C2;best_blast_hit_sprot=sp|F4KD38|NRPC2_ARATH DNA-directed RNA polymerase III subunit 2;best_blast_hit_trembl_plants=tr|K7L1D4|K7L1D4_SOYBN DNA-directed RNA polymerase subunit beta
LjG1.1_chr2:88791638-88806067,LjG1.1_chr2:88791639-88806067	cons_Rhiz	88791639	88806067	7CRb	7	b	Low Nutrient	7_Ln	275651819	LjG1.1_chr2:88791639-88806067	LjG1.1_chr2	+					exon	LotjaGi2g1v0391800_LC							CIRI2	24	3_4_1	908	0.05								DNA-directed RNA polymerase subunit beta;interpro_id=IPR007644 (RNA polymerase%2C beta subunit%2C protrusion);gene_ontology_id=GO:0003677, GO:0003899, GO:0005666, GO:0006351, GO:0006383, GO:0016740, GO:0016779, GO:0032549;best_blast_hit_tair=AT5G45140.1 nuclear RNA polymerase C2;best_blast_hit_sprot=sp|F4KD38|NRPC2_ARATH DNA-directed RNA polymerase III subunit 2;best_blast_hit_trembl_plants=tr|K7L1D4|K7L1D4_SOYBN DNA-directed RNA polymerase subunit beta, DNA-directed RNA polymerase subunit beta;interpro_id=N.A.;gene_ontology_id=GO:0003677, GO:0003899, GO:0005666, GO:0006351, GO:0006383, GO:0016740, GO:0016779, GO:0032549;best_blast_hit_tair=AT5G45140.1 nuclear RNA polymerase C2;best_blast_hit_sprot=sp|F4KD38|NRPC2_ARATH DNA-directed RNA polymerase III subunit 2;best_blast_hit_trembl_plants=tr|K7L1D4|K7L1D4_SOYBN DNA-directed RNA polymerase subunit beta
LjG1.1_chr2:88791638-88806067,LjG1.1_chr2:88791639-88806067	cons_Rhiz	88791639	88806067	3RRa	3	a	Rhiz	3_Rhiz	234439440	LjG1.1_chr2:88791639-88806067	LjG1.1_chr2	+					exon	LotjaGi2g1v0391800_LC							CIRI2	8	2_3_2	939	0.017								DNA-directed RNA polymerase subunit beta;interpro_id=IPR007644 (RNA polymerase%2C beta subunit%2C protrusion);gene_ontology_id=GO:0003677, GO:0003899, GO:0005666, GO:0006351, GO:0006383, GO:0016740, GO:0016779, GO:0032549;best_blast_hit_tair=AT5G45140.1 nuclear RNA polymerase C2;best_blast_hit_sprot=sp|F4KD38|NRPC2_ARATH DNA-directed RNA polymerase III subunit 2;best_blast_hit_trembl_plants=tr|K7L1D4|K7L1D4_SOYBN DNA-directed RNA polymerase subunit beta, DNA-directed RNA polymerase subunit beta;interpro_id=N.A.;gene_ontology_id=GO:0003677, GO:0003899, GO:0005666, GO:0006351, GO:0006383, GO:0016740, GO:0016779, GO:0032549;best_blast_hit_tair=AT5G45140.1 nuclear RNA polymerase C2;best_blast_hit_sprot=sp|F4KD38|NRPC2_ARATH DNA-directed RNA polymerase III subunit 2;best_blast_hit_trembl_plants=tr|K7L1D4|K7L1D4_SOYBN DNA-directed RNA polymerase subunit beta
LjG1.1_chr2:88791638-88806067,LjG1.1_chr2:88791639-88806067	cons_Rhiz	88791639	88806067	17CRd	17	d	Low Nutrient	17_Ln	283665538	LjG1.1_chr2:88791639-88806067	LjG1.1_chr2	+					exon	LotjaGi2g1v0391800_LC							CIRI2	35	3_7_3	1032	0.064								DNA-directed RNA polymerase subunit beta;interpro_id=IPR007644 (RNA polymerase%2C beta subunit%2C protrusion);gene_ontology_id=GO:0003677, GO:0003899, GO:0005666, GO:0006351, GO:0006383, GO:0016740, GO:0016779, GO:0032549;best_blast_hit_tair=AT5G45140.1 nuclear RNA polymerase C2;best_blast_hit_sprot=sp|F4KD38|NRPC2_ARATH DNA-directed RNA polymerase III subunit 2;best_blast_hit_trembl_plants=tr|K7L1D4|K7L1D4_SOYBN DNA-directed RNA polymerase subunit beta, DNA-directed RNA polymerase subunit beta;interpro_id=N.A.;gene_ontology_id=GO:0003677, GO:0003899, GO:0005666, GO:0006351, GO:0006383, GO:0016740, GO:0016779, GO:0032549;best_blast_hit_tair=AT5G45140.1 nuclear RNA polymerase C2;best_blast_hit_sprot=sp|F4KD38|NRPC2_ARATH DNA-directed RNA polymerase III subunit 2;best_blast_hit_trembl_plants=tr|K7L1D4|K7L1D4_SOYBN DNA-directed RNA polymerase subunit beta
LjG1.1_chr2:88791638-88806067,LjG1.1_chr2:88791639-88806067	cons_Hn	88791638	88806067	5ARa	5	a	AM	5_AM	53481219	LjG1.1_chr2:88791638-88806067	LjG1.1_chr2	+	13	102,105,117,117,81,105,111,69,132,45,122,130,131	0,253,590,1378,1592,2052,2495,2685,2847,3100,13866,14085,14298	1	circRNA	LotjaGi2g1v0391800_LC	LotjaGi2g1v0391800_LC.1	17,18,19,20,21,22,23,24,25,26,27,28,29	LjG1.1_chr2:88790624-88791638|LjG1.1_chr2:88806067-88808810	0.256123	30.2298	0.00880041	CLEAR												DNA-directed RNA polymerase subunit beta;interpro_id=IPR007644 (RNA polymerase%2C beta subunit%2C protrusion);gene_ontology_id=GO:0003677, GO:0003899, GO:0005666, GO:0006351, GO:0006383, GO:0016740, GO:0016779, GO:0032549;best_blast_hit_tair=AT5G45140.1 nuclear RNA polymerase C2;best_blast_hit_sprot=sp|F4KD38|NRPC2_ARATH DNA-directed RNA polymerase III subunit 2;best_blast_hit_trembl_plants=tr|K7L1D4|K7L1D4_SOYBN DNA-directed RNA polymerase subunit beta, DNA-directed RNA polymerase subunit beta;interpro_id=N.A.;gene_ontology_id=GO:0003677, GO:0003899, GO:0005666, GO:0006351, GO:0006383, GO:0016740, GO:0016779, GO:0032549;best_blast_hit_tair=AT5G45140.1 nuclear RNA polymerase C2;best_blast_hit_sprot=sp|F4KD38|NRPC2_ARATH DNA-directed RNA polymerase III subunit 2;best_blast_hit_trembl_plants=tr|K7L1D4|K7L1D4_SOYBN DNA-directed RNA polymerase subunit beta
LjG1.1_chr2:88791638-88806067,LjG1.1_chr2:88791639-88806067	cons_Hn	88791638	88806067	17CRd	17	d	Low Nutrient	17_Ln	283665538	LjG1.1_chr2:88791638-88806067	LjG1.1_chr2	+	13	102,105,117,117,81,105,111,69,132,45,122,130,131	0,253,590,1378,1592,2052,2495,2685,2847,3100,13866,14085,14298	31	circRNA	LotjaGi2g1v0391800_LC	LotjaGi2g1v0391800_LC.1	17,18,19,20,21,22,23,24,25,26,27,28,29	LjG1.1_chr2:88790624-88791638|LjG1.1_chr2:88806067-88808810	2.03525	45.2722	0.0451668	CLEAR												DNA-directed RNA polymerase subunit beta;interpro_id=IPR007644 (RNA polymerase%2C beta subunit%2C protrusion);gene_ontology_id=GO:0003677, GO:0003899, GO:0005666, GO:0006351, GO:0006383, GO:0016740, GO:0016779, GO:0032549;best_blast_hit_tair=AT5G45140.1 nuclear RNA polymerase C2;best_blast_hit_sprot=sp|F4KD38|NRPC2_ARATH DNA-directed RNA polymerase III subunit 2;best_blast_hit_trembl_plants=tr|K7L1D4|K7L1D4_SOYBN DNA-directed RNA polymerase subunit beta, DNA-directed RNA polymerase subunit beta;interpro_id=N.A.;gene_ontology_id=GO:0003677, GO:0003899, GO:0005666, GO:0006351, GO:0006383, GO:0016740, GO:0016779, GO:0032549;best_blast_hit_tair=AT5G45140.1 nuclear RNA polymerase C2;best_blast_hit_sprot=sp|F4KD38|NRPC2_ARATH DNA-directed RNA polymerase III subunit 2;best_blast_hit_trembl_plants=tr|K7L1D4|K7L1D4_SOYBN DNA-directed RNA polymerase subunit beta
LjG1.1_chr2:88791638-88806067,LjG1.1_chr2:88791639-88806067	cons_Hn	88791639	88806067	16CRd	16	d	Low Nutrient	16_Ln	276456544	LjG1.1_chr2:88791639-88806067	LjG1.1_chr2	+					exon	LotjaGi2g1v0391800_LC							CIRI2	4	2_2_0	743	0.011								DNA-directed RNA polymerase subunit beta;interpro_id=IPR007644 (RNA polymerase%2C beta subunit%2C protrusion);gene_ontology_id=GO:0003677, GO:0003899, GO:0005666, GO:0006351, GO:0006383, GO:0016740, GO:0016779, GO:0032549;best_blast_hit_tair=AT5G45140.1 nuclear RNA polymerase C2;best_blast_hit_sprot=sp|F4KD38|NRPC2_ARATH DNA-directed RNA polymerase III subunit 2;best_blast_hit_trembl_plants=tr|K7L1D4|K7L1D4_SOYBN DNA-directed RNA polymerase subunit beta, DNA-directed RNA polymerase subunit beta;interpro_id=N.A.;gene_ontology_id=GO:0003677, GO:0003899, GO:0005666, GO:0006351, GO:0006383, GO:0016740, GO:0016779, GO:0032549;best_blast_hit_tair=AT5G45140.1 nuclear RNA polymerase C2;best_blast_hit_sprot=sp|F4KD38|NRPC2_ARATH DNA-directed RNA polymerase III subunit 2;best_blast_hit_trembl_plants=tr|K7L1D4|K7L1D4_SOYBN DNA-directed RNA polymerase subunit beta
LjG1.1_chr2:88791638-88806067,LjG1.1_chr2:88791639-88806067	cons_Hn	88791638	88806067	1CRa	1	a	Low Nutrient	1_Ln	48635785	LjG1.1_chr2:88791638-88806067	LjG1.1_chr2	+	13	102,105,117,117,81,105,111,69,132,45,122,130,131	0,253,590,1378,1592,2052,2495,2685,2847,3100,13866,14085,14298	1	circRNA	LotjaGi2g1v0391800_LC	LotjaGi2g1v0391800_LC.1	17,18,19,20,21,22,23,24,25,26,27,28,29	LjG1.1_chr2:88790624-88791638|LjG1.1_chr2:88806067-88808810	0.226012	32.1518	0.00733827	CLEAR												DNA-directed RNA polymerase subunit beta;interpro_id=IPR007644 (RNA polymerase%2C beta subunit%2C protrusion);gene_ontology_id=GO:0003677, GO:0003899, GO:0005666, GO:0006351, GO:0006383, GO:0016740, GO:0016779, GO:0032549;best_blast_hit_tair=AT5G45140.1 nuclear RNA polymerase C2;best_blast_hit_sprot=sp|F4KD38|NRPC2_ARATH DNA-directed RNA polymerase III subunit 2;best_blast_hit_trembl_plants=tr|K7L1D4|K7L1D4_SOYBN DNA-directed RNA polymerase subunit beta, DNA-directed RNA polymerase subunit beta;interpro_id=N.A.;gene_ontology_id=GO:0003677, GO:0003899, GO:0005666, GO:0006351, GO:0006383, GO:0016740, GO:0016779, GO:0032549;best_blast_hit_tair=AT5G45140.1 nuclear RNA polymerase C2;best_blast_hit_sprot=sp|F4KD38|NRPC2_ARATH DNA-directed RNA polymerase III subunit 2;best_blast_hit_trembl_plants=tr|K7L1D4|K7L1D4_SOYBN DNA-directed RNA polymerase subunit beta
LjG1.1_chr2:88791638-88806067,LjG1.1_chr2:88791639-88806067	cons_Hn	88791638	88806067	9RRb	9	b	Rhiz	9_Rhiz	284867094	LjG1.1_chr2:88791638-88806067	LjG1.1_chr2	+	13	102,105,117,117,81,105,111,69,132,45,122,130,131	0,253,590,1378,1592,2052,2495,2685,2847,3100,13866,14085,14298	5	circRNA	LotjaGi2g1v0391800_LC	LotjaGi2g1v0391800_LC.1	17,18,19,20,21,22,23,24,25,26,27,28,29	LjG1.1_chr2:88790624-88791638|LjG1.1_chr2:88806067-88808810	0.357084	60.486	0.00606791	CLEAR												DNA-directed RNA polymerase subunit beta;interpro_id=IPR007644 (RNA polymerase%2C beta subunit%2C protrusion);gene_ontology_id=GO:0003677, GO:0003899, GO:0005666, GO:0006351, GO:0006383, GO:0016740, GO:0016779, GO:0032549;best_blast_hit_tair=AT5G45140.1 nuclear RNA polymerase C2;best_blast_hit_sprot=sp|F4KD38|NRPC2_ARATH DNA-directed RNA polymerase III subunit 2;best_blast_hit_trembl_plants=tr|K7L1D4|K7L1D4_SOYBN DNA-directed RNA polymerase subunit beta, DNA-directed RNA polymerase subunit beta;interpro_id=N.A.;gene_ontology_id=GO:0003677, GO:0003899, GO:0005666, GO:0006351, GO:0006383, GO:0016740, GO:0016779, GO:0032549;best_blast_hit_tair=AT5G45140.1 nuclear RNA polymerase C2;best_blast_hit_sprot=sp|F4KD38|NRPC2_ARATH DNA-directed RNA polymerase III subunit 2;best_blast_hit_trembl_plants=tr|K7L1D4|K7L1D4_SOYBN DNA-directed RNA polymerase subunit beta
LjG1.1_chr2:88791638-88806067,LjG1.1_chr2:88791639-88806067	cons_Hn	88791638	88806067	14MRd	14	d	High Nutrient	14_Hn	250603405	LjG1.1_chr2:88791638-88806067	LjG1.1_chr2	+	13	102,105,117,117,81,105,111,69,132,45,122,130,131	0,253,590,1378,1592,2052,2495,2685,2847,3100,13866,14085,14298	15	circRNA	LotjaGi2g1v0391800_LC	LotjaGi2g1v0391800_LC.1	17,18,19,20,21,22,23,24,25,26,27,28,29	LjG1.1_chr2:88790624-88791638|LjG1.1_chr2:88806067-88808810	0.971917	60.916	0.0161165	CLEAR												DNA-directed RNA polymerase subunit beta;interpro_id=IPR007644 (RNA polymerase%2C beta subunit%2C protrusion);gene_ontology_id=GO:0003677, GO:0003899, GO:0005666, GO:0006351, GO:0006383, GO:0016740, GO:0016779, GO:0032549;best_blast_hit_tair=AT5G45140.1 nuclear RNA polymerase C2;best_blast_hit_sprot=sp|F4KD38|NRPC2_ARATH DNA-directed RNA polymerase III subunit 2;best_blast_hit_trembl_plants=tr|K7L1D4|K7L1D4_SOYBN DNA-directed RNA polymerase subunit beta, DNA-directed RNA polymerase subunit beta;interpro_id=N.A.;gene_ontology_id=GO:0003677, GO:0003899, GO:0005666, GO:0006351, GO:0006383, GO:0016740, GO:0016779, GO:0032549;best_blast_hit_tair=AT5G45140.1 nuclear RNA polymerase C2;best_blast_hit_sprot=sp|F4KD38|NRPC2_ARATH DNA-directed RNA polymerase III subunit 2;best_blast_hit_trembl_plants=tr|K7L1D4|K7L1D4_SOYBN DNA-directed RNA polymerase subunit beta
LjG1.1_chr2:88791638-88806067,LjG1.1_chr2:88791639-88806067	cons_Hn	88791638	88806067	3RRa	3	a	Rhiz	3_Rhiz	234439440	LjG1.1_chr2:88791638-88806067	LjG1.1_chr2	+	13	102,105,117,117,81,105,111,69,132,45,122,130,131	0,253,590,1378,1592,2052,2495,2685,2847,3100,13866,14085,14298	6	circRNA	LotjaGi2g1v0391800_LC	LotjaGi2g1v0391800_LC.1	17,18,19,20,21,22,23,24,25,26,27,28,29	LjG1.1_chr2:88790624-88791638|LjG1.1_chr2:88806067-88808810	0.387055	51.4392	0.00771742	CLEAR												DNA-directed RNA polymerase subunit beta;interpro_id=IPR007644 (RNA polymerase%2C beta subunit%2C protrusion);gene_ontology_id=GO:0003677, GO:0003899, GO:0005666, GO:0006351, GO:0006383, GO:0016740, GO:0016779, GO:0032549;best_blast_hit_tair=AT5G45140.1 nuclear RNA polymerase C2;best_blast_hit_sprot=sp|F4KD38|NRPC2_ARATH DNA-directed RNA polymerase III subunit 2;best_blast_hit_trembl_plants=tr|K7L1D4|K7L1D4_SOYBN DNA-directed RNA polymerase subunit beta, DNA-directed RNA polymerase subunit beta;interpro_id=N.A.;gene_ontology_id=GO:0003677, GO:0003899, GO:0005666, GO:0006351, GO:0006383, GO:0016740, GO:0016779, GO:0032549;best_blast_hit_tair=AT5G45140.1 nuclear RNA polymerase C2;best_blast_hit_sprot=sp|F4KD38|NRPC2_ARATH DNA-directed RNA polymerase III subunit 2;best_blast_hit_trembl_plants=tr|K7L1D4|K7L1D4_SOYBN DNA-directed RNA polymerase subunit beta
LjG1.1_chr2:88791638-88806067,LjG1.1_chr2:88791639-88806067	cons_Hn	88791638	88806067	15MRd	15	d	High Nutrient	15_Hn	269962678	LjG1.1_chr2:88791638-88806067	LjG1.1_chr2	+	13	102,105,117,117,81,105,111,69,132,45,122,130,131	0,253,590,1378,1592,2052,2495,2685,2847,3100,13866,14085,14298	3	circRNA	LotjaGi2g1v0391800_LC	LotjaGi2g1v0391800_LC.1	17,18,19,20,21,22,23,24,25,26,27,28,29	LjG1.1_chr2:88790624-88791638|LjG1.1_chr2:88806067-88808810	0.186639	59.945	0.00327978	CLEAR												DNA-directed RNA polymerase subunit beta;interpro_id=IPR007644 (RNA polymerase%2C beta subunit%2C protrusion);gene_ontology_id=GO:0003677, GO:0003899, GO:0005666, GO:0006351, GO:0006383, GO:0016740, GO:0016779, GO:0032549;best_blast_hit_tair=AT5G45140.1 nuclear RNA polymerase C2;best_blast_hit_sprot=sp|F4KD38|NRPC2_ARATH DNA-directed RNA polymerase III subunit 2;best_blast_hit_trembl_plants=tr|K7L1D4|K7L1D4_SOYBN DNA-directed RNA polymerase subunit beta, DNA-directed RNA polymerase subunit beta;interpro_id=N.A.;gene_ontology_id=GO:0003677, GO:0003899, GO:0005666, GO:0006351, GO:0006383, GO:0016740, GO:0016779, GO:0032549;best_blast_hit_tair=AT5G45140.1 nuclear RNA polymerase C2;best_blast_hit_sprot=sp|F4KD38|NRPC2_ARATH DNA-directed RNA polymerase III subunit 2;best_blast_hit_trembl_plants=tr|K7L1D4|K7L1D4_SOYBN DNA-directed RNA polymerase subunit beta
LjG1.1_chr2:88791638-88806067,LjG1.1_chr2:88791639-88806067	cons_Hn	88791639	88806067	9RRb	9	b	Rhiz	9_Rhiz	284867094	LjG1.1_chr2:88791639-88806067	LjG1.1_chr2	+					exon	LotjaGi2g1v0391800_LC							CIRI2	5	0_2_2	1012	0.01								DNA-directed RNA polymerase subunit beta;interpro_id=IPR007644 (RNA polymerase%2C beta subunit%2C protrusion);gene_ontology_id=GO:0003677, GO:0003899, GO:0005666, GO:0006351, GO:0006383, GO:0016740, GO:0016779, GO:0032549;best_blast_hit_tair=AT5G45140.1 nuclear RNA polymerase C2;best_blast_hit_sprot=sp|F4KD38|NRPC2_ARATH DNA-directed RNA polymerase III subunit 2;best_blast_hit_trembl_plants=tr|K7L1D4|K7L1D4_SOYBN DNA-directed RNA polymerase subunit beta, DNA-directed RNA polymerase subunit beta;interpro_id=N.A.;gene_ontology_id=GO:0003677, GO:0003899, GO:0005666, GO:0006351, GO:0006383, GO:0016740, GO:0016779, GO:0032549;best_blast_hit_tair=AT5G45140.1 nuclear RNA polymerase C2;best_blast_hit_sprot=sp|F4KD38|NRPC2_ARATH DNA-directed RNA polymerase III subunit 2;best_blast_hit_trembl_plants=tr|K7L1D4|K7L1D4_SOYBN DNA-directed RNA polymerase subunit beta
LjG1.1_chr2:88791638-88806067,LjG1.1_chr2:88791639-88806067	cons_Hn	88791638	88806067	18CRd	18	d	Low Nutrient	18_Ln	48273754	LjG1.1_chr2:88791638-88806067	LjG1.1_chr2	+	13	102,105,117,117,81,105,111,69,132,45,122,130,131	0,253,590,1378,1592,2052,2495,2685,2847,3100,13866,14085,14298	2	circRNA	LotjaGi2g1v0391800_LC	LotjaGi2g1v0391800_LC.1	17,18,19,20,21,22,23,24,25,26,27,28,29	LjG1.1_chr2:88790624-88791638|LjG1.1_chr2:88806067-88808810	0.628218	22.8333	0.0279389	CLEAR												DNA-directed RNA polymerase subunit beta;interpro_id=IPR007644 (RNA polymerase%2C beta subunit%2C protrusion);gene_ontology_id=GO:0003677, GO:0003899, GO:0005666, GO:0006351, GO:0006383, GO:0016740, GO:0016779, GO:0032549;best_blast_hit_tair=AT5G45140.1 nuclear RNA polymerase C2;best_blast_hit_sprot=sp|F4KD38|NRPC2_ARATH DNA-directed RNA polymerase III subunit 2;best_blast_hit_trembl_plants=tr|K7L1D4|K7L1D4_SOYBN DNA-directed RNA polymerase subunit beta, DNA-directed RNA polymerase subunit beta;interpro_id=N.A.;gene_ontology_id=GO:0003677, GO:0003899, GO:0005666, GO:0006351, GO:0006383, GO:0016740, GO:0016779, GO:0032549;best_blast_hit_tair=AT5G45140.1 nuclear RNA polymerase C2;best_blast_hit_sprot=sp|F4KD38|NRPC2_ARATH DNA-directed RNA polymerase III subunit 2;best_blast_hit_trembl_plants=tr|K7L1D4|K7L1D4_SOYBN DNA-directed RNA polymerase subunit beta
LjG1.1_chr2:88791638-88806067,LjG1.1_chr2:88791639-88806067	cons_Hn	88791638	88806067	6RRa	6	a	Rhiz	6_Rhiz	63459418	LjG1.1_chr2:88791638-88806067	LjG1.1_chr2	+	13	102,105,117,117,81,105,111,69,132,45,122,130,131	0,253,590,1378,1592,2052,2495,2685,2847,3100,13866,14085,14298	3	circRNA	LotjaGi2g1v0391800_LC	LotjaGi2g1v0391800_LC.1	17,18,19,20,21,22,23,24,25,26,27,28,29	LjG1.1_chr2:88790624-88791638|LjG1.1_chr2:88806067-88808810	0.853783	42.6079	0.0202681	CLEAR												DNA-directed RNA polymerase subunit beta;interpro_id=IPR007644 (RNA polymerase%2C beta subunit%2C protrusion);gene_ontology_id=GO:0003677, GO:0003899, GO:0005666, GO:0006351, GO:0006383, GO:0016740, GO:0016779, GO:0032549;best_blast_hit_tair=AT5G45140.1 nuclear RNA polymerase C2;best_blast_hit_sprot=sp|F4KD38|NRPC2_ARATH DNA-directed RNA polymerase III subunit 2;best_blast_hit_trembl_plants=tr|K7L1D4|K7L1D4_SOYBN DNA-directed RNA polymerase subunit beta, DNA-directed RNA polymerase subunit beta;interpro_id=N.A.;gene_ontology_id=GO:0003677, GO:0003899, GO:0005666, GO:0006351, GO:0006383, GO:0016740, GO:0016779, GO:0032549;best_blast_hit_tair=AT5G45140.1 nuclear RNA polymerase C2;best_blast_hit_sprot=sp|F4KD38|NRPC2_ARATH DNA-directed RNA polymerase III subunit 2;best_blast_hit_trembl_plants=tr|K7L1D4|K7L1D4_SOYBN DNA-directed RNA polymerase subunit beta
LjG1.1_chr2:88791638-88806067,LjG1.1_chr2:88791639-88806067	cons_Hn	88791638	88806067	7CRb	7	b	Low Nutrient	7_Ln	275651819	LjG1.1_chr2:88791638-88806067	LjG1.1_chr2	+	13	102,105,117,117,81,105,111,69,132,45,122,130,131	0,253,590,1378,1592,2052,2495,2685,2847,3100,13866,14085,14298	23	circRNA	LotjaGi2g1v0391800_LC	LotjaGi2g1v0391800_LC.1	17,18,19,20,21,22,23,24,25,26,27,28,29	LjG1.1_chr2:88790624-88791638|LjG1.1_chr2:88806067-88808810	1.63213	53.9931	0.0304081	CLEAR												DNA-directed RNA polymerase subunit beta;interpro_id=IPR007644 (RNA polymerase%2C beta subunit%2C protrusion);gene_ontology_id=GO:0003677, GO:0003899, GO:0005666, GO:0006351, GO:0006383, GO:0016740, GO:0016779, GO:0032549;best_blast_hit_tair=AT5G45140.1 nuclear RNA polymerase C2;best_blast_hit_sprot=sp|F4KD38|NRPC2_ARATH DNA-directed RNA polymerase III subunit 2;best_blast_hit_trembl_plants=tr|K7L1D4|K7L1D4_SOYBN DNA-directed RNA polymerase subunit beta, DNA-directed RNA polymerase subunit beta;interpro_id=N.A.;gene_ontology_id=GO:0003677, GO:0003899, GO:0005666, GO:0006351, GO:0006383, GO:0016740, GO:0016779, GO:0032549;best_blast_hit_tair=AT5G45140.1 nuclear RNA polymerase C2;best_blast_hit_sprot=sp|F4KD38|NRPC2_ARATH DNA-directed RNA polymerase III subunit 2;best_blast_hit_trembl_plants=tr|K7L1D4|K7L1D4_SOYBN DNA-directed RNA polymerase subunit beta
LjG1.1_chr2:88791638-88806067,LjG1.1_chr2:88791639-88806067	cons_Hn	88791638	88806067	23RRd	23	d	Rhiz	23_Rhiz	253999425	LjG1.1_chr2:88791638-88806067	LjG1.1_chr2	+	13	102,105,117,117,81,105,111,69,132,45,122,130,131	0,253,590,1378,1592,2052,2495,2685,2847,3100,13866,14085,14298	6	circRNA	LotjaGi2g1v0391800_LC	LotjaGi2g1v0391800_LC.1	17,18,19,20,21,22,23,24,25,26,27,28,29	LjG1.1_chr2:88790624-88791638|LjG1.1_chr2:88806067-88808810	0.460435	47.541	0.00989327	CLEAR												DNA-directed RNA polymerase subunit beta;interpro_id=IPR007644 (RNA polymerase%2C beta subunit%2C protrusion);gene_ontology_id=GO:0003677, GO:0003899, GO:0005666, GO:0006351, GO:0006383, GO:0016740, GO:0016779, GO:0032549;best_blast_hit_tair=AT5G45140.1 nuclear RNA polymerase C2;best_blast_hit_sprot=sp|F4KD38|NRPC2_ARATH DNA-directed RNA polymerase III subunit 2;best_blast_hit_trembl_plants=tr|K7L1D4|K7L1D4_SOYBN DNA-directed RNA polymerase subunit beta, DNA-directed RNA polymerase subunit beta;interpro_id=N.A.;gene_ontology_id=GO:0003677, GO:0003899, GO:0005666, GO:0006351, GO:0006383, GO:0016740, GO:0016779, GO:0032549;best_blast_hit_tair=AT5G45140.1 nuclear RNA polymerase C2;best_blast_hit_sprot=sp|F4KD38|NRPC2_ARATH DNA-directed RNA polymerase III subunit 2;best_blast_hit_trembl_plants=tr|K7L1D4|K7L1D4_SOYBN DNA-directed RNA polymerase subunit beta
LjG1.1_chr2:88791638-88806067,LjG1.1_chr2:88791639-88806067	cons_Hn	88791638	88806067	2ARa	2	a	AM	2_AM	52041926	LjG1.1_chr2:88791638-88806067	LjG1.1_chr2	+	13	102,105,117,117,81,105,111,69,132,45,122,130,131	0,253,590,1378,1592,2052,2495,2685,2847,3100,13866,14085,14298	1	circRNA	LotjaGi2g1v0391800_LC	LotjaGi2g1v0391800_LC.1	17,18,19,20,21,22,23,24,25,26,27,28,29	LjG1.1_chr2:88790624-88791638|LjG1.1_chr2:88806067-88808810	0.271819	36.2218	0.00777822	CLEAR												DNA-directed RNA polymerase subunit beta;interpro_id=IPR007644 (RNA polymerase%2C beta subunit%2C protrusion);gene_ontology_id=GO:0003677, GO:0003899, GO:0005666, GO:0006351, GO:0006383, GO:0016740, GO:0016779, GO:0032549;best_blast_hit_tair=AT5G45140.1 nuclear RNA polymerase C2;best_blast_hit_sprot=sp|F4KD38|NRPC2_ARATH DNA-directed RNA polymerase III subunit 2;best_blast_hit_trembl_plants=tr|K7L1D4|K7L1D4_SOYBN DNA-directed RNA polymerase subunit beta, DNA-directed RNA polymerase subunit beta;interpro_id=N.A.;gene_ontology_id=GO:0003677, GO:0003899, GO:0005666, GO:0006351, GO:0006383, GO:0016740, GO:0016779, GO:0032549;best_blast_hit_tair=AT5G45140.1 nuclear RNA polymerase C2;best_blast_hit_sprot=sp|F4KD38|NRPC2_ARATH DNA-directed RNA polymerase III subunit 2;best_blast_hit_trembl_plants=tr|K7L1D4|K7L1D4_SOYBN DNA-directed RNA polymerase subunit beta
LjG1.1_chr2:88791638-88806067,LjG1.1_chr2:88791639-88806067	cons_Hn	88791639	88806067	14MRd	14	d	High Nutrient	14_Hn	250603405	LjG1.1_chr2:88791639-88806067	LjG1.1_chr2	+					exon	LotjaGi2g1v0391800_LC							CIRI2	15	5_6_3	1232	0.024								DNA-directed RNA polymerase subunit beta;interpro_id=IPR007644 (RNA polymerase%2C beta subunit%2C protrusion);gene_ontology_id=GO:0003677, GO:0003899, GO:0005666, GO:0006351, GO:0006383, GO:0016740, GO:0016779, GO:0032549;best_blast_hit_tair=AT5G45140.1 nuclear RNA polymerase C2;best_blast_hit_sprot=sp|F4KD38|NRPC2_ARATH DNA-directed RNA polymerase III subunit 2;best_blast_hit_trembl_plants=tr|K7L1D4|K7L1D4_SOYBN DNA-directed RNA polymerase subunit beta, DNA-directed RNA polymerase subunit beta;interpro_id=N.A.;gene_ontology_id=GO:0003677, GO:0003899, GO:0005666, GO:0006351, GO:0006383, GO:0016740, GO:0016779, GO:0032549;best_blast_hit_tair=AT5G45140.1 nuclear RNA polymerase C2;best_blast_hit_sprot=sp|F4KD38|NRPC2_ARATH DNA-directed RNA polymerase III subunit 2;best_blast_hit_trembl_plants=tr|K7L1D4|K7L1D4_SOYBN DNA-directed RNA polymerase subunit beta
LjG1.1_chr2:88791638-88806067,LjG1.1_chr2:88791639-88806067	cons_Hn	88791639	88806067	6RRa	6	a	Rhiz	6_Rhiz	63459418	LjG1.1_chr2:88791639-88806067	LjG1.1_chr2	+					exon	LotjaGi2g1v0391800_LC							CIRI2	3	2_2_0	208	0.028								DNA-directed RNA polymerase subunit beta;interpro_id=IPR007644 (RNA polymerase%2C beta subunit%2C protrusion);gene_ontology_id=GO:0003677, GO:0003899, GO:0005666, GO:0006351, GO:0006383, GO:0016740, GO:0016779, GO:0032549;best_blast_hit_tair=AT5G45140.1 nuclear RNA polymerase C2;best_blast_hit_sprot=sp|F4KD38|NRPC2_ARATH DNA-directed RNA polymerase III subunit 2;best_blast_hit_trembl_plants=tr|K7L1D4|K7L1D4_SOYBN DNA-directed RNA polymerase subunit beta, DNA-directed RNA polymerase subunit beta;interpro_id=N.A.;gene_ontology_id=GO:0003677, GO:0003899, GO:0005666, GO:0006351, GO:0006383, GO:0016740, GO:0016779, GO:0032549;best_blast_hit_tair=AT5G45140.1 nuclear RNA polymerase C2;best_blast_hit_sprot=sp|F4KD38|NRPC2_ARATH DNA-directed RNA polymerase III subunit 2;best_blast_hit_trembl_plants=tr|K7L1D4|K7L1D4_SOYBN DNA-directed RNA polymerase subunit beta
LjG1.1_chr2:88791638-88806067,LjG1.1_chr2:88791639-88806067	cons_Hn	88791638	88806067	10CRc	10	c	Low Nutrient	10_Ln	288047605	LjG1.1_chr2:88791638-88806067	LjG1.1_chr2	+	13	102,105,117,117,81,105,111,69,132,45,122,130,131	0,253,590,1378,1592,2052,2495,2685,2847,3100,13866,14085,14298	12	circRNA	LotjaGi2g1v0391800_LC	LotjaGi2g1v0391800_LC.1	17,18,19,20,21,22,23,24,25,26,27,28,29	LjG1.1_chr2:88790624-88791638|LjG1.1_chr2:88806067-88808810	0.759442	53.2459	0.014448	CLEAR												DNA-directed RNA polymerase subunit beta;interpro_id=IPR007644 (RNA polymerase%2C beta subunit%2C protrusion);gene_ontology_id=GO:0003677, GO:0003899, GO:0005666, GO:0006351, GO:0006383, GO:0016740, GO:0016779, GO:0032549;best_blast_hit_tair=AT5G45140.1 nuclear RNA polymerase C2;best_blast_hit_sprot=sp|F4KD38|NRPC2_ARATH DNA-directed RNA polymerase III subunit 2;best_blast_hit_trembl_plants=tr|K7L1D4|K7L1D4_SOYBN DNA-directed RNA polymerase subunit beta, DNA-directed RNA polymerase subunit beta;interpro_id=N.A.;gene_ontology_id=GO:0003677, GO:0003899, GO:0005666, GO:0006351, GO:0006383, GO:0016740, GO:0016779, GO:0032549;best_blast_hit_tair=AT5G45140.1 nuclear RNA polymerase C2;best_blast_hit_sprot=sp|F4KD38|NRPC2_ARATH DNA-directed RNA polymerase III subunit 2;best_blast_hit_trembl_plants=tr|K7L1D4|K7L1D4_SOYBN DNA-directed RNA polymerase subunit beta
LjG1.1_chr2:88791638-88806067,LjG1.1_chr2:88791639-88806067	cons_Hn	88791638	88806067	16CRd	16	d	Low Nutrient	16_Ln	276456544	LjG1.1_chr2:88791638-88806067	LjG1.1_chr2	+	13	102,105,117,117,81,105,111,69,132,45,122,130,131	0,253,590,1378,1592,2052,2495,2685,2847,3100,13866,14085,14298	5	circRNA	LotjaGi2g1v0391800_LC	LotjaGi2g1v0391800_LC.1	17,18,19,20,21,22,23,24,25,26,27,28,29	LjG1.1_chr2:88790624-88791638|LjG1.1_chr2:88806067-88808810	0.356973	41.5333	0.00883351	CLEAR												DNA-directed RNA polymerase subunit beta;interpro_id=IPR007644 (RNA polymerase%2C beta subunit%2C protrusion);gene_ontology_id=GO:0003677, GO:0003899, GO:0005666, GO:0006351, GO:0006383, GO:0016740, GO:0016779, GO:0032549;best_blast_hit_tair=AT5G45140.1 nuclear RNA polymerase C2;best_blast_hit_sprot=sp|F4KD38|NRPC2_ARATH DNA-directed RNA polymerase III subunit 2;best_blast_hit_trembl_plants=tr|K7L1D4|K7L1D4_SOYBN DNA-directed RNA polymerase subunit beta, DNA-directed RNA polymerase subunit beta;interpro_id=N.A.;gene_ontology_id=GO:0003677, GO:0003899, GO:0005666, GO:0006351, GO:0006383, GO:0016740, GO:0016779, GO:0032549;best_blast_hit_tair=AT5G45140.1 nuclear RNA polymerase C2;best_blast_hit_sprot=sp|F4KD38|NRPC2_ARATH DNA-directed RNA polymerase III subunit 2;best_blast_hit_trembl_plants=tr|K7L1D4|K7L1D4_SOYBN DNA-directed RNA polymerase subunit beta
LjG1.1_chr2:88791638-88806067,LjG1.1_chr2:88791639-88806067	cons_Hn	88791639	88806067	13MRd	13	d	High Nutrient	13_Hn	257226192	LjG1.1_chr2:88791639-88806067	LjG1.1_chr2	+					exon	LotjaGi2g1v0391800_LC							CIRI2	7	2_3_1	1338	0.01								DNA-directed RNA polymerase subunit beta;interpro_id=IPR007644 (RNA polymerase%2C beta subunit%2C protrusion);gene_ontology_id=GO:0003677, GO:0003899, GO:0005666, GO:0006351, GO:0006383, GO:0016740, GO:0016779, GO:0032549;best_blast_hit_tair=AT5G45140.1 nuclear RNA polymerase C2;best_blast_hit_sprot=sp|F4KD38|NRPC2_ARATH DNA-directed RNA polymerase III subunit 2;best_blast_hit_trembl_plants=tr|K7L1D4|K7L1D4_SOYBN DNA-directed RNA polymerase subunit beta, DNA-directed RNA polymerase subunit beta;interpro_id=N.A.;gene_ontology_id=GO:0003677, GO:0003899, GO:0005666, GO:0006351, GO:0006383, GO:0016740, GO:0016779, GO:0032549;best_blast_hit_tair=AT5G45140.1 nuclear RNA polymerase C2;best_blast_hit_sprot=sp|F4KD38|NRPC2_ARATH DNA-directed RNA polymerase III subunit 2;best_blast_hit_trembl_plants=tr|K7L1D4|K7L1D4_SOYBN DNA-directed RNA polymerase subunit beta
LjG1.1_chr2:88791638-88806067,LjG1.1_chr2:88791639-88806067	cons_Hn	88791639	88806067	24RRd	24	d	Rhiz	24_Rhiz	53741087	LjG1.1_chr2:88791639-88806067	LjG1.1_chr2	+					exon	LotjaGi2g1v0391800_LC							CIRI2	4	0_2_2	108	0.069								DNA-directed RNA polymerase subunit beta;interpro_id=IPR007644 (RNA polymerase%2C beta subunit%2C protrusion);gene_ontology_id=GO:0003677, GO:0003899, GO:0005666, GO:0006351, GO:0006383, GO:0016740, GO:0016779, GO:0032549;best_blast_hit_tair=AT5G45140.1 nuclear RNA polymerase C2;best_blast_hit_sprot=sp|F4KD38|NRPC2_ARATH DNA-directed RNA polymerase III subunit 2;best_blast_hit_trembl_plants=tr|K7L1D4|K7L1D4_SOYBN DNA-directed RNA polymerase subunit beta, DNA-directed RNA polymerase subunit beta;interpro_id=N.A.;gene_ontology_id=GO:0003677, GO:0003899, GO:0005666, GO:0006351, GO:0006383, GO:0016740, GO:0016779, GO:0032549;best_blast_hit_tair=AT5G45140.1 nuclear RNA polymerase C2;best_blast_hit_sprot=sp|F4KD38|NRPC2_ARATH DNA-directed RNA polymerase III subunit 2;best_blast_hit_trembl_plants=tr|K7L1D4|K7L1D4_SOYBN DNA-directed RNA polymerase subunit beta
LjG1.1_chr2:88791638-88806067,LjG1.1_chr2:88791639-88806067	cons_Hn	88791638	88806067	13MRd	13	d	High Nutrient	13_Hn	257226192	LjG1.1_chr2:88791638-88806067	LjG1.1_chr2	+	13	102,105,117,117,81,105,111,69,132,45,122,130,131	0,253,590,1378,1592,2052,2495,2685,2847,3100,13866,14085,14298	9	circRNA	LotjaGi2g1v0391800_LC	LotjaGi2g1v0391800_LC.1	17,18,19,20,21,22,23,24,25,26,27,28,29	LjG1.1_chr2:88790624-88791638|LjG1.1_chr2:88806067-88808810	0.59128	65.2999	0.00920658	CLEAR												DNA-directed RNA polymerase subunit beta;interpro_id=IPR007644 (RNA polymerase%2C beta subunit%2C protrusion);gene_ontology_id=GO:0003677, GO:0003899, GO:0005666, GO:0006351, GO:0006383, GO:0016740, GO:0016779, GO:0032549;best_blast_hit_tair=AT5G45140.1 nuclear RNA polymerase C2;best_blast_hit_sprot=sp|F4KD38|NRPC2_ARATH DNA-directed RNA polymerase III subunit 2;best_blast_hit_trembl_plants=tr|K7L1D4|K7L1D4_SOYBN DNA-directed RNA polymerase subunit beta, DNA-directed RNA polymerase subunit beta;interpro_id=N.A.;gene_ontology_id=GO:0003677, GO:0003899, GO:0005666, GO:0006351, GO:0006383, GO:0016740, GO:0016779, GO:0032549;best_blast_hit_tair=AT5G45140.1 nuclear RNA polymerase C2;best_blast_hit_sprot=sp|F4KD38|NRPC2_ARATH DNA-directed RNA polymerase III subunit 2;best_blast_hit_trembl_plants=tr|K7L1D4|K7L1D4_SOYBN DNA-directed RNA polymerase subunit beta
LjG1.1_chr2:88791638-88806067,LjG1.1_chr2:88791639-88806067	cons_Hn	88791639	88806067	21ARd	21	d	AM	21_AM	44780251	LjG1.1_chr2:88791639-88806067	LjG1.1_chr2	+					exon	LotjaGi2g1v0391800_LC							CIRI2	3	1_2_2	101	0.056								DNA-directed RNA polymerase subunit beta;interpro_id=IPR007644 (RNA polymerase%2C beta subunit%2C protrusion);gene_ontology_id=GO:0003677, GO:0003899, GO:0005666, GO:0006351, GO:0006383, GO:0016740, GO:0016779, GO:0032549;best_blast_hit_tair=AT5G45140.1 nuclear RNA polymerase C2;best_blast_hit_sprot=sp|F4KD38|NRPC2_ARATH DNA-directed RNA polymerase III subunit 2;best_blast_hit_trembl_plants=tr|K7L1D4|K7L1D4_SOYBN DNA-directed RNA polymerase subunit beta, DNA-directed RNA polymerase subunit beta;interpro_id=N.A.;gene_ontology_id=GO:0003677, GO:0003899, GO:0005666, GO:0006351, GO:0006383, GO:0016740, GO:0016779, GO:0032549;best_blast_hit_tair=AT5G45140.1 nuclear RNA polymerase C2;best_blast_hit_sprot=sp|F4KD38|NRPC2_ARATH DNA-directed RNA polymerase III subunit 2;best_blast_hit_trembl_plants=tr|K7L1D4|K7L1D4_SOYBN DNA-directed RNA polymerase subunit beta
LjG1.1_chr2:88791638-88806067,LjG1.1_chr2:88791639-88806067	cons_Hn	88791639	88806067	23RRd	23	d	Rhiz	23_Rhiz	253999425	LjG1.1_chr2:88791639-88806067	LjG1.1_chr2	+					exon	LotjaGi2g1v0391800_LC							CIRI2	6	1_2_0	714	0.017								DNA-directed RNA polymerase subunit beta;interpro_id=IPR007644 (RNA polymerase%2C beta subunit%2C protrusion);gene_ontology_id=GO:0003677, GO:0003899, GO:0005666, GO:0006351, GO:0006383, GO:0016740, GO:0016779, GO:0032549;best_blast_hit_tair=AT5G45140.1 nuclear RNA polymerase C2;best_blast_hit_sprot=sp|F4KD38|NRPC2_ARATH DNA-directed RNA polymerase III subunit 2;best_blast_hit_trembl_plants=tr|K7L1D4|K7L1D4_SOYBN DNA-directed RNA polymerase subunit beta, DNA-directed RNA polymerase subunit beta;interpro_id=N.A.;gene_ontology_id=GO:0003677, GO:0003899, GO:0005666, GO:0006351, GO:0006383, GO:0016740, GO:0016779, GO:0032549;best_blast_hit_tair=AT5G45140.1 nuclear RNA polymerase C2;best_blast_hit_sprot=sp|F4KD38|NRPC2_ARATH DNA-directed RNA polymerase III subunit 2;best_blast_hit_trembl_plants=tr|K7L1D4|K7L1D4_SOYBN DNA-directed RNA polymerase subunit beta
LjG1.1_chr2:88791638-88806067,LjG1.1_chr2:88791639-88806067	cons_Hn	88791639	88806067	10CRc	10	c	Low Nutrient	10_Ln	288047605	LjG1.1_chr2:88791639-88806067	LjG1.1_chr2	+					exon	LotjaGi2g1v0391800_LC							CIRI2	13	1_1_1	1128	0.023								DNA-directed RNA polymerase subunit beta;interpro_id=IPR007644 (RNA polymerase%2C beta subunit%2C protrusion);gene_ontology_id=GO:0003677, GO:0003899, GO:0005666, GO:0006351, GO:0006383, GO:0016740, GO:0016779, GO:0032549;best_blast_hit_tair=AT5G45140.1 nuclear RNA polymerase C2;best_blast_hit_sprot=sp|F4KD38|NRPC2_ARATH DNA-directed RNA polymerase III subunit 2;best_blast_hit_trembl_plants=tr|K7L1D4|K7L1D4_SOYBN DNA-directed RNA polymerase subunit beta, DNA-directed RNA polymerase subunit beta;interpro_id=N.A.;gene_ontology_id=GO:0003677, GO:0003899, GO:0005666, GO:0006351, GO:0006383, GO:0016740, GO:0016779, GO:0032549;best_blast_hit_tair=AT5G45140.1 nuclear RNA polymerase C2;best_blast_hit_sprot=sp|F4KD38|NRPC2_ARATH DNA-directed RNA polymerase III subunit 2;best_blast_hit_trembl_plants=tr|K7L1D4|K7L1D4_SOYBN DNA-directed RNA polymerase subunit beta
LjG1.1_chr2:88791638-88806067,LjG1.1_chr2:88791639-88806067	cons_Hn	88791638	88806067	21ARd	21	d	AM	21_AM	44780251	LjG1.1_chr2:88791638-88806067	LjG1.1_chr2	+	13	102,105,117,117,81,105,111,69,132,45,122,130,131	0,253,590,1378,1592,2052,2495,2685,2847,3100,13866,14085,14298	2	circRNA	LotjaGi2g1v0391800_LC	LotjaGi2g1v0391800_LC.1	17,18,19,20,21,22,23,24,25,26,27,28,29	LjG1.1_chr2:88790624-88791638|LjG1.1_chr2:88806067-88808810	0.701665	38.2708	0.0185906	CLEAR												DNA-directed RNA polymerase subunit beta;interpro_id=IPR007644 (RNA polymerase%2C beta subunit%2C protrusion);gene_ontology_id=GO:0003677, GO:0003899, GO:0005666, GO:0006351, GO:0006383, GO:0016740, GO:0016779, GO:0032549;best_blast_hit_tair=AT5G45140.1 nuclear RNA polymerase C2;best_blast_hit_sprot=sp|F4KD38|NRPC2_ARATH DNA-directed RNA polymerase III subunit 2;best_blast_hit_trembl_plants=tr|K7L1D4|K7L1D4_SOYBN DNA-directed RNA polymerase subunit beta, DNA-directed RNA polymerase subunit beta;interpro_id=N.A.;gene_ontology_id=GO:0003677, GO:0003899, GO:0005666, GO:0006351, GO:0006383, GO:0016740, GO:0016779, GO:0032549;best_blast_hit_tair=AT5G45140.1 nuclear RNA polymerase C2;best_blast_hit_sprot=sp|F4KD38|NRPC2_ARATH DNA-directed RNA polymerase III subunit 2;best_blast_hit_trembl_plants=tr|K7L1D4|K7L1D4_SOYBN DNA-directed RNA polymerase subunit beta
LjG1.1_chr2:88791638-88806067,LjG1.1_chr2:88791639-88806067	cons_Hn	88791639	88806067	7CRb	7	b	Low Nutrient	7_Ln	275651819	LjG1.1_chr2:88791639-88806067	LjG1.1_chr2	+					exon	LotjaGi2g1v0391800_LC							CIRI2	24	3_4_1	908	0.05								DNA-directed RNA polymerase subunit beta;interpro_id=IPR007644 (RNA polymerase%2C beta subunit%2C protrusion);gene_ontology_id=GO:0003677, GO:0003899, GO:0005666, GO:0006351, GO:0006383, GO:0016740, GO:0016779, GO:0032549;best_blast_hit_tair=AT5G45140.1 nuclear RNA polymerase C2;best_blast_hit_sprot=sp|F4KD38|NRPC2_ARATH DNA-directed RNA polymerase III subunit 2;best_blast_hit_trembl_plants=tr|K7L1D4|K7L1D4_SOYBN DNA-directed RNA polymerase subunit beta, DNA-directed RNA polymerase subunit beta;interpro_id=N.A.;gene_ontology_id=GO:0003677, GO:0003899, GO:0005666, GO:0006351, GO:0006383, GO:0016740, GO:0016779, GO:0032549;best_blast_hit_tair=AT5G45140.1 nuclear RNA polymerase C2;best_blast_hit_sprot=sp|F4KD38|NRPC2_ARATH DNA-directed RNA polymerase III subunit 2;best_blast_hit_trembl_plants=tr|K7L1D4|K7L1D4_SOYBN DNA-directed RNA polymerase subunit beta
LjG1.1_chr2:88791638-88806067,LjG1.1_chr2:88791639-88806067	cons_Hn	88791639	88806067	3RRa	3	a	Rhiz	3_Rhiz	234439440	LjG1.1_chr2:88791639-88806067	LjG1.1_chr2	+					exon	LotjaGi2g1v0391800_LC							CIRI2	8	2_3_2	939	0.017								DNA-directed RNA polymerase subunit beta;interpro_id=IPR007644 (RNA polymerase%2C beta subunit%2C protrusion);gene_ontology_id=GO:0003677, GO:0003899, GO:0005666, GO:0006351, GO:0006383, GO:0016740, GO:0016779, GO:0032549;best_blast_hit_tair=AT5G45140.1 nuclear RNA polymerase C2;best_blast_hit_sprot=sp|F4KD38|NRPC2_ARATH DNA-directed RNA polymerase III subunit 2;best_blast_hit_trembl_plants=tr|K7L1D4|K7L1D4_SOYBN DNA-directed RNA polymerase subunit beta, DNA-directed RNA polymerase subunit beta;interpro_id=N.A.;gene_ontology_id=GO:0003677, GO:0003899, GO:0005666, GO:0006351, GO:0006383, GO:0016740, GO:0016779, GO:0032549;best_blast_hit_tair=AT5G45140.1 nuclear RNA polymerase C2;best_blast_hit_sprot=sp|F4KD38|NRPC2_ARATH DNA-directed RNA polymerase III subunit 2;best_blast_hit_trembl_plants=tr|K7L1D4|K7L1D4_SOYBN DNA-directed RNA polymerase subunit beta
LjG1.1_chr2:88791638-88806067,LjG1.1_chr2:88791639-88806067	cons_Hn	88791639	88806067	17CRd	17	d	Low Nutrient	17_Ln	283665538	LjG1.1_chr2:88791639-88806067	LjG1.1_chr2	+					exon	LotjaGi2g1v0391800_LC							CIRI2	35	3_7_3	1032	0.064								DNA-directed RNA polymerase subunit beta;interpro_id=IPR007644 (RNA polymerase%2C beta subunit%2C protrusion);gene_ontology_id=GO:0003677, GO:0003899, GO:0005666, GO:0006351, GO:0006383, GO:0016740, GO:0016779, GO:0032549;best_blast_hit_tair=AT5G45140.1 nuclear RNA polymerase C2;best_blast_hit_sprot=sp|F4KD38|NRPC2_ARATH DNA-directed RNA polymerase III subunit 2;best_blast_hit_trembl_plants=tr|K7L1D4|K7L1D4_SOYBN DNA-directed RNA polymerase subunit beta, DNA-directed RNA polymerase subunit beta;interpro_id=N.A.;gene_ontology_id=GO:0003677, GO:0003899, GO:0005666, GO:0006351, GO:0006383, GO:0016740, GO:0016779, GO:0032549;best_blast_hit_tair=AT5G45140.1 nuclear RNA polymerase C2;best_blast_hit_sprot=sp|F4KD38|NRPC2_ARATH DNA-directed RNA polymerase III subunit 2;best_blast_hit_trembl_plants=tr|K7L1D4|K7L1D4_SOYBN DNA-directed RNA polymerase subunit beta
LjG1.1_chr2:88805504-88806067,LjG1.1_chr2:88805505-88806067	cons_Hn	88805504	88806067	20ARd	20	d	AM	20_AM	48473842	LjG1.1_chr2:88805504-88806067	LjG1.1_chr2	+	3	122,130,131	0,219,432	4	circRNA	LotjaGi2g1v0391800_LC	LotjaGi2g1v0391800_LC.1	27,28,29	LjG1.1_chr2:88794783-88805504|LjG1.1_chr2:88806067-88808810	1.44695	30.7368	0.0473855	CLEAR												DNA-directed RNA polymerase subunit beta;interpro_id=IPR007644 (RNA polymerase%2C beta subunit%2C protrusion);gene_ontology_id=GO:0003677, GO:0003899, GO:0005666, GO:0006351, GO:0006383, GO:0016740, GO:0016779, GO:0032549;best_blast_hit_tair=AT5G45140.1 nuclear RNA polymerase C2;best_blast_hit_sprot=sp|F4KD38|NRPC2_ARATH DNA-directed RNA polymerase III subunit 2;best_blast_hit_trembl_plants=tr|K7L1D4|K7L1D4_SOYBN DNA-directed RNA polymerase subunit beta, DNA-directed RNA polymerase subunit beta;interpro_id=N.A.;gene_ontology_id=GO:0003677, GO:0003899, GO:0005666, GO:0006351, GO:0006383, GO:0016740, GO:0016779, GO:0032549;best_blast_hit_tair=AT5G45140.1 nuclear RNA polymerase C2;best_blast_hit_sprot=sp|F4KD38|NRPC2_ARATH DNA-directed RNA polymerase III subunit 2;best_blast_hit_trembl_plants=tr|K7L1D4|K7L1D4_SOYBN DNA-directed RNA polymerase subunit beta
LjG1.1_chr2:88805504-88806067,LjG1.1_chr2:88805505-88806067	cons_Hn	88805504	88806067	24RRd	24	d	Rhiz	24_Rhiz	53741087	LjG1.1_chr2:88805504-88806067	LjG1.1_chr2	+	3	122,130,131	0,219,432	7	circRNA	LotjaGi2g1v0391800_LC	LotjaGi2g1v0391800_LC.1	27,28,29	LjG1.1_chr2:88794783-88805504|LjG1.1_chr2:88806067-88808810	1.74503	23.4181	0.0749112	CLEAR												DNA-directed RNA polymerase subunit beta;interpro_id=IPR007644 (RNA polymerase%2C beta subunit%2C protrusion);gene_ontology_id=GO:0003677, GO:0003899, GO:0005666, GO:0006351, GO:0006383, GO:0016740, GO:0016779, GO:0032549;best_blast_hit_tair=AT5G45140.1 nuclear RNA polymerase C2;best_blast_hit_sprot=sp|F4KD38|NRPC2_ARATH DNA-directed RNA polymerase III subunit 2;best_blast_hit_trembl_plants=tr|K7L1D4|K7L1D4_SOYBN DNA-directed RNA polymerase subunit beta, DNA-directed RNA polymerase subunit beta;interpro_id=N.A.;gene_ontology_id=GO:0003677, GO:0003899, GO:0005666, GO:0006351, GO:0006383, GO:0016740, GO:0016779, GO:0032549;best_blast_hit_tair=AT5G45140.1 nuclear RNA polymerase C2;best_blast_hit_sprot=sp|F4KD38|NRPC2_ARATH DNA-directed RNA polymerase III subunit 2;best_blast_hit_trembl_plants=tr|K7L1D4|K7L1D4_SOYBN DNA-directed RNA polymerase subunit beta
LjG1.1_chr2:88805504-88806067,LjG1.1_chr2:88805505-88806067	cons_Hn	88805505	88806067	24RRd	24	d	Rhiz	24_Rhiz	53741087	LjG1.1_chr2:88805505-88806067	LjG1.1_chr2	+					exon	LotjaGi2g1v0391800_LC							CIRI2	7	2_3_3	209	0.063								DNA-directed RNA polymerase subunit beta;interpro_id=IPR007644 (RNA polymerase%2C beta subunit%2C protrusion);gene_ontology_id=GO:0003677, GO:0003899, GO:0005666, GO:0006351, GO:0006383, GO:0016740, GO:0016779, GO:0032549;best_blast_hit_tair=AT5G45140.1 nuclear RNA polymerase C2;best_blast_hit_sprot=sp|F4KD38|NRPC2_ARATH DNA-directed RNA polymerase III subunit 2;best_blast_hit_trembl_plants=tr|K7L1D4|K7L1D4_SOYBN DNA-directed RNA polymerase subunit beta, DNA-directed RNA polymerase subunit beta;interpro_id=N.A.;gene_ontology_id=GO:0003677, GO:0003899, GO:0005666, GO:0006351, GO:0006383, GO:0016740, GO:0016779, GO:0032549;best_blast_hit_tair=AT5G45140.1 nuclear RNA polymerase C2;best_blast_hit_sprot=sp|F4KD38|NRPC2_ARATH DNA-directed RNA polymerase III subunit 2;best_blast_hit_trembl_plants=tr|K7L1D4|K7L1D4_SOYBN DNA-directed RNA polymerase subunit beta
LjG1.1_chr2:88805504-88806067,LjG1.1_chr2:88805505-88806067	cons_Hn	88805504	88806067	3RRa	3	a	Rhiz	3_Rhiz	234439440	LjG1.1_chr2:88805504-88806067	LjG1.1_chr2	+	3	122,130,131	0,219,432	20	circRNA	LotjaGi2g1v0391800_LC	LotjaGi2g1v0391800_LC.1	27,28,29	LjG1.1_chr2:88794783-88805504|LjG1.1_chr2:88806067-88808810	1.29018	51.4392	0.0252712	CLEAR												DNA-directed RNA polymerase subunit beta;interpro_id=IPR007644 (RNA polymerase%2C beta subunit%2C protrusion);gene_ontology_id=GO:0003677, GO:0003899, GO:0005666, GO:0006351, GO:0006383, GO:0016740, GO:0016779, GO:0032549;best_blast_hit_tair=AT5G45140.1 nuclear RNA polymerase C2;best_blast_hit_sprot=sp|F4KD38|NRPC2_ARATH DNA-directed RNA polymerase III subunit 2;best_blast_hit_trembl_plants=tr|K7L1D4|K7L1D4_SOYBN DNA-directed RNA polymerase subunit beta, DNA-directed RNA polymerase subunit beta;interpro_id=N.A.;gene_ontology_id=GO:0003677, GO:0003899, GO:0005666, GO:0006351, GO:0006383, GO:0016740, GO:0016779, GO:0032549;best_blast_hit_tair=AT5G45140.1 nuclear RNA polymerase C2;best_blast_hit_sprot=sp|F4KD38|NRPC2_ARATH DNA-directed RNA polymerase III subunit 2;best_blast_hit_trembl_plants=tr|K7L1D4|K7L1D4_SOYBN DNA-directed RNA polymerase subunit beta
LjG1.1_chr2:88805504-88806067,LjG1.1_chr2:88805505-88806067	cons_Hn	88805505	88806067	20ARd	20	d	AM	20_AM	48473842	LjG1.1_chr2:88805505-88806067	LjG1.1_chr2	+					exon	LotjaGi2g1v0391800_LC							CIRI2	4	2_3_1	146	0.052								DNA-directed RNA polymerase subunit beta;interpro_id=IPR007644 (RNA polymerase%2C beta subunit%2C protrusion);gene_ontology_id=GO:0003677, GO:0003899, GO:0005666, GO:0006351, GO:0006383, GO:0016740, GO:0016779, GO:0032549;best_blast_hit_tair=AT5G45140.1 nuclear RNA polymerase C2;best_blast_hit_sprot=sp|F4KD38|NRPC2_ARATH DNA-directed RNA polymerase III subunit 2;best_blast_hit_trembl_plants=tr|K7L1D4|K7L1D4_SOYBN DNA-directed RNA polymerase subunit beta, DNA-directed RNA polymerase subunit beta;interpro_id=N.A.;gene_ontology_id=GO:0003677, GO:0003899, GO:0005666, GO:0006351, GO:0006383, GO:0016740, GO:0016779, GO:0032549;best_blast_hit_tair=AT5G45140.1 nuclear RNA polymerase C2;best_blast_hit_sprot=sp|F4KD38|NRPC2_ARATH DNA-directed RNA polymerase III subunit 2;best_blast_hit_trembl_plants=tr|K7L1D4|K7L1D4_SOYBN DNA-directed RNA polymerase subunit beta
LjG1.1_chr2:88805504-88806067,LjG1.1_chr2:88805505-88806067	cons_Hn	88805504	88806067	17CRd	17	d	Low Nutrient	17_Ln	283665538	LjG1.1_chr2:88805504-88806067	LjG1.1_chr2	+	3	122,130,131	0,219,432	23	circRNA	LotjaGi2g1v0391800_LC	LotjaGi2g1v0391800_LC.1	27,28,29	LjG1.1_chr2:88794783-88805504|LjG1.1_chr2:88806067-88808810	1.51002	45.2722	0.0335678	CLEAR												DNA-directed RNA polymerase subunit beta;interpro_id=IPR007644 (RNA polymerase%2C beta subunit%2C protrusion);gene_ontology_id=GO:0003677, GO:0003899, GO:0005666, GO:0006351, GO:0006383, GO:0016740, GO:0016779, GO:0032549;best_blast_hit_tair=AT5G45140.1 nuclear RNA polymerase C2;best_blast_hit_sprot=sp|F4KD38|NRPC2_ARATH DNA-directed RNA polymerase III subunit 2;best_blast_hit_trembl_plants=tr|K7L1D4|K7L1D4_SOYBN DNA-directed RNA polymerase subunit beta, DNA-directed RNA polymerase subunit beta;interpro_id=N.A.;gene_ontology_id=GO:0003677, GO:0003899, GO:0005666, GO:0006351, GO:0006383, GO:0016740, GO:0016779, GO:0032549;best_blast_hit_tair=AT5G45140.1 nuclear RNA polymerase C2;best_blast_hit_sprot=sp|F4KD38|NRPC2_ARATH DNA-directed RNA polymerase III subunit 2;best_blast_hit_trembl_plants=tr|K7L1D4|K7L1D4_SOYBN DNA-directed RNA polymerase subunit beta
LjG1.1_chr2:88805504-88806067,LjG1.1_chr2:88805505-88806067	cons_Hn	88805505	88806067	14MRd	14	d	High Nutrient	14_Hn	250603405	LjG1.1_chr2:88805505-88806067	LjG1.1_chr2	+					exon	LotjaGi2g1v0391800_LC							CIRI2	2	1_2_0	1916	0.002								DNA-directed RNA polymerase subunit beta;interpro_id=IPR007644 (RNA polymerase%2C beta subunit%2C protrusion);gene_ontology_id=GO:0003677, GO:0003899, GO:0005666, GO:0006351, GO:0006383, GO:0016740, GO:0016779, GO:0032549;best_blast_hit_tair=AT5G45140.1 nuclear RNA polymerase C2;best_blast_hit_sprot=sp|F4KD38|NRPC2_ARATH DNA-directed RNA polymerase III subunit 2;best_blast_hit_trembl_plants=tr|K7L1D4|K7L1D4_SOYBN DNA-directed RNA polymerase subunit beta, DNA-directed RNA polymerase subunit beta;interpro_id=N.A.;gene_ontology_id=GO:0003677, GO:0003899, GO:0005666, GO:0006351, GO:0006383, GO:0016740, GO:0016779, GO:0032549;best_blast_hit_tair=AT5G45140.1 nuclear RNA polymerase C2;best_blast_hit_sprot=sp|F4KD38|NRPC2_ARATH DNA-directed RNA polymerase III subunit 2;best_blast_hit_trembl_plants=tr|K7L1D4|K7L1D4_SOYBN DNA-directed RNA polymerase subunit beta
LjG1.1_chr2:88805504-88806067,LjG1.1_chr2:88805505-88806067	cons_Hn	88805505	88806067	13MRd	13	d	High Nutrient	13_Hn	257226192	LjG1.1_chr2:88805505-88806067	LjG1.1_chr2	+					exon	LotjaGi2g1v0391800_LC							CIRI2	5	2_2_2	2020	0.005								DNA-directed RNA polymerase subunit beta;interpro_id=IPR007644 (RNA polymerase%2C beta subunit%2C protrusion);gene_ontology_id=GO:0003677, GO:0003899, GO:0005666, GO:0006351, GO:0006383, GO:0016740, GO:0016779, GO:0032549;best_blast_hit_tair=AT5G45140.1 nuclear RNA polymerase C2;best_blast_hit_sprot=sp|F4KD38|NRPC2_ARATH DNA-directed RNA polymerase III subunit 2;best_blast_hit_trembl_plants=tr|K7L1D4|K7L1D4_SOYBN DNA-directed RNA polymerase subunit beta, DNA-directed RNA polymerase subunit beta;interpro_id=N.A.;gene_ontology_id=GO:0003677, GO:0003899, GO:0005666, GO:0006351, GO:0006383, GO:0016740, GO:0016779, GO:0032549;best_blast_hit_tair=AT5G45140.1 nuclear RNA polymerase C2;best_blast_hit_sprot=sp|F4KD38|NRPC2_ARATH DNA-directed RNA polymerase III subunit 2;best_blast_hit_trembl_plants=tr|K7L1D4|K7L1D4_SOYBN DNA-directed RNA polymerase subunit beta
LjG1.1_chr2:88805504-88806067,LjG1.1_chr2:88805505-88806067	cons_Hn	88805504	88806067	13MRd	13	d	High Nutrient	13_Hn	257226192	LjG1.1_chr2:88805504-88806067	LjG1.1_chr2	+	3	122,130,131	0,219,432	4	circRNA	LotjaGi2g1v0391800_LC	LotjaGi2g1v0391800_LC.1	27,28,29	LjG1.1_chr2:88794783-88805504|LjG1.1_chr2:88806067-88808810	0.262791	65.2999	0.00417688	CLEAR												DNA-directed RNA polymerase subunit beta;interpro_id=IPR007644 (RNA polymerase%2C beta subunit%2C protrusion);gene_ontology_id=GO:0003677, GO:0003899, GO:0005666, GO:0006351, GO:0006383, GO:0016740, GO:0016779, GO:0032549;best_blast_hit_tair=AT5G45140.1 nuclear RNA polymerase C2;best_blast_hit_sprot=sp|F4KD38|NRPC2_ARATH DNA-directed RNA polymerase III subunit 2;best_blast_hit_trembl_plants=tr|K7L1D4|K7L1D4_SOYBN DNA-directed RNA polymerase subunit beta, DNA-directed RNA polymerase subunit beta;interpro_id=N.A.;gene_ontology_id=GO:0003677, GO:0003899, GO:0005666, GO:0006351, GO:0006383, GO:0016740, GO:0016779, GO:0032549;best_blast_hit_tair=AT5G45140.1 nuclear RNA polymerase C2;best_blast_hit_sprot=sp|F4KD38|NRPC2_ARATH DNA-directed RNA polymerase III subunit 2;best_blast_hit_trembl_plants=tr|K7L1D4|K7L1D4_SOYBN DNA-directed RNA polymerase subunit beta
LjG1.1_chr2:88805504-88806067,LjG1.1_chr2:88805505-88806067	cons_Hn	88805504	88806067	21ARd	21	d	AM	21_AM	44780251	LjG1.1_chr2:88805504-88806067	LjG1.1_chr2	+	3	122,130,131	0,219,432	2	circRNA	LotjaGi2g1v0391800_LC	LotjaGi2g1v0391800_LC.1	27,28,29	LjG1.1_chr2:88794783-88805504|LjG1.1_chr2:88806067-88808810	0.701665	38.2708	0.0185906	CLEAR												DNA-directed RNA polymerase subunit beta;interpro_id=IPR007644 (RNA polymerase%2C beta subunit%2C protrusion);gene_ontology_id=GO:0003677, GO:0003899, GO:0005666, GO:0006351, GO:0006383, GO:0016740, GO:0016779, GO:0032549;best_blast_hit_tair=AT5G45140.1 nuclear RNA polymerase C2;best_blast_hit_sprot=sp|F4KD38|NRPC2_ARATH DNA-directed RNA polymerase III subunit 2;best_blast_hit_trembl_plants=tr|K7L1D4|K7L1D4_SOYBN DNA-directed RNA polymerase subunit beta, DNA-directed RNA polymerase subunit beta;interpro_id=N.A.;gene_ontology_id=GO:0003677, GO:0003899, GO:0005666, GO:0006351, GO:0006383, GO:0016740, GO:0016779, GO:0032549;best_blast_hit_tair=AT5G45140.1 nuclear RNA polymerase C2;best_blast_hit_sprot=sp|F4KD38|NRPC2_ARATH DNA-directed RNA polymerase III subunit 2;best_blast_hit_trembl_plants=tr|K7L1D4|K7L1D4_SOYBN DNA-directed RNA polymerase subunit beta
LjG1.1_chr2:88805504-88806067,LjG1.1_chr2:88805505-88806067	cons_Hn	88805505	88806067	9RRb	9	b	Rhiz	9_Rhiz	284867094	LjG1.1_chr2:88805505-88806067	LjG1.1_chr2	+					exon	LotjaGi2g1v0391800_LC							CIRI2	11	3_3_1	1623	0.013								DNA-directed RNA polymerase subunit beta;interpro_id=IPR007644 (RNA polymerase%2C beta subunit%2C protrusion);gene_ontology_id=GO:0003677, GO:0003899, GO:0005666, GO:0006351, GO:0006383, GO:0016740, GO:0016779, GO:0032549;best_blast_hit_tair=AT5G45140.1 nuclear RNA polymerase C2;best_blast_hit_sprot=sp|F4KD38|NRPC2_ARATH DNA-directed RNA polymerase III subunit 2;best_blast_hit_trembl_plants=tr|K7L1D4|K7L1D4_SOYBN DNA-directed RNA polymerase subunit beta, DNA-directed RNA polymerase subunit beta;interpro_id=N.A.;gene_ontology_id=GO:0003677, GO:0003899, GO:0005666, GO:0006351, GO:0006383, GO:0016740, GO:0016779, GO:0032549;best_blast_hit_tair=AT5G45140.1 nuclear RNA polymerase C2;best_blast_hit_sprot=sp|F4KD38|NRPC2_ARATH DNA-directed RNA polymerase III subunit 2;best_blast_hit_trembl_plants=tr|K7L1D4|K7L1D4_SOYBN DNA-directed RNA polymerase subunit beta
LjG1.1_chr2:88805504-88806067,LjG1.1_chr2:88805505-88806067	cons_Hn	88805505	88806067	12RRc	12	c	Rhiz	12_Rhiz	290243215	LjG1.1_chr2:88805505-88806067	LjG1.1_chr2	+					exon	LotjaGi2g1v0391800_LC							CIRI2	37	4_5_2	2317	0.031								DNA-directed RNA polymerase subunit beta;interpro_id=IPR007644 (RNA polymerase%2C beta subunit%2C protrusion);gene_ontology_id=GO:0003677, GO:0003899, GO:0005666, GO:0006351, GO:0006383, GO:0016740, GO:0016779, GO:0032549;best_blast_hit_tair=AT5G45140.1 nuclear RNA polymerase C2;best_blast_hit_sprot=sp|F4KD38|NRPC2_ARATH DNA-directed RNA polymerase III subunit 2;best_blast_hit_trembl_plants=tr|K7L1D4|K7L1D4_SOYBN DNA-directed RNA polymerase subunit beta, DNA-directed RNA polymerase subunit beta;interpro_id=N.A.;gene_ontology_id=GO:0003677, GO:0003899, GO:0005666, GO:0006351, GO:0006383, GO:0016740, GO:0016779, GO:0032549;best_blast_hit_tair=AT5G45140.1 nuclear RNA polymerase C2;best_blast_hit_sprot=sp|F4KD38|NRPC2_ARATH DNA-directed RNA polymerase III subunit 2;best_blast_hit_trembl_plants=tr|K7L1D4|K7L1D4_SOYBN DNA-directed RNA polymerase subunit beta
LjG1.1_chr2:88805504-88806067,LjG1.1_chr2:88805505-88806067	cons_Hn	88805504	88806067	12RRc	12	c	Rhiz	12_Rhiz	290243215	LjG1.1_chr2:88805504-88806067	LjG1.1_chr2	+	3	122,130,131	0,219,432	35	circRNA	LotjaGi2g1v0391800_LC	LotjaGi2g1v0391800_LC.1	27,28,29	LjG1.1_chr2:88794783-88805504|LjG1.1_chr2:88806067-88808810	1.60442	54.1837	0.0297899	CLEAR												DNA-directed RNA polymerase subunit beta;interpro_id=IPR007644 (RNA polymerase%2C beta subunit%2C protrusion);gene_ontology_id=GO:0003677, GO:0003899, GO:0005666, GO:0006351, GO:0006383, GO:0016740, GO:0016779, GO:0032549;best_blast_hit_tair=AT5G45140.1 nuclear RNA polymerase C2;best_blast_hit_sprot=sp|F4KD38|NRPC2_ARATH DNA-directed RNA polymerase III subunit 2;best_blast_hit_trembl_plants=tr|K7L1D4|K7L1D4_SOYBN DNA-directed RNA polymerase subunit beta, DNA-directed RNA polymerase subunit beta;interpro_id=N.A.;gene_ontology_id=GO:0003677, GO:0003899, GO:0005666, GO:0006351, GO:0006383, GO:0016740, GO:0016779, GO:0032549;best_blast_hit_tair=AT5G45140.1 nuclear RNA polymerase C2;best_blast_hit_sprot=sp|F4KD38|NRPC2_ARATH DNA-directed RNA polymerase III subunit 2;best_blast_hit_trembl_plants=tr|K7L1D4|K7L1D4_SOYBN DNA-directed RNA polymerase subunit beta
LjG1.1_chr2:88805504-88806067,LjG1.1_chr2:88805505-88806067	cons_Hn	88805505	88806067	3RRa	3	a	Rhiz	3_Rhiz	234439440	LjG1.1_chr2:88805505-88806067	LjG1.1_chr2	+					exon	LotjaGi2g1v0391800_LC							CIRI2	20	7_10_3	1489	0.026								DNA-directed RNA polymerase subunit beta;interpro_id=IPR007644 (RNA polymerase%2C beta subunit%2C protrusion);gene_ontology_id=GO:0003677, GO:0003899, GO:0005666, GO:0006351, GO:0006383, GO:0016740, GO:0016779, GO:0032549;best_blast_hit_tair=AT5G45140.1 nuclear RNA polymerase C2;best_blast_hit_sprot=sp|F4KD38|NRPC2_ARATH DNA-directed RNA polymerase III subunit 2;best_blast_hit_trembl_plants=tr|K7L1D4|K7L1D4_SOYBN DNA-directed RNA polymerase subunit beta, DNA-directed RNA polymerase subunit beta;interpro_id=N.A.;gene_ontology_id=GO:0003677, GO:0003899, GO:0005666, GO:0006351, GO:0006383, GO:0016740, GO:0016779, GO:0032549;best_blast_hit_tair=AT5G45140.1 nuclear RNA polymerase C2;best_blast_hit_sprot=sp|F4KD38|NRPC2_ARATH DNA-directed RNA polymerase III subunit 2;best_blast_hit_trembl_plants=tr|K7L1D4|K7L1D4_SOYBN DNA-directed RNA polymerase subunit beta
LjG1.1_chr2:88805504-88806067,LjG1.1_chr2:88805505-88806067	cons_Hn	88805505	88806067	17CRd	17	d	Low Nutrient	17_Ln	283665538	LjG1.1_chr2:88805505-88806067	LjG1.1_chr2	+					exon	LotjaGi2g1v0391800_LC							CIRI2	25	3_3_0	1542	0.031								DNA-directed RNA polymerase subunit beta;interpro_id=IPR007644 (RNA polymerase%2C beta subunit%2C protrusion);gene_ontology_id=GO:0003677, GO:0003899, GO:0005666, GO:0006351, GO:0006383, GO:0016740, GO:0016779, GO:0032549;best_blast_hit_tair=AT5G45140.1 nuclear RNA polymerase C2;best_blast_hit_sprot=sp|F4KD38|NRPC2_ARATH DNA-directed RNA polymerase III subunit 2;best_blast_hit_trembl_plants=tr|K7L1D4|K7L1D4_SOYBN DNA-directed RNA polymerase subunit beta, DNA-directed RNA polymerase subunit beta;interpro_id=N.A.;gene_ontology_id=GO:0003677, GO:0003899, GO:0005666, GO:0006351, GO:0006383, GO:0016740, GO:0016779, GO:0032549;best_blast_hit_tair=AT5G45140.1 nuclear RNA polymerase C2;best_blast_hit_sprot=sp|F4KD38|NRPC2_ARATH DNA-directed RNA polymerase III subunit 2;best_blast_hit_trembl_plants=tr|K7L1D4|K7L1D4_SOYBN DNA-directed RNA polymerase subunit beta
LjG1.1_chr2:88805504-88806067,LjG1.1_chr2:88805505-88806067	cons_Hn	88805504	88806067	14MRd	14	d	High Nutrient	14_Hn	250603405	LjG1.1_chr2:88805504-88806067	LjG1.1_chr2	+	3	122,130,131	0,219,432	2	circRNA	LotjaGi2g1v0391800_LC	LotjaGi2g1v0391800_LC.1	27,28,29	LjG1.1_chr2:88794783-88805504|LjG1.1_chr2:88806067-88808810	0.129589	60.916	0.00229112	CLEAR												DNA-directed RNA polymerase subunit beta;interpro_id=IPR007644 (RNA polymerase%2C beta subunit%2C protrusion);gene_ontology_id=GO:0003677, GO:0003899, GO:0005666, GO:0006351, GO:0006383, GO:0016740, GO:0016779, GO:0032549;best_blast_hit_tair=AT5G45140.1 nuclear RNA polymerase C2;best_blast_hit_sprot=sp|F4KD38|NRPC2_ARATH DNA-directed RNA polymerase III subunit 2;best_blast_hit_trembl_plants=tr|K7L1D4|K7L1D4_SOYBN DNA-directed RNA polymerase subunit beta, DNA-directed RNA polymerase subunit beta;interpro_id=N.A.;gene_ontology_id=GO:0003677, GO:0003899, GO:0005666, GO:0006351, GO:0006383, GO:0016740, GO:0016779, GO:0032549;best_blast_hit_tair=AT5G45140.1 nuclear RNA polymerase C2;best_blast_hit_sprot=sp|F4KD38|NRPC2_ARATH DNA-directed RNA polymerase III subunit 2;best_blast_hit_trembl_plants=tr|K7L1D4|K7L1D4_SOYBN DNA-directed RNA polymerase subunit beta
LjG1.1_chr2:88805504-88806067,LjG1.1_chr2:88805505-88806067	cons_Hn	88805505	88806067	7CRb	7	b	Low Nutrient	7_Ln	275651819	LjG1.1_chr2:88805505-88806067	LjG1.1_chr2	+					exon	LotjaGi2g1v0391800_LC							CIRI2	8	2_2_0	1558	0.01								DNA-directed RNA polymerase subunit beta;interpro_id=IPR007644 (RNA polymerase%2C beta subunit%2C protrusion);gene_ontology_id=GO:0003677, GO:0003899, GO:0005666, GO:0006351, GO:0006383, GO:0016740, GO:0016779, GO:0032549;best_blast_hit_tair=AT5G45140.1 nuclear RNA polymerase C2;best_blast_hit_sprot=sp|F4KD38|NRPC2_ARATH DNA-directed RNA polymerase III subunit 2;best_blast_hit_trembl_plants=tr|K7L1D4|K7L1D4_SOYBN DNA-directed RNA polymerase subunit beta, DNA-directed RNA polymerase subunit beta;interpro_id=N.A.;gene_ontology_id=GO:0003677, GO:0003899, GO:0005666, GO:0006351, GO:0006383, GO:0016740, GO:0016779, GO:0032549;best_blast_hit_tair=AT5G45140.1 nuclear RNA polymerase C2;best_blast_hit_sprot=sp|F4KD38|NRPC2_ARATH DNA-directed RNA polymerase III subunit 2;best_blast_hit_trembl_plants=tr|K7L1D4|K7L1D4_SOYBN DNA-directed RNA polymerase subunit beta
LjG1.1_chr2:88805504-88806067,LjG1.1_chr2:88805505-88806067	cons_Hn	88805504	88806067	1CRa	1	a	Low Nutrient	1_Ln	48635785	LjG1.1_chr2:88805504-88806067	LjG1.1_chr2	+	3	122,130,131	0,219,432	3	circRNA	LotjaGi2g1v0391800_LC	LotjaGi2g1v0391800_LC.1	27,28,29	LjG1.1_chr2:88794783-88805504|LjG1.1_chr2:88806067-88808810	0.678036	32.1518	0.0213929	CLEAR												DNA-directed RNA polymerase subunit beta;interpro_id=IPR007644 (RNA polymerase%2C beta subunit%2C protrusion);gene_ontology_id=GO:0003677, GO:0003899, GO:0005666, GO:0006351, GO:0006383, GO:0016740, GO:0016779, GO:0032549;best_blast_hit_tair=AT5G45140.1 nuclear RNA polymerase C2;best_blast_hit_sprot=sp|F4KD38|NRPC2_ARATH DNA-directed RNA polymerase III subunit 2;best_blast_hit_trembl_plants=tr|K7L1D4|K7L1D4_SOYBN DNA-directed RNA polymerase subunit beta, DNA-directed RNA polymerase subunit beta;interpro_id=N.A.;gene_ontology_id=GO:0003677, GO:0003899, GO:0005666, GO:0006351, GO:0006383, GO:0016740, GO:0016779, GO:0032549;best_blast_hit_tair=AT5G45140.1 nuclear RNA polymerase C2;best_blast_hit_sprot=sp|F4KD38|NRPC2_ARATH DNA-directed RNA polymerase III subunit 2;best_blast_hit_trembl_plants=tr|K7L1D4|K7L1D4_SOYBN DNA-directed RNA polymerase subunit beta
LjG1.1_chr2:88805504-88806067,LjG1.1_chr2:88805505-88806067	cons_Hn	88805505	88806067	22RRd	22	d	Rhiz	22_Rhiz	241684194	LjG1.1_chr2:88805505-88806067	LjG1.1_chr2	+					exon	LotjaGi2g1v0391800_LC							CIRI2	20	5_7_1	985	0.039								DNA-directed RNA polymerase subunit beta;interpro_id=IPR007644 (RNA polymerase%2C beta subunit%2C protrusion);gene_ontology_id=GO:0003677, GO:0003899, GO:0005666, GO:0006351, GO:0006383, GO:0016740, GO:0016779, GO:0032549;best_blast_hit_tair=AT5G45140.1 nuclear RNA polymerase C2;best_blast_hit_sprot=sp|F4KD38|NRPC2_ARATH DNA-directed RNA polymerase III subunit 2;best_blast_hit_trembl_plants=tr|K7L1D4|K7L1D4_SOYBN DNA-directed RNA polymerase subunit beta, DNA-directed RNA polymerase subunit beta;interpro_id=N.A.;gene_ontology_id=GO:0003677, GO:0003899, GO:0005666, GO:0006351, GO:0006383, GO:0016740, GO:0016779, GO:0032549;best_blast_hit_tair=AT5G45140.1 nuclear RNA polymerase C2;best_blast_hit_sprot=sp|F4KD38|NRPC2_ARATH DNA-directed RNA polymerase III subunit 2;best_blast_hit_trembl_plants=tr|K7L1D4|K7L1D4_SOYBN DNA-directed RNA polymerase subunit beta
LjG1.1_chr2:88805504-88806067,LjG1.1_chr2:88805505-88806067	cons_Hn	88805505	88806067	10CRc	10	c	Low Nutrient	10_Ln	288047605	LjG1.1_chr2:88805505-88806067	LjG1.1_chr2	+					exon	LotjaGi2g1v0391800_LC							CIRI2	13	3_4_1	1595	0.016								DNA-directed RNA polymerase subunit beta;interpro_id=IPR007644 (RNA polymerase%2C beta subunit%2C protrusion);gene_ontology_id=GO:0003677, GO:0003899, GO:0005666, GO:0006351, GO:0006383, GO:0016740, GO:0016779, GO:0032549;best_blast_hit_tair=AT5G45140.1 nuclear RNA polymerase C2;best_blast_hit_sprot=sp|F4KD38|NRPC2_ARATH DNA-directed RNA polymerase III subunit 2;best_blast_hit_trembl_plants=tr|K7L1D4|K7L1D4_SOYBN DNA-directed RNA polymerase subunit beta, DNA-directed RNA polymerase subunit beta;interpro_id=N.A.;gene_ontology_id=GO:0003677, GO:0003899, GO:0005666, GO:0006351, GO:0006383, GO:0016740, GO:0016779, GO:0032549;best_blast_hit_tair=AT5G45140.1 nuclear RNA polymerase C2;best_blast_hit_sprot=sp|F4KD38|NRPC2_ARATH DNA-directed RNA polymerase III subunit 2;best_blast_hit_trembl_plants=tr|K7L1D4|K7L1D4_SOYBN DNA-directed RNA polymerase subunit beta
LjG1.1_chr2:88805504-88806067,LjG1.1_chr2:88805505-88806067	cons_Hn	88805505	88806067	1CRa	1	a	Low Nutrient	1_Ln	48635785	LjG1.1_chr2:88805505-88806067	LjG1.1_chr2	+					exon	LotjaGi2g1v0391800_LC							CIRI2	3	2_2_0	287	0.02								DNA-directed RNA polymerase subunit beta;interpro_id=IPR007644 (RNA polymerase%2C beta subunit%2C protrusion);gene_ontology_id=GO:0003677, GO:0003899, GO:0005666, GO:0006351, GO:0006383, GO:0016740, GO:0016779, GO:0032549;best_blast_hit_tair=AT5G45140.1 nuclear RNA polymerase C2;best_blast_hit_sprot=sp|F4KD38|NRPC2_ARATH DNA-directed RNA polymerase III subunit 2;best_blast_hit_trembl_plants=tr|K7L1D4|K7L1D4_SOYBN DNA-directed RNA polymerase subunit beta, DNA-directed RNA polymerase subunit beta;interpro_id=N.A.;gene_ontology_id=GO:0003677, GO:0003899, GO:0005666, GO:0006351, GO:0006383, GO:0016740, GO:0016779, GO:0032549;best_blast_hit_tair=AT5G45140.1 nuclear RNA polymerase C2;best_blast_hit_sprot=sp|F4KD38|NRPC2_ARATH DNA-directed RNA polymerase III subunit 2;best_blast_hit_trembl_plants=tr|K7L1D4|K7L1D4_SOYBN DNA-directed RNA polymerase subunit beta
LjG1.1_chr2:88805504-88806067,LjG1.1_chr2:88805505-88806067	cons_Hn	88805504	88806067	10CRc	10	c	Low Nutrient	10_Ln	288047605	LjG1.1_chr2:88805504-88806067	LjG1.1_chr2	+	3	122,130,131	0,219,432	13	circRNA	LotjaGi2g1v0391800_LC	LotjaGi2g1v0391800_LC.1	27,28,29	LjG1.1_chr2:88794783-88805504|LjG1.1_chr2:88806067-88808810	0.822729	53.2459	0.0156364	CLEAR												DNA-directed RNA polymerase subunit beta;interpro_id=IPR007644 (RNA polymerase%2C beta subunit%2C protrusion);gene_ontology_id=GO:0003677, GO:0003899, GO:0005666, GO:0006351, GO:0006383, GO:0016740, GO:0016779, GO:0032549;best_blast_hit_tair=AT5G45140.1 nuclear RNA polymerase C2;best_blast_hit_sprot=sp|F4KD38|NRPC2_ARATH DNA-directed RNA polymerase III subunit 2;best_blast_hit_trembl_plants=tr|K7L1D4|K7L1D4_SOYBN DNA-directed RNA polymerase subunit beta, DNA-directed RNA polymerase subunit beta;interpro_id=N.A.;gene_ontology_id=GO:0003677, GO:0003899, GO:0005666, GO:0006351, GO:0006383, GO:0016740, GO:0016779, GO:0032549;best_blast_hit_tair=AT5G45140.1 nuclear RNA polymerase C2;best_blast_hit_sprot=sp|F4KD38|NRPC2_ARATH DNA-directed RNA polymerase III subunit 2;best_blast_hit_trembl_plants=tr|K7L1D4|K7L1D4_SOYBN DNA-directed RNA polymerase subunit beta
LjG1.1_chr2:88805504-88806067,LjG1.1_chr2:88805505-88806067	cons_Hn	88805504	88806067	9RRb	9	b	Rhiz	9_Rhiz	284867094	LjG1.1_chr2:88805504-88806067	LjG1.1_chr2	+	3	122,130,131	0,219,432	11	circRNA	LotjaGi2g1v0391800_LC	LotjaGi2g1v0391800_LC.1	27,28,29	LjG1.1_chr2:88794783-88805504|LjG1.1_chr2:88806067-88808810	0.785585	60.486	0.013151	CLEAR												DNA-directed RNA polymerase subunit beta;interpro_id=IPR007644 (RNA polymerase%2C beta subunit%2C protrusion);gene_ontology_id=GO:0003677, GO:0003899, GO:0005666, GO:0006351, GO:0006383, GO:0016740, GO:0016779, GO:0032549;best_blast_hit_tair=AT5G45140.1 nuclear RNA polymerase C2;best_blast_hit_sprot=sp|F4KD38|NRPC2_ARATH DNA-directed RNA polymerase III subunit 2;best_blast_hit_trembl_plants=tr|K7L1D4|K7L1D4_SOYBN DNA-directed RNA polymerase subunit beta, DNA-directed RNA polymerase subunit beta;interpro_id=N.A.;gene_ontology_id=GO:0003677, GO:0003899, GO:0005666, GO:0006351, GO:0006383, GO:0016740, GO:0016779, GO:0032549;best_blast_hit_tair=AT5G45140.1 nuclear RNA polymerase C2;best_blast_hit_sprot=sp|F4KD38|NRPC2_ARATH DNA-directed RNA polymerase III subunit 2;best_blast_hit_trembl_plants=tr|K7L1D4|K7L1D4_SOYBN DNA-directed RNA polymerase subunit beta
LjG1.1_chr2:88805504-88806067,LjG1.1_chr2:88805505-88806067	cons_Hn	88805504	88806067	16CRd	16	d	Low Nutrient	16_Ln	276456544	LjG1.1_chr2:88805504-88806067	LjG1.1_chr2	+	3	122,130,131	0,219,432	11	circRNA	LotjaGi2g1v0391800_LC	LotjaGi2g1v0391800_LC.1	27,28,29	LjG1.1_chr2:88794783-88805504|LjG1.1_chr2:88806067-88808810	0.785341	41.5333	0.0191449	CLEAR												DNA-directed RNA polymerase subunit beta;interpro_id=IPR007644 (RNA polymerase%2C beta subunit%2C protrusion);gene_ontology_id=GO:0003677, GO:0003899, GO:0005666, GO:0006351, GO:0006383, GO:0016740, GO:0016779, GO:0032549;best_blast_hit_tair=AT5G45140.1 nuclear RNA polymerase C2;best_blast_hit_sprot=sp|F4KD38|NRPC2_ARATH DNA-directed RNA polymerase III subunit 2;best_blast_hit_trembl_plants=tr|K7L1D4|K7L1D4_SOYBN DNA-directed RNA polymerase subunit beta, DNA-directed RNA polymerase subunit beta;interpro_id=N.A.;gene_ontology_id=GO:0003677, GO:0003899, GO:0005666, GO:0006351, GO:0006383, GO:0016740, GO:0016779, GO:0032549;best_blast_hit_tair=AT5G45140.1 nuclear RNA polymerase C2;best_blast_hit_sprot=sp|F4KD38|NRPC2_ARATH DNA-directed RNA polymerase III subunit 2;best_blast_hit_trembl_plants=tr|K7L1D4|K7L1D4_SOYBN DNA-directed RNA polymerase subunit beta
LjG1.1_chr2:88805504-88806067,LjG1.1_chr2:88805505-88806067	cons_Hn	88805505	88806067	8ARb	8	b	AM	8_AM	61744144	LjG1.1_chr2:88805505-88806067	LjG1.1_chr2	+					exon	LotjaGi2g1v0391800_LC							CIRI2	2	1_2_0	309	0.013								DNA-directed RNA polymerase subunit beta;interpro_id=IPR007644 (RNA polymerase%2C beta subunit%2C protrusion);gene_ontology_id=GO:0003677, GO:0003899, GO:0005666, GO:0006351, GO:0006383, GO:0016740, GO:0016779, GO:0032549;best_blast_hit_tair=AT5G45140.1 nuclear RNA polymerase C2;best_blast_hit_sprot=sp|F4KD38|NRPC2_ARATH DNA-directed RNA polymerase III subunit 2;best_blast_hit_trembl_plants=tr|K7L1D4|K7L1D4_SOYBN DNA-directed RNA polymerase subunit beta, DNA-directed RNA polymerase subunit beta;interpro_id=N.A.;gene_ontology_id=GO:0003677, GO:0003899, GO:0005666, GO:0006351, GO:0006383, GO:0016740, GO:0016779, GO:0032549;best_blast_hit_tair=AT5G45140.1 nuclear RNA polymerase C2;best_blast_hit_sprot=sp|F4KD38|NRPC2_ARATH DNA-directed RNA polymerase III subunit 2;best_blast_hit_trembl_plants=tr|K7L1D4|K7L1D4_SOYBN DNA-directed RNA polymerase subunit beta
LjG1.1_chr2:88805504-88806067,LjG1.1_chr2:88805505-88806067	cons_Hn	88805504	88806067	22RRd	22	d	Rhiz	22_Rhiz	241684194	LjG1.1_chr2:88805504-88806067	LjG1.1_chr2	+	3	122,130,131	0,219,432	20	circRNA	LotjaGi2g1v0391800_LC	LotjaGi2g1v0391800_LC.1	27,28,29	LjG1.1_chr2:88794783-88805504|LjG1.1_chr2:88806067-88808810	1.6564	44.4492	0.0374815	CLEAR												DNA-directed RNA polymerase subunit beta;interpro_id=IPR007644 (RNA polymerase%2C beta subunit%2C protrusion);gene_ontology_id=GO:0003677, GO:0003899, GO:0005666, GO:0006351, GO:0006383, GO:0016740, GO:0016779, GO:0032549;best_blast_hit_tair=AT5G45140.1 nuclear RNA polymerase C2;best_blast_hit_sprot=sp|F4KD38|NRPC2_ARATH DNA-directed RNA polymerase III subunit 2;best_blast_hit_trembl_plants=tr|K7L1D4|K7L1D4_SOYBN DNA-directed RNA polymerase subunit beta, DNA-directed RNA polymerase subunit beta;interpro_id=N.A.;gene_ontology_id=GO:0003677, GO:0003899, GO:0005666, GO:0006351, GO:0006383, GO:0016740, GO:0016779, GO:0032549;best_blast_hit_tair=AT5G45140.1 nuclear RNA polymerase C2;best_blast_hit_sprot=sp|F4KD38|NRPC2_ARATH DNA-directed RNA polymerase III subunit 2;best_blast_hit_trembl_plants=tr|K7L1D4|K7L1D4_SOYBN DNA-directed RNA polymerase subunit beta
LjG1.1_chr2:88805504-88806067,LjG1.1_chr2:88805505-88806067	cons_Hn	88805505	88806067	16CRd	16	d	Low Nutrient	16_Ln	276456544	LjG1.1_chr2:88805505-88806067	LjG1.1_chr2	+					exon	LotjaGi2g1v0391800_LC							CIRI2	11	1_3_1	1280	0.017								DNA-directed RNA polymerase subunit beta;interpro_id=IPR007644 (RNA polymerase%2C beta subunit%2C protrusion);gene_ontology_id=GO:0003677, GO:0003899, GO:0005666, GO:0006351, GO:0006383, GO:0016740, GO:0016779, GO:0032549;best_blast_hit_tair=AT5G45140.1 nuclear RNA polymerase C2;best_blast_hit_sprot=sp|F4KD38|NRPC2_ARATH DNA-directed RNA polymerase III subunit 2;best_blast_hit_trembl_plants=tr|K7L1D4|K7L1D4_SOYBN DNA-directed RNA polymerase subunit beta, DNA-directed RNA polymerase subunit beta;interpro_id=N.A.;gene_ontology_id=GO:0003677, GO:0003899, GO:0005666, GO:0006351, GO:0006383, GO:0016740, GO:0016779, GO:0032549;best_blast_hit_tair=AT5G45140.1 nuclear RNA polymerase C2;best_blast_hit_sprot=sp|F4KD38|NRPC2_ARATH DNA-directed RNA polymerase III subunit 2;best_blast_hit_trembl_plants=tr|K7L1D4|K7L1D4_SOYBN DNA-directed RNA polymerase subunit beta
LjG1.1_chr2:88805504-88806067,LjG1.1_chr2:88805505-88806067	cons_Hn	88805504	88806067	7CRb	7	b	Low Nutrient	7_Ln	275651819	LjG1.1_chr2:88805504-88806067	LjG1.1_chr2	+	3	122,130,131	0,219,432	8	circRNA	LotjaGi2g1v0391800_LC	LotjaGi2g1v0391800_LC.1	27,28,29	LjG1.1_chr2:88794783-88805504|LjG1.1_chr2:88806067-88808810	0.567699	53.9931	0.0106975	CLEAR												DNA-directed RNA polymerase subunit beta;interpro_id=IPR007644 (RNA polymerase%2C beta subunit%2C protrusion);gene_ontology_id=GO:0003677, GO:0003899, GO:0005666, GO:0006351, GO:0006383, GO:0016740, GO:0016779, GO:0032549;best_blast_hit_tair=AT5G45140.1 nuclear RNA polymerase C2;best_blast_hit_sprot=sp|F4KD38|NRPC2_ARATH DNA-directed RNA polymerase III subunit 2;best_blast_hit_trembl_plants=tr|K7L1D4|K7L1D4_SOYBN DNA-directed RNA polymerase subunit beta, DNA-directed RNA polymerase subunit beta;interpro_id=N.A.;gene_ontology_id=GO:0003677, GO:0003899, GO:0005666, GO:0006351, GO:0006383, GO:0016740, GO:0016779, GO:0032549;best_blast_hit_tair=AT5G45140.1 nuclear RNA polymerase C2;best_blast_hit_sprot=sp|F4KD38|NRPC2_ARATH DNA-directed RNA polymerase III subunit 2;best_blast_hit_trembl_plants=tr|K7L1D4|K7L1D4_SOYBN DNA-directed RNA polymerase subunit beta
LjG1.1_chr2:88805504-88806067,LjG1.1_chr2:88805505-88806067	cons_Hn	88805505	88806067	21ARd	21	d	AM	21_AM	44780251	LjG1.1_chr2:88805505-88806067	LjG1.1_chr2	+					exon	LotjaGi2g1v0391800_LC							CIRI2	2	2_2_0	182	0.022								DNA-directed RNA polymerase subunit beta;interpro_id=IPR007644 (RNA polymerase%2C beta subunit%2C protrusion);gene_ontology_id=GO:0003677, GO:0003899, GO:0005666, GO:0006351, GO:0006383, GO:0016740, GO:0016779, GO:0032549;best_blast_hit_tair=AT5G45140.1 nuclear RNA polymerase C2;best_blast_hit_sprot=sp|F4KD38|NRPC2_ARATH DNA-directed RNA polymerase III subunit 2;best_blast_hit_trembl_plants=tr|K7L1D4|K7L1D4_SOYBN DNA-directed RNA polymerase subunit beta, DNA-directed RNA polymerase subunit beta;interpro_id=N.A.;gene_ontology_id=GO:0003677, GO:0003899, GO:0005666, GO:0006351, GO:0006383, GO:0016740, GO:0016779, GO:0032549;best_blast_hit_tair=AT5G45140.1 nuclear RNA polymerase C2;best_blast_hit_sprot=sp|F4KD38|NRPC2_ARATH DNA-directed RNA polymerase III subunit 2;best_blast_hit_trembl_plants=tr|K7L1D4|K7L1D4_SOYBN DNA-directed RNA polymerase subunit beta
LjG1.1_chr2:88805504-88806067,LjG1.1_chr2:88805505-88806067	cons_Rhiz	88805504	88806067	20ARd	20	d	AM	20_AM	48473842	LjG1.1_chr2:88805504-88806067	LjG1.1_chr2	+	3	122,130,131	0,219,432	4	circRNA	LotjaGi2g1v0391800_LC	LotjaGi2g1v0391800_LC.1	27,28,29	LjG1.1_chr2:88794783-88805504|LjG1.1_chr2:88806067-88808810	1.44695	30.7368	0.0473855	CLEAR												DNA-directed RNA polymerase subunit beta;interpro_id=IPR007644 (RNA polymerase%2C beta subunit%2C protrusion);gene_ontology_id=GO:0003677, GO:0003899, GO:0005666, GO:0006351, GO:0006383, GO:0016740, GO:0016779, GO:0032549;best_blast_hit_tair=AT5G45140.1 nuclear RNA polymerase C2;best_blast_hit_sprot=sp|F4KD38|NRPC2_ARATH DNA-directed RNA polymerase III subunit 2;best_blast_hit_trembl_plants=tr|K7L1D4|K7L1D4_SOYBN DNA-directed RNA polymerase subunit beta, DNA-directed RNA polymerase subunit beta;interpro_id=N.A.;gene_ontology_id=GO:0003677, GO:0003899, GO:0005666, GO:0006351, GO:0006383, GO:0016740, GO:0016779, GO:0032549;best_blast_hit_tair=AT5G45140.1 nuclear RNA polymerase C2;best_blast_hit_sprot=sp|F4KD38|NRPC2_ARATH DNA-directed RNA polymerase III subunit 2;best_blast_hit_trembl_plants=tr|K7L1D4|K7L1D4_SOYBN DNA-directed RNA polymerase subunit beta
LjG1.1_chr2:88805504-88806067,LjG1.1_chr2:88805505-88806067	cons_Rhiz	88805504	88806067	24RRd	24	d	Rhiz	24_Rhiz	53741087	LjG1.1_chr2:88805504-88806067	LjG1.1_chr2	+	3	122,130,131	0,219,432	7	circRNA	LotjaGi2g1v0391800_LC	LotjaGi2g1v0391800_LC.1	27,28,29	LjG1.1_chr2:88794783-88805504|LjG1.1_chr2:88806067-88808810	1.74503	23.4181	0.0749112	CLEAR												DNA-directed RNA polymerase subunit beta;interpro_id=IPR007644 (RNA polymerase%2C beta subunit%2C protrusion);gene_ontology_id=GO:0003677, GO:0003899, GO:0005666, GO:0006351, GO:0006383, GO:0016740, GO:0016779, GO:0032549;best_blast_hit_tair=AT5G45140.1 nuclear RNA polymerase C2;best_blast_hit_sprot=sp|F4KD38|NRPC2_ARATH DNA-directed RNA polymerase III subunit 2;best_blast_hit_trembl_plants=tr|K7L1D4|K7L1D4_SOYBN DNA-directed RNA polymerase subunit beta, DNA-directed RNA polymerase subunit beta;interpro_id=N.A.;gene_ontology_id=GO:0003677, GO:0003899, GO:0005666, GO:0006351, GO:0006383, GO:0016740, GO:0016779, GO:0032549;best_blast_hit_tair=AT5G45140.1 nuclear RNA polymerase C2;best_blast_hit_sprot=sp|F4KD38|NRPC2_ARATH DNA-directed RNA polymerase III subunit 2;best_blast_hit_trembl_plants=tr|K7L1D4|K7L1D4_SOYBN DNA-directed RNA polymerase subunit beta
LjG1.1_chr2:88805504-88806067,LjG1.1_chr2:88805505-88806067	cons_Rhiz	88805505	88806067	24RRd	24	d	Rhiz	24_Rhiz	53741087	LjG1.1_chr2:88805505-88806067	LjG1.1_chr2	+					exon	LotjaGi2g1v0391800_LC							CIRI2	7	2_3_3	209	0.063								DNA-directed RNA polymerase subunit beta;interpro_id=IPR007644 (RNA polymerase%2C beta subunit%2C protrusion);gene_ontology_id=GO:0003677, GO:0003899, GO:0005666, GO:0006351, GO:0006383, GO:0016740, GO:0016779, GO:0032549;best_blast_hit_tair=AT5G45140.1 nuclear RNA polymerase C2;best_blast_hit_sprot=sp|F4KD38|NRPC2_ARATH DNA-directed RNA polymerase III subunit 2;best_blast_hit_trembl_plants=tr|K7L1D4|K7L1D4_SOYBN DNA-directed RNA polymerase subunit beta, DNA-directed RNA polymerase subunit beta;interpro_id=N.A.;gene_ontology_id=GO:0003677, GO:0003899, GO:0005666, GO:0006351, GO:0006383, GO:0016740, GO:0016779, GO:0032549;best_blast_hit_tair=AT5G45140.1 nuclear RNA polymerase C2;best_blast_hit_sprot=sp|F4KD38|NRPC2_ARATH DNA-directed RNA polymerase III subunit 2;best_blast_hit_trembl_plants=tr|K7L1D4|K7L1D4_SOYBN DNA-directed RNA polymerase subunit beta
LjG1.1_chr2:88805504-88806067,LjG1.1_chr2:88805505-88806067	cons_Rhiz	88805504	88806067	3RRa	3	a	Rhiz	3_Rhiz	234439440	LjG1.1_chr2:88805504-88806067	LjG1.1_chr2	+	3	122,130,131	0,219,432	20	circRNA	LotjaGi2g1v0391800_LC	LotjaGi2g1v0391800_LC.1	27,28,29	LjG1.1_chr2:88794783-88805504|LjG1.1_chr2:88806067-88808810	1.29018	51.4392	0.0252712	CLEAR												DNA-directed RNA polymerase subunit beta;interpro_id=IPR007644 (RNA polymerase%2C beta subunit%2C protrusion);gene_ontology_id=GO:0003677, GO:0003899, GO:0005666, GO:0006351, GO:0006383, GO:0016740, GO:0016779, GO:0032549;best_blast_hit_tair=AT5G45140.1 nuclear RNA polymerase C2;best_blast_hit_sprot=sp|F4KD38|NRPC2_ARATH DNA-directed RNA polymerase III subunit 2;best_blast_hit_trembl_plants=tr|K7L1D4|K7L1D4_SOYBN DNA-directed RNA polymerase subunit beta, DNA-directed RNA polymerase subunit beta;interpro_id=N.A.;gene_ontology_id=GO:0003677, GO:0003899, GO:0005666, GO:0006351, GO:0006383, GO:0016740, GO:0016779, GO:0032549;best_blast_hit_tair=AT5G45140.1 nuclear RNA polymerase C2;best_blast_hit_sprot=sp|F4KD38|NRPC2_ARATH DNA-directed RNA polymerase III subunit 2;best_blast_hit_trembl_plants=tr|K7L1D4|K7L1D4_SOYBN DNA-directed RNA polymerase subunit beta
LjG1.1_chr2:88805504-88806067,LjG1.1_chr2:88805505-88806067	cons_Rhiz	88805505	88806067	20ARd	20	d	AM	20_AM	48473842	LjG1.1_chr2:88805505-88806067	LjG1.1_chr2	+					exon	LotjaGi2g1v0391800_LC							CIRI2	4	2_3_1	146	0.052								DNA-directed RNA polymerase subunit beta;interpro_id=IPR007644 (RNA polymerase%2C beta subunit%2C protrusion);gene_ontology_id=GO:0003677, GO:0003899, GO:0005666, GO:0006351, GO:0006383, GO:0016740, GO:0016779, GO:0032549;best_blast_hit_tair=AT5G45140.1 nuclear RNA polymerase C2;best_blast_hit_sprot=sp|F4KD38|NRPC2_ARATH DNA-directed RNA polymerase III subunit 2;best_blast_hit_trembl_plants=tr|K7L1D4|K7L1D4_SOYBN DNA-directed RNA polymerase subunit beta, DNA-directed RNA polymerase subunit beta;interpro_id=N.A.;gene_ontology_id=GO:0003677, GO:0003899, GO:0005666, GO:0006351, GO:0006383, GO:0016740, GO:0016779, GO:0032549;best_blast_hit_tair=AT5G45140.1 nuclear RNA polymerase C2;best_blast_hit_sprot=sp|F4KD38|NRPC2_ARATH DNA-directed RNA polymerase III subunit 2;best_blast_hit_trembl_plants=tr|K7L1D4|K7L1D4_SOYBN DNA-directed RNA polymerase subunit beta
LjG1.1_chr2:88805504-88806067,LjG1.1_chr2:88805505-88806067	cons_Rhiz	88805504	88806067	17CRd	17	d	Low Nutrient	17_Ln	283665538	LjG1.1_chr2:88805504-88806067	LjG1.1_chr2	+	3	122,130,131	0,219,432	23	circRNA	LotjaGi2g1v0391800_LC	LotjaGi2g1v0391800_LC.1	27,28,29	LjG1.1_chr2:88794783-88805504|LjG1.1_chr2:88806067-88808810	1.51002	45.2722	0.0335678	CLEAR												DNA-directed RNA polymerase subunit beta;interpro_id=IPR007644 (RNA polymerase%2C beta subunit%2C protrusion);gene_ontology_id=GO:0003677, GO:0003899, GO:0005666, GO:0006351, GO:0006383, GO:0016740, GO:0016779, GO:0032549;best_blast_hit_tair=AT5G45140.1 nuclear RNA polymerase C2;best_blast_hit_sprot=sp|F4KD38|NRPC2_ARATH DNA-directed RNA polymerase III subunit 2;best_blast_hit_trembl_plants=tr|K7L1D4|K7L1D4_SOYBN DNA-directed RNA polymerase subunit beta, DNA-directed RNA polymerase subunit beta;interpro_id=N.A.;gene_ontology_id=GO:0003677, GO:0003899, GO:0005666, GO:0006351, GO:0006383, GO:0016740, GO:0016779, GO:0032549;best_blast_hit_tair=AT5G45140.1 nuclear RNA polymerase C2;best_blast_hit_sprot=sp|F4KD38|NRPC2_ARATH DNA-directed RNA polymerase III subunit 2;best_blast_hit_trembl_plants=tr|K7L1D4|K7L1D4_SOYBN DNA-directed RNA polymerase subunit beta
LjG1.1_chr2:88805504-88806067,LjG1.1_chr2:88805505-88806067	cons_Rhiz	88805505	88806067	14MRd	14	d	High Nutrient	14_Hn	250603405	LjG1.1_chr2:88805505-88806067	LjG1.1_chr2	+					exon	LotjaGi2g1v0391800_LC							CIRI2	2	1_2_0	1916	0.002								DNA-directed RNA polymerase subunit beta;interpro_id=IPR007644 (RNA polymerase%2C beta subunit%2C protrusion);gene_ontology_id=GO:0003677, GO:0003899, GO:0005666, GO:0006351, GO:0006383, GO:0016740, GO:0016779, GO:0032549;best_blast_hit_tair=AT5G45140.1 nuclear RNA polymerase C2;best_blast_hit_sprot=sp|F4KD38|NRPC2_ARATH DNA-directed RNA polymerase III subunit 2;best_blast_hit_trembl_plants=tr|K7L1D4|K7L1D4_SOYBN DNA-directed RNA polymerase subunit beta, DNA-directed RNA polymerase subunit beta;interpro_id=N.A.;gene_ontology_id=GO:0003677, GO:0003899, GO:0005666, GO:0006351, GO:0006383, GO:0016740, GO:0016779, GO:0032549;best_blast_hit_tair=AT5G45140.1 nuclear RNA polymerase C2;best_blast_hit_sprot=sp|F4KD38|NRPC2_ARATH DNA-directed RNA polymerase III subunit 2;best_blast_hit_trembl_plants=tr|K7L1D4|K7L1D4_SOYBN DNA-directed RNA polymerase subunit beta
LjG1.1_chr2:88805504-88806067,LjG1.1_chr2:88805505-88806067	cons_Rhiz	88805505	88806067	13MRd	13	d	High Nutrient	13_Hn	257226192	LjG1.1_chr2:88805505-88806067	LjG1.1_chr2	+					exon	LotjaGi2g1v0391800_LC							CIRI2	5	2_2_2	2020	0.005								DNA-directed RNA polymerase subunit beta;interpro_id=IPR007644 (RNA polymerase%2C beta subunit%2C protrusion);gene_ontology_id=GO:0003677, GO:0003899, GO:0005666, GO:0006351, GO:0006383, GO:0016740, GO:0016779, GO:0032549;best_blast_hit_tair=AT5G45140.1 nuclear RNA polymerase C2;best_blast_hit_sprot=sp|F4KD38|NRPC2_ARATH DNA-directed RNA polymerase III subunit 2;best_blast_hit_trembl_plants=tr|K7L1D4|K7L1D4_SOYBN DNA-directed RNA polymerase subunit beta, DNA-directed RNA polymerase subunit beta;interpro_id=N.A.;gene_ontology_id=GO:0003677, GO:0003899, GO:0005666, GO:0006351, GO:0006383, GO:0016740, GO:0016779, GO:0032549;best_blast_hit_tair=AT5G45140.1 nuclear RNA polymerase C2;best_blast_hit_sprot=sp|F4KD38|NRPC2_ARATH DNA-directed RNA polymerase III subunit 2;best_blast_hit_trembl_plants=tr|K7L1D4|K7L1D4_SOYBN DNA-directed RNA polymerase subunit beta
LjG1.1_chr2:88805504-88806067,LjG1.1_chr2:88805505-88806067	cons_Rhiz	88805504	88806067	13MRd	13	d	High Nutrient	13_Hn	257226192	LjG1.1_chr2:88805504-88806067	LjG1.1_chr2	+	3	122,130,131	0,219,432	4	circRNA	LotjaGi2g1v0391800_LC	LotjaGi2g1v0391800_LC.1	27,28,29	LjG1.1_chr2:88794783-88805504|LjG1.1_chr2:88806067-88808810	0.262791	65.2999	0.00417688	CLEAR												DNA-directed RNA polymerase subunit beta;interpro_id=IPR007644 (RNA polymerase%2C beta subunit%2C protrusion);gene_ontology_id=GO:0003677, GO:0003899, GO:0005666, GO:0006351, GO:0006383, GO:0016740, GO:0016779, GO:0032549;best_blast_hit_tair=AT5G45140.1 nuclear RNA polymerase C2;best_blast_hit_sprot=sp|F4KD38|NRPC2_ARATH DNA-directed RNA polymerase III subunit 2;best_blast_hit_trembl_plants=tr|K7L1D4|K7L1D4_SOYBN DNA-directed RNA polymerase subunit beta, DNA-directed RNA polymerase subunit beta;interpro_id=N.A.;gene_ontology_id=GO:0003677, GO:0003899, GO:0005666, GO:0006351, GO:0006383, GO:0016740, GO:0016779, GO:0032549;best_blast_hit_tair=AT5G45140.1 nuclear RNA polymerase C2;best_blast_hit_sprot=sp|F4KD38|NRPC2_ARATH DNA-directed RNA polymerase III subunit 2;best_blast_hit_trembl_plants=tr|K7L1D4|K7L1D4_SOYBN DNA-directed RNA polymerase subunit beta
LjG1.1_chr2:88805504-88806067,LjG1.1_chr2:88805505-88806067	cons_Rhiz	88805504	88806067	21ARd	21	d	AM	21_AM	44780251	LjG1.1_chr2:88805504-88806067	LjG1.1_chr2	+	3	122,130,131	0,219,432	2	circRNA	LotjaGi2g1v0391800_LC	LotjaGi2g1v0391800_LC.1	27,28,29	LjG1.1_chr2:88794783-88805504|LjG1.1_chr2:88806067-88808810	0.701665	38.2708	0.0185906	CLEAR												DNA-directed RNA polymerase subunit beta;interpro_id=IPR007644 (RNA polymerase%2C beta subunit%2C protrusion);gene_ontology_id=GO:0003677, GO:0003899, GO:0005666, GO:0006351, GO:0006383, GO:0016740, GO:0016779, GO:0032549;best_blast_hit_tair=AT5G45140.1 nuclear RNA polymerase C2;best_blast_hit_sprot=sp|F4KD38|NRPC2_ARATH DNA-directed RNA polymerase III subunit 2;best_blast_hit_trembl_plants=tr|K7L1D4|K7L1D4_SOYBN DNA-directed RNA polymerase subunit beta, DNA-directed RNA polymerase subunit beta;interpro_id=N.A.;gene_ontology_id=GO:0003677, GO:0003899, GO:0005666, GO:0006351, GO:0006383, GO:0016740, GO:0016779, GO:0032549;best_blast_hit_tair=AT5G45140.1 nuclear RNA polymerase C2;best_blast_hit_sprot=sp|F4KD38|NRPC2_ARATH DNA-directed RNA polymerase III subunit 2;best_blast_hit_trembl_plants=tr|K7L1D4|K7L1D4_SOYBN DNA-directed RNA polymerase subunit beta
LjG1.1_chr2:88805504-88806067,LjG1.1_chr2:88805505-88806067	cons_Rhiz	88805505	88806067	9RRb	9	b	Rhiz	9_Rhiz	284867094	LjG1.1_chr2:88805505-88806067	LjG1.1_chr2	+					exon	LotjaGi2g1v0391800_LC							CIRI2	11	3_3_1	1623	0.013								DNA-directed RNA polymerase subunit beta;interpro_id=IPR007644 (RNA polymerase%2C beta subunit%2C protrusion);gene_ontology_id=GO:0003677, GO:0003899, GO:0005666, GO:0006351, GO:0006383, GO:0016740, GO:0016779, GO:0032549;best_blast_hit_tair=AT5G45140.1 nuclear RNA polymerase C2;best_blast_hit_sprot=sp|F4KD38|NRPC2_ARATH DNA-directed RNA polymerase III subunit 2;best_blast_hit_trembl_plants=tr|K7L1D4|K7L1D4_SOYBN DNA-directed RNA polymerase subunit beta, DNA-directed RNA polymerase subunit beta;interpro_id=N.A.;gene_ontology_id=GO:0003677, GO:0003899, GO:0005666, GO:0006351, GO:0006383, GO:0016740, GO:0016779, GO:0032549;best_blast_hit_tair=AT5G45140.1 nuclear RNA polymerase C2;best_blast_hit_sprot=sp|F4KD38|NRPC2_ARATH DNA-directed RNA polymerase III subunit 2;best_blast_hit_trembl_plants=tr|K7L1D4|K7L1D4_SOYBN DNA-directed RNA polymerase subunit beta
LjG1.1_chr2:88805504-88806067,LjG1.1_chr2:88805505-88806067	cons_Rhiz	88805505	88806067	12RRc	12	c	Rhiz	12_Rhiz	290243215	LjG1.1_chr2:88805505-88806067	LjG1.1_chr2	+					exon	LotjaGi2g1v0391800_LC							CIRI2	37	4_5_2	2317	0.031								DNA-directed RNA polymerase subunit beta;interpro_id=IPR007644 (RNA polymerase%2C beta subunit%2C protrusion);gene_ontology_id=GO:0003677, GO:0003899, GO:0005666, GO:0006351, GO:0006383, GO:0016740, GO:0016779, GO:0032549;best_blast_hit_tair=AT5G45140.1 nuclear RNA polymerase C2;best_blast_hit_sprot=sp|F4KD38|NRPC2_ARATH DNA-directed RNA polymerase III subunit 2;best_blast_hit_trembl_plants=tr|K7L1D4|K7L1D4_SOYBN DNA-directed RNA polymerase subunit beta, DNA-directed RNA polymerase subunit beta;interpro_id=N.A.;gene_ontology_id=GO:0003677, GO:0003899, GO:0005666, GO:0006351, GO:0006383, GO:0016740, GO:0016779, GO:0032549;best_blast_hit_tair=AT5G45140.1 nuclear RNA polymerase C2;best_blast_hit_sprot=sp|F4KD38|NRPC2_ARATH DNA-directed RNA polymerase III subunit 2;best_blast_hit_trembl_plants=tr|K7L1D4|K7L1D4_SOYBN DNA-directed RNA polymerase subunit beta
LjG1.1_chr2:88805504-88806067,LjG1.1_chr2:88805505-88806067	cons_Rhiz	88805504	88806067	12RRc	12	c	Rhiz	12_Rhiz	290243215	LjG1.1_chr2:88805504-88806067	LjG1.1_chr2	+	3	122,130,131	0,219,432	35	circRNA	LotjaGi2g1v0391800_LC	LotjaGi2g1v0391800_LC.1	27,28,29	LjG1.1_chr2:88794783-88805504|LjG1.1_chr2:88806067-88808810	1.60442	54.1837	0.0297899	CLEAR												DNA-directed RNA polymerase subunit beta;interpro_id=IPR007644 (RNA polymerase%2C beta subunit%2C protrusion);gene_ontology_id=GO:0003677, GO:0003899, GO:0005666, GO:0006351, GO:0006383, GO:0016740, GO:0016779, GO:0032549;best_blast_hit_tair=AT5G45140.1 nuclear RNA polymerase C2;best_blast_hit_sprot=sp|F4KD38|NRPC2_ARATH DNA-directed RNA polymerase III subunit 2;best_blast_hit_trembl_plants=tr|K7L1D4|K7L1D4_SOYBN DNA-directed RNA polymerase subunit beta, DNA-directed RNA polymerase subunit beta;interpro_id=N.A.;gene_ontology_id=GO:0003677, GO:0003899, GO:0005666, GO:0006351, GO:0006383, GO:0016740, GO:0016779, GO:0032549;best_blast_hit_tair=AT5G45140.1 nuclear RNA polymerase C2;best_blast_hit_sprot=sp|F4KD38|NRPC2_ARATH DNA-directed RNA polymerase III subunit 2;best_blast_hit_trembl_plants=tr|K7L1D4|K7L1D4_SOYBN DNA-directed RNA polymerase subunit beta
LjG1.1_chr2:88805504-88806067,LjG1.1_chr2:88805505-88806067	cons_Rhiz	88805505	88806067	3RRa	3	a	Rhiz	3_Rhiz	234439440	LjG1.1_chr2:88805505-88806067	LjG1.1_chr2	+					exon	LotjaGi2g1v0391800_LC							CIRI2	20	7_10_3	1489	0.026								DNA-directed RNA polymerase subunit beta;interpro_id=IPR007644 (RNA polymerase%2C beta subunit%2C protrusion);gene_ontology_id=GO:0003677, GO:0003899, GO:0005666, GO:0006351, GO:0006383, GO:0016740, GO:0016779, GO:0032549;best_blast_hit_tair=AT5G45140.1 nuclear RNA polymerase C2;best_blast_hit_sprot=sp|F4KD38|NRPC2_ARATH DNA-directed RNA polymerase III subunit 2;best_blast_hit_trembl_plants=tr|K7L1D4|K7L1D4_SOYBN DNA-directed RNA polymerase subunit beta, DNA-directed RNA polymerase subunit beta;interpro_id=N.A.;gene_ontology_id=GO:0003677, GO:0003899, GO:0005666, GO:0006351, GO:0006383, GO:0016740, GO:0016779, GO:0032549;best_blast_hit_tair=AT5G45140.1 nuclear RNA polymerase C2;best_blast_hit_sprot=sp|F4KD38|NRPC2_ARATH DNA-directed RNA polymerase III subunit 2;best_blast_hit_trembl_plants=tr|K7L1D4|K7L1D4_SOYBN DNA-directed RNA polymerase subunit beta
LjG1.1_chr2:88805504-88806067,LjG1.1_chr2:88805505-88806067	cons_Rhiz	88805505	88806067	17CRd	17	d	Low Nutrient	17_Ln	283665538	LjG1.1_chr2:88805505-88806067	LjG1.1_chr2	+					exon	LotjaGi2g1v0391800_LC							CIRI2	25	3_3_0	1542	0.031								DNA-directed RNA polymerase subunit beta;interpro_id=IPR007644 (RNA polymerase%2C beta subunit%2C protrusion);gene_ontology_id=GO:0003677, GO:0003899, GO:0005666, GO:0006351, GO:0006383, GO:0016740, GO:0016779, GO:0032549;best_blast_hit_tair=AT5G45140.1 nuclear RNA polymerase C2;best_blast_hit_sprot=sp|F4KD38|NRPC2_ARATH DNA-directed RNA polymerase III subunit 2;best_blast_hit_trembl_plants=tr|K7L1D4|K7L1D4_SOYBN DNA-directed RNA polymerase subunit beta, DNA-directed RNA polymerase subunit beta;interpro_id=N.A.;gene_ontology_id=GO:0003677, GO:0003899, GO:0005666, GO:0006351, GO:0006383, GO:0016740, GO:0016779, GO:0032549;best_blast_hit_tair=AT5G45140.1 nuclear RNA polymerase C2;best_blast_hit_sprot=sp|F4KD38|NRPC2_ARATH DNA-directed RNA polymerase III subunit 2;best_blast_hit_trembl_plants=tr|K7L1D4|K7L1D4_SOYBN DNA-directed RNA polymerase subunit beta
LjG1.1_chr2:88805504-88806067,LjG1.1_chr2:88805505-88806067	cons_Rhiz	88805504	88806067	14MRd	14	d	High Nutrient	14_Hn	250603405	LjG1.1_chr2:88805504-88806067	LjG1.1_chr2	+	3	122,130,131	0,219,432	2	circRNA	LotjaGi2g1v0391800_LC	LotjaGi2g1v0391800_LC.1	27,28,29	LjG1.1_chr2:88794783-88805504|LjG1.1_chr2:88806067-88808810	0.129589	60.916	0.00229112	CLEAR												DNA-directed RNA polymerase subunit beta;interpro_id=IPR007644 (RNA polymerase%2C beta subunit%2C protrusion);gene_ontology_id=GO:0003677, GO:0003899, GO:0005666, GO:0006351, GO:0006383, GO:0016740, GO:0016779, GO:0032549;best_blast_hit_tair=AT5G45140.1 nuclear RNA polymerase C2;best_blast_hit_sprot=sp|F4KD38|NRPC2_ARATH DNA-directed RNA polymerase III subunit 2;best_blast_hit_trembl_plants=tr|K7L1D4|K7L1D4_SOYBN DNA-directed RNA polymerase subunit beta, DNA-directed RNA polymerase subunit beta;interpro_id=N.A.;gene_ontology_id=GO:0003677, GO:0003899, GO:0005666, GO:0006351, GO:0006383, GO:0016740, GO:0016779, GO:0032549;best_blast_hit_tair=AT5G45140.1 nuclear RNA polymerase C2;best_blast_hit_sprot=sp|F4KD38|NRPC2_ARATH DNA-directed RNA polymerase III subunit 2;best_blast_hit_trembl_plants=tr|K7L1D4|K7L1D4_SOYBN DNA-directed RNA polymerase subunit beta
LjG1.1_chr2:88805504-88806067,LjG1.1_chr2:88805505-88806067	cons_Rhiz	88805505	88806067	7CRb	7	b	Low Nutrient	7_Ln	275651819	LjG1.1_chr2:88805505-88806067	LjG1.1_chr2	+					exon	LotjaGi2g1v0391800_LC							CIRI2	8	2_2_0	1558	0.01								DNA-directed RNA polymerase subunit beta;interpro_id=IPR007644 (RNA polymerase%2C beta subunit%2C protrusion);gene_ontology_id=GO:0003677, GO:0003899, GO:0005666, GO:0006351, GO:0006383, GO:0016740, GO:0016779, GO:0032549;best_blast_hit_tair=AT5G45140.1 nuclear RNA polymerase C2;best_blast_hit_sprot=sp|F4KD38|NRPC2_ARATH DNA-directed RNA polymerase III subunit 2;best_blast_hit_trembl_plants=tr|K7L1D4|K7L1D4_SOYBN DNA-directed RNA polymerase subunit beta, DNA-directed RNA polymerase subunit beta;interpro_id=N.A.;gene_ontology_id=GO:0003677, GO:0003899, GO:0005666, GO:0006351, GO:0006383, GO:0016740, GO:0016779, GO:0032549;best_blast_hit_tair=AT5G45140.1 nuclear RNA polymerase C2;best_blast_hit_sprot=sp|F4KD38|NRPC2_ARATH DNA-directed RNA polymerase III subunit 2;best_blast_hit_trembl_plants=tr|K7L1D4|K7L1D4_SOYBN DNA-directed RNA polymerase subunit beta
LjG1.1_chr2:88805504-88806067,LjG1.1_chr2:88805505-88806067	cons_Rhiz	88805504	88806067	1CRa	1	a	Low Nutrient	1_Ln	48635785	LjG1.1_chr2:88805504-88806067	LjG1.1_chr2	+	3	122,130,131	0,219,432	3	circRNA	LotjaGi2g1v0391800_LC	LotjaGi2g1v0391800_LC.1	27,28,29	LjG1.1_chr2:88794783-88805504|LjG1.1_chr2:88806067-88808810	0.678036	32.1518	0.0213929	CLEAR												DNA-directed RNA polymerase subunit beta;interpro_id=IPR007644 (RNA polymerase%2C beta subunit%2C protrusion);gene_ontology_id=GO:0003677, GO:0003899, GO:0005666, GO:0006351, GO:0006383, GO:0016740, GO:0016779, GO:0032549;best_blast_hit_tair=AT5G45140.1 nuclear RNA polymerase C2;best_blast_hit_sprot=sp|F4KD38|NRPC2_ARATH DNA-directed RNA polymerase III subunit 2;best_blast_hit_trembl_plants=tr|K7L1D4|K7L1D4_SOYBN DNA-directed RNA polymerase subunit beta, DNA-directed RNA polymerase subunit beta;interpro_id=N.A.;gene_ontology_id=GO:0003677, GO:0003899, GO:0005666, GO:0006351, GO:0006383, GO:0016740, GO:0016779, GO:0032549;best_blast_hit_tair=AT5G45140.1 nuclear RNA polymerase C2;best_blast_hit_sprot=sp|F4KD38|NRPC2_ARATH DNA-directed RNA polymerase III subunit 2;best_blast_hit_trembl_plants=tr|K7L1D4|K7L1D4_SOYBN DNA-directed RNA polymerase subunit beta
LjG1.1_chr2:88805504-88806067,LjG1.1_chr2:88805505-88806067	cons_Rhiz	88805505	88806067	22RRd	22	d	Rhiz	22_Rhiz	241684194	LjG1.1_chr2:88805505-88806067	LjG1.1_chr2	+					exon	LotjaGi2g1v0391800_LC							CIRI2	20	5_7_1	985	0.039								DNA-directed RNA polymerase subunit beta;interpro_id=IPR007644 (RNA polymerase%2C beta subunit%2C protrusion);gene_ontology_id=GO:0003677, GO:0003899, GO:0005666, GO:0006351, GO:0006383, GO:0016740, GO:0016779, GO:0032549;best_blast_hit_tair=AT5G45140.1 nuclear RNA polymerase C2;best_blast_hit_sprot=sp|F4KD38|NRPC2_ARATH DNA-directed RNA polymerase III subunit 2;best_blast_hit_trembl_plants=tr|K7L1D4|K7L1D4_SOYBN DNA-directed RNA polymerase subunit beta, DNA-directed RNA polymerase subunit beta;interpro_id=N.A.;gene_ontology_id=GO:0003677, GO:0003899, GO:0005666, GO:0006351, GO:0006383, GO:0016740, GO:0016779, GO:0032549;best_blast_hit_tair=AT5G45140.1 nuclear RNA polymerase C2;best_blast_hit_sprot=sp|F4KD38|NRPC2_ARATH DNA-directed RNA polymerase III subunit 2;best_blast_hit_trembl_plants=tr|K7L1D4|K7L1D4_SOYBN DNA-directed RNA polymerase subunit beta
LjG1.1_chr2:88805504-88806067,LjG1.1_chr2:88805505-88806067	cons_Rhiz	88805505	88806067	10CRc	10	c	Low Nutrient	10_Ln	288047605	LjG1.1_chr2:88805505-88806067	LjG1.1_chr2	+					exon	LotjaGi2g1v0391800_LC							CIRI2	13	3_4_1	1595	0.016								DNA-directed RNA polymerase subunit beta;interpro_id=IPR007644 (RNA polymerase%2C beta subunit%2C protrusion);gene_ontology_id=GO:0003677, GO:0003899, GO:0005666, GO:0006351, GO:0006383, GO:0016740, GO:0016779, GO:0032549;best_blast_hit_tair=AT5G45140.1 nuclear RNA polymerase C2;best_blast_hit_sprot=sp|F4KD38|NRPC2_ARATH DNA-directed RNA polymerase III subunit 2;best_blast_hit_trembl_plants=tr|K7L1D4|K7L1D4_SOYBN DNA-directed RNA polymerase subunit beta, DNA-directed RNA polymerase subunit beta;interpro_id=N.A.;gene_ontology_id=GO:0003677, GO:0003899, GO:0005666, GO:0006351, GO:0006383, GO:0016740, GO:0016779, GO:0032549;best_blast_hit_tair=AT5G45140.1 nuclear RNA polymerase C2;best_blast_hit_sprot=sp|F4KD38|NRPC2_ARATH DNA-directed RNA polymerase III subunit 2;best_blast_hit_trembl_plants=tr|K7L1D4|K7L1D4_SOYBN DNA-directed RNA polymerase subunit beta
LjG1.1_chr2:88805504-88806067,LjG1.1_chr2:88805505-88806067	cons_Rhiz	88805505	88806067	1CRa	1	a	Low Nutrient	1_Ln	48635785	LjG1.1_chr2:88805505-88806067	LjG1.1_chr2	+					exon	LotjaGi2g1v0391800_LC							CIRI2	3	2_2_0	287	0.02								DNA-directed RNA polymerase subunit beta;interpro_id=IPR007644 (RNA polymerase%2C beta subunit%2C protrusion);gene_ontology_id=GO:0003677, GO:0003899, GO:0005666, GO:0006351, GO:0006383, GO:0016740, GO:0016779, GO:0032549;best_blast_hit_tair=AT5G45140.1 nuclear RNA polymerase C2;best_blast_hit_sprot=sp|F4KD38|NRPC2_ARATH DNA-directed RNA polymerase III subunit 2;best_blast_hit_trembl_plants=tr|K7L1D4|K7L1D4_SOYBN DNA-directed RNA polymerase subunit beta, DNA-directed RNA polymerase subunit beta;interpro_id=N.A.;gene_ontology_id=GO:0003677, GO:0003899, GO:0005666, GO:0006351, GO:0006383, GO:0016740, GO:0016779, GO:0032549;best_blast_hit_tair=AT5G45140.1 nuclear RNA polymerase C2;best_blast_hit_sprot=sp|F4KD38|NRPC2_ARATH DNA-directed RNA polymerase III subunit 2;best_blast_hit_trembl_plants=tr|K7L1D4|K7L1D4_SOYBN DNA-directed RNA polymerase subunit beta
LjG1.1_chr2:88805504-88806067,LjG1.1_chr2:88805505-88806067	cons_Rhiz	88805504	88806067	10CRc	10	c	Low Nutrient	10_Ln	288047605	LjG1.1_chr2:88805504-88806067	LjG1.1_chr2	+	3	122,130,131	0,219,432	13	circRNA	LotjaGi2g1v0391800_LC	LotjaGi2g1v0391800_LC.1	27,28,29	LjG1.1_chr2:88794783-88805504|LjG1.1_chr2:88806067-88808810	0.822729	53.2459	0.0156364	CLEAR												DNA-directed RNA polymerase subunit beta;interpro_id=IPR007644 (RNA polymerase%2C beta subunit%2C protrusion);gene_ontology_id=GO:0003677, GO:0003899, GO:0005666, GO:0006351, GO:0006383, GO:0016740, GO:0016779, GO:0032549;best_blast_hit_tair=AT5G45140.1 nuclear RNA polymerase C2;best_blast_hit_sprot=sp|F4KD38|NRPC2_ARATH DNA-directed RNA polymerase III subunit 2;best_blast_hit_trembl_plants=tr|K7L1D4|K7L1D4_SOYBN DNA-directed RNA polymerase subunit beta, DNA-directed RNA polymerase subunit beta;interpro_id=N.A.;gene_ontology_id=GO:0003677, GO:0003899, GO:0005666, GO:0006351, GO:0006383, GO:0016740, GO:0016779, GO:0032549;best_blast_hit_tair=AT5G45140.1 nuclear RNA polymerase C2;best_blast_hit_sprot=sp|F4KD38|NRPC2_ARATH DNA-directed RNA polymerase III subunit 2;best_blast_hit_trembl_plants=tr|K7L1D4|K7L1D4_SOYBN DNA-directed RNA polymerase subunit beta
LjG1.1_chr2:88805504-88806067,LjG1.1_chr2:88805505-88806067	cons_Rhiz	88805504	88806067	9RRb	9	b	Rhiz	9_Rhiz	284867094	LjG1.1_chr2:88805504-88806067	LjG1.1_chr2	+	3	122,130,131	0,219,432	11	circRNA	LotjaGi2g1v0391800_LC	LotjaGi2g1v0391800_LC.1	27,28,29	LjG1.1_chr2:88794783-88805504|LjG1.1_chr2:88806067-88808810	0.785585	60.486	0.013151	CLEAR												DNA-directed RNA polymerase subunit beta;interpro_id=IPR007644 (RNA polymerase%2C beta subunit%2C protrusion);gene_ontology_id=GO:0003677, GO:0003899, GO:0005666, GO:0006351, GO:0006383, GO:0016740, GO:0016779, GO:0032549;best_blast_hit_tair=AT5G45140.1 nuclear RNA polymerase C2;best_blast_hit_sprot=sp|F4KD38|NRPC2_ARATH DNA-directed RNA polymerase III subunit 2;best_blast_hit_trembl_plants=tr|K7L1D4|K7L1D4_SOYBN DNA-directed RNA polymerase subunit beta, DNA-directed RNA polymerase subunit beta;interpro_id=N.A.;gene_ontology_id=GO:0003677, GO:0003899, GO:0005666, GO:0006351, GO:0006383, GO:0016740, GO:0016779, GO:0032549;best_blast_hit_tair=AT5G45140.1 nuclear RNA polymerase C2;best_blast_hit_sprot=sp|F4KD38|NRPC2_ARATH DNA-directed RNA polymerase III subunit 2;best_blast_hit_trembl_plants=tr|K7L1D4|K7L1D4_SOYBN DNA-directed RNA polymerase subunit beta
LjG1.1_chr2:88805504-88806067,LjG1.1_chr2:88805505-88806067	cons_Rhiz	88805504	88806067	16CRd	16	d	Low Nutrient	16_Ln	276456544	LjG1.1_chr2:88805504-88806067	LjG1.1_chr2	+	3	122,130,131	0,219,432	11	circRNA	LotjaGi2g1v0391800_LC	LotjaGi2g1v0391800_LC.1	27,28,29	LjG1.1_chr2:88794783-88805504|LjG1.1_chr2:88806067-88808810	0.785341	41.5333	0.0191449	CLEAR												DNA-directed RNA polymerase subunit beta;interpro_id=IPR007644 (RNA polymerase%2C beta subunit%2C protrusion);gene_ontology_id=GO:0003677, GO:0003899, GO:0005666, GO:0006351, GO:0006383, GO:0016740, GO:0016779, GO:0032549;best_blast_hit_tair=AT5G45140.1 nuclear RNA polymerase C2;best_blast_hit_sprot=sp|F4KD38|NRPC2_ARATH DNA-directed RNA polymerase III subunit 2;best_blast_hit_trembl_plants=tr|K7L1D4|K7L1D4_SOYBN DNA-directed RNA polymerase subunit beta, DNA-directed RNA polymerase subunit beta;interpro_id=N.A.;gene_ontology_id=GO:0003677, GO:0003899, GO:0005666, GO:0006351, GO:0006383, GO:0016740, GO:0016779, GO:0032549;best_blast_hit_tair=AT5G45140.1 nuclear RNA polymerase C2;best_blast_hit_sprot=sp|F4KD38|NRPC2_ARATH DNA-directed RNA polymerase III subunit 2;best_blast_hit_trembl_plants=tr|K7L1D4|K7L1D4_SOYBN DNA-directed RNA polymerase subunit beta
LjG1.1_chr2:88805504-88806067,LjG1.1_chr2:88805505-88806067	cons_Rhiz	88805505	88806067	8ARb	8	b	AM	8_AM	61744144	LjG1.1_chr2:88805505-88806067	LjG1.1_chr2	+					exon	LotjaGi2g1v0391800_LC							CIRI2	2	1_2_0	309	0.013								DNA-directed RNA polymerase subunit beta;interpro_id=IPR007644 (RNA polymerase%2C beta subunit%2C protrusion);gene_ontology_id=GO:0003677, GO:0003899, GO:0005666, GO:0006351, GO:0006383, GO:0016740, GO:0016779, GO:0032549;best_blast_hit_tair=AT5G45140.1 nuclear RNA polymerase C2;best_blast_hit_sprot=sp|F4KD38|NRPC2_ARATH DNA-directed RNA polymerase III subunit 2;best_blast_hit_trembl_plants=tr|K7L1D4|K7L1D4_SOYBN DNA-directed RNA polymerase subunit beta, DNA-directed RNA polymerase subunit beta;interpro_id=N.A.;gene_ontology_id=GO:0003677, GO:0003899, GO:0005666, GO:0006351, GO:0006383, GO:0016740, GO:0016779, GO:0032549;best_blast_hit_tair=AT5G45140.1 nuclear RNA polymerase C2;best_blast_hit_sprot=sp|F4KD38|NRPC2_ARATH DNA-directed RNA polymerase III subunit 2;best_blast_hit_trembl_plants=tr|K7L1D4|K7L1D4_SOYBN DNA-directed RNA polymerase subunit beta
LjG1.1_chr2:88805504-88806067,LjG1.1_chr2:88805505-88806067	cons_Rhiz	88805504	88806067	22RRd	22	d	Rhiz	22_Rhiz	241684194	LjG1.1_chr2:88805504-88806067	LjG1.1_chr2	+	3	122,130,131	0,219,432	20	circRNA	LotjaGi2g1v0391800_LC	LotjaGi2g1v0391800_LC.1	27,28,29	LjG1.1_chr2:88794783-88805504|LjG1.1_chr2:88806067-88808810	1.6564	44.4492	0.0374815	CLEAR												DNA-directed RNA polymerase subunit beta;interpro_id=IPR007644 (RNA polymerase%2C beta subunit%2C protrusion);gene_ontology_id=GO:0003677, GO:0003899, GO:0005666, GO:0006351, GO:0006383, GO:0016740, GO:0016779, GO:0032549;best_blast_hit_tair=AT5G45140.1 nuclear RNA polymerase C2;best_blast_hit_sprot=sp|F4KD38|NRPC2_ARATH DNA-directed RNA polymerase III subunit 2;best_blast_hit_trembl_plants=tr|K7L1D4|K7L1D4_SOYBN DNA-directed RNA polymerase subunit beta, DNA-directed RNA polymerase subunit beta;interpro_id=N.A.;gene_ontology_id=GO:0003677, GO:0003899, GO:0005666, GO:0006351, GO:0006383, GO:0016740, GO:0016779, GO:0032549;best_blast_hit_tair=AT5G45140.1 nuclear RNA polymerase C2;best_blast_hit_sprot=sp|F4KD38|NRPC2_ARATH DNA-directed RNA polymerase III subunit 2;best_blast_hit_trembl_plants=tr|K7L1D4|K7L1D4_SOYBN DNA-directed RNA polymerase subunit beta
LjG1.1_chr2:88805504-88806067,LjG1.1_chr2:88805505-88806067	cons_Rhiz	88805505	88806067	16CRd	16	d	Low Nutrient	16_Ln	276456544	LjG1.1_chr2:88805505-88806067	LjG1.1_chr2	+					exon	LotjaGi2g1v0391800_LC							CIRI2	11	1_3_1	1280	0.017								DNA-directed RNA polymerase subunit beta;interpro_id=IPR007644 (RNA polymerase%2C beta subunit%2C protrusion);gene_ontology_id=GO:0003677, GO:0003899, GO:0005666, GO:0006351, GO:0006383, GO:0016740, GO:0016779, GO:0032549;best_blast_hit_tair=AT5G45140.1 nuclear RNA polymerase C2;best_blast_hit_sprot=sp|F4KD38|NRPC2_ARATH DNA-directed RNA polymerase III subunit 2;best_blast_hit_trembl_plants=tr|K7L1D4|K7L1D4_SOYBN DNA-directed RNA polymerase subunit beta, DNA-directed RNA polymerase subunit beta;interpro_id=N.A.;gene_ontology_id=GO:0003677, GO:0003899, GO:0005666, GO:0006351, GO:0006383, GO:0016740, GO:0016779, GO:0032549;best_blast_hit_tair=AT5G45140.1 nuclear RNA polymerase C2;best_blast_hit_sprot=sp|F4KD38|NRPC2_ARATH DNA-directed RNA polymerase III subunit 2;best_blast_hit_trembl_plants=tr|K7L1D4|K7L1D4_SOYBN DNA-directed RNA polymerase subunit beta
LjG1.1_chr2:88805504-88806067,LjG1.1_chr2:88805505-88806067	cons_Rhiz	88805504	88806067	7CRb	7	b	Low Nutrient	7_Ln	275651819	LjG1.1_chr2:88805504-88806067	LjG1.1_chr2	+	3	122,130,131	0,219,432	8	circRNA	LotjaGi2g1v0391800_LC	LotjaGi2g1v0391800_LC.1	27,28,29	LjG1.1_chr2:88794783-88805504|LjG1.1_chr2:88806067-88808810	0.567699	53.9931	0.0106975	CLEAR												DNA-directed RNA polymerase subunit beta;interpro_id=IPR007644 (RNA polymerase%2C beta subunit%2C protrusion);gene_ontology_id=GO:0003677, GO:0003899, GO:0005666, GO:0006351, GO:0006383, GO:0016740, GO:0016779, GO:0032549;best_blast_hit_tair=AT5G45140.1 nuclear RNA polymerase C2;best_blast_hit_sprot=sp|F4KD38|NRPC2_ARATH DNA-directed RNA polymerase III subunit 2;best_blast_hit_trembl_plants=tr|K7L1D4|K7L1D4_SOYBN DNA-directed RNA polymerase subunit beta, DNA-directed RNA polymerase subunit beta;interpro_id=N.A.;gene_ontology_id=GO:0003677, GO:0003899, GO:0005666, GO:0006351, GO:0006383, GO:0016740, GO:0016779, GO:0032549;best_blast_hit_tair=AT5G45140.1 nuclear RNA polymerase C2;best_blast_hit_sprot=sp|F4KD38|NRPC2_ARATH DNA-directed RNA polymerase III subunit 2;best_blast_hit_trembl_plants=tr|K7L1D4|K7L1D4_SOYBN DNA-directed RNA polymerase subunit beta
LjG1.1_chr2:88805504-88806067,LjG1.1_chr2:88805505-88806067	cons_Rhiz	88805505	88806067	21ARd	21	d	AM	21_AM	44780251	LjG1.1_chr2:88805505-88806067	LjG1.1_chr2	+					exon	LotjaGi2g1v0391800_LC							CIRI2	2	2_2_0	182	0.022								DNA-directed RNA polymerase subunit beta;interpro_id=IPR007644 (RNA polymerase%2C beta subunit%2C protrusion);gene_ontology_id=GO:0003677, GO:0003899, GO:0005666, GO:0006351, GO:0006383, GO:0016740, GO:0016779, GO:0032549;best_blast_hit_tair=AT5G45140.1 nuclear RNA polymerase C2;best_blast_hit_sprot=sp|F4KD38|NRPC2_ARATH DNA-directed RNA polymerase III subunit 2;best_blast_hit_trembl_plants=tr|K7L1D4|K7L1D4_SOYBN DNA-directed RNA polymerase subunit beta, DNA-directed RNA polymerase subunit beta;interpro_id=N.A.;gene_ontology_id=GO:0003677, GO:0003899, GO:0005666, GO:0006351, GO:0006383, GO:0016740, GO:0016779, GO:0032549;best_blast_hit_tair=AT5G45140.1 nuclear RNA polymerase C2;best_blast_hit_sprot=sp|F4KD38|NRPC2_ARATH DNA-directed RNA polymerase III subunit 2;best_blast_hit_trembl_plants=tr|K7L1D4|K7L1D4_SOYBN DNA-directed RNA polymerase subunit beta
LjG1.1_chr2:88805504-88806067,LjG1.1_chr2:88805505-88806067	cons_Ln	88805504	88806067	20ARd	20	d	AM	20_AM	48473842	LjG1.1_chr2:88805504-88806067	LjG1.1_chr2	+	3	122,130,131	0,219,432	4	circRNA	LotjaGi2g1v0391800_LC	LotjaGi2g1v0391800_LC.1	27,28,29	LjG1.1_chr2:88794783-88805504|LjG1.1_chr2:88806067-88808810	1.44695	30.7368	0.0473855	CLEAR												DNA-directed RNA polymerase subunit beta;interpro_id=IPR007644 (RNA polymerase%2C beta subunit%2C protrusion);gene_ontology_id=GO:0003677, GO:0003899, GO:0005666, GO:0006351, GO:0006383, GO:0016740, GO:0016779, GO:0032549;best_blast_hit_tair=AT5G45140.1 nuclear RNA polymerase C2;best_blast_hit_sprot=sp|F4KD38|NRPC2_ARATH DNA-directed RNA polymerase III subunit 2;best_blast_hit_trembl_plants=tr|K7L1D4|K7L1D4_SOYBN DNA-directed RNA polymerase subunit beta, DNA-directed RNA polymerase subunit beta;interpro_id=N.A.;gene_ontology_id=GO:0003677, GO:0003899, GO:0005666, GO:0006351, GO:0006383, GO:0016740, GO:0016779, GO:0032549;best_blast_hit_tair=AT5G45140.1 nuclear RNA polymerase C2;best_blast_hit_sprot=sp|F4KD38|NRPC2_ARATH DNA-directed RNA polymerase III subunit 2;best_blast_hit_trembl_plants=tr|K7L1D4|K7L1D4_SOYBN DNA-directed RNA polymerase subunit beta
LjG1.1_chr2:88805504-88806067,LjG1.1_chr2:88805505-88806067	cons_Ln	88805504	88806067	24RRd	24	d	Rhiz	24_Rhiz	53741087	LjG1.1_chr2:88805504-88806067	LjG1.1_chr2	+	3	122,130,131	0,219,432	7	circRNA	LotjaGi2g1v0391800_LC	LotjaGi2g1v0391800_LC.1	27,28,29	LjG1.1_chr2:88794783-88805504|LjG1.1_chr2:88806067-88808810	1.74503	23.4181	0.0749112	CLEAR												DNA-directed RNA polymerase subunit beta;interpro_id=IPR007644 (RNA polymerase%2C beta subunit%2C protrusion);gene_ontology_id=GO:0003677, GO:0003899, GO:0005666, GO:0006351, GO:0006383, GO:0016740, GO:0016779, GO:0032549;best_blast_hit_tair=AT5G45140.1 nuclear RNA polymerase C2;best_blast_hit_sprot=sp|F4KD38|NRPC2_ARATH DNA-directed RNA polymerase III subunit 2;best_blast_hit_trembl_plants=tr|K7L1D4|K7L1D4_SOYBN DNA-directed RNA polymerase subunit beta, DNA-directed RNA polymerase subunit beta;interpro_id=N.A.;gene_ontology_id=GO:0003677, GO:0003899, GO:0005666, GO:0006351, GO:0006383, GO:0016740, GO:0016779, GO:0032549;best_blast_hit_tair=AT5G45140.1 nuclear RNA polymerase C2;best_blast_hit_sprot=sp|F4KD38|NRPC2_ARATH DNA-directed RNA polymerase III subunit 2;best_blast_hit_trembl_plants=tr|K7L1D4|K7L1D4_SOYBN DNA-directed RNA polymerase subunit beta
LjG1.1_chr2:88805504-88806067,LjG1.1_chr2:88805505-88806067	cons_Ln	88805505	88806067	24RRd	24	d	Rhiz	24_Rhiz	53741087	LjG1.1_chr2:88805505-88806067	LjG1.1_chr2	+					exon	LotjaGi2g1v0391800_LC							CIRI2	7	2_3_3	209	0.063								DNA-directed RNA polymerase subunit beta;interpro_id=IPR007644 (RNA polymerase%2C beta subunit%2C protrusion);gene_ontology_id=GO:0003677, GO:0003899, GO:0005666, GO:0006351, GO:0006383, GO:0016740, GO:0016779, GO:0032549;best_blast_hit_tair=AT5G45140.1 nuclear RNA polymerase C2;best_blast_hit_sprot=sp|F4KD38|NRPC2_ARATH DNA-directed RNA polymerase III subunit 2;best_blast_hit_trembl_plants=tr|K7L1D4|K7L1D4_SOYBN DNA-directed RNA polymerase subunit beta, DNA-directed RNA polymerase subunit beta;interpro_id=N.A.;gene_ontology_id=GO:0003677, GO:0003899, GO:0005666, GO:0006351, GO:0006383, GO:0016740, GO:0016779, GO:0032549;best_blast_hit_tair=AT5G45140.1 nuclear RNA polymerase C2;best_blast_hit_sprot=sp|F4KD38|NRPC2_ARATH DNA-directed RNA polymerase III subunit 2;best_blast_hit_trembl_plants=tr|K7L1D4|K7L1D4_SOYBN DNA-directed RNA polymerase subunit beta
LjG1.1_chr2:88805504-88806067,LjG1.1_chr2:88805505-88806067	cons_Ln	88805504	88806067	3RRa	3	a	Rhiz	3_Rhiz	234439440	LjG1.1_chr2:88805504-88806067	LjG1.1_chr2	+	3	122,130,131	0,219,432	20	circRNA	LotjaGi2g1v0391800_LC	LotjaGi2g1v0391800_LC.1	27,28,29	LjG1.1_chr2:88794783-88805504|LjG1.1_chr2:88806067-88808810	1.29018	51.4392	0.0252712	CLEAR												DNA-directed RNA polymerase subunit beta;interpro_id=IPR007644 (RNA polymerase%2C beta subunit%2C protrusion);gene_ontology_id=GO:0003677, GO:0003899, GO:0005666, GO:0006351, GO:0006383, GO:0016740, GO:0016779, GO:0032549;best_blast_hit_tair=AT5G45140.1 nuclear RNA polymerase C2;best_blast_hit_sprot=sp|F4KD38|NRPC2_ARATH DNA-directed RNA polymerase III subunit 2;best_blast_hit_trembl_plants=tr|K7L1D4|K7L1D4_SOYBN DNA-directed RNA polymerase subunit beta, DNA-directed RNA polymerase subunit beta;interpro_id=N.A.;gene_ontology_id=GO:0003677, GO:0003899, GO:0005666, GO:0006351, GO:0006383, GO:0016740, GO:0016779, GO:0032549;best_blast_hit_tair=AT5G45140.1 nuclear RNA polymerase C2;best_blast_hit_sprot=sp|F4KD38|NRPC2_ARATH DNA-directed RNA polymerase III subunit 2;best_blast_hit_trembl_plants=tr|K7L1D4|K7L1D4_SOYBN DNA-directed RNA polymerase subunit beta
LjG1.1_chr2:88805504-88806067,LjG1.1_chr2:88805505-88806067	cons_Ln	88805505	88806067	20ARd	20	d	AM	20_AM	48473842	LjG1.1_chr2:88805505-88806067	LjG1.1_chr2	+					exon	LotjaGi2g1v0391800_LC							CIRI2	4	2_3_1	146	0.052								DNA-directed RNA polymerase subunit beta;interpro_id=IPR007644 (RNA polymerase%2C beta subunit%2C protrusion);gene_ontology_id=GO:0003677, GO:0003899, GO:0005666, GO:0006351, GO:0006383, GO:0016740, GO:0016779, GO:0032549;best_blast_hit_tair=AT5G45140.1 nuclear RNA polymerase C2;best_blast_hit_sprot=sp|F4KD38|NRPC2_ARATH DNA-directed RNA polymerase III subunit 2;best_blast_hit_trembl_plants=tr|K7L1D4|K7L1D4_SOYBN DNA-directed RNA polymerase subunit beta, DNA-directed RNA polymerase subunit beta;interpro_id=N.A.;gene_ontology_id=GO:0003677, GO:0003899, GO:0005666, GO:0006351, GO:0006383, GO:0016740, GO:0016779, GO:0032549;best_blast_hit_tair=AT5G45140.1 nuclear RNA polymerase C2;best_blast_hit_sprot=sp|F4KD38|NRPC2_ARATH DNA-directed RNA polymerase III subunit 2;best_blast_hit_trembl_plants=tr|K7L1D4|K7L1D4_SOYBN DNA-directed RNA polymerase subunit beta
LjG1.1_chr2:88805504-88806067,LjG1.1_chr2:88805505-88806067	cons_Ln	88805504	88806067	17CRd	17	d	Low Nutrient	17_Ln	283665538	LjG1.1_chr2:88805504-88806067	LjG1.1_chr2	+	3	122,130,131	0,219,432	23	circRNA	LotjaGi2g1v0391800_LC	LotjaGi2g1v0391800_LC.1	27,28,29	LjG1.1_chr2:88794783-88805504|LjG1.1_chr2:88806067-88808810	1.51002	45.2722	0.0335678	CLEAR												DNA-directed RNA polymerase subunit beta;interpro_id=IPR007644 (RNA polymerase%2C beta subunit%2C protrusion);gene_ontology_id=GO:0003677, GO:0003899, GO:0005666, GO:0006351, GO:0006383, GO:0016740, GO:0016779, GO:0032549;best_blast_hit_tair=AT5G45140.1 nuclear RNA polymerase C2;best_blast_hit_sprot=sp|F4KD38|NRPC2_ARATH DNA-directed RNA polymerase III subunit 2;best_blast_hit_trembl_plants=tr|K7L1D4|K7L1D4_SOYBN DNA-directed RNA polymerase subunit beta, DNA-directed RNA polymerase subunit beta;interpro_id=N.A.;gene_ontology_id=GO:0003677, GO:0003899, GO:0005666, GO:0006351, GO:0006383, GO:0016740, GO:0016779, GO:0032549;best_blast_hit_tair=AT5G45140.1 nuclear RNA polymerase C2;best_blast_hit_sprot=sp|F4KD38|NRPC2_ARATH DNA-directed RNA polymerase III subunit 2;best_blast_hit_trembl_plants=tr|K7L1D4|K7L1D4_SOYBN DNA-directed RNA polymerase subunit beta
LjG1.1_chr2:88805504-88806067,LjG1.1_chr2:88805505-88806067	cons_Ln	88805505	88806067	14MRd	14	d	High Nutrient	14_Hn	250603405	LjG1.1_chr2:88805505-88806067	LjG1.1_chr2	+					exon	LotjaGi2g1v0391800_LC							CIRI2	2	1_2_0	1916	0.002								DNA-directed RNA polymerase subunit beta;interpro_id=IPR007644 (RNA polymerase%2C beta subunit%2C protrusion);gene_ontology_id=GO:0003677, GO:0003899, GO:0005666, GO:0006351, GO:0006383, GO:0016740, GO:0016779, GO:0032549;best_blast_hit_tair=AT5G45140.1 nuclear RNA polymerase C2;best_blast_hit_sprot=sp|F4KD38|NRPC2_ARATH DNA-directed RNA polymerase III subunit 2;best_blast_hit_trembl_plants=tr|K7L1D4|K7L1D4_SOYBN DNA-directed RNA polymerase subunit beta, DNA-directed RNA polymerase subunit beta;interpro_id=N.A.;gene_ontology_id=GO:0003677, GO:0003899, GO:0005666, GO:0006351, GO:0006383, GO:0016740, GO:0016779, GO:0032549;best_blast_hit_tair=AT5G45140.1 nuclear RNA polymerase C2;best_blast_hit_sprot=sp|F4KD38|NRPC2_ARATH DNA-directed RNA polymerase III subunit 2;best_blast_hit_trembl_plants=tr|K7L1D4|K7L1D4_SOYBN DNA-directed RNA polymerase subunit beta
LjG1.1_chr2:88805504-88806067,LjG1.1_chr2:88805505-88806067	cons_Ln	88805505	88806067	13MRd	13	d	High Nutrient	13_Hn	257226192	LjG1.1_chr2:88805505-88806067	LjG1.1_chr2	+					exon	LotjaGi2g1v0391800_LC							CIRI2	5	2_2_2	2020	0.005								DNA-directed RNA polymerase subunit beta;interpro_id=IPR007644 (RNA polymerase%2C beta subunit%2C protrusion);gene_ontology_id=GO:0003677, GO:0003899, GO:0005666, GO:0006351, GO:0006383, GO:0016740, GO:0016779, GO:0032549;best_blast_hit_tair=AT5G45140.1 nuclear RNA polymerase C2;best_blast_hit_sprot=sp|F4KD38|NRPC2_ARATH DNA-directed RNA polymerase III subunit 2;best_blast_hit_trembl_plants=tr|K7L1D4|K7L1D4_SOYBN DNA-directed RNA polymerase subunit beta, DNA-directed RNA polymerase subunit beta;interpro_id=N.A.;gene_ontology_id=GO:0003677, GO:0003899, GO:0005666, GO:0006351, GO:0006383, GO:0016740, GO:0016779, GO:0032549;best_blast_hit_tair=AT5G45140.1 nuclear RNA polymerase C2;best_blast_hit_sprot=sp|F4KD38|NRPC2_ARATH DNA-directed RNA polymerase III subunit 2;best_blast_hit_trembl_plants=tr|K7L1D4|K7L1D4_SOYBN DNA-directed RNA polymerase subunit beta
LjG1.1_chr2:88805504-88806067,LjG1.1_chr2:88805505-88806067	cons_Ln	88805504	88806067	13MRd	13	d	High Nutrient	13_Hn	257226192	LjG1.1_chr2:88805504-88806067	LjG1.1_chr2	+	3	122,130,131	0,219,432	4	circRNA	LotjaGi2g1v0391800_LC	LotjaGi2g1v0391800_LC.1	27,28,29	LjG1.1_chr2:88794783-88805504|LjG1.1_chr2:88806067-88808810	0.262791	65.2999	0.00417688	CLEAR												DNA-directed RNA polymerase subunit beta;interpro_id=IPR007644 (RNA polymerase%2C beta subunit%2C protrusion);gene_ontology_id=GO:0003677, GO:0003899, GO:0005666, GO:0006351, GO:0006383, GO:0016740, GO:0016779, GO:0032549;best_blast_hit_tair=AT5G45140.1 nuclear RNA polymerase C2;best_blast_hit_sprot=sp|F4KD38|NRPC2_ARATH DNA-directed RNA polymerase III subunit 2;best_blast_hit_trembl_plants=tr|K7L1D4|K7L1D4_SOYBN DNA-directed RNA polymerase subunit beta, DNA-directed RNA polymerase subunit beta;interpro_id=N.A.;gene_ontology_id=GO:0003677, GO:0003899, GO:0005666, GO:0006351, GO:0006383, GO:0016740, GO:0016779, GO:0032549;best_blast_hit_tair=AT5G45140.1 nuclear RNA polymerase C2;best_blast_hit_sprot=sp|F4KD38|NRPC2_ARATH DNA-directed RNA polymerase III subunit 2;best_blast_hit_trembl_plants=tr|K7L1D4|K7L1D4_SOYBN DNA-directed RNA polymerase subunit beta
LjG1.1_chr2:88805504-88806067,LjG1.1_chr2:88805505-88806067	cons_Ln	88805504	88806067	21ARd	21	d	AM	21_AM	44780251	LjG1.1_chr2:88805504-88806067	LjG1.1_chr2	+	3	122,130,131	0,219,432	2	circRNA	LotjaGi2g1v0391800_LC	LotjaGi2g1v0391800_LC.1	27,28,29	LjG1.1_chr2:88794783-88805504|LjG1.1_chr2:88806067-88808810	0.701665	38.2708	0.0185906	CLEAR												DNA-directed RNA polymerase subunit beta;interpro_id=IPR007644 (RNA polymerase%2C beta subunit%2C protrusion);gene_ontology_id=GO:0003677, GO:0003899, GO:0005666, GO:0006351, GO:0006383, GO:0016740, GO:0016779, GO:0032549;best_blast_hit_tair=AT5G45140.1 nuclear RNA polymerase C2;best_blast_hit_sprot=sp|F4KD38|NRPC2_ARATH DNA-directed RNA polymerase III subunit 2;best_blast_hit_trembl_plants=tr|K7L1D4|K7L1D4_SOYBN DNA-directed RNA polymerase subunit beta, DNA-directed RNA polymerase subunit beta;interpro_id=N.A.;gene_ontology_id=GO:0003677, GO:0003899, GO:0005666, GO:0006351, GO:0006383, GO:0016740, GO:0016779, GO:0032549;best_blast_hit_tair=AT5G45140.1 nuclear RNA polymerase C2;best_blast_hit_sprot=sp|F4KD38|NRPC2_ARATH DNA-directed RNA polymerase III subunit 2;best_blast_hit_trembl_plants=tr|K7L1D4|K7L1D4_SOYBN DNA-directed RNA polymerase subunit beta
LjG1.1_chr2:88805504-88806067,LjG1.1_chr2:88805505-88806067	cons_Ln	88805505	88806067	9RRb	9	b	Rhiz	9_Rhiz	284867094	LjG1.1_chr2:88805505-88806067	LjG1.1_chr2	+					exon	LotjaGi2g1v0391800_LC							CIRI2	11	3_3_1	1623	0.013								DNA-directed RNA polymerase subunit beta;interpro_id=IPR007644 (RNA polymerase%2C beta subunit%2C protrusion);gene_ontology_id=GO:0003677, GO:0003899, GO:0005666, GO:0006351, GO:0006383, GO:0016740, GO:0016779, GO:0032549;best_blast_hit_tair=AT5G45140.1 nuclear RNA polymerase C2;best_blast_hit_sprot=sp|F4KD38|NRPC2_ARATH DNA-directed RNA polymerase III subunit 2;best_blast_hit_trembl_plants=tr|K7L1D4|K7L1D4_SOYBN DNA-directed RNA polymerase subunit beta, DNA-directed RNA polymerase subunit beta;interpro_id=N.A.;gene_ontology_id=GO:0003677, GO:0003899, GO:0005666, GO:0006351, GO:0006383, GO:0016740, GO:0016779, GO:0032549;best_blast_hit_tair=AT5G45140.1 nuclear RNA polymerase C2;best_blast_hit_sprot=sp|F4KD38|NRPC2_ARATH DNA-directed RNA polymerase III subunit 2;best_blast_hit_trembl_plants=tr|K7L1D4|K7L1D4_SOYBN DNA-directed RNA polymerase subunit beta
LjG1.1_chr2:88805504-88806067,LjG1.1_chr2:88805505-88806067	cons_Ln	88805505	88806067	12RRc	12	c	Rhiz	12_Rhiz	290243215	LjG1.1_chr2:88805505-88806067	LjG1.1_chr2	+					exon	LotjaGi2g1v0391800_LC							CIRI2	37	4_5_2	2317	0.031								DNA-directed RNA polymerase subunit beta;interpro_id=IPR007644 (RNA polymerase%2C beta subunit%2C protrusion);gene_ontology_id=GO:0003677, GO:0003899, GO:0005666, GO:0006351, GO:0006383, GO:0016740, GO:0016779, GO:0032549;best_blast_hit_tair=AT5G45140.1 nuclear RNA polymerase C2;best_blast_hit_sprot=sp|F4KD38|NRPC2_ARATH DNA-directed RNA polymerase III subunit 2;best_blast_hit_trembl_plants=tr|K7L1D4|K7L1D4_SOYBN DNA-directed RNA polymerase subunit beta, DNA-directed RNA polymerase subunit beta;interpro_id=N.A.;gene_ontology_id=GO:0003677, GO:0003899, GO:0005666, GO:0006351, GO:0006383, GO:0016740, GO:0016779, GO:0032549;best_blast_hit_tair=AT5G45140.1 nuclear RNA polymerase C2;best_blast_hit_sprot=sp|F4KD38|NRPC2_ARATH DNA-directed RNA polymerase III subunit 2;best_blast_hit_trembl_plants=tr|K7L1D4|K7L1D4_SOYBN DNA-directed RNA polymerase subunit beta
LjG1.1_chr2:88805504-88806067,LjG1.1_chr2:88805505-88806067	cons_Ln	88805504	88806067	12RRc	12	c	Rhiz	12_Rhiz	290243215	LjG1.1_chr2:88805504-88806067	LjG1.1_chr2	+	3	122,130,131	0,219,432	35	circRNA	LotjaGi2g1v0391800_LC	LotjaGi2g1v0391800_LC.1	27,28,29	LjG1.1_chr2:88794783-88805504|LjG1.1_chr2:88806067-88808810	1.60442	54.1837	0.0297899	CLEAR												DNA-directed RNA polymerase subunit beta;interpro_id=IPR007644 (RNA polymerase%2C beta subunit%2C protrusion);gene_ontology_id=GO:0003677, GO:0003899, GO:0005666, GO:0006351, GO:0006383, GO:0016740, GO:0016779, GO:0032549;best_blast_hit_tair=AT5G45140.1 nuclear RNA polymerase C2;best_blast_hit_sprot=sp|F4KD38|NRPC2_ARATH DNA-directed RNA polymerase III subunit 2;best_blast_hit_trembl_plants=tr|K7L1D4|K7L1D4_SOYBN DNA-directed RNA polymerase subunit beta, DNA-directed RNA polymerase subunit beta;interpro_id=N.A.;gene_ontology_id=GO:0003677, GO:0003899, GO:0005666, GO:0006351, GO:0006383, GO:0016740, GO:0016779, GO:0032549;best_blast_hit_tair=AT5G45140.1 nuclear RNA polymerase C2;best_blast_hit_sprot=sp|F4KD38|NRPC2_ARATH DNA-directed RNA polymerase III subunit 2;best_blast_hit_trembl_plants=tr|K7L1D4|K7L1D4_SOYBN DNA-directed RNA polymerase subunit beta
LjG1.1_chr2:88805504-88806067,LjG1.1_chr2:88805505-88806067	cons_Ln	88805505	88806067	3RRa	3	a	Rhiz	3_Rhiz	234439440	LjG1.1_chr2:88805505-88806067	LjG1.1_chr2	+					exon	LotjaGi2g1v0391800_LC							CIRI2	20	7_10_3	1489	0.026								DNA-directed RNA polymerase subunit beta;interpro_id=IPR007644 (RNA polymerase%2C beta subunit%2C protrusion);gene_ontology_id=GO:0003677, GO:0003899, GO:0005666, GO:0006351, GO:0006383, GO:0016740, GO:0016779, GO:0032549;best_blast_hit_tair=AT5G45140.1 nuclear RNA polymerase C2;best_blast_hit_sprot=sp|F4KD38|NRPC2_ARATH DNA-directed RNA polymerase III subunit 2;best_blast_hit_trembl_plants=tr|K7L1D4|K7L1D4_SOYBN DNA-directed RNA polymerase subunit beta, DNA-directed RNA polymerase subunit beta;interpro_id=N.A.;gene_ontology_id=GO:0003677, GO:0003899, GO:0005666, GO:0006351, GO:0006383, GO:0016740, GO:0016779, GO:0032549;best_blast_hit_tair=AT5G45140.1 nuclear RNA polymerase C2;best_blast_hit_sprot=sp|F4KD38|NRPC2_ARATH DNA-directed RNA polymerase III subunit 2;best_blast_hit_trembl_plants=tr|K7L1D4|K7L1D4_SOYBN DNA-directed RNA polymerase subunit beta
LjG1.1_chr2:88805504-88806067,LjG1.1_chr2:88805505-88806067	cons_Ln	88805505	88806067	17CRd	17	d	Low Nutrient	17_Ln	283665538	LjG1.1_chr2:88805505-88806067	LjG1.1_chr2	+					exon	LotjaGi2g1v0391800_LC							CIRI2	25	3_3_0	1542	0.031								DNA-directed RNA polymerase subunit beta;interpro_id=IPR007644 (RNA polymerase%2C beta subunit%2C protrusion);gene_ontology_id=GO:0003677, GO:0003899, GO:0005666, GO:0006351, GO:0006383, GO:0016740, GO:0016779, GO:0032549;best_blast_hit_tair=AT5G45140.1 nuclear RNA polymerase C2;best_blast_hit_sprot=sp|F4KD38|NRPC2_ARATH DNA-directed RNA polymerase III subunit 2;best_blast_hit_trembl_plants=tr|K7L1D4|K7L1D4_SOYBN DNA-directed RNA polymerase subunit beta, DNA-directed RNA polymerase subunit beta;interpro_id=N.A.;gene_ontology_id=GO:0003677, GO:0003899, GO:0005666, GO:0006351, GO:0006383, GO:0016740, GO:0016779, GO:0032549;best_blast_hit_tair=AT5G45140.1 nuclear RNA polymerase C2;best_blast_hit_sprot=sp|F4KD38|NRPC2_ARATH DNA-directed RNA polymerase III subunit 2;best_blast_hit_trembl_plants=tr|K7L1D4|K7L1D4_SOYBN DNA-directed RNA polymerase subunit beta
LjG1.1_chr2:88805504-88806067,LjG1.1_chr2:88805505-88806067	cons_Ln	88805504	88806067	14MRd	14	d	High Nutrient	14_Hn	250603405	LjG1.1_chr2:88805504-88806067	LjG1.1_chr2	+	3	122,130,131	0,219,432	2	circRNA	LotjaGi2g1v0391800_LC	LotjaGi2g1v0391800_LC.1	27,28,29	LjG1.1_chr2:88794783-88805504|LjG1.1_chr2:88806067-88808810	0.129589	60.916	0.00229112	CLEAR												DNA-directed RNA polymerase subunit beta;interpro_id=IPR007644 (RNA polymerase%2C beta subunit%2C protrusion);gene_ontology_id=GO:0003677, GO:0003899, GO:0005666, GO:0006351, GO:0006383, GO:0016740, GO:0016779, GO:0032549;best_blast_hit_tair=AT5G45140.1 nuclear RNA polymerase C2;best_blast_hit_sprot=sp|F4KD38|NRPC2_ARATH DNA-directed RNA polymerase III subunit 2;best_blast_hit_trembl_plants=tr|K7L1D4|K7L1D4_SOYBN DNA-directed RNA polymerase subunit beta, DNA-directed RNA polymerase subunit beta;interpro_id=N.A.;gene_ontology_id=GO:0003677, GO:0003899, GO:0005666, GO:0006351, GO:0006383, GO:0016740, GO:0016779, GO:0032549;best_blast_hit_tair=AT5G45140.1 nuclear RNA polymerase C2;best_blast_hit_sprot=sp|F4KD38|NRPC2_ARATH DNA-directed RNA polymerase III subunit 2;best_blast_hit_trembl_plants=tr|K7L1D4|K7L1D4_SOYBN DNA-directed RNA polymerase subunit beta
LjG1.1_chr2:88805504-88806067,LjG1.1_chr2:88805505-88806067	cons_Ln	88805505	88806067	7CRb	7	b	Low Nutrient	7_Ln	275651819	LjG1.1_chr2:88805505-88806067	LjG1.1_chr2	+					exon	LotjaGi2g1v0391800_LC							CIRI2	8	2_2_0	1558	0.01								DNA-directed RNA polymerase subunit beta;interpro_id=IPR007644 (RNA polymerase%2C beta subunit%2C protrusion);gene_ontology_id=GO:0003677, GO:0003899, GO:0005666, GO:0006351, GO:0006383, GO:0016740, GO:0016779, GO:0032549;best_blast_hit_tair=AT5G45140.1 nuclear RNA polymerase C2;best_blast_hit_sprot=sp|F4KD38|NRPC2_ARATH DNA-directed RNA polymerase III subunit 2;best_blast_hit_trembl_plants=tr|K7L1D4|K7L1D4_SOYBN DNA-directed RNA polymerase subunit beta, DNA-directed RNA polymerase subunit beta;interpro_id=N.A.;gene_ontology_id=GO:0003677, GO:0003899, GO:0005666, GO:0006351, GO:0006383, GO:0016740, GO:0016779, GO:0032549;best_blast_hit_tair=AT5G45140.1 nuclear RNA polymerase C2;best_blast_hit_sprot=sp|F4KD38|NRPC2_ARATH DNA-directed RNA polymerase III subunit 2;best_blast_hit_trembl_plants=tr|K7L1D4|K7L1D4_SOYBN DNA-directed RNA polymerase subunit beta
LjG1.1_chr2:88805504-88806067,LjG1.1_chr2:88805505-88806067	cons_Ln	88805504	88806067	1CRa	1	a	Low Nutrient	1_Ln	48635785	LjG1.1_chr2:88805504-88806067	LjG1.1_chr2	+	3	122,130,131	0,219,432	3	circRNA	LotjaGi2g1v0391800_LC	LotjaGi2g1v0391800_LC.1	27,28,29	LjG1.1_chr2:88794783-88805504|LjG1.1_chr2:88806067-88808810	0.678036	32.1518	0.0213929	CLEAR												DNA-directed RNA polymerase subunit beta;interpro_id=IPR007644 (RNA polymerase%2C beta subunit%2C protrusion);gene_ontology_id=GO:0003677, GO:0003899, GO:0005666, GO:0006351, GO:0006383, GO:0016740, GO:0016779, GO:0032549;best_blast_hit_tair=AT5G45140.1 nuclear RNA polymerase C2;best_blast_hit_sprot=sp|F4KD38|NRPC2_ARATH DNA-directed RNA polymerase III subunit 2;best_blast_hit_trembl_plants=tr|K7L1D4|K7L1D4_SOYBN DNA-directed RNA polymerase subunit beta, DNA-directed RNA polymerase subunit beta;interpro_id=N.A.;gene_ontology_id=GO:0003677, GO:0003899, GO:0005666, GO:0006351, GO:0006383, GO:0016740, GO:0016779, GO:0032549;best_blast_hit_tair=AT5G45140.1 nuclear RNA polymerase C2;best_blast_hit_sprot=sp|F4KD38|NRPC2_ARATH DNA-directed RNA polymerase III subunit 2;best_blast_hit_trembl_plants=tr|K7L1D4|K7L1D4_SOYBN DNA-directed RNA polymerase subunit beta
LjG1.1_chr2:88805504-88806067,LjG1.1_chr2:88805505-88806067	cons_Ln	88805505	88806067	22RRd	22	d	Rhiz	22_Rhiz	241684194	LjG1.1_chr2:88805505-88806067	LjG1.1_chr2	+					exon	LotjaGi2g1v0391800_LC							CIRI2	20	5_7_1	985	0.039								DNA-directed RNA polymerase subunit beta;interpro_id=IPR007644 (RNA polymerase%2C beta subunit%2C protrusion);gene_ontology_id=GO:0003677, GO:0003899, GO:0005666, GO:0006351, GO:0006383, GO:0016740, GO:0016779, GO:0032549;best_blast_hit_tair=AT5G45140.1 nuclear RNA polymerase C2;best_blast_hit_sprot=sp|F4KD38|NRPC2_ARATH DNA-directed RNA polymerase III subunit 2;best_blast_hit_trembl_plants=tr|K7L1D4|K7L1D4_SOYBN DNA-directed RNA polymerase subunit beta, DNA-directed RNA polymerase subunit beta;interpro_id=N.A.;gene_ontology_id=GO:0003677, GO:0003899, GO:0005666, GO:0006351, GO:0006383, GO:0016740, GO:0016779, GO:0032549;best_blast_hit_tair=AT5G45140.1 nuclear RNA polymerase C2;best_blast_hit_sprot=sp|F4KD38|NRPC2_ARATH DNA-directed RNA polymerase III subunit 2;best_blast_hit_trembl_plants=tr|K7L1D4|K7L1D4_SOYBN DNA-directed RNA polymerase subunit beta
LjG1.1_chr2:88805504-88806067,LjG1.1_chr2:88805505-88806067	cons_Ln	88805505	88806067	10CRc	10	c	Low Nutrient	10_Ln	288047605	LjG1.1_chr2:88805505-88806067	LjG1.1_chr2	+					exon	LotjaGi2g1v0391800_LC							CIRI2	13	3_4_1	1595	0.016								DNA-directed RNA polymerase subunit beta;interpro_id=IPR007644 (RNA polymerase%2C beta subunit%2C protrusion);gene_ontology_id=GO:0003677, GO:0003899, GO:0005666, GO:0006351, GO:0006383, GO:0016740, GO:0016779, GO:0032549;best_blast_hit_tair=AT5G45140.1 nuclear RNA polymerase C2;best_blast_hit_sprot=sp|F4KD38|NRPC2_ARATH DNA-directed RNA polymerase III subunit 2;best_blast_hit_trembl_plants=tr|K7L1D4|K7L1D4_SOYBN DNA-directed RNA polymerase subunit beta, DNA-directed RNA polymerase subunit beta;interpro_id=N.A.;gene_ontology_id=GO:0003677, GO:0003899, GO:0005666, GO:0006351, GO:0006383, GO:0016740, GO:0016779, GO:0032549;best_blast_hit_tair=AT5G45140.1 nuclear RNA polymerase C2;best_blast_hit_sprot=sp|F4KD38|NRPC2_ARATH DNA-directed RNA polymerase III subunit 2;best_blast_hit_trembl_plants=tr|K7L1D4|K7L1D4_SOYBN DNA-directed RNA polymerase subunit beta
LjG1.1_chr2:88805504-88806067,LjG1.1_chr2:88805505-88806067	cons_Ln	88805505	88806067	1CRa	1	a	Low Nutrient	1_Ln	48635785	LjG1.1_chr2:88805505-88806067	LjG1.1_chr2	+					exon	LotjaGi2g1v0391800_LC							CIRI2	3	2_2_0	287	0.02								DNA-directed RNA polymerase subunit beta;interpro_id=IPR007644 (RNA polymerase%2C beta subunit%2C protrusion);gene_ontology_id=GO:0003677, GO:0003899, GO:0005666, GO:0006351, GO:0006383, GO:0016740, GO:0016779, GO:0032549;best_blast_hit_tair=AT5G45140.1 nuclear RNA polymerase C2;best_blast_hit_sprot=sp|F4KD38|NRPC2_ARATH DNA-directed RNA polymerase III subunit 2;best_blast_hit_trembl_plants=tr|K7L1D4|K7L1D4_SOYBN DNA-directed RNA polymerase subunit beta, DNA-directed RNA polymerase subunit beta;interpro_id=N.A.;gene_ontology_id=GO:0003677, GO:0003899, GO:0005666, GO:0006351, GO:0006383, GO:0016740, GO:0016779, GO:0032549;best_blast_hit_tair=AT5G45140.1 nuclear RNA polymerase C2;best_blast_hit_sprot=sp|F4KD38|NRPC2_ARATH DNA-directed RNA polymerase III subunit 2;best_blast_hit_trembl_plants=tr|K7L1D4|K7L1D4_SOYBN DNA-directed RNA polymerase subunit beta
LjG1.1_chr2:88805504-88806067,LjG1.1_chr2:88805505-88806067	cons_Ln	88805504	88806067	10CRc	10	c	Low Nutrient	10_Ln	288047605	LjG1.1_chr2:88805504-88806067	LjG1.1_chr2	+	3	122,130,131	0,219,432	13	circRNA	LotjaGi2g1v0391800_LC	LotjaGi2g1v0391800_LC.1	27,28,29	LjG1.1_chr2:88794783-88805504|LjG1.1_chr2:88806067-88808810	0.822729	53.2459	0.0156364	CLEAR												DNA-directed RNA polymerase subunit beta;interpro_id=IPR007644 (RNA polymerase%2C beta subunit%2C protrusion);gene_ontology_id=GO:0003677, GO:0003899, GO:0005666, GO:0006351, GO:0006383, GO:0016740, GO:0016779, GO:0032549;best_blast_hit_tair=AT5G45140.1 nuclear RNA polymerase C2;best_blast_hit_sprot=sp|F4KD38|NRPC2_ARATH DNA-directed RNA polymerase III subunit 2;best_blast_hit_trembl_plants=tr|K7L1D4|K7L1D4_SOYBN DNA-directed RNA polymerase subunit beta, DNA-directed RNA polymerase subunit beta;interpro_id=N.A.;gene_ontology_id=GO:0003677, GO:0003899, GO:0005666, GO:0006351, GO:0006383, GO:0016740, GO:0016779, GO:0032549;best_blast_hit_tair=AT5G45140.1 nuclear RNA polymerase C2;best_blast_hit_sprot=sp|F4KD38|NRPC2_ARATH DNA-directed RNA polymerase III subunit 2;best_blast_hit_trembl_plants=tr|K7L1D4|K7L1D4_SOYBN DNA-directed RNA polymerase subunit beta
LjG1.1_chr2:88805504-88806067,LjG1.1_chr2:88805505-88806067	cons_Ln	88805504	88806067	9RRb	9	b	Rhiz	9_Rhiz	284867094	LjG1.1_chr2:88805504-88806067	LjG1.1_chr2	+	3	122,130,131	0,219,432	11	circRNA	LotjaGi2g1v0391800_LC	LotjaGi2g1v0391800_LC.1	27,28,29	LjG1.1_chr2:88794783-88805504|LjG1.1_chr2:88806067-88808810	0.785585	60.486	0.013151	CLEAR												DNA-directed RNA polymerase subunit beta;interpro_id=IPR007644 (RNA polymerase%2C beta subunit%2C protrusion);gene_ontology_id=GO:0003677, GO:0003899, GO:0005666, GO:0006351, GO:0006383, GO:0016740, GO:0016779, GO:0032549;best_blast_hit_tair=AT5G45140.1 nuclear RNA polymerase C2;best_blast_hit_sprot=sp|F4KD38|NRPC2_ARATH DNA-directed RNA polymerase III subunit 2;best_blast_hit_trembl_plants=tr|K7L1D4|K7L1D4_SOYBN DNA-directed RNA polymerase subunit beta, DNA-directed RNA polymerase subunit beta;interpro_id=N.A.;gene_ontology_id=GO:0003677, GO:0003899, GO:0005666, GO:0006351, GO:0006383, GO:0016740, GO:0016779, GO:0032549;best_blast_hit_tair=AT5G45140.1 nuclear RNA polymerase C2;best_blast_hit_sprot=sp|F4KD38|NRPC2_ARATH DNA-directed RNA polymerase III subunit 2;best_blast_hit_trembl_plants=tr|K7L1D4|K7L1D4_SOYBN DNA-directed RNA polymerase subunit beta
LjG1.1_chr2:88805504-88806067,LjG1.1_chr2:88805505-88806067	cons_Ln	88805504	88806067	16CRd	16	d	Low Nutrient	16_Ln	276456544	LjG1.1_chr2:88805504-88806067	LjG1.1_chr2	+	3	122,130,131	0,219,432	11	circRNA	LotjaGi2g1v0391800_LC	LotjaGi2g1v0391800_LC.1	27,28,29	LjG1.1_chr2:88794783-88805504|LjG1.1_chr2:88806067-88808810	0.785341	41.5333	0.0191449	CLEAR												DNA-directed RNA polymerase subunit beta;interpro_id=IPR007644 (RNA polymerase%2C beta subunit%2C protrusion);gene_ontology_id=GO:0003677, GO:0003899, GO:0005666, GO:0006351, GO:0006383, GO:0016740, GO:0016779, GO:0032549;best_blast_hit_tair=AT5G45140.1 nuclear RNA polymerase C2;best_blast_hit_sprot=sp|F4KD38|NRPC2_ARATH DNA-directed RNA polymerase III subunit 2;best_blast_hit_trembl_plants=tr|K7L1D4|K7L1D4_SOYBN DNA-directed RNA polymerase subunit beta, DNA-directed RNA polymerase subunit beta;interpro_id=N.A.;gene_ontology_id=GO:0003677, GO:0003899, GO:0005666, GO:0006351, GO:0006383, GO:0016740, GO:0016779, GO:0032549;best_blast_hit_tair=AT5G45140.1 nuclear RNA polymerase C2;best_blast_hit_sprot=sp|F4KD38|NRPC2_ARATH DNA-directed RNA polymerase III subunit 2;best_blast_hit_trembl_plants=tr|K7L1D4|K7L1D4_SOYBN DNA-directed RNA polymerase subunit beta
LjG1.1_chr2:88805504-88806067,LjG1.1_chr2:88805505-88806067	cons_Ln	88805505	88806067	8ARb	8	b	AM	8_AM	61744144	LjG1.1_chr2:88805505-88806067	LjG1.1_chr2	+					exon	LotjaGi2g1v0391800_LC							CIRI2	2	1_2_0	309	0.013								DNA-directed RNA polymerase subunit beta;interpro_id=IPR007644 (RNA polymerase%2C beta subunit%2C protrusion);gene_ontology_id=GO:0003677, GO:0003899, GO:0005666, GO:0006351, GO:0006383, GO:0016740, GO:0016779, GO:0032549;best_blast_hit_tair=AT5G45140.1 nuclear RNA polymerase C2;best_blast_hit_sprot=sp|F4KD38|NRPC2_ARATH DNA-directed RNA polymerase III subunit 2;best_blast_hit_trembl_plants=tr|K7L1D4|K7L1D4_SOYBN DNA-directed RNA polymerase subunit beta, DNA-directed RNA polymerase subunit beta;interpro_id=N.A.;gene_ontology_id=GO:0003677, GO:0003899, GO:0005666, GO:0006351, GO:0006383, GO:0016740, GO:0016779, GO:0032549;best_blast_hit_tair=AT5G45140.1 nuclear RNA polymerase C2;best_blast_hit_sprot=sp|F4KD38|NRPC2_ARATH DNA-directed RNA polymerase III subunit 2;best_blast_hit_trembl_plants=tr|K7L1D4|K7L1D4_SOYBN DNA-directed RNA polymerase subunit beta
LjG1.1_chr2:88805504-88806067,LjG1.1_chr2:88805505-88806067	cons_Ln	88805504	88806067	22RRd	22	d	Rhiz	22_Rhiz	241684194	LjG1.1_chr2:88805504-88806067	LjG1.1_chr2	+	3	122,130,131	0,219,432	20	circRNA	LotjaGi2g1v0391800_LC	LotjaGi2g1v0391800_LC.1	27,28,29	LjG1.1_chr2:88794783-88805504|LjG1.1_chr2:88806067-88808810	1.6564	44.4492	0.0374815	CLEAR												DNA-directed RNA polymerase subunit beta;interpro_id=IPR007644 (RNA polymerase%2C beta subunit%2C protrusion);gene_ontology_id=GO:0003677, GO:0003899, GO:0005666, GO:0006351, GO:0006383, GO:0016740, GO:0016779, GO:0032549;best_blast_hit_tair=AT5G45140.1 nuclear RNA polymerase C2;best_blast_hit_sprot=sp|F4KD38|NRPC2_ARATH DNA-directed RNA polymerase III subunit 2;best_blast_hit_trembl_plants=tr|K7L1D4|K7L1D4_SOYBN DNA-directed RNA polymerase subunit beta, DNA-directed RNA polymerase subunit beta;interpro_id=N.A.;gene_ontology_id=GO:0003677, GO:0003899, GO:0005666, GO:0006351, GO:0006383, GO:0016740, GO:0016779, GO:0032549;best_blast_hit_tair=AT5G45140.1 nuclear RNA polymerase C2;best_blast_hit_sprot=sp|F4KD38|NRPC2_ARATH DNA-directed RNA polymerase III subunit 2;best_blast_hit_trembl_plants=tr|K7L1D4|K7L1D4_SOYBN DNA-directed RNA polymerase subunit beta
LjG1.1_chr2:88805504-88806067,LjG1.1_chr2:88805505-88806067	cons_Ln	88805505	88806067	16CRd	16	d	Low Nutrient	16_Ln	276456544	LjG1.1_chr2:88805505-88806067	LjG1.1_chr2	+					exon	LotjaGi2g1v0391800_LC							CIRI2	11	1_3_1	1280	0.017								DNA-directed RNA polymerase subunit beta;interpro_id=IPR007644 (RNA polymerase%2C beta subunit%2C protrusion);gene_ontology_id=GO:0003677, GO:0003899, GO:0005666, GO:0006351, GO:0006383, GO:0016740, GO:0016779, GO:0032549;best_blast_hit_tair=AT5G45140.1 nuclear RNA polymerase C2;best_blast_hit_sprot=sp|F4KD38|NRPC2_ARATH DNA-directed RNA polymerase III subunit 2;best_blast_hit_trembl_plants=tr|K7L1D4|K7L1D4_SOYBN DNA-directed RNA polymerase subunit beta, DNA-directed RNA polymerase subunit beta;interpro_id=N.A.;gene_ontology_id=GO:0003677, GO:0003899, GO:0005666, GO:0006351, GO:0006383, GO:0016740, GO:0016779, GO:0032549;best_blast_hit_tair=AT5G45140.1 nuclear RNA polymerase C2;best_blast_hit_sprot=sp|F4KD38|NRPC2_ARATH DNA-directed RNA polymerase III subunit 2;best_blast_hit_trembl_plants=tr|K7L1D4|K7L1D4_SOYBN DNA-directed RNA polymerase subunit beta
LjG1.1_chr2:88805504-88806067,LjG1.1_chr2:88805505-88806067	cons_Ln	88805504	88806067	7CRb	7	b	Low Nutrient	7_Ln	275651819	LjG1.1_chr2:88805504-88806067	LjG1.1_chr2	+	3	122,130,131	0,219,432	8	circRNA	LotjaGi2g1v0391800_LC	LotjaGi2g1v0391800_LC.1	27,28,29	LjG1.1_chr2:88794783-88805504|LjG1.1_chr2:88806067-88808810	0.567699	53.9931	0.0106975	CLEAR												DNA-directed RNA polymerase subunit beta;interpro_id=IPR007644 (RNA polymerase%2C beta subunit%2C protrusion);gene_ontology_id=GO:0003677, GO:0003899, GO:0005666, GO:0006351, GO:0006383, GO:0016740, GO:0016779, GO:0032549;best_blast_hit_tair=AT5G45140.1 nuclear RNA polymerase C2;best_blast_hit_sprot=sp|F4KD38|NRPC2_ARATH DNA-directed RNA polymerase III subunit 2;best_blast_hit_trembl_plants=tr|K7L1D4|K7L1D4_SOYBN DNA-directed RNA polymerase subunit beta, DNA-directed RNA polymerase subunit beta;interpro_id=N.A.;gene_ontology_id=GO:0003677, GO:0003899, GO:0005666, GO:0006351, GO:0006383, GO:0016740, GO:0016779, GO:0032549;best_blast_hit_tair=AT5G45140.1 nuclear RNA polymerase C2;best_blast_hit_sprot=sp|F4KD38|NRPC2_ARATH DNA-directed RNA polymerase III subunit 2;best_blast_hit_trembl_plants=tr|K7L1D4|K7L1D4_SOYBN DNA-directed RNA polymerase subunit beta
LjG1.1_chr2:88805504-88806067,LjG1.1_chr2:88805505-88806067	cons_Ln	88805505	88806067	21ARd	21	d	AM	21_AM	44780251	LjG1.1_chr2:88805505-88806067	LjG1.1_chr2	+					exon	LotjaGi2g1v0391800_LC							CIRI2	2	2_2_0	182	0.022								DNA-directed RNA polymerase subunit beta;interpro_id=IPR007644 (RNA polymerase%2C beta subunit%2C protrusion);gene_ontology_id=GO:0003677, GO:0003899, GO:0005666, GO:0006351, GO:0006383, GO:0016740, GO:0016779, GO:0032549;best_blast_hit_tair=AT5G45140.1 nuclear RNA polymerase C2;best_blast_hit_sprot=sp|F4KD38|NRPC2_ARATH DNA-directed RNA polymerase III subunit 2;best_blast_hit_trembl_plants=tr|K7L1D4|K7L1D4_SOYBN DNA-directed RNA polymerase subunit beta, DNA-directed RNA polymerase subunit beta;interpro_id=N.A.;gene_ontology_id=GO:0003677, GO:0003899, GO:0005666, GO:0006351, GO:0006383, GO:0016740, GO:0016779, GO:0032549;best_blast_hit_tair=AT5G45140.1 nuclear RNA polymerase C2;best_blast_hit_sprot=sp|F4KD38|NRPC2_ARATH DNA-directed RNA polymerase III subunit 2;best_blast_hit_trembl_plants=tr|K7L1D4|K7L1D4_SOYBN DNA-directed RNA polymerase subunit beta
LjG1.1_chr2:89581780-89582213	cons_Hn	89581780	89582213	14MRd	14	d	High Nutrient	14_Hn	250603405	LjG1.1_chr2:89581780-89582213	LjG1.1_chr2	+	2	243,120	0,313	2	circRNA	LotjaGi2g1v0398700	LotjaGi2g1v0398700.1	9,10	LjG1.1_chr2:89581452-89581780|LjG1.1_chr2:89582213-89582815	0.129589	26.9221	0.00518299	CLEAR												tubulin beta-1 chain;interpro_id=IPR003008 (Tubulin/FtsZ%2C GTPase domain), IPR019605 (Misato Segment II tubulin-like domain), IPR029209 (DML1/Misato%2C tubulin domain);gene_ontology_id=N.A.;best_blast_hit_tair=AT4G37190.1 plasma membrane, autoregulation-binding site, misato segment II, myosin-like, tubulin/FtsZ protein;best_blast_hit_sprot=sp|Q9BUK6|MSTO1_HUMAN Protein misato homolog 1;best_blast_hit_trembl_plants=tr|I1J946|I1J946_SOYBN Uncharacterized protein
LjG1.1_chr2:89581780-89582213	cons_Hn	89581780	89582213	13MRd	13	d	High Nutrient	13_Hn	257226192	LjG1.1_chr2:89581780-89582213	LjG1.1_chr2	+	2	243,120	0,313	4	circRNA	LotjaGi2g1v0398700	LotjaGi2g1v0398700.1	9,10	LjG1.1_chr2:89581452-89581780|LjG1.1_chr2:89582213-89582815	0.262791	31.0882	0.00877193	CLEAR												tubulin beta-1 chain;interpro_id=IPR003008 (Tubulin/FtsZ%2C GTPase domain), IPR019605 (Misato Segment II tubulin-like domain), IPR029209 (DML1/Misato%2C tubulin domain);gene_ontology_id=N.A.;best_blast_hit_tair=AT4G37190.1 plasma membrane, autoregulation-binding site, misato segment II, myosin-like, tubulin/FtsZ protein;best_blast_hit_sprot=sp|Q9BUK6|MSTO1_HUMAN Protein misato homolog 1;best_blast_hit_trembl_plants=tr|I1J946|I1J946_SOYBN Uncharacterized protein
LjG1.1_chr2:89817834-89819384,LjG1.1_chr2:89817835-89819384	cons_Rhiz	89817834	89819384	17CRd	17	d	Low Nutrient	17_Ln	283665538	LjG1.1_chr2:89817834-89819384	LjG1.1_chr2	-	4	98,40,240,138	0,185,1094,1412	6	circRNA	LotjaGi2g1v0400700_LC	LotjaGi2g1v0400700_LC.1	13,12,11,10	LjG1.1_chr2:89817587-89817834|LjG1.1_chr2:89819384-89819462	0.39392	83.0312	0.00486409	CLEAR
LjG1.1_chr2:89817834-89819384,LjG1.1_chr2:89817835-89819384	cons_Rhiz	89817835	89819384	17CRd	17	d	Low Nutrient	17_Ln	283665538	LjG1.1_chr2:89817835-89819384	LjG1.1_chr2	-					exon	LotjaGi2g1v0400700_LC							CIRI2	12	1_1_1	1813	0.013
LjG1.1_chr2:89817834-89819384,LjG1.1_chr2:89817835-89819384	cons_Rhiz	89817835	89819384	15MRd	15	d	High Nutrient	15_Hn	269962678	LjG1.1_chr2:89817835-89819384	LjG1.1_chr2	-					exon	LotjaGi2g1v0400700_LC							CIRI2	6	1_1_1	1591	0.007
LjG1.1_chr2:89817834-89819384,LjG1.1_chr2:89817835-89819384	cons_Rhiz	89817834	89819384	3RRa	3	a	Rhiz	3_Rhiz	234439440	LjG1.1_chr2:89817834-89819384	LjG1.1_chr2	-	4	98,40,240,138	0,185,1094,1412	5	circRNA	LotjaGi2g1v0400700_LC	LotjaGi2g1v0400700_LC.1	13,12,11,10	LjG1.1_chr2:89817587-89817834|LjG1.1_chr2:89819384-89819462	0.322546	49.9698	0.00665361	CLEAR
LjG1.1_chr2:89817834-89819384,LjG1.1_chr2:89817835-89819384	cons_Rhiz	89817834	89819384	9RRb	9	b	Rhiz	9_Rhiz	284867094	LjG1.1_chr2:89817834-89819384	LjG1.1_chr2	-	4	98,40,240,138	0,185,1094,1412	1	circRNA	LotjaGi2g1v0400700_LC	LotjaGi2g1v0400700_LC.1	13,12,11,10	LjG1.1_chr2:89817587-89817834|LjG1.1_chr2:89819384-89819462	0.0714168	58.7815	0.00138484	CLEAR
LjG1.1_chr2:89817834-89819384,LjG1.1_chr2:89817835-89819384	cons_Rhiz	89817834	89819384	5ARa	5	a	AM	5_AM	53481219	LjG1.1_chr2:89817834-89819384	LjG1.1_chr2	-	4	98,40,240,138	0,185,1094,1412	2	circRNA	LotjaGi2g1v0400700_LC	LotjaGi2g1v0400700_LC.1	13,12,11,10	LjG1.1_chr2:89817587-89817834|LjG1.1_chr2:89819384-89819462	0.512246	51.4216	0.0101542	CLEAR
LjG1.1_chr2:89817834-89819384,LjG1.1_chr2:89817835-89819384	cons_Rhiz	89817835	89819384	11ARc	11	c	AM	11_AM	60450213	LjG1.1_chr2:89817835-89819384	LjG1.1_chr2	-					exon	LotjaGi2g1v0400700_LC							CIRI2	2	2_2_0	327	0.012
LjG1.1_chr2:89817834-89819384,LjG1.1_chr2:89817835-89819384	cons_Rhiz	89817834	89819384	12RRc	12	c	Rhiz	12_Rhiz	290243215	LjG1.1_chr2:89817834-89819384	LjG1.1_chr2	-	4	98,40,240,138	0,185,1094,1412	6	circRNA	LotjaGi2g1v0400700_LC	LotjaGi2g1v0400700_LC.1	13,12,11,10	LjG1.1_chr2:89817587-89817834|LjG1.1_chr2:89819384-89819462	0.275044	39.7368	0.00717149	CLEAR
LjG1.1_chr2:89817834-89819384,LjG1.1_chr2:89817835-89819384	cons_Rhiz	89817834	89819384	7CRb	7	b	Low Nutrient	7_Ln	275651819	LjG1.1_chr2:89817834-89819384	LjG1.1_chr2	-	4	98,40,240,138	0,185,1094,1412	1	circRNA	LotjaGi2g1v0400700_LC	LotjaGi2g1v0400700_LC.1	13,12,11,10	LjG1.1_chr2:89817587-89817834|LjG1.1_chr2:89819384-89819462	0.0709623	83.7901	0.000966136	CLEAR
LjG1.1_chr2:89817834-89819384,LjG1.1_chr2:89817835-89819384	cons_Rhiz	89817834	89819384	11ARc	11	c	AM	11_AM	60450213	LjG1.1_chr2:89817834-89819384	LjG1.1_chr2	-	4	98,40,240,138	0,185,1094,1412	2	circRNA	LotjaGi2g1v0400700_LC	LotjaGi2g1v0400700_LC.1	13,12,11,10	LjG1.1_chr2:89817587-89817834|LjG1.1_chr2:89819384-89819462	0.345802	28.0765	0.0126681	CLEAR
LjG1.1_chr2:89817834-89819384,LjG1.1_chr2:89817835-89819384	cons_Rhiz	89817835	89819384	13MRd	13	d	High Nutrient	13_Hn	257226192	LjG1.1_chr2:89817835-89819384	LjG1.1_chr2	-					exon	LotjaGi2g1v0400700_LC							CIRI2	2	2_2_0	1379	0.003
LjG1.1_chr2:89817834-89819384,LjG1.1_chr2:89817835-89819384	cons_Rhiz	89817835	89819384	3RRa	3	a	Rhiz	3_Rhiz	234439440	LjG1.1_chr2:89817835-89819384	LjG1.1_chr2	-					exon	LotjaGi2g1v0400700_LC							CIRI2	5	2_2_0	1090	0.009
LjG1.1_chr2:89817834-89819384,LjG1.1_chr2:89817835-89819384	cons_Rhiz	89817835	89819384	12RRc	12	c	Rhiz	12_Rhiz	290243215	LjG1.1_chr2:89817835-89819384	LjG1.1_chr2	-					exon	LotjaGi2g1v0400700_LC							CIRI2	6	2_2_0	1579	0.008
LjG1.1_chr2:89817834-89819384,LjG1.1_chr2:89817835-89819384	cons_Rhiz	89817834	89819384	15MRd	15	d	High Nutrient	15_Hn	269962678	LjG1.1_chr2:89817834-89819384	LjG1.1_chr2	-	4	98,40,240,138	0,185,1094,1412	6	circRNA	LotjaGi2g1v0400700_LC	LotjaGi2g1v0400700_LC.1	13,12,11,10	LjG1.1_chr2:89817587-89817834|LjG1.1_chr2:89819384-89819462	0.373278	53.1539	0.00720938	CLEAR
LjG1.1_chr2:89817834-89819384,LjG1.1_chr2:89817835-89819384	cons_Rhiz	89817834	89819384	24RRd	24	d	Rhiz	24_Rhiz	53741087	LjG1.1_chr2:89817834-89819384	LjG1.1_chr2	-	4	98,40,240,138	0,185,1094,1412	1	circRNA	LotjaGi2g1v0400700_LC	LotjaGi2g1v0400700_LC.1	13,12,11,10	LjG1.1_chr2:89817587-89817834|LjG1.1_chr2:89819384-89819462	0.24929	35.8593	0.00722872	CLEAR
LjG1.1_chr2:89817834-89819384,LjG1.1_chr2:89817835-89819384	cons_Rhiz	89817834	89819384	13MRd	13	d	High Nutrient	13_Hn	257226192	LjG1.1_chr2:89817834-89819384	LjG1.1_chr2	-	4	98,40,240,138	0,185,1094,1412	2	circRNA	LotjaGi2g1v0400700_LC	LotjaGi2g1v0400700_LC.1	13,12,11,10	LjG1.1_chr2:89817587-89817834|LjG1.1_chr2:89819384-89819462	0.131396	50.4458	0.00280237	CLEAR
LjG1.1_chr2:89817834-89819384,LjG1.1_chr2:89817835-89819384	cons_Hn	89817834	89819384	17CRd	17	d	Low Nutrient	17_Ln	283665538	LjG1.1_chr2:89817834-89819384	LjG1.1_chr2	-	4	98,40,240,138	0,185,1094,1412	6	circRNA	LotjaGi2g1v0400700_LC	LotjaGi2g1v0400700_LC.1	13,12,11,10	LjG1.1_chr2:89817587-89817834|LjG1.1_chr2:89819384-89819462	0.39392	83.0312	0.00486409	CLEAR
LjG1.1_chr2:89817834-89819384,LjG1.1_chr2:89817835-89819384	cons_Hn	89817835	89819384	17CRd	17	d	Low Nutrient	17_Ln	283665538	LjG1.1_chr2:89817835-89819384	LjG1.1_chr2	-					exon	LotjaGi2g1v0400700_LC							CIRI2	12	1_1_1	1813	0.013
LjG1.1_chr2:89817834-89819384,LjG1.1_chr2:89817835-89819384	cons_Hn	89817835	89819384	15MRd	15	d	High Nutrient	15_Hn	269962678	LjG1.1_chr2:89817835-89819384	LjG1.1_chr2	-					exon	LotjaGi2g1v0400700_LC							CIRI2	6	1_1_1	1591	0.007
LjG1.1_chr2:89817834-89819384,LjG1.1_chr2:89817835-89819384	cons_Hn	89817834	89819384	3RRa	3	a	Rhiz	3_Rhiz	234439440	LjG1.1_chr2:89817834-89819384	LjG1.1_chr2	-	4	98,40,240,138	0,185,1094,1412	5	circRNA	LotjaGi2g1v0400700_LC	LotjaGi2g1v0400700_LC.1	13,12,11,10	LjG1.1_chr2:89817587-89817834|LjG1.1_chr2:89819384-89819462	0.322546	49.9698	0.00665361	CLEAR
LjG1.1_chr2:89817834-89819384,LjG1.1_chr2:89817835-89819384	cons_Hn	89817834	89819384	9RRb	9	b	Rhiz	9_Rhiz	284867094	LjG1.1_chr2:89817834-89819384	LjG1.1_chr2	-	4	98,40,240,138	0,185,1094,1412	1	circRNA	LotjaGi2g1v0400700_LC	LotjaGi2g1v0400700_LC.1	13,12,11,10	LjG1.1_chr2:89817587-89817834|LjG1.1_chr2:89819384-89819462	0.0714168	58.7815	0.00138484	CLEAR
LjG1.1_chr2:89817834-89819384,LjG1.1_chr2:89817835-89819384	cons_Hn	89817834	89819384	5ARa	5	a	AM	5_AM	53481219	LjG1.1_chr2:89817834-89819384	LjG1.1_chr2	-	4	98,40,240,138	0,185,1094,1412	2	circRNA	LotjaGi2g1v0400700_LC	LotjaGi2g1v0400700_LC.1	13,12,11,10	LjG1.1_chr2:89817587-89817834|LjG1.1_chr2:89819384-89819462	0.512246	51.4216	0.0101542	CLEAR
LjG1.1_chr2:89817834-89819384,LjG1.1_chr2:89817835-89819384	cons_Hn	89817835	89819384	11ARc	11	c	AM	11_AM	60450213	LjG1.1_chr2:89817835-89819384	LjG1.1_chr2	-					exon	LotjaGi2g1v0400700_LC							CIRI2	2	2_2_0	327	0.012
LjG1.1_chr2:89817834-89819384,LjG1.1_chr2:89817835-89819384	cons_Hn	89817834	89819384	12RRc	12	c	Rhiz	12_Rhiz	290243215	LjG1.1_chr2:89817834-89819384	LjG1.1_chr2	-	4	98,40,240,138	0,185,1094,1412	6	circRNA	LotjaGi2g1v0400700_LC	LotjaGi2g1v0400700_LC.1	13,12,11,10	LjG1.1_chr2:89817587-89817834|LjG1.1_chr2:89819384-89819462	0.275044	39.7368	0.00717149	CLEAR
LjG1.1_chr2:89817834-89819384,LjG1.1_chr2:89817835-89819384	cons_Hn	89817834	89819384	7CRb	7	b	Low Nutrient	7_Ln	275651819	LjG1.1_chr2:89817834-89819384	LjG1.1_chr2	-	4	98,40,240,138	0,185,1094,1412	1	circRNA	LotjaGi2g1v0400700_LC	LotjaGi2g1v0400700_LC.1	13,12,11,10	LjG1.1_chr2:89817587-89817834|LjG1.1_chr2:89819384-89819462	0.0709623	83.7901	0.000966136	CLEAR
LjG1.1_chr2:89817834-89819384,LjG1.1_chr2:89817835-89819384	cons_Hn	89817834	89819384	11ARc	11	c	AM	11_AM	60450213	LjG1.1_chr2:89817834-89819384	LjG1.1_chr2	-	4	98,40,240,138	0,185,1094,1412	2	circRNA	LotjaGi2g1v0400700_LC	LotjaGi2g1v0400700_LC.1	13,12,11,10	LjG1.1_chr2:89817587-89817834|LjG1.1_chr2:89819384-89819462	0.345802	28.0765	0.0126681	CLEAR
LjG1.1_chr2:89817834-89819384,LjG1.1_chr2:89817835-89819384	cons_Hn	89817835	89819384	13MRd	13	d	High Nutrient	13_Hn	257226192	LjG1.1_chr2:89817835-89819384	LjG1.1_chr2	-					exon	LotjaGi2g1v0400700_LC							CIRI2	2	2_2_0	1379	0.003
LjG1.1_chr2:89817834-89819384,LjG1.1_chr2:89817835-89819384	cons_Hn	89817835	89819384	3RRa	3	a	Rhiz	3_Rhiz	234439440	LjG1.1_chr2:89817835-89819384	LjG1.1_chr2	-					exon	LotjaGi2g1v0400700_LC							CIRI2	5	2_2_0	1090	0.009
LjG1.1_chr2:89817834-89819384,LjG1.1_chr2:89817835-89819384	cons_Hn	89817835	89819384	12RRc	12	c	Rhiz	12_Rhiz	290243215	LjG1.1_chr2:89817835-89819384	LjG1.1_chr2	-					exon	LotjaGi2g1v0400700_LC							CIRI2	6	2_2_0	1579	0.008
LjG1.1_chr2:89817834-89819384,LjG1.1_chr2:89817835-89819384	cons_Hn	89817834	89819384	15MRd	15	d	High Nutrient	15_Hn	269962678	LjG1.1_chr2:89817834-89819384	LjG1.1_chr2	-	4	98,40,240,138	0,185,1094,1412	6	circRNA	LotjaGi2g1v0400700_LC	LotjaGi2g1v0400700_LC.1	13,12,11,10	LjG1.1_chr2:89817587-89817834|LjG1.1_chr2:89819384-89819462	0.373278	53.1539	0.00720938	CLEAR
LjG1.1_chr2:89817834-89819384,LjG1.1_chr2:89817835-89819384	cons_Hn	89817834	89819384	24RRd	24	d	Rhiz	24_Rhiz	53741087	LjG1.1_chr2:89817834-89819384	LjG1.1_chr2	-	4	98,40,240,138	0,185,1094,1412	1	circRNA	LotjaGi2g1v0400700_LC	LotjaGi2g1v0400700_LC.1	13,12,11,10	LjG1.1_chr2:89817587-89817834|LjG1.1_chr2:89819384-89819462	0.24929	35.8593	0.00722872	CLEAR
LjG1.1_chr2:89817834-89819384,LjG1.1_chr2:89817835-89819384	cons_Hn	89817834	89819384	13MRd	13	d	High Nutrient	13_Hn	257226192	LjG1.1_chr2:89817834-89819384	LjG1.1_chr2	-	4	98,40,240,138	0,185,1094,1412	2	circRNA	LotjaGi2g1v0400700_LC	LotjaGi2g1v0400700_LC.1	13,12,11,10	LjG1.1_chr2:89817587-89817834|LjG1.1_chr2:89819384-89819462	0.131396	50.4458	0.00280237	CLEAR
LjG1.1_chr2:89818019-89819384,LjG1.1_chr2:89818020-89819384	cons_Ln	89818020	89819384	1CRa	1	a	Low Nutrient	1_Ln	48635785	LjG1.1_chr2:89818020-89819384	LjG1.1_chr2	-					exon	LotjaGi2g1v0400700_LC							CIRI2	3	1_2_1	280	0.021
LjG1.1_chr2:89818019-89819384,LjG1.1_chr2:89818020-89819384	cons_Ln	89818019	89819384	18CRd	18	d	Low Nutrient	18_Ln	48273754	LjG1.1_chr2:89818019-89819384	LjG1.1_chr2	-	3	40,240,138	0,909,1227	2	circRNA	LotjaGi2g1v0400700_LC	LotjaGi2g1v0400700_LC.1	12,11,10	LjG1.1_chr2:89817932-89818019|LjG1.1_chr2:89819384-89819462	0.628218	50.5957	0.0126116	CLEAR
LjG1.1_chr2:89818019-89819384,LjG1.1_chr2:89818020-89819384	cons_Ln	89818019	89819384	13MRd	13	d	High Nutrient	13_Hn	257226192	LjG1.1_chr2:89818019-89819384	LjG1.1_chr2	-	3	40,240,138	0,909,1227	6	circRNA	LotjaGi2g1v0400700_LC	LotjaGi2g1v0400700_LC.1	12,11,10	LjG1.1_chr2:89817932-89818019|LjG1.1_chr2:89819384-89819462	0.394187	50.4458	0.00801071	CLEAR
LjG1.1_chr2:89818019-89819384,LjG1.1_chr2:89818020-89819384	cons_Ln	89818020	89819384	13MRd	13	d	High Nutrient	13_Hn	257226192	LjG1.1_chr2:89818020-89819384	LjG1.1_chr2	-					exon	LotjaGi2g1v0400700_LC							CIRI2	6	1_2_1	1265	0.009
LjG1.1_chr2:89818019-89819384,LjG1.1_chr2:89818020-89819384	cons_Ln	89818020	89819384	18CRd	18	d	Low Nutrient	18_Ln	48273754	LjG1.1_chr2:89818020-89819384	LjG1.1_chr2	-					exon	LotjaGi2g1v0400700_LC							CIRI2	3	1_2_0	290	0.02
LjG1.1_chr2:89818019-89819384,LjG1.1_chr2:89818020-89819384	cons_Ln	89818019	89819384	14MRd	14	d	High Nutrient	14_Hn	250603405	LjG1.1_chr2:89818019-89819384	LjG1.1_chr2	-	3	40,240,138	0,909,1227	5	circRNA	LotjaGi2g1v0400700_LC	LotjaGi2g1v0400700_LC.1	12,11,10	LjG1.1_chr2:89817932-89818019|LjG1.1_chr2:89819384-89819462	0.323972	64.8592	0.00514839	CLEAR
LjG1.1_chr2:89818019-89819384,LjG1.1_chr2:89818020-89819384	cons_Ln	89818019	89819384	23RRd	23	d	Rhiz	23_Rhiz	253999425	LjG1.1_chr2:89818019-89819384	LjG1.1_chr2	-	3	40,240,138	0,909,1227	3	circRNA	LotjaGi2g1v0400700_LC	LotjaGi2g1v0400700_LC.1	12,11,10	LjG1.1_chr2:89817932-89818019|LjG1.1_chr2:89819384-89819462	0.230217	67.4124	0.00356287	CLEAR
LjG1.1_chr2:89818019-89819384,LjG1.1_chr2:89818020-89819384	cons_Ln	89818020	89819384	3RRa	3	a	Rhiz	3_Rhiz	234439440	LjG1.1_chr2:89818020-89819384	LjG1.1_chr2	-					exon	LotjaGi2g1v0400700_LC							CIRI2	4	1_2_1	1017	0.008
LjG1.1_chr2:89818019-89819384,LjG1.1_chr2:89818020-89819384	cons_Ln	89818019	89819384	21ARd	21	d	AM	21_AM	44780251	LjG1.1_chr2:89818019-89819384	LjG1.1_chr2	-	3	40,240,138	0,909,1227	3	circRNA	LotjaGi2g1v0400700_LC	LotjaGi2g1v0400700_LC.1	12,11,10	LjG1.1_chr2:89817932-89818019|LjG1.1_chr2:89819384-89819462	1.0525	60.5983	0.0175305	CLEAR
LjG1.1_chr2:89818019-89819384,LjG1.1_chr2:89818020-89819384	cons_Ln	89818019	89819384	7CRb	7	b	Low Nutrient	7_Ln	275651819	LjG1.1_chr2:89818019-89819384	LjG1.1_chr2	-	3	40,240,138	0,909,1227	6	circRNA	LotjaGi2g1v0400700_LC	LotjaGi2g1v0400700_LC.1	12,11,10	LjG1.1_chr2:89817932-89818019|LjG1.1_chr2:89819384-89819462	0.425774	83.7901	0.00520016	CLEAR
LjG1.1_chr2:89818019-89819384,LjG1.1_chr2:89818020-89819384	cons_Ln	89818020	89819384	23RRd	23	d	Rhiz	23_Rhiz	253999425	LjG1.1_chr2:89818020-89819384	LjG1.1_chr2	-					exon	LotjaGi2g1v0400700_LC							CIRI2	3	2_2_0	1379	0.004
LjG1.1_chr2:89818019-89819384,LjG1.1_chr2:89818020-89819384	cons_Ln	89818019	89819384	3RRa	3	a	Rhiz	3_Rhiz	234439440	LjG1.1_chr2:89818019-89819384	LjG1.1_chr2	-	3	40,240,138	0,909,1227	4	circRNA	LotjaGi2g1v0400700_LC	LotjaGi2g1v0400700_LC.1	12,11,10	LjG1.1_chr2:89817932-89818019|LjG1.1_chr2:89819384-89819462	0.258037	49.9698	0.0053629	CLEAR
LjG1.1_chr2:89818019-89819384,LjG1.1_chr2:89818020-89819384	cons_Ln	89818020	89819384	16CRd	16	d	Low Nutrient	16_Ln	276456544	LjG1.1_chr2:89818020-89819384	LjG1.1_chr2	-					exon	LotjaGi2g1v0400700_LC							CIRI2	3	0_1_2	1463	0.004
LjG1.1_chr2:89818019-89819384,LjG1.1_chr2:89818020-89819384	cons_Ln	89818019	89819384	16CRd	16	d	Low Nutrient	16_Ln	276456544	LjG1.1_chr2:89818019-89819384	LjG1.1_chr2	-	3	40,240,138	0,909,1227	2	circRNA	LotjaGi2g1v0400700_LC	LotjaGi2g1v0400700_LC.1	12,11,10	LjG1.1_chr2:89817932-89818019|LjG1.1_chr2:89819384-89819462	0.142789	74.9259	0.00203893	CLEAR
LjG1.1_chr2:89818019-89819384,LjG1.1_chr2:89818020-89819384	cons_Ln	89818020	89819384	14MRd	14	d	High Nutrient	14_Hn	250603405	LjG1.1_chr2:89818020-89819384	LjG1.1_chr2	-					exon	LotjaGi2g1v0400700_LC							CIRI2	5	0_1_2	1369	0.007
LjG1.1_chr2:89818019-89819384,LjG1.1_chr2:89818020-89819384	cons_Ln	89818019	89819384	1CRa	1	a	Low Nutrient	1_Ln	48635785	LjG1.1_chr2:89818019-89819384	LjG1.1_chr2	-	3	40,240,138	0,909,1227	3	circRNA	LotjaGi2g1v0400700_LC	LotjaGi2g1v0400700_LC.1	12,11,10	LjG1.1_chr2:89817932-89818019|LjG1.1_chr2:89819384-89819462	0.678036	38.6481	0.017798	CLEAR
LjG1.1_chr2:89818019-89819384,LjG1.1_chr2:89818020-89819384	cons_Ln	89818019	89819384	4CRa	4	a	Low Nutrient	4_Ln	258027429	LjG1.1_chr2:89818019-89819384	LjG1.1_chr2	-	3	40,240,138	0,909,1227	3	circRNA	LotjaGi2g1v0400700_LC	LotjaGi2g1v0400700_LC.1	12,11,10	LjG1.1_chr2:89817932-89818019|LjG1.1_chr2:89819384-89819462	0.196598	70.0847	0.00294741	CLEAR
LjG1.1_chr2:89818019-89819384,LjG1.1_chr2:89818020-89819384	cons_Ln	89818020	89819384	21ARd	21	d	AM	21_AM	44780251	LjG1.1_chr2:89818020-89819384	LjG1.1_chr2	-					exon	LotjaGi2g1v0400700_LC							CIRI2	3	1_2_1	278	0.021
LjG1.1_chr2:89818019-89819384,LjG1.1_chr2:89818020-89819384	cons_Ln	89818020	89819384	7CRb	7	b	Low Nutrient	7_Ln	275651819	LjG1.1_chr2:89818020-89819384	LjG1.1_chr2	-					exon	LotjaGi2g1v0400700_LC							CIRI2	6	1_2_1	1719	0.007
LjG1.1_chr2:89818019-89819384,LjG1.1_chr2:89818020-89819384	cons_Hn	89818020	89819384	1CRa	1	a	Low Nutrient	1_Ln	48635785	LjG1.1_chr2:89818020-89819384	LjG1.1_chr2	-					exon	LotjaGi2g1v0400700_LC							CIRI2	3	1_2_1	280	0.021
LjG1.1_chr2:89818019-89819384,LjG1.1_chr2:89818020-89819384	cons_Hn	89818019	89819384	18CRd	18	d	Low Nutrient	18_Ln	48273754	LjG1.1_chr2:89818019-89819384	LjG1.1_chr2	-	3	40,240,138	0,909,1227	2	circRNA	LotjaGi2g1v0400700_LC	LotjaGi2g1v0400700_LC.1	12,11,10	LjG1.1_chr2:89817932-89818019|LjG1.1_chr2:89819384-89819462	0.628218	50.5957	0.0126116	CLEAR
LjG1.1_chr2:89818019-89819384,LjG1.1_chr2:89818020-89819384	cons_Hn	89818019	89819384	13MRd	13	d	High Nutrient	13_Hn	257226192	LjG1.1_chr2:89818019-89819384	LjG1.1_chr2	-	3	40,240,138	0,909,1227	6	circRNA	LotjaGi2g1v0400700_LC	LotjaGi2g1v0400700_LC.1	12,11,10	LjG1.1_chr2:89817932-89818019|LjG1.1_chr2:89819384-89819462	0.394187	50.4458	0.00801071	CLEAR
LjG1.1_chr2:89818019-89819384,LjG1.1_chr2:89818020-89819384	cons_Hn	89818020	89819384	13MRd	13	d	High Nutrient	13_Hn	257226192	LjG1.1_chr2:89818020-89819384	LjG1.1_chr2	-					exon	LotjaGi2g1v0400700_LC							CIRI2	6	1_2_1	1265	0.009
LjG1.1_chr2:89818019-89819384,LjG1.1_chr2:89818020-89819384	cons_Hn	89818020	89819384	18CRd	18	d	Low Nutrient	18_Ln	48273754	LjG1.1_chr2:89818020-89819384	LjG1.1_chr2	-					exon	LotjaGi2g1v0400700_LC							CIRI2	3	1_2_0	290	0.02
LjG1.1_chr2:89818019-89819384,LjG1.1_chr2:89818020-89819384	cons_Hn	89818019	89819384	14MRd	14	d	High Nutrient	14_Hn	250603405	LjG1.1_chr2:89818019-89819384	LjG1.1_chr2	-	3	40,240,138	0,909,1227	5	circRNA	LotjaGi2g1v0400700_LC	LotjaGi2g1v0400700_LC.1	12,11,10	LjG1.1_chr2:89817932-89818019|LjG1.1_chr2:89819384-89819462	0.323972	64.8592	0.00514839	CLEAR
LjG1.1_chr2:89818019-89819384,LjG1.1_chr2:89818020-89819384	cons_Hn	89818019	89819384	23RRd	23	d	Rhiz	23_Rhiz	253999425	LjG1.1_chr2:89818019-89819384	LjG1.1_chr2	-	3	40,240,138	0,909,1227	3	circRNA	LotjaGi2g1v0400700_LC	LotjaGi2g1v0400700_LC.1	12,11,10	LjG1.1_chr2:89817932-89818019|LjG1.1_chr2:89819384-89819462	0.230217	67.4124	0.00356287	CLEAR
LjG1.1_chr2:89818019-89819384,LjG1.1_chr2:89818020-89819384	cons_Hn	89818020	89819384	3RRa	3	a	Rhiz	3_Rhiz	234439440	LjG1.1_chr2:89818020-89819384	LjG1.1_chr2	-					exon	LotjaGi2g1v0400700_LC							CIRI2	4	1_2_1	1017	0.008
LjG1.1_chr2:89818019-89819384,LjG1.1_chr2:89818020-89819384	cons_Hn	89818019	89819384	21ARd	21	d	AM	21_AM	44780251	LjG1.1_chr2:89818019-89819384	LjG1.1_chr2	-	3	40,240,138	0,909,1227	3	circRNA	LotjaGi2g1v0400700_LC	LotjaGi2g1v0400700_LC.1	12,11,10	LjG1.1_chr2:89817932-89818019|LjG1.1_chr2:89819384-89819462	1.0525	60.5983	0.0175305	CLEAR
LjG1.1_chr2:89818019-89819384,LjG1.1_chr2:89818020-89819384	cons_Hn	89818019	89819384	7CRb	7	b	Low Nutrient	7_Ln	275651819	LjG1.1_chr2:89818019-89819384	LjG1.1_chr2	-	3	40,240,138	0,909,1227	6	circRNA	LotjaGi2g1v0400700_LC	LotjaGi2g1v0400700_LC.1	12,11,10	LjG1.1_chr2:89817932-89818019|LjG1.1_chr2:89819384-89819462	0.425774	83.7901	0.00520016	CLEAR
LjG1.1_chr2:89818019-89819384,LjG1.1_chr2:89818020-89819384	cons_Hn	89818020	89819384	23RRd	23	d	Rhiz	23_Rhiz	253999425	LjG1.1_chr2:89818020-89819384	LjG1.1_chr2	-					exon	LotjaGi2g1v0400700_LC							CIRI2	3	2_2_0	1379	0.004
LjG1.1_chr2:89818019-89819384,LjG1.1_chr2:89818020-89819384	cons_Hn	89818019	89819384	3RRa	3	a	Rhiz	3_Rhiz	234439440	LjG1.1_chr2:89818019-89819384	LjG1.1_chr2	-	3	40,240,138	0,909,1227	4	circRNA	LotjaGi2g1v0400700_LC	LotjaGi2g1v0400700_LC.1	12,11,10	LjG1.1_chr2:89817932-89818019|LjG1.1_chr2:89819384-89819462	0.258037	49.9698	0.0053629	CLEAR
LjG1.1_chr2:89818019-89819384,LjG1.1_chr2:89818020-89819384	cons_Hn	89818020	89819384	16CRd	16	d	Low Nutrient	16_Ln	276456544	LjG1.1_chr2:89818020-89819384	LjG1.1_chr2	-					exon	LotjaGi2g1v0400700_LC							CIRI2	3	0_1_2	1463	0.004
LjG1.1_chr2:89818019-89819384,LjG1.1_chr2:89818020-89819384	cons_Hn	89818019	89819384	16CRd	16	d	Low Nutrient	16_Ln	276456544	LjG1.1_chr2:89818019-89819384	LjG1.1_chr2	-	3	40,240,138	0,909,1227	2	circRNA	LotjaGi2g1v0400700_LC	LotjaGi2g1v0400700_LC.1	12,11,10	LjG1.1_chr2:89817932-89818019|LjG1.1_chr2:89819384-89819462	0.142789	74.9259	0.00203893	CLEAR
LjG1.1_chr2:89818019-89819384,LjG1.1_chr2:89818020-89819384	cons_Hn	89818020	89819384	14MRd	14	d	High Nutrient	14_Hn	250603405	LjG1.1_chr2:89818020-89819384	LjG1.1_chr2	-					exon	LotjaGi2g1v0400700_LC							CIRI2	5	0_1_2	1369	0.007
LjG1.1_chr2:89818019-89819384,LjG1.1_chr2:89818020-89819384	cons_Hn	89818019	89819384	1CRa	1	a	Low Nutrient	1_Ln	48635785	LjG1.1_chr2:89818019-89819384	LjG1.1_chr2	-	3	40,240,138	0,909,1227	3	circRNA	LotjaGi2g1v0400700_LC	LotjaGi2g1v0400700_LC.1	12,11,10	LjG1.1_chr2:89817932-89818019|LjG1.1_chr2:89819384-89819462	0.678036	38.6481	0.017798	CLEAR
LjG1.1_chr2:89818019-89819384,LjG1.1_chr2:89818020-89819384	cons_Hn	89818019	89819384	4CRa	4	a	Low Nutrient	4_Ln	258027429	LjG1.1_chr2:89818019-89819384	LjG1.1_chr2	-	3	40,240,138	0,909,1227	3	circRNA	LotjaGi2g1v0400700_LC	LotjaGi2g1v0400700_LC.1	12,11,10	LjG1.1_chr2:89817932-89818019|LjG1.1_chr2:89819384-89819462	0.196598	70.0847	0.00294741	CLEAR
LjG1.1_chr2:89818019-89819384,LjG1.1_chr2:89818020-89819384	cons_Hn	89818020	89819384	21ARd	21	d	AM	21_AM	44780251	LjG1.1_chr2:89818020-89819384	LjG1.1_chr2	-					exon	LotjaGi2g1v0400700_LC							CIRI2	3	1_2_1	278	0.021
LjG1.1_chr2:89818019-89819384,LjG1.1_chr2:89818020-89819384	cons_Hn	89818020	89819384	7CRb	7	b	Low Nutrient	7_Ln	275651819	LjG1.1_chr2:89818020-89819384	LjG1.1_chr2	-					exon	LotjaGi2g1v0400700_LC							CIRI2	6	1_2_1	1719	0.007
LjG1.1_chr2:89818928-89819384,LjG1.1_chr2:89818929-89819384	cons_Ln	89818929	89819384	7CRb	7	b	Low Nutrient	7_Ln	275651819	LjG1.1_chr2:89818929-89819384	LjG1.1_chr2	-					exon	LotjaGi2g1v0400700_LC							CIRI2	11	3_3_0	1565	0.014
LjG1.1_chr2:89818928-89819384,LjG1.1_chr2:89818929-89819384	cons_Ln	89818928	89819384	9RRb	9	b	Rhiz	9_Rhiz	284867094	LjG1.1_chr2:89818928-89819384	LjG1.1_chr2	-	2	240,138	0,318	3	circRNA	LotjaGi2g1v0400700_LC	LotjaGi2g1v0400700_LC.1	11,10	LjG1.1_chr2:89818059-89818928|LjG1.1_chr2:89819384-89819462	0.21425	58.7815	0.00381433	CLEAR
LjG1.1_chr2:89818928-89819384,LjG1.1_chr2:89818929-89819384	cons_Ln	89818928	89819384	4CRa	4	a	Low Nutrient	4_Ln	258027429	LjG1.1_chr2:89818928-89819384	LjG1.1_chr2	-	2	240,138	0,318	5	circRNA	LotjaGi2g1v0400700_LC	LotjaGi2g1v0400700_LC.1	11,10	LjG1.1_chr2:89818059-89818928|LjG1.1_chr2:89819384-89819462	0.327663	70.0847	0.00481725	CLEAR
LjG1.1_chr2:89818928-89819384,LjG1.1_chr2:89818929-89819384	cons_Ln	89818929	89819384	24RRd	24	d	Rhiz	24_Rhiz	53741087	LjG1.1_chr2:89818929-89819384	LjG1.1_chr2	-					exon	LotjaGi2g1v0400700_LC							CIRI2	3	2_1_0	256	0.023
LjG1.1_chr2:89818928-89819384,LjG1.1_chr2:89818929-89819384	cons_Ln	89818928	89819384	12RRc	12	c	Rhiz	12_Rhiz	290243215	LjG1.1_chr2:89818928-89819384	LjG1.1_chr2	-	2	240,138	0,318	4	circRNA	LotjaGi2g1v0400700_LC	LotjaGi2g1v0400700_LC.1	11,10	LjG1.1_chr2:89818059-89818928|LjG1.1_chr2:89819384-89819462	0.183363	39.7368	0.00486486	CLEAR
LjG1.1_chr2:89818928-89819384,LjG1.1_chr2:89818929-89819384	cons_Ln	89818929	89819384	9RRb	9	b	Rhiz	9_Rhiz	284867094	LjG1.1_chr2:89818929-89819384	LjG1.1_chr2	-					exon	LotjaGi2g1v0400700_LC							CIRI2	4	2_2_0	1276	0.006
LjG1.1_chr2:89818928-89819384,LjG1.1_chr2:89818929-89819384	cons_Ln	89818929	89819384	23RRd	23	d	Rhiz	23_Rhiz	253999425	LjG1.1_chr2:89818929-89819384	LjG1.1_chr2	-					exon	LotjaGi2g1v0400700_LC							CIRI2	5	2_2_0	1362	0.007
LjG1.1_chr2:89818928-89819384,LjG1.1_chr2:89818929-89819384	cons_Ln	89818928	89819384	20ARd	20	d	AM	20_AM	48473842	LjG1.1_chr2:89818928-89819384	LjG1.1_chr2	-	2	240,138	0,318	1	circRNA	LotjaGi2g1v0400700_LC	LotjaGi2g1v0400700_LC.1	11,10	LjG1.1_chr2:89818059-89818928|LjG1.1_chr2:89819384-89819462	0.361738	60.5772	0.00613559	CLEAR
LjG1.1_chr2:89818928-89819384,LjG1.1_chr2:89818929-89819384	cons_Ln	89818928	89819384	23RRd	23	d	Rhiz	23_Rhiz	253999425	LjG1.1_chr2:89818928-89819384	LjG1.1_chr2	-	2	240,138	0,318	5	circRNA	LotjaGi2g1v0400700_LC	LotjaGi2g1v0400700_LC.1	11,10	LjG1.1_chr2:89818059-89818928|LjG1.1_chr2:89819384-89819462	0.383696	67.4124	0.00583924	CLEAR
LjG1.1_chr2:89818928-89819384,LjG1.1_chr2:89818929-89819384	cons_Ln	89818928	89819384	24RRd	24	d	Rhiz	24_Rhiz	53741087	LjG1.1_chr2:89818928-89819384	LjG1.1_chr2	-	2	240,138	0,318	2	circRNA	LotjaGi2g1v0400700_LC	LotjaGi2g1v0400700_LC.1	11,10	LjG1.1_chr2:89818059-89818928|LjG1.1_chr2:89819384-89819462	0.498579	35.8593	0.0141787	CLEAR
LjG1.1_chr2:89818928-89819384,LjG1.1_chr2:89818929-89819384	cons_Ln	89818929	89819384	12RRc	12	c	Rhiz	12_Rhiz	290243215	LjG1.1_chr2:89818929-89819384	LjG1.1_chr2	-					exon	LotjaGi2g1v0400700_LC							CIRI2	4	4_4_0	1358	0.006
LjG1.1_chr2:89818928-89819384,LjG1.1_chr2:89818929-89819384	cons_Ln	89818929	89819384	4CRa	4	a	Low Nutrient	4_Ln	258027429	LjG1.1_chr2:89818929-89819384	LjG1.1_chr2	-					exon	LotjaGi2g1v0400700_LC							CIRI2	5	2_2_0	1668	0.006
LjG1.1_chr2:89818928-89819384,LjG1.1_chr2:89818929-89819384	cons_Ln	89818928	89819384	17CRd	17	d	Low Nutrient	17_Ln	283665538	LjG1.1_chr2:89818928-89819384	LjG1.1_chr2	-	2	240,138	0,318	4	circRNA	LotjaGi2g1v0400700_LC	LotjaGi2g1v0400700_LC.1	11,10	LjG1.1_chr2:89818059-89818928|LjG1.1_chr2:89819384-89819462	0.262613	83.0312	0.00328287	CLEAR
LjG1.1_chr2:89818928-89819384,LjG1.1_chr2:89818929-89819384	cons_Ln	89818928	89819384	15MRd	15	d	High Nutrient	15_Hn	269962678	LjG1.1_chr2:89818928-89819384	LjG1.1_chr2	-	2	240,138	0,318	1	circRNA	LotjaGi2g1v0400700_LC	LotjaGi2g1v0400700_LC.1	11,10	LjG1.1_chr2:89818059-89818928|LjG1.1_chr2:89819384-89819462	0.0622131	53.1539	0.00135831	CLEAR
LjG1.1_chr2:89818928-89819384,LjG1.1_chr2:89818929-89819384	cons_Ln	89818928	89819384	19ARd	19	d	AM	19_AM	49356473	LjG1.1_chr2:89818928-89819384	LjG1.1_chr2	-	2	240,138	0,318	5	circRNA	LotjaGi2g1v0400700_LC	LotjaGi2g1v0400700_LC.1	11,10	LjG1.1_chr2:89818059-89818928|LjG1.1_chr2:89819384-89819462	1.9564	77.3754	0.0254104	CLEAR
LjG1.1_chr2:89818928-89819384,LjG1.1_chr2:89818929-89819384	cons_Ln	89818929	89819384	19ARd	19	d	AM	19_AM	49356473	LjG1.1_chr2:89818929-89819384	LjG1.1_chr2	-					exon	LotjaGi2g1v0400700_LC							CIRI2	6	2_2_0	318	0.036
LjG1.1_chr2:89818928-89819384,LjG1.1_chr2:89818929-89819384	cons_Ln	89818928	89819384	14MRd	14	d	High Nutrient	14_Hn	250603405	LjG1.1_chr2:89818928-89819384	LjG1.1_chr2	-	2	240,138	0,318	7	circRNA	LotjaGi2g1v0400700_LC	LotjaGi2g1v0400700_LC.1	11,10	LjG1.1_chr2:89818059-89818928|LjG1.1_chr2:89819384-89819462	0.453561	64.8592	0.00714609	CLEAR
LjG1.1_chr2:89818928-89819384,LjG1.1_chr2:89818929-89819384	cons_Ln	89818928	89819384	21ARd	21	d	AM	21_AM	44780251	LjG1.1_chr2:89818928-89819384	LjG1.1_chr2	-	2	240,138	0,318	1	circRNA	LotjaGi2g1v0400700_LC	LotjaGi2g1v0400700_LC.1	11,10	LjG1.1_chr2:89818059-89818928|LjG1.1_chr2:89819384-89819462	0.350832	60.5983	0.00595351	CLEAR
LjG1.1_chr2:89818928-89819384,LjG1.1_chr2:89818929-89819384	cons_Ln	89818928	89819384	22RRd	22	d	Rhiz	22_Rhiz	241684194	LjG1.1_chr2:89818928-89819384	LjG1.1_chr2	-	2	240,138	0,318	2	circRNA	LotjaGi2g1v0400700_LC	LotjaGi2g1v0400700_LC.1	11,10	LjG1.1_chr2:89818059-89818928|LjG1.1_chr2:89819384-89819462	0.16564	64.2364	0.00273385	CLEAR
LjG1.1_chr2:89818928-89819384,LjG1.1_chr2:89818929-89819384	cons_Ln	89818929	89819384	6RRa	6	a	Rhiz	6_Rhiz	63459418	LjG1.1_chr2:89818929-89819384	LjG1.1_chr2	-					exon	LotjaGi2g1v0400700_LC							CIRI2	2	2_2_0	316	0.013
LjG1.1_chr2:89818928-89819384,LjG1.1_chr2:89818929-89819384	cons_Ln	89818929	89819384	14MRd	14	d	High Nutrient	14_Hn	250603405	LjG1.1_chr2:89818929-89819384	LjG1.1_chr2	-					exon	LotjaGi2g1v0400700_LC							CIRI2	7	2_3_0	1355	0.01
LjG1.1_chr2:89818928-89819384,LjG1.1_chr2:89818929-89819384	cons_Ln	89818928	89819384	6RRa	6	a	Rhiz	6_Rhiz	63459418	LjG1.1_chr2:89818928-89819384	LjG1.1_chr2	-	2	240,138	0,318	2	circRNA	LotjaGi2g1v0400700_LC	LotjaGi2g1v0400700_LC.1	11,10	LjG1.1_chr2:89818059-89818928|LjG1.1_chr2:89819384-89819462	0.569189	56.1527	0.0103127	CLEAR
LjG1.1_chr2:89818928-89819384,LjG1.1_chr2:89818929-89819384	cons_Ln	89818929	89819384	13MRd	13	d	High Nutrient	13_Hn	257226192	LjG1.1_chr2:89818929-89819384	LjG1.1_chr2	-					exon	LotjaGi2g1v0400700_LC							CIRI2	8	4_4_0	1260	0.013
LjG1.1_chr2:89818928-89819384,LjG1.1_chr2:89818929-89819384	cons_Ln	89818929	89819384	17CRd	17	d	Low Nutrient	17_Ln	283665538	LjG1.1_chr2:89818929-89819384	LjG1.1_chr2	-					exon	LotjaGi2g1v0400700_LC							CIRI2	4	3_2_0	1542	0.005
LjG1.1_chr2:89818928-89819384,LjG1.1_chr2:89818929-89819384	cons_Ln	89818928	89819384	13MRd	13	d	High Nutrient	13_Hn	257226192	LjG1.1_chr2:89818928-89819384	LjG1.1_chr2	-	2	240,138	0,318	8	circRNA	LotjaGi2g1v0400700_LC	LotjaGi2g1v0400700_LC.1	11,10	LjG1.1_chr2:89818059-89818928|LjG1.1_chr2:89819384-89819462	0.525582	50.4458	0.0106149	CLEAR
LjG1.1_chr2:89818928-89819384,LjG1.1_chr2:89818929-89819384	cons_Ln	89818928	89819384	7CRb	7	b	Low Nutrient	7_Ln	275651819	LjG1.1_chr2:89818928-89819384	LjG1.1_chr2	-	2	240,138	0,318	11	circRNA	LotjaGi2g1v0400700_LC	LotjaGi2g1v0400700_LC.1	11,10	LjG1.1_chr2:89818059-89818928|LjG1.1_chr2:89819384-89819462	0.780586	83.7901	0.00943418	CLEAR
LjG1.1_chr2:89818928-89819384,LjG1.1_chr2:89818929-89819384	cons_Ln	89818928	89819384	18CRd	18	d	Low Nutrient	18_Ln	48273754	LjG1.1_chr2:89818928-89819384	LjG1.1_chr2	-	2	240,138	0,318	1	circRNA	LotjaGi2g1v0400700_LC	LotjaGi2g1v0400700_LC.1	11,10	LjG1.1_chr2:89818059-89818928|LjG1.1_chr2:89819384-89819462	0.314109	50.5957	0.00640459	CLEAR
LjG1.1_chr2:89818928-89819384,LjG1.1_chr2:89818929-89819384	cons_Hn	89818929	89819384	7CRb	7	b	Low Nutrient	7_Ln	275651819	LjG1.1_chr2:89818929-89819384	LjG1.1_chr2	-					exon	LotjaGi2g1v0400700_LC							CIRI2	11	3_3_0	1565	0.014
LjG1.1_chr2:89818928-89819384,LjG1.1_chr2:89818929-89819384	cons_Hn	89818928	89819384	9RRb	9	b	Rhiz	9_Rhiz	284867094	LjG1.1_chr2:89818928-89819384	LjG1.1_chr2	-	2	240,138	0,318	3	circRNA	LotjaGi2g1v0400700_LC	LotjaGi2g1v0400700_LC.1	11,10	LjG1.1_chr2:89818059-89818928|LjG1.1_chr2:89819384-89819462	0.21425	58.7815	0.00381433	CLEAR
LjG1.1_chr2:89818928-89819384,LjG1.1_chr2:89818929-89819384	cons_Hn	89818928	89819384	4CRa	4	a	Low Nutrient	4_Ln	258027429	LjG1.1_chr2:89818928-89819384	LjG1.1_chr2	-	2	240,138	0,318	5	circRNA	LotjaGi2g1v0400700_LC	LotjaGi2g1v0400700_LC.1	11,10	LjG1.1_chr2:89818059-89818928|LjG1.1_chr2:89819384-89819462	0.327663	70.0847	0.00481725	CLEAR
LjG1.1_chr2:89818928-89819384,LjG1.1_chr2:89818929-89819384	cons_Hn	89818929	89819384	24RRd	24	d	Rhiz	24_Rhiz	53741087	LjG1.1_chr2:89818929-89819384	LjG1.1_chr2	-					exon	LotjaGi2g1v0400700_LC							CIRI2	3	2_1_0	256	0.023
LjG1.1_chr2:89818928-89819384,LjG1.1_chr2:89818929-89819384	cons_Hn	89818928	89819384	12RRc	12	c	Rhiz	12_Rhiz	290243215	LjG1.1_chr2:89818928-89819384	LjG1.1_chr2	-	2	240,138	0,318	4	circRNA	LotjaGi2g1v0400700_LC	LotjaGi2g1v0400700_LC.1	11,10	LjG1.1_chr2:89818059-89818928|LjG1.1_chr2:89819384-89819462	0.183363	39.7368	0.00486486	CLEAR
LjG1.1_chr2:89818928-89819384,LjG1.1_chr2:89818929-89819384	cons_Hn	89818929	89819384	9RRb	9	b	Rhiz	9_Rhiz	284867094	LjG1.1_chr2:89818929-89819384	LjG1.1_chr2	-					exon	LotjaGi2g1v0400700_LC							CIRI2	4	2_2_0	1276	0.006
LjG1.1_chr2:89818928-89819384,LjG1.1_chr2:89818929-89819384	cons_Hn	89818929	89819384	23RRd	23	d	Rhiz	23_Rhiz	253999425	LjG1.1_chr2:89818929-89819384	LjG1.1_chr2	-					exon	LotjaGi2g1v0400700_LC							CIRI2	5	2_2_0	1362	0.007
LjG1.1_chr2:89818928-89819384,LjG1.1_chr2:89818929-89819384	cons_Hn	89818928	89819384	20ARd	20	d	AM	20_AM	48473842	LjG1.1_chr2:89818928-89819384	LjG1.1_chr2	-	2	240,138	0,318	1	circRNA	LotjaGi2g1v0400700_LC	LotjaGi2g1v0400700_LC.1	11,10	LjG1.1_chr2:89818059-89818928|LjG1.1_chr2:89819384-89819462	0.361738	60.5772	0.00613559	CLEAR
LjG1.1_chr2:89818928-89819384,LjG1.1_chr2:89818929-89819384	cons_Hn	89818928	89819384	23RRd	23	d	Rhiz	23_Rhiz	253999425	LjG1.1_chr2:89818928-89819384	LjG1.1_chr2	-	2	240,138	0,318	5	circRNA	LotjaGi2g1v0400700_LC	LotjaGi2g1v0400700_LC.1	11,10	LjG1.1_chr2:89818059-89818928|LjG1.1_chr2:89819384-89819462	0.383696	67.4124	0.00583924	CLEAR
LjG1.1_chr2:89818928-89819384,LjG1.1_chr2:89818929-89819384	cons_Hn	89818928	89819384	24RRd	24	d	Rhiz	24_Rhiz	53741087	LjG1.1_chr2:89818928-89819384	LjG1.1_chr2	-	2	240,138	0,318	2	circRNA	LotjaGi2g1v0400700_LC	LotjaGi2g1v0400700_LC.1	11,10	LjG1.1_chr2:89818059-89818928|LjG1.1_chr2:89819384-89819462	0.498579	35.8593	0.0141787	CLEAR
LjG1.1_chr2:89818928-89819384,LjG1.1_chr2:89818929-89819384	cons_Hn	89818929	89819384	12RRc	12	c	Rhiz	12_Rhiz	290243215	LjG1.1_chr2:89818929-89819384	LjG1.1_chr2	-					exon	LotjaGi2g1v0400700_LC							CIRI2	4	4_4_0	1358	0.006
LjG1.1_chr2:89818928-89819384,LjG1.1_chr2:89818929-89819384	cons_Hn	89818929	89819384	4CRa	4	a	Low Nutrient	4_Ln	258027429	LjG1.1_chr2:89818929-89819384	LjG1.1_chr2	-					exon	LotjaGi2g1v0400700_LC							CIRI2	5	2_2_0	1668	0.006
LjG1.1_chr2:89818928-89819384,LjG1.1_chr2:89818929-89819384	cons_Hn	89818928	89819384	17CRd	17	d	Low Nutrient	17_Ln	283665538	LjG1.1_chr2:89818928-89819384	LjG1.1_chr2	-	2	240,138	0,318	4	circRNA	LotjaGi2g1v0400700_LC	LotjaGi2g1v0400700_LC.1	11,10	LjG1.1_chr2:89818059-89818928|LjG1.1_chr2:89819384-89819462	0.262613	83.0312	0.00328287	CLEAR
LjG1.1_chr2:89818928-89819384,LjG1.1_chr2:89818929-89819384	cons_Hn	89818928	89819384	15MRd	15	d	High Nutrient	15_Hn	269962678	LjG1.1_chr2:89818928-89819384	LjG1.1_chr2	-	2	240,138	0,318	1	circRNA	LotjaGi2g1v0400700_LC	LotjaGi2g1v0400700_LC.1	11,10	LjG1.1_chr2:89818059-89818928|LjG1.1_chr2:89819384-89819462	0.0622131	53.1539	0.00135831	CLEAR
LjG1.1_chr2:89818928-89819384,LjG1.1_chr2:89818929-89819384	cons_Hn	89818928	89819384	19ARd	19	d	AM	19_AM	49356473	LjG1.1_chr2:89818928-89819384	LjG1.1_chr2	-	2	240,138	0,318	5	circRNA	LotjaGi2g1v0400700_LC	LotjaGi2g1v0400700_LC.1	11,10	LjG1.1_chr2:89818059-89818928|LjG1.1_chr2:89819384-89819462	1.9564	77.3754	0.0254104	CLEAR
LjG1.1_chr2:89818928-89819384,LjG1.1_chr2:89818929-89819384	cons_Hn	89818929	89819384	19ARd	19	d	AM	19_AM	49356473	LjG1.1_chr2:89818929-89819384	LjG1.1_chr2	-					exon	LotjaGi2g1v0400700_LC							CIRI2	6	2_2_0	318	0.036
LjG1.1_chr2:89818928-89819384,LjG1.1_chr2:89818929-89819384	cons_Hn	89818928	89819384	14MRd	14	d	High Nutrient	14_Hn	250603405	LjG1.1_chr2:89818928-89819384	LjG1.1_chr2	-	2	240,138	0,318	7	circRNA	LotjaGi2g1v0400700_LC	LotjaGi2g1v0400700_LC.1	11,10	LjG1.1_chr2:89818059-89818928|LjG1.1_chr2:89819384-89819462	0.453561	64.8592	0.00714609	CLEAR
LjG1.1_chr2:89818928-89819384,LjG1.1_chr2:89818929-89819384	cons_Hn	89818928	89819384	21ARd	21	d	AM	21_AM	44780251	LjG1.1_chr2:89818928-89819384	LjG1.1_chr2	-	2	240,138	0,318	1	circRNA	LotjaGi2g1v0400700_LC	LotjaGi2g1v0400700_LC.1	11,10	LjG1.1_chr2:89818059-89818928|LjG1.1_chr2:89819384-89819462	0.350832	60.5983	0.00595351	CLEAR
LjG1.1_chr2:89818928-89819384,LjG1.1_chr2:89818929-89819384	cons_Hn	89818928	89819384	22RRd	22	d	Rhiz	22_Rhiz	241684194	LjG1.1_chr2:89818928-89819384	LjG1.1_chr2	-	2	240,138	0,318	2	circRNA	LotjaGi2g1v0400700_LC	LotjaGi2g1v0400700_LC.1	11,10	LjG1.1_chr2:89818059-89818928|LjG1.1_chr2:89819384-89819462	0.16564	64.2364	0.00273385	CLEAR
LjG1.1_chr2:89818928-89819384,LjG1.1_chr2:89818929-89819384	cons_Hn	89818929	89819384	6RRa	6	a	Rhiz	6_Rhiz	63459418	LjG1.1_chr2:89818929-89819384	LjG1.1_chr2	-					exon	LotjaGi2g1v0400700_LC							CIRI2	2	2_2_0	316	0.013
LjG1.1_chr2:89818928-89819384,LjG1.1_chr2:89818929-89819384	cons_Hn	89818929	89819384	14MRd	14	d	High Nutrient	14_Hn	250603405	LjG1.1_chr2:89818929-89819384	LjG1.1_chr2	-					exon	LotjaGi2g1v0400700_LC							CIRI2	7	2_3_0	1355	0.01
LjG1.1_chr2:89818928-89819384,LjG1.1_chr2:89818929-89819384	cons_Hn	89818928	89819384	6RRa	6	a	Rhiz	6_Rhiz	63459418	LjG1.1_chr2:89818928-89819384	LjG1.1_chr2	-	2	240,138	0,318	2	circRNA	LotjaGi2g1v0400700_LC	LotjaGi2g1v0400700_LC.1	11,10	LjG1.1_chr2:89818059-89818928|LjG1.1_chr2:89819384-89819462	0.569189	56.1527	0.0103127	CLEAR
LjG1.1_chr2:89818928-89819384,LjG1.1_chr2:89818929-89819384	cons_Hn	89818929	89819384	13MRd	13	d	High Nutrient	13_Hn	257226192	LjG1.1_chr2:89818929-89819384	LjG1.1_chr2	-					exon	LotjaGi2g1v0400700_LC							CIRI2	8	4_4_0	1260	0.013
LjG1.1_chr2:89818928-89819384,LjG1.1_chr2:89818929-89819384	cons_Hn	89818929	89819384	17CRd	17	d	Low Nutrient	17_Ln	283665538	LjG1.1_chr2:89818929-89819384	LjG1.1_chr2	-					exon	LotjaGi2g1v0400700_LC							CIRI2	4	3_2_0	1542	0.005
LjG1.1_chr2:89818928-89819384,LjG1.1_chr2:89818929-89819384	cons_Hn	89818928	89819384	13MRd	13	d	High Nutrient	13_Hn	257226192	LjG1.1_chr2:89818928-89819384	LjG1.1_chr2	-	2	240,138	0,318	8	circRNA	LotjaGi2g1v0400700_LC	LotjaGi2g1v0400700_LC.1	11,10	LjG1.1_chr2:89818059-89818928|LjG1.1_chr2:89819384-89819462	0.525582	50.4458	0.0106149	CLEAR
LjG1.1_chr2:89818928-89819384,LjG1.1_chr2:89818929-89819384	cons_Hn	89818928	89819384	7CRb	7	b	Low Nutrient	7_Ln	275651819	LjG1.1_chr2:89818928-89819384	LjG1.1_chr2	-	2	240,138	0,318	11	circRNA	LotjaGi2g1v0400700_LC	LotjaGi2g1v0400700_LC.1	11,10	LjG1.1_chr2:89818059-89818928|LjG1.1_chr2:89819384-89819462	0.780586	83.7901	0.00943418	CLEAR
LjG1.1_chr2:89818928-89819384,LjG1.1_chr2:89818929-89819384	cons_Hn	89818928	89819384	18CRd	18	d	Low Nutrient	18_Ln	48273754	LjG1.1_chr2:89818928-89819384	LjG1.1_chr2	-	2	240,138	0,318	1	circRNA	LotjaGi2g1v0400700_LC	LotjaGi2g1v0400700_LC.1	11,10	LjG1.1_chr2:89818059-89818928|LjG1.1_chr2:89819384-89819462	0.314109	50.5957	0.00640459	CLEAR
LjG1.1_chr2:89818928-89819384,LjG1.1_chr2:89818929-89819384	cons_Rhiz	89818929	89819384	7CRb	7	b	Low Nutrient	7_Ln	275651819	LjG1.1_chr2:89818929-89819384	LjG1.1_chr2	-					exon	LotjaGi2g1v0400700_LC							CIRI2	11	3_3_0	1565	0.014
LjG1.1_chr2:89818928-89819384,LjG1.1_chr2:89818929-89819384	cons_Rhiz	89818928	89819384	9RRb	9	b	Rhiz	9_Rhiz	284867094	LjG1.1_chr2:89818928-89819384	LjG1.1_chr2	-	2	240,138	0,318	3	circRNA	LotjaGi2g1v0400700_LC	LotjaGi2g1v0400700_LC.1	11,10	LjG1.1_chr2:89818059-89818928|LjG1.1_chr2:89819384-89819462	0.21425	58.7815	0.00381433	CLEAR
LjG1.1_chr2:89818928-89819384,LjG1.1_chr2:89818929-89819384	cons_Rhiz	89818928	89819384	4CRa	4	a	Low Nutrient	4_Ln	258027429	LjG1.1_chr2:89818928-89819384	LjG1.1_chr2	-	2	240,138	0,318	5	circRNA	LotjaGi2g1v0400700_LC	LotjaGi2g1v0400700_LC.1	11,10	LjG1.1_chr2:89818059-89818928|LjG1.1_chr2:89819384-89819462	0.327663	70.0847	0.00481725	CLEAR
LjG1.1_chr2:89818928-89819384,LjG1.1_chr2:89818929-89819384	cons_Rhiz	89818929	89819384	24RRd	24	d	Rhiz	24_Rhiz	53741087	LjG1.1_chr2:89818929-89819384	LjG1.1_chr2	-					exon	LotjaGi2g1v0400700_LC							CIRI2	3	2_1_0	256	0.023
LjG1.1_chr2:89818928-89819384,LjG1.1_chr2:89818929-89819384	cons_Rhiz	89818928	89819384	12RRc	12	c	Rhiz	12_Rhiz	290243215	LjG1.1_chr2:89818928-89819384	LjG1.1_chr2	-	2	240,138	0,318	4	circRNA	LotjaGi2g1v0400700_LC	LotjaGi2g1v0400700_LC.1	11,10	LjG1.1_chr2:89818059-89818928|LjG1.1_chr2:89819384-89819462	0.183363	39.7368	0.00486486	CLEAR
LjG1.1_chr2:89818928-89819384,LjG1.1_chr2:89818929-89819384	cons_Rhiz	89818929	89819384	9RRb	9	b	Rhiz	9_Rhiz	284867094	LjG1.1_chr2:89818929-89819384	LjG1.1_chr2	-					exon	LotjaGi2g1v0400700_LC							CIRI2	4	2_2_0	1276	0.006
LjG1.1_chr2:89818928-89819384,LjG1.1_chr2:89818929-89819384	cons_Rhiz	89818929	89819384	23RRd	23	d	Rhiz	23_Rhiz	253999425	LjG1.1_chr2:89818929-89819384	LjG1.1_chr2	-					exon	LotjaGi2g1v0400700_LC							CIRI2	5	2_2_0	1362	0.007
LjG1.1_chr2:89818928-89819384,LjG1.1_chr2:89818929-89819384	cons_Rhiz	89818928	89819384	20ARd	20	d	AM	20_AM	48473842	LjG1.1_chr2:89818928-89819384	LjG1.1_chr2	-	2	240,138	0,318	1	circRNA	LotjaGi2g1v0400700_LC	LotjaGi2g1v0400700_LC.1	11,10	LjG1.1_chr2:89818059-89818928|LjG1.1_chr2:89819384-89819462	0.361738	60.5772	0.00613559	CLEAR
LjG1.1_chr2:89818928-89819384,LjG1.1_chr2:89818929-89819384	cons_Rhiz	89818928	89819384	23RRd	23	d	Rhiz	23_Rhiz	253999425	LjG1.1_chr2:89818928-89819384	LjG1.1_chr2	-	2	240,138	0,318	5	circRNA	LotjaGi2g1v0400700_LC	LotjaGi2g1v0400700_LC.1	11,10	LjG1.1_chr2:89818059-89818928|LjG1.1_chr2:89819384-89819462	0.383696	67.4124	0.00583924	CLEAR
LjG1.1_chr2:89818928-89819384,LjG1.1_chr2:89818929-89819384	cons_Rhiz	89818928	89819384	24RRd	24	d	Rhiz	24_Rhiz	53741087	LjG1.1_chr2:89818928-89819384	LjG1.1_chr2	-	2	240,138	0,318	2	circRNA	LotjaGi2g1v0400700_LC	LotjaGi2g1v0400700_LC.1	11,10	LjG1.1_chr2:89818059-89818928|LjG1.1_chr2:89819384-89819462	0.498579	35.8593	0.0141787	CLEAR
LjG1.1_chr2:89818928-89819384,LjG1.1_chr2:89818929-89819384	cons_Rhiz	89818929	89819384	12RRc	12	c	Rhiz	12_Rhiz	290243215	LjG1.1_chr2:89818929-89819384	LjG1.1_chr2	-					exon	LotjaGi2g1v0400700_LC							CIRI2	4	4_4_0	1358	0.006
LjG1.1_chr2:89818928-89819384,LjG1.1_chr2:89818929-89819384	cons_Rhiz	89818929	89819384	4CRa	4	a	Low Nutrient	4_Ln	258027429	LjG1.1_chr2:89818929-89819384	LjG1.1_chr2	-					exon	LotjaGi2g1v0400700_LC							CIRI2	5	2_2_0	1668	0.006
LjG1.1_chr2:89818928-89819384,LjG1.1_chr2:89818929-89819384	cons_Rhiz	89818928	89819384	17CRd	17	d	Low Nutrient	17_Ln	283665538	LjG1.1_chr2:89818928-89819384	LjG1.1_chr2	-	2	240,138	0,318	4	circRNA	LotjaGi2g1v0400700_LC	LotjaGi2g1v0400700_LC.1	11,10	LjG1.1_chr2:89818059-89818928|LjG1.1_chr2:89819384-89819462	0.262613	83.0312	0.00328287	CLEAR
LjG1.1_chr2:89818928-89819384,LjG1.1_chr2:89818929-89819384	cons_Rhiz	89818928	89819384	15MRd	15	d	High Nutrient	15_Hn	269962678	LjG1.1_chr2:89818928-89819384	LjG1.1_chr2	-	2	240,138	0,318	1	circRNA	LotjaGi2g1v0400700_LC	LotjaGi2g1v0400700_LC.1	11,10	LjG1.1_chr2:89818059-89818928|LjG1.1_chr2:89819384-89819462	0.0622131	53.1539	0.00135831	CLEAR
LjG1.1_chr2:89818928-89819384,LjG1.1_chr2:89818929-89819384	cons_Rhiz	89818928	89819384	19ARd	19	d	AM	19_AM	49356473	LjG1.1_chr2:89818928-89819384	LjG1.1_chr2	-	2	240,138	0,318	5	circRNA	LotjaGi2g1v0400700_LC	LotjaGi2g1v0400700_LC.1	11,10	LjG1.1_chr2:89818059-89818928|LjG1.1_chr2:89819384-89819462	1.9564	77.3754	0.0254104	CLEAR
LjG1.1_chr2:89818928-89819384,LjG1.1_chr2:89818929-89819384	cons_Rhiz	89818929	89819384	19ARd	19	d	AM	19_AM	49356473	LjG1.1_chr2:89818929-89819384	LjG1.1_chr2	-					exon	LotjaGi2g1v0400700_LC							CIRI2	6	2_2_0	318	0.036
LjG1.1_chr2:89818928-89819384,LjG1.1_chr2:89818929-89819384	cons_Rhiz	89818928	89819384	14MRd	14	d	High Nutrient	14_Hn	250603405	LjG1.1_chr2:89818928-89819384	LjG1.1_chr2	-	2	240,138	0,318	7	circRNA	LotjaGi2g1v0400700_LC	LotjaGi2g1v0400700_LC.1	11,10	LjG1.1_chr2:89818059-89818928|LjG1.1_chr2:89819384-89819462	0.453561	64.8592	0.00714609	CLEAR
LjG1.1_chr2:89818928-89819384,LjG1.1_chr2:89818929-89819384	cons_Rhiz	89818928	89819384	21ARd	21	d	AM	21_AM	44780251	LjG1.1_chr2:89818928-89819384	LjG1.1_chr2	-	2	240,138	0,318	1	circRNA	LotjaGi2g1v0400700_LC	LotjaGi2g1v0400700_LC.1	11,10	LjG1.1_chr2:89818059-89818928|LjG1.1_chr2:89819384-89819462	0.350832	60.5983	0.00595351	CLEAR
LjG1.1_chr2:89818928-89819384,LjG1.1_chr2:89818929-89819384	cons_Rhiz	89818928	89819384	22RRd	22	d	Rhiz	22_Rhiz	241684194	LjG1.1_chr2:89818928-89819384	LjG1.1_chr2	-	2	240,138	0,318	2	circRNA	LotjaGi2g1v0400700_LC	LotjaGi2g1v0400700_LC.1	11,10	LjG1.1_chr2:89818059-89818928|LjG1.1_chr2:89819384-89819462	0.16564	64.2364	0.00273385	CLEAR
LjG1.1_chr2:89818928-89819384,LjG1.1_chr2:89818929-89819384	cons_Rhiz	89818929	89819384	6RRa	6	a	Rhiz	6_Rhiz	63459418	LjG1.1_chr2:89818929-89819384	LjG1.1_chr2	-					exon	LotjaGi2g1v0400700_LC							CIRI2	2	2_2_0	316	0.013
LjG1.1_chr2:89818928-89819384,LjG1.1_chr2:89818929-89819384	cons_Rhiz	89818929	89819384	14MRd	14	d	High Nutrient	14_Hn	250603405	LjG1.1_chr2:89818929-89819384	LjG1.1_chr2	-					exon	LotjaGi2g1v0400700_LC							CIRI2	7	2_3_0	1355	0.01
LjG1.1_chr2:89818928-89819384,LjG1.1_chr2:89818929-89819384	cons_Rhiz	89818928	89819384	6RRa	6	a	Rhiz	6_Rhiz	63459418	LjG1.1_chr2:89818928-89819384	LjG1.1_chr2	-	2	240,138	0,318	2	circRNA	LotjaGi2g1v0400700_LC	LotjaGi2g1v0400700_LC.1	11,10	LjG1.1_chr2:89818059-89818928|LjG1.1_chr2:89819384-89819462	0.569189	56.1527	0.0103127	CLEAR
LjG1.1_chr2:89818928-89819384,LjG1.1_chr2:89818929-89819384	cons_Rhiz	89818929	89819384	13MRd	13	d	High Nutrient	13_Hn	257226192	LjG1.1_chr2:89818929-89819384	LjG1.1_chr2	-					exon	LotjaGi2g1v0400700_LC							CIRI2	8	4_4_0	1260	0.013
LjG1.1_chr2:89818928-89819384,LjG1.1_chr2:89818929-89819384	cons_Rhiz	89818929	89819384	17CRd	17	d	Low Nutrient	17_Ln	283665538	LjG1.1_chr2:89818929-89819384	LjG1.1_chr2	-					exon	LotjaGi2g1v0400700_LC							CIRI2	4	3_2_0	1542	0.005
LjG1.1_chr2:89818928-89819384,LjG1.1_chr2:89818929-89819384	cons_Rhiz	89818928	89819384	13MRd	13	d	High Nutrient	13_Hn	257226192	LjG1.1_chr2:89818928-89819384	LjG1.1_chr2	-	2	240,138	0,318	8	circRNA	LotjaGi2g1v0400700_LC	LotjaGi2g1v0400700_LC.1	11,10	LjG1.1_chr2:89818059-89818928|LjG1.1_chr2:89819384-89819462	0.525582	50.4458	0.0106149	CLEAR
LjG1.1_chr2:89818928-89819384,LjG1.1_chr2:89818929-89819384	cons_Rhiz	89818928	89819384	7CRb	7	b	Low Nutrient	7_Ln	275651819	LjG1.1_chr2:89818928-89819384	LjG1.1_chr2	-	2	240,138	0,318	11	circRNA	LotjaGi2g1v0400700_LC	LotjaGi2g1v0400700_LC.1	11,10	LjG1.1_chr2:89818059-89818928|LjG1.1_chr2:89819384-89819462	0.780586	83.7901	0.00943418	CLEAR
LjG1.1_chr2:89818928-89819384,LjG1.1_chr2:89818929-89819384	cons_Rhiz	89818928	89819384	18CRd	18	d	Low Nutrient	18_Ln	48273754	LjG1.1_chr2:89818928-89819384	LjG1.1_chr2	-	2	240,138	0,318	1	circRNA	LotjaGi2g1v0400700_LC	LotjaGi2g1v0400700_LC.1	11,10	LjG1.1_chr2:89818059-89818928|LjG1.1_chr2:89819384-89819462	0.314109	50.5957	0.00640459	CLEAR
LjG1.1_chr2:89819246-89819384,LjG1.1_chr2:89819247-89819384	cons_Hn	89819246	89819384	23RRd	23	d	Rhiz	23_Rhiz	253999425	LjG1.1_chr2:89819246-89819384	LjG1.1_chr2	-	1	138	0	2	circRNA	LotjaGi2g1v0400700_LC	LotjaGi2g1v0400700_LC.1	10	LjG1.1_chr2:89819168-89819246|LjG1.1_chr2:89819384-89819462	0.153478	67.4124	0.00242469	CLEAR
LjG1.1_chr2:89819246-89819384,LjG1.1_chr2:89819247-89819384	cons_Hn	89819246	89819384	14MRd	14	d	High Nutrient	14_Hn	250603405	LjG1.1_chr2:89819246-89819384	LjG1.1_chr2	-	1	138	0	3	circRNA	LotjaGi2g1v0400700_LC	LotjaGi2g1v0400700_LC.1	10	LjG1.1_chr2:89819168-89819246|LjG1.1_chr2:89819384-89819462	0.194383	64.8592	0.0031507	CLEAR
LjG1.1_chr2:89819246-89819384,LjG1.1_chr2:89819247-89819384	cons_Hn	89819246	89819384	7CRb	7	b	Low Nutrient	7_Ln	275651819	LjG1.1_chr2:89819246-89819384	LjG1.1_chr2	-	1	138	0	4	circRNA	LotjaGi2g1v0400700_LC	LotjaGi2g1v0400700_LC.1	10	LjG1.1_chr2:89819168-89819246|LjG1.1_chr2:89819384-89819462	0.283849	83.7901	0.00350655	CLEAR
LjG1.1_chr2:89819246-89819384,LjG1.1_chr2:89819247-89819384	cons_Hn	89819246	89819384	12RRc	12	c	Rhiz	12_Rhiz	290243215	LjG1.1_chr2:89819246-89819384	LjG1.1_chr2	-	1	138	0	2	circRNA	LotjaGi2g1v0400700_LC	LotjaGi2g1v0400700_LC.1	10	LjG1.1_chr2:89819168-89819246|LjG1.1_chr2:89819384-89819462	0.0916813	39.7368	0.00255823	CLEAR
LjG1.1_chr2:89819246-89819384,LjG1.1_chr2:89819247-89819384	cons_Hn	89819246	89819384	2ARa	2	a	AM	2_AM	52041926	LjG1.1_chr2:89819246-89819384	LjG1.1_chr2	-	1	138	0	1	circRNA	LotjaGi2g1v0400700_LC	LotjaGi2g1v0400700_LC.1	10	LjG1.1_chr2:89819168-89819246|LjG1.1_chr2:89819384-89819462	0.271819	50.3911	0.00559153	CLEAR
LjG1.1_chr2:89819246-89819384,LjG1.1_chr2:89819247-89819384	cons_Hn	89819246	89819384	13MRd	13	d	High Nutrient	13_Hn	257226192	LjG1.1_chr2:89819246-89819384	LjG1.1_chr2	-	1	138	0	1	circRNA	LotjaGi2g1v0400700_LC	LotjaGi2g1v0400700_LC.1	10	LjG1.1_chr2:89819168-89819246|LjG1.1_chr2:89819384-89819462	0.0656978	50.4458	0.00150028	CLEAR
LjG1.1_chr2:89819246-89819384,LjG1.1_chr2:89819247-89819384	cons_Hn	89819246	89819384	19ARd	19	d	AM	19_AM	49356473	LjG1.1_chr2:89819246-89819384	LjG1.1_chr2	-	1	138	0	3	circRNA	LotjaGi2g1v0400700_LC	LotjaGi2g1v0400700_LC.1	10	LjG1.1_chr2:89819168-89819246|LjG1.1_chr2:89819384-89819462	1.17384	77.3754	0.0152979	CLEAR
LjG1.1_chr2:89819246-89819384,LjG1.1_chr2:89819247-89819384	cons_Hn	89819246	89819384	9RRb	9	b	Rhiz	9_Rhiz	284867094	LjG1.1_chr2:89819246-89819384	LjG1.1_chr2	-	1	138	0	2	circRNA	LotjaGi2g1v0400700_LC	LotjaGi2g1v0400700_LC.1	10	LjG1.1_chr2:89819168-89819246|LjG1.1_chr2:89819384-89819462	0.142834	58.7815	0.00259959	CLEAR
LjG1.1_chr2:89819246-89819384,LjG1.1_chr2:89819247-89819384	cons_Hn	89819246	89819384	15MRd	15	d	High Nutrient	15_Hn	269962678	LjG1.1_chr2:89819246-89819384	LjG1.1_chr2	-	1	138	0	5	circRNA	LotjaGi2g1v0400700_LC	LotjaGi2g1v0400700_LC.1	10	LjG1.1_chr2:89819168-89819246|LjG1.1_chr2:89819384-89819462	0.311065	53.1539	0.00603916	CLEAR
LjG1.1_chr2:91551560-91552211,LjG1.1_chr2:91551561-91552211	cons_Ln	91551560	91552211	14MRd	14	d	High Nutrient	14_Hn	250603405	LjG1.1_chr2:91551560-91552211	LjG1.1_chr2	-	2	360,222	0,429	2	circRNA	LotjaGi2g1v0417400	LotjaGi2g1v0417400.1	57,56	LjG1.1_chr2:91550020-91551560|LjG1.1_chr2:91552211-91553538	0.129589	80.9847	0.00172343	CLEAR												Pleckstrin (PH) domain-containing protein isoform 2;interpro_id=IPR009291 (Vacuolar protein sorting-associated protein 62), IPR009543 (Vacuolar protein sorting-associated protein 13%2C SHR-binding domain), IPR011993 (PH domain-like), IPR026854 (Vacuolar protein sorting-associated protein 13%2C N-terminal domain), IPR031642 (VPS13%2C repeated coiled region), IPR031646 (Vacuolar protein sorting-associated protein 13%2C second N-terminal domain);gene_ontology_id=N.A.;best_blast_hit_tair=AT4G17140.3 pleckstrin homology (PH) domain-containing protein;best_blast_hit_sprot=sp|Q8BX70|VP13C_MOUSE Vacuolar protein sorting-associated protein 13C;best_blast_hit_trembl_plants=tr|G7JYP4|G7JYP4_MEDTR Vacuolar protein sorting protein
LjG1.1_chr2:91551560-91552211,LjG1.1_chr2:91551561-91552211	cons_Ln	91551560	91552211	7CRb	7	b	Low Nutrient	7_Ln	275651819	LjG1.1_chr2:91551560-91552211	LjG1.1_chr2	-	2	360,222	0,429	1	circRNA	LotjaGi2g1v0417400	LotjaGi2g1v0417400.1	57,56	LjG1.1_chr2:91550020-91551560|LjG1.1_chr2:91552211-91553538	0.0709623	126.11	0.000641945	CLEAR												Pleckstrin (PH) domain-containing protein isoform 2;interpro_id=IPR009291 (Vacuolar protein sorting-associated protein 62), IPR009543 (Vacuolar protein sorting-associated protein 13%2C SHR-binding domain), IPR011993 (PH domain-like), IPR026854 (Vacuolar protein sorting-associated protein 13%2C N-terminal domain), IPR031642 (VPS13%2C repeated coiled region), IPR031646 (Vacuolar protein sorting-associated protein 13%2C second N-terminal domain);gene_ontology_id=N.A.;best_blast_hit_tair=AT4G17140.3 pleckstrin homology (PH) domain-containing protein;best_blast_hit_sprot=sp|Q8BX70|VP13C_MOUSE Vacuolar protein sorting-associated protein 13C;best_blast_hit_trembl_plants=tr|G7JYP4|G7JYP4_MEDTR Vacuolar protein sorting protein
LjG1.1_chr2:91551560-91552211,LjG1.1_chr2:91551561-91552211	cons_Ln	91551560	91552211	22RRd	22	d	Rhiz	22_Rhiz	241684194	LjG1.1_chr2:91551560-91552211	LjG1.1_chr2	-	2	360,222	0,429	7	circRNA	LotjaGi2g1v0417400	LotjaGi2g1v0417400.1	57,56	LjG1.1_chr2:91550020-91551560|LjG1.1_chr2:91552211-91553538	0.579739	101.285	0.00582201	CLEAR												Pleckstrin (PH) domain-containing protein isoform 2;interpro_id=IPR009291 (Vacuolar protein sorting-associated protein 62), IPR009543 (Vacuolar protein sorting-associated protein 13%2C SHR-binding domain), IPR011993 (PH domain-like), IPR026854 (Vacuolar protein sorting-associated protein 13%2C N-terminal domain), IPR031642 (VPS13%2C repeated coiled region), IPR031646 (Vacuolar protein sorting-associated protein 13%2C second N-terminal domain);gene_ontology_id=N.A.;best_blast_hit_tair=AT4G17140.3 pleckstrin homology (PH) domain-containing protein;best_blast_hit_sprot=sp|Q8BX70|VP13C_MOUSE Vacuolar protein sorting-associated protein 13C;best_blast_hit_trembl_plants=tr|G7JYP4|G7JYP4_MEDTR Vacuolar protein sorting protein
LjG1.1_chr2:91551560-91552211,LjG1.1_chr2:91551561-91552211	cons_Ln	91551560	91552211	11ARc	11	c	AM	11_AM	60450213	LjG1.1_chr2:91551560-91552211	LjG1.1_chr2	-	2	360,222	0,429	1	circRNA	LotjaGi2g1v0417400	LotjaGi2g1v0417400.1	57,56	LjG1.1_chr2:91550020-91551560|LjG1.1_chr2:91552211-91553538	0.172901	40.1521	0.00455407	CLEAR												Pleckstrin (PH) domain-containing protein isoform 2;interpro_id=IPR009291 (Vacuolar protein sorting-associated protein 62), IPR009543 (Vacuolar protein sorting-associated protein 13%2C SHR-binding domain), IPR011993 (PH domain-like), IPR026854 (Vacuolar protein sorting-associated protein 13%2C N-terminal domain), IPR031642 (VPS13%2C repeated coiled region), IPR031646 (Vacuolar protein sorting-associated protein 13%2C second N-terminal domain);gene_ontology_id=N.A.;best_blast_hit_tair=AT4G17140.3 pleckstrin homology (PH) domain-containing protein;best_blast_hit_sprot=sp|Q8BX70|VP13C_MOUSE Vacuolar protein sorting-associated protein 13C;best_blast_hit_trembl_plants=tr|G7JYP4|G7JYP4_MEDTR Vacuolar protein sorting protein
LjG1.1_chr2:91551560-91552211,LjG1.1_chr2:91551561-91552211	cons_Ln	91551560	91552211	12RRc	12	c	Rhiz	12_Rhiz	290243215	LjG1.1_chr2:91551560-91552211	LjG1.1_chr2	-	2	360,222	0,429	1	circRNA	LotjaGi2g1v0417400	LotjaGi2g1v0417400.1	57,56	LjG1.1_chr2:91550020-91551560|LjG1.1_chr2:91552211-91553538	0.0458407	75.4049	0.000740446	CLEAR												Pleckstrin (PH) domain-containing protein isoform 2;interpro_id=IPR009291 (Vacuolar protein sorting-associated protein 62), IPR009543 (Vacuolar protein sorting-associated protein 13%2C SHR-binding domain), IPR011993 (PH domain-like), IPR026854 (Vacuolar protein sorting-associated protein 13%2C N-terminal domain), IPR031642 (VPS13%2C repeated coiled region), IPR031646 (Vacuolar protein sorting-associated protein 13%2C second N-terminal domain);gene_ontology_id=N.A.;best_blast_hit_tair=AT4G17140.3 pleckstrin homology (PH) domain-containing protein;best_blast_hit_sprot=sp|Q8BX70|VP13C_MOUSE Vacuolar protein sorting-associated protein 13C;best_blast_hit_trembl_plants=tr|G7JYP4|G7JYP4_MEDTR Vacuolar protein sorting protein
LjG1.1_chr2:91551560-91552211,LjG1.1_chr2:91551561-91552211	cons_Ln	91551560	91552211	10CRc	10	c	Low Nutrient	10_Ln	288047605	LjG1.1_chr2:91551560-91552211	LjG1.1_chr2	-	2	360,222	0,429	2	circRNA	LotjaGi2g1v0417400	LotjaGi2g1v0417400.1	57,56	LjG1.1_chr2:91550020-91551560|LjG1.1_chr2:91552211-91553538	0.126574	99.0051	0.00137932	CLEAR												Pleckstrin (PH) domain-containing protein isoform 2;interpro_id=IPR009291 (Vacuolar protein sorting-associated protein 62), IPR009543 (Vacuolar protein sorting-associated protein 13%2C SHR-binding domain), IPR011993 (PH domain-like), IPR026854 (Vacuolar protein sorting-associated protein 13%2C N-terminal domain), IPR031642 (VPS13%2C repeated coiled region), IPR031646 (Vacuolar protein sorting-associated protein 13%2C second N-terminal domain);gene_ontology_id=N.A.;best_blast_hit_tair=AT4G17140.3 pleckstrin homology (PH) domain-containing protein;best_blast_hit_sprot=sp|Q8BX70|VP13C_MOUSE Vacuolar protein sorting-associated protein 13C;best_blast_hit_trembl_plants=tr|G7JYP4|G7JYP4_MEDTR Vacuolar protein sorting protein
LjG1.1_chr2:91551560-91552211,LjG1.1_chr2:91551561-91552211	cons_Ln	91551561	91552211	22RRd	22	d	Rhiz	22_Rhiz	241684194	LjG1.1_chr2:91551561-91552211	LjG1.1_chr2	-					exon	LotjaGi2g1v0417400							CIRI2	7	2_2_0	2945	0.005								Pleckstrin (PH) domain-containing protein isoform 2;interpro_id=IPR009291 (Vacuolar protein sorting-associated protein 62), IPR009543 (Vacuolar protein sorting-associated protein 13%2C SHR-binding domain), IPR011993 (PH domain-like), IPR026854 (Vacuolar protein sorting-associated protein 13%2C N-terminal domain), IPR031642 (VPS13%2C repeated coiled region), IPR031646 (Vacuolar protein sorting-associated protein 13%2C second N-terminal domain);gene_ontology_id=N.A.;best_blast_hit_tair=AT4G17140.3 pleckstrin homology (PH) domain-containing protein;best_blast_hit_sprot=sp|Q8BX70|VP13C_MOUSE Vacuolar protein sorting-associated protein 13C;best_blast_hit_trembl_plants=tr|G7JYP4|G7JYP4_MEDTR Vacuolar protein sorting protein
LjG1.1_chr2:91551560-91552211,LjG1.1_chr2:91551561-91552211	cons_Ln	91551561	91552211	23RRd	23	d	Rhiz	23_Rhiz	253999425	LjG1.1_chr2:91551561-91552211	LjG1.1_chr2	-					exon	LotjaGi2g1v0417400							CIRI2	3	2_2_0	3234	0.002								Pleckstrin (PH) domain-containing protein isoform 2;interpro_id=IPR009291 (Vacuolar protein sorting-associated protein 62), IPR009543 (Vacuolar protein sorting-associated protein 13%2C SHR-binding domain), IPR011993 (PH domain-like), IPR026854 (Vacuolar protein sorting-associated protein 13%2C N-terminal domain), IPR031642 (VPS13%2C repeated coiled region), IPR031646 (Vacuolar protein sorting-associated protein 13%2C second N-terminal domain);gene_ontology_id=N.A.;best_blast_hit_tair=AT4G17140.3 pleckstrin homology (PH) domain-containing protein;best_blast_hit_sprot=sp|Q8BX70|VP13C_MOUSE Vacuolar protein sorting-associated protein 13C;best_blast_hit_trembl_plants=tr|G7JYP4|G7JYP4_MEDTR Vacuolar protein sorting protein
LjG1.1_chr2:91551560-91552211,LjG1.1_chr2:91551561-91552211	cons_Ln	91551560	91552211	18CRd	18	d	Low Nutrient	18_Ln	48273754	LjG1.1_chr2:91551560-91552211	LjG1.1_chr2	-	2	360,222	0,429	2	circRNA	LotjaGi2g1v0417400	LotjaGi2g1v0417400.1	57,56	LjG1.1_chr2:91550020-91551560|LjG1.1_chr2:91552211-91553538	0.628218	64.1694	0.00994428	CLEAR												Pleckstrin (PH) domain-containing protein isoform 2;interpro_id=IPR009291 (Vacuolar protein sorting-associated protein 62), IPR009543 (Vacuolar protein sorting-associated protein 13%2C SHR-binding domain), IPR011993 (PH domain-like), IPR026854 (Vacuolar protein sorting-associated protein 13%2C N-terminal domain), IPR031642 (VPS13%2C repeated coiled region), IPR031646 (Vacuolar protein sorting-associated protein 13%2C second N-terminal domain);gene_ontology_id=N.A.;best_blast_hit_tair=AT4G17140.3 pleckstrin homology (PH) domain-containing protein;best_blast_hit_sprot=sp|Q8BX70|VP13C_MOUSE Vacuolar protein sorting-associated protein 13C;best_blast_hit_trembl_plants=tr|G7JYP4|G7JYP4_MEDTR Vacuolar protein sorting protein
LjG1.1_chr2:91551560-91552211,LjG1.1_chr2:91551561-91552211	cons_Ln	91551560	91552211	23RRd	23	d	Rhiz	23_Rhiz	253999425	LjG1.1_chr2:91551560-91552211	LjG1.1_chr2	-	2	360,222	0,429	2	circRNA	LotjaGi2g1v0417400	LotjaGi2g1v0417400.1	57,56	LjG1.1_chr2:91550020-91551560|LjG1.1_chr2:91552211-91553538	0.153478	106.181	0.00153947	CLEAR												Pleckstrin (PH) domain-containing protein isoform 2;interpro_id=IPR009291 (Vacuolar protein sorting-associated protein 62), IPR009543 (Vacuolar protein sorting-associated protein 13%2C SHR-binding domain), IPR011993 (PH domain-like), IPR026854 (Vacuolar protein sorting-associated protein 13%2C N-terminal domain), IPR031642 (VPS13%2C repeated coiled region), IPR031646 (Vacuolar protein sorting-associated protein 13%2C second N-terminal domain);gene_ontology_id=N.A.;best_blast_hit_tair=AT4G17140.3 pleckstrin homology (PH) domain-containing protein;best_blast_hit_sprot=sp|Q8BX70|VP13C_MOUSE Vacuolar protein sorting-associated protein 13C;best_blast_hit_trembl_plants=tr|G7JYP4|G7JYP4_MEDTR Vacuolar protein sorting protein
LjG1.1_chr2:91551560-91552211,LjG1.1_chr2:91551561-91552211	cons_Ln	91551560	91552211	16CRd	16	d	Low Nutrient	16_Ln	276456544	LjG1.1_chr2:91551560-91552211	LjG1.1_chr2	-	2	360,222	0,429	5	circRNA	LotjaGi2g1v0417400	LotjaGi2g1v0417400.1	57,56	LjG1.1_chr2:91550020-91551560|LjG1.1_chr2:91552211-91553538	0.356973	111.829	0.00328127	CLEAR												Pleckstrin (PH) domain-containing protein isoform 2;interpro_id=IPR009291 (Vacuolar protein sorting-associated protein 62), IPR009543 (Vacuolar protein sorting-associated protein 13%2C SHR-binding domain), IPR011993 (PH domain-like), IPR026854 (Vacuolar protein sorting-associated protein 13%2C N-terminal domain), IPR031642 (VPS13%2C repeated coiled region), IPR031646 (Vacuolar protein sorting-associated protein 13%2C second N-terminal domain);gene_ontology_id=N.A.;best_blast_hit_tair=AT4G17140.3 pleckstrin homology (PH) domain-containing protein;best_blast_hit_sprot=sp|Q8BX70|VP13C_MOUSE Vacuolar protein sorting-associated protein 13C;best_blast_hit_trembl_plants=tr|G7JYP4|G7JYP4_MEDTR Vacuolar protein sorting protein
LjG1.1_chr2:91551560-91552211,LjG1.1_chr2:91551561-91552211	cons_Ln	91551560	91552211	8ARb	8	b	AM	8_AM	61744144	LjG1.1_chr2:91551560-91552211	LjG1.1_chr2	-	2	360,222	0,429	2	circRNA	LotjaGi2g1v0417400	LotjaGi2g1v0417400.1	57,56	LjG1.1_chr2:91550020-91551560|LjG1.1_chr2:91552211-91553538	0.563284	100.669	0.00569419	CLEAR												Pleckstrin (PH) domain-containing protein isoform 2;interpro_id=IPR009291 (Vacuolar protein sorting-associated protein 62), IPR009543 (Vacuolar protein sorting-associated protein 13%2C SHR-binding domain), IPR011993 (PH domain-like), IPR026854 (Vacuolar protein sorting-associated protein 13%2C N-terminal domain), IPR031642 (VPS13%2C repeated coiled region), IPR031646 (Vacuolar protein sorting-associated protein 13%2C second N-terminal domain);gene_ontology_id=N.A.;best_blast_hit_tair=AT4G17140.3 pleckstrin homology (PH) domain-containing protein;best_blast_hit_sprot=sp|Q8BX70|VP13C_MOUSE Vacuolar protein sorting-associated protein 13C;best_blast_hit_trembl_plants=tr|G7JYP4|G7JYP4_MEDTR Vacuolar protein sorting protein
LjG1.1_chr2:91578207-91580532	cons_Hn	91578207	91580532	7CRb	7	b	Low Nutrient	7_Ln	275651819	LjG1.1_chr2:91578207-91580532	LjG1.1_chr2	-	6	474,492,75,162,99,97	0,552,1127,1301,2026,2228	7	circRNA	LotjaGi2g1v0417400	LotjaGi2g1v0417400.1	25,24,23,22,21,20	LjG1.1_chr2:91577179-91578207|LjG1.1_chr2:91580532-91582370	0.496736	126.11	0.00401788	CLEAR												Pleckstrin (PH) domain-containing protein isoform 2;interpro_id=IPR009291 (Vacuolar protein sorting-associated protein 62), IPR009543 (Vacuolar protein sorting-associated protein 13%2C SHR-binding domain), IPR011993 (PH domain-like), IPR026854 (Vacuolar protein sorting-associated protein 13%2C N-terminal domain), IPR031642 (VPS13%2C repeated coiled region), IPR031646 (Vacuolar protein sorting-associated protein 13%2C second N-terminal domain);gene_ontology_id=N.A.;best_blast_hit_tair=AT4G17140.3 pleckstrin homology (PH) domain-containing protein;best_blast_hit_sprot=sp|Q8BX70|VP13C_MOUSE Vacuolar protein sorting-associated protein 13C;best_blast_hit_trembl_plants=tr|G7JYP4|G7JYP4_MEDTR Vacuolar protein sorting protein
LjG1.1_chr2:91578207-91580532	cons_Hn	91578207	91580532	15MRd	15	d	High Nutrient	15_Hn	269962678	LjG1.1_chr2:91578207-91580532	LjG1.1_chr2	-	6	474,492,75,162,99,97	0,552,1127,1301,2026,2228	1	circRNA	LotjaGi2g1v0417400	LotjaGi2g1v0417400.1	25,24,23,22,21,20	LjG1.1_chr2:91577179-91578207|LjG1.1_chr2:91580532-91582370	0.0622131	88.9466	0.000811778	CLEAR												Pleckstrin (PH) domain-containing protein isoform 2;interpro_id=IPR009291 (Vacuolar protein sorting-associated protein 62), IPR009543 (Vacuolar protein sorting-associated protein 13%2C SHR-binding domain), IPR011993 (PH domain-like), IPR026854 (Vacuolar protein sorting-associated protein 13%2C N-terminal domain), IPR031642 (VPS13%2C repeated coiled region), IPR031646 (Vacuolar protein sorting-associated protein 13%2C second N-terminal domain);gene_ontology_id=N.A.;best_blast_hit_tair=AT4G17140.3 pleckstrin homology (PH) domain-containing protein;best_blast_hit_sprot=sp|Q8BX70|VP13C_MOUSE Vacuolar protein sorting-associated protein 13C;best_blast_hit_trembl_plants=tr|G7JYP4|G7JYP4_MEDTR Vacuolar protein sorting protein
LjG1.1_chr2:91578207-91580532	cons_Hn	91578207	91580532	14MRd	14	d	High Nutrient	14_Hn	250603405	LjG1.1_chr2:91578207-91580532	LjG1.1_chr2	-	6	474,492,75,162,99,97	0,552,1127,1301,2026,2228	1	circRNA	LotjaGi2g1v0417400	LotjaGi2g1v0417400.1	25,24,23,22,21,20	LjG1.1_chr2:91577179-91578207|LjG1.1_chr2:91580532-91582370	0.0647944	80.9847	0.000923449	CLEAR												Pleckstrin (PH) domain-containing protein isoform 2;interpro_id=IPR009291 (Vacuolar protein sorting-associated protein 62), IPR009543 (Vacuolar protein sorting-associated protein 13%2C SHR-binding domain), IPR011993 (PH domain-like), IPR026854 (Vacuolar protein sorting-associated protein 13%2C N-terminal domain), IPR031642 (VPS13%2C repeated coiled region), IPR031646 (Vacuolar protein sorting-associated protein 13%2C second N-terminal domain);gene_ontology_id=N.A.;best_blast_hit_tair=AT4G17140.3 pleckstrin homology (PH) domain-containing protein;best_blast_hit_sprot=sp|Q8BX70|VP13C_MOUSE Vacuolar protein sorting-associated protein 13C;best_blast_hit_trembl_plants=tr|G7JYP4|G7JYP4_MEDTR Vacuolar protein sorting protein
LjG1.1_chr2:91578207-91580532	cons_Hn	91578207	91580532	10CRc	10	c	Low Nutrient	10_Ln	288047605	LjG1.1_chr2:91578207-91580532	LjG1.1_chr2	-	6	474,492,75,162,99,97	0,552,1127,1301,2026,2228	1	circRNA	LotjaGi2g1v0417400	LotjaGi2g1v0417400.1	25,24,23,22,21,20	LjG1.1_chr2:91577179-91578207|LjG1.1_chr2:91580532-91582370	0.0632869	99.0051	0.000740158	CLEAR												Pleckstrin (PH) domain-containing protein isoform 2;interpro_id=IPR009291 (Vacuolar protein sorting-associated protein 62), IPR009543 (Vacuolar protein sorting-associated protein 13%2C SHR-binding domain), IPR011993 (PH domain-like), IPR026854 (Vacuolar protein sorting-associated protein 13%2C N-terminal domain), IPR031642 (VPS13%2C repeated coiled region), IPR031646 (Vacuolar protein sorting-associated protein 13%2C second N-terminal domain);gene_ontology_id=N.A.;best_blast_hit_tair=AT4G17140.3 pleckstrin homology (PH) domain-containing protein;best_blast_hit_sprot=sp|Q8BX70|VP13C_MOUSE Vacuolar protein sorting-associated protein 13C;best_blast_hit_trembl_plants=tr|G7JYP4|G7JYP4_MEDTR Vacuolar protein sorting protein
LjG1.1_chr2:91585955-91589563,LjG1.1_chr2:91585956-91589563	cons_Rhiz	91585955	91589563	3RRa	3	a	Rhiz	3_Rhiz	234439440	LjG1.1_chr2:91585955-91589563	LjG1.1_chr2	-	8	96,105,322,93,171,161,189,102	0,189,406,827,1274,1928,2172,3506	3	circRNA	LotjaGi2g1v0417400	LotjaGi2g1v0417400.1	14,13,12,11,10,9,8,7	LjG1.1_chr2:91584081-91585955|LjG1.1_chr2:91589563-91590064	0.193527	81.3637	0.00250114	CLEAR												Pleckstrin (PH) domain-containing protein isoform 2;interpro_id=IPR009291 (Vacuolar protein sorting-associated protein 62), IPR009543 (Vacuolar protein sorting-associated protein 13%2C SHR-binding domain), IPR011993 (PH domain-like), IPR026854 (Vacuolar protein sorting-associated protein 13%2C N-terminal domain), IPR031642 (VPS13%2C repeated coiled region), IPR031646 (Vacuolar protein sorting-associated protein 13%2C second N-terminal domain);gene_ontology_id=N.A.;best_blast_hit_tair=AT4G17140.3 pleckstrin homology (PH) domain-containing protein;best_blast_hit_sprot=sp|Q8BX70|VP13C_MOUSE Vacuolar protein sorting-associated protein 13C;best_blast_hit_trembl_plants=tr|G7JYP4|G7JYP4_MEDTR Vacuolar protein sorting protein
LjG1.1_chr2:91585955-91589563,LjG1.1_chr2:91585956-91589563	cons_Rhiz	91585956	91589563	15MRd	15	d	High Nutrient	15_Hn	269962678	LjG1.1_chr2:91585956-91589563	LjG1.1_chr2	-					exon	LotjaGi2g1v0417400							CIRI2	3	2_1_2	4827	0.001								Pleckstrin (PH) domain-containing protein isoform 2;interpro_id=IPR009291 (Vacuolar protein sorting-associated protein 62), IPR009543 (Vacuolar protein sorting-associated protein 13%2C SHR-binding domain), IPR011993 (PH domain-like), IPR026854 (Vacuolar protein sorting-associated protein 13%2C N-terminal domain), IPR031642 (VPS13%2C repeated coiled region), IPR031646 (Vacuolar protein sorting-associated protein 13%2C second N-terminal domain);gene_ontology_id=N.A.;best_blast_hit_tair=AT4G17140.3 pleckstrin homology (PH) domain-containing protein;best_blast_hit_sprot=sp|Q8BX70|VP13C_MOUSE Vacuolar protein sorting-associated protein 13C;best_blast_hit_trembl_plants=tr|G7JYP4|G7JYP4_MEDTR Vacuolar protein sorting protein
LjG1.1_chr2:91585955-91589563,LjG1.1_chr2:91585956-91589563	cons_Rhiz	91585956	91589563	3RRa	3	a	Rhiz	3_Rhiz	234439440	LjG1.1_chr2:91585956-91589563	LjG1.1_chr2	-					exon	LotjaGi2g1v0417400							CIRI2	3	2_3_1	3975	0.002								Pleckstrin (PH) domain-containing protein isoform 2;interpro_id=IPR009291 (Vacuolar protein sorting-associated protein 62), IPR009543 (Vacuolar protein sorting-associated protein 13%2C SHR-binding domain), IPR011993 (PH domain-like), IPR026854 (Vacuolar protein sorting-associated protein 13%2C N-terminal domain), IPR031642 (VPS13%2C repeated coiled region), IPR031646 (Vacuolar protein sorting-associated protein 13%2C second N-terminal domain);gene_ontology_id=N.A.;best_blast_hit_tair=AT4G17140.3 pleckstrin homology (PH) domain-containing protein;best_blast_hit_sprot=sp|Q8BX70|VP13C_MOUSE Vacuolar protein sorting-associated protein 13C;best_blast_hit_trembl_plants=tr|G7JYP4|G7JYP4_MEDTR Vacuolar protein sorting protein
LjG1.1_chr2:91585955-91589563,LjG1.1_chr2:91585956-91589563	cons_Rhiz	91585955	91589563	24RRd	24	d	Rhiz	24_Rhiz	53741087	LjG1.1_chr2:91585955-91589563	LjG1.1_chr2	-	8	96,105,322,93,171,161,189,102	0,189,406,827,1274,1928,2172,3506	1	circRNA	LotjaGi2g1v0417400	LotjaGi2g1v0417400.1	14,13,12,11,10,9,8,7	LjG1.1_chr2:91584081-91585955|LjG1.1_chr2:91589563-91590064	0.24929	53.939	0.0048062	CLEAR												Pleckstrin (PH) domain-containing protein isoform 2;interpro_id=IPR009291 (Vacuolar protein sorting-associated protein 62), IPR009543 (Vacuolar protein sorting-associated protein 13%2C SHR-binding domain), IPR011993 (PH domain-like), IPR026854 (Vacuolar protein sorting-associated protein 13%2C N-terminal domain), IPR031642 (VPS13%2C repeated coiled region), IPR031646 (Vacuolar protein sorting-associated protein 13%2C second N-terminal domain);gene_ontology_id=N.A.;best_blast_hit_tair=AT4G17140.3 pleckstrin homology (PH) domain-containing protein;best_blast_hit_sprot=sp|Q8BX70|VP13C_MOUSE Vacuolar protein sorting-associated protein 13C;best_blast_hit_trembl_plants=tr|G7JYP4|G7JYP4_MEDTR Vacuolar protein sorting protein
LjG1.1_chr2:91585955-91589563,LjG1.1_chr2:91585956-91589563	cons_Rhiz	91585956	91589563	16CRd	16	d	Low Nutrient	16_Ln	276456544	LjG1.1_chr2:91585956-91589563	LjG1.1_chr2	-					exon	LotjaGi2g1v0417400							CIRI2	25	1_3_3	5626	0.009								Pleckstrin (PH) domain-containing protein isoform 2;interpro_id=IPR009291 (Vacuolar protein sorting-associated protein 62), IPR009543 (Vacuolar protein sorting-associated protein 13%2C SHR-binding domain), IPR011993 (PH domain-like), IPR026854 (Vacuolar protein sorting-associated protein 13%2C N-terminal domain), IPR031642 (VPS13%2C repeated coiled region), IPR031646 (Vacuolar protein sorting-associated protein 13%2C second N-terminal domain);gene_ontology_id=N.A.;best_blast_hit_tair=AT4G17140.3 pleckstrin homology (PH) domain-containing protein;best_blast_hit_sprot=sp|Q8BX70|VP13C_MOUSE Vacuolar protein sorting-associated protein 13C;best_blast_hit_trembl_plants=tr|G7JYP4|G7JYP4_MEDTR Vacuolar protein sorting protein
LjG1.1_chr2:91585955-91589563,LjG1.1_chr2:91585956-91589563	cons_Rhiz	91585955	91589563	15MRd	15	d	High Nutrient	15_Hn	269962678	LjG1.1_chr2:91585955-91589563	LjG1.1_chr2	-	8	96,105,322,93,171,161,189,102	0,189,406,827,1274,1928,2172,3506	3	circRNA	LotjaGi2g1v0417400	LotjaGi2g1v0417400.1	14,13,12,11,10,9,8,7	LjG1.1_chr2:91584081-91585955|LjG1.1_chr2:91589563-91590064	0.186639	88.9466	0.00221051	CLEAR												Pleckstrin (PH) domain-containing protein isoform 2;interpro_id=IPR009291 (Vacuolar protein sorting-associated protein 62), IPR009543 (Vacuolar protein sorting-associated protein 13%2C SHR-binding domain), IPR011993 (PH domain-like), IPR026854 (Vacuolar protein sorting-associated protein 13%2C N-terminal domain), IPR031642 (VPS13%2C repeated coiled region), IPR031646 (Vacuolar protein sorting-associated protein 13%2C second N-terminal domain);gene_ontology_id=N.A.;best_blast_hit_tair=AT4G17140.3 pleckstrin homology (PH) domain-containing protein;best_blast_hit_sprot=sp|Q8BX70|VP13C_MOUSE Vacuolar protein sorting-associated protein 13C;best_blast_hit_trembl_plants=tr|G7JYP4|G7JYP4_MEDTR Vacuolar protein sorting protein
LjG1.1_chr2:91585955-91589563,LjG1.1_chr2:91585956-91589563	cons_Rhiz	91585956	91589563	7CRb	7	b	Low Nutrient	7_Ln	275651819	LjG1.1_chr2:91585956-91589563	LjG1.1_chr2	-					exon	LotjaGi2g1v0417400							CIRI2	3	1_2_1	5985	0.001								Pleckstrin (PH) domain-containing protein isoform 2;interpro_id=IPR009291 (Vacuolar protein sorting-associated protein 62), IPR009543 (Vacuolar protein sorting-associated protein 13%2C SHR-binding domain), IPR011993 (PH domain-like), IPR026854 (Vacuolar protein sorting-associated protein 13%2C N-terminal domain), IPR031642 (VPS13%2C repeated coiled region), IPR031646 (Vacuolar protein sorting-associated protein 13%2C second N-terminal domain);gene_ontology_id=N.A.;best_blast_hit_tair=AT4G17140.3 pleckstrin homology (PH) domain-containing protein;best_blast_hit_sprot=sp|Q8BX70|VP13C_MOUSE Vacuolar protein sorting-associated protein 13C;best_blast_hit_trembl_plants=tr|G7JYP4|G7JYP4_MEDTR Vacuolar protein sorting protein
LjG1.1_chr2:91585955-91589563,LjG1.1_chr2:91585956-91589563	cons_Rhiz	91585956	91589563	8ARb	8	b	AM	8_AM	61744144	LjG1.1_chr2:91585956-91589563	LjG1.1_chr2	-					exon	LotjaGi2g1v0417400							CIRI2	2	1_1_1	1188	0.003								Pleckstrin (PH) domain-containing protein isoform 2;interpro_id=IPR009291 (Vacuolar protein sorting-associated protein 62), IPR009543 (Vacuolar protein sorting-associated protein 13%2C SHR-binding domain), IPR011993 (PH domain-like), IPR026854 (Vacuolar protein sorting-associated protein 13%2C N-terminal domain), IPR031642 (VPS13%2C repeated coiled region), IPR031646 (Vacuolar protein sorting-associated protein 13%2C second N-terminal domain);gene_ontology_id=N.A.;best_blast_hit_tair=AT4G17140.3 pleckstrin homology (PH) domain-containing protein;best_blast_hit_sprot=sp|Q8BX70|VP13C_MOUSE Vacuolar protein sorting-associated protein 13C;best_blast_hit_trembl_plants=tr|G7JYP4|G7JYP4_MEDTR Vacuolar protein sorting protein
LjG1.1_chr2:91585955-91589563,LjG1.1_chr2:91585956-91589563	cons_Rhiz	91585955	91589563	7CRb	7	b	Low Nutrient	7_Ln	275651819	LjG1.1_chr2:91585955-91589563	LjG1.1_chr2	-	8	96,105,322,93,171,161,189,102	0,189,406,827,1274,1928,2172,3506	3	circRNA	LotjaGi2g1v0417400	LotjaGi2g1v0417400.1	14,13,12,11,10,9,8,7	LjG1.1_chr2:91584081-91585955|LjG1.1_chr2:91589563-91590064	0.212887	126.11	0.00176726	CLEAR												Pleckstrin (PH) domain-containing protein isoform 2;interpro_id=IPR009291 (Vacuolar protein sorting-associated protein 62), IPR009543 (Vacuolar protein sorting-associated protein 13%2C SHR-binding domain), IPR011993 (PH domain-like), IPR026854 (Vacuolar protein sorting-associated protein 13%2C N-terminal domain), IPR031642 (VPS13%2C repeated coiled region), IPR031646 (Vacuolar protein sorting-associated protein 13%2C second N-terminal domain);gene_ontology_id=N.A.;best_blast_hit_tair=AT4G17140.3 pleckstrin homology (PH) domain-containing protein;best_blast_hit_sprot=sp|Q8BX70|VP13C_MOUSE Vacuolar protein sorting-associated protein 13C;best_blast_hit_trembl_plants=tr|G7JYP4|G7JYP4_MEDTR Vacuolar protein sorting protein
LjG1.1_chr2:91585955-91589563,LjG1.1_chr2:91585956-91589563	cons_Rhiz	91585955	91589563	14MRd	14	d	High Nutrient	14_Hn	250603405	LjG1.1_chr2:91585955-91589563	LjG1.1_chr2	-	8	96,105,322,93,171,161,189,102	0,189,406,827,1274,1928,2172,3506	9	circRNA	LotjaGi2g1v0417400	LotjaGi2g1v0417400.1	14,13,12,11,10,9,8,7	LjG1.1_chr2:91584081-91585955|LjG1.1_chr2:91589563-91590064	0.58315	80.9847	0.00732332	CLEAR												Pleckstrin (PH) domain-containing protein isoform 2;interpro_id=IPR009291 (Vacuolar protein sorting-associated protein 62), IPR009543 (Vacuolar protein sorting-associated protein 13%2C SHR-binding domain), IPR011993 (PH domain-like), IPR026854 (Vacuolar protein sorting-associated protein 13%2C N-terminal domain), IPR031642 (VPS13%2C repeated coiled region), IPR031646 (Vacuolar protein sorting-associated protein 13%2C second N-terminal domain);gene_ontology_id=N.A.;best_blast_hit_tair=AT4G17140.3 pleckstrin homology (PH) domain-containing protein;best_blast_hit_sprot=sp|Q8BX70|VP13C_MOUSE Vacuolar protein sorting-associated protein 13C;best_blast_hit_trembl_plants=tr|G7JYP4|G7JYP4_MEDTR Vacuolar protein sorting protein
LjG1.1_chr2:91585955-91589563,LjG1.1_chr2:91585956-91589563	cons_Rhiz	91585956	91589563	9RRb	9	b	Rhiz	9_Rhiz	284867094	LjG1.1_chr2:91585956-91589563	LjG1.1_chr2	-					exon	LotjaGi2g1v0417400							CIRI2	16	1_4_4	4605	0.007								Pleckstrin (PH) domain-containing protein isoform 2;interpro_id=IPR009291 (Vacuolar protein sorting-associated protein 62), IPR009543 (Vacuolar protein sorting-associated protein 13%2C SHR-binding domain), IPR011993 (PH domain-like), IPR026854 (Vacuolar protein sorting-associated protein 13%2C N-terminal domain), IPR031642 (VPS13%2C repeated coiled region), IPR031646 (Vacuolar protein sorting-associated protein 13%2C second N-terminal domain);gene_ontology_id=N.A.;best_blast_hit_tair=AT4G17140.3 pleckstrin homology (PH) domain-containing protein;best_blast_hit_sprot=sp|Q8BX70|VP13C_MOUSE Vacuolar protein sorting-associated protein 13C;best_blast_hit_trembl_plants=tr|G7JYP4|G7JYP4_MEDTR Vacuolar protein sorting protein
LjG1.1_chr2:91585955-91589563,LjG1.1_chr2:91585956-91589563	cons_Rhiz	91585956	91589563	12RRc	12	c	Rhiz	12_Rhiz	290243215	LjG1.1_chr2:91585956-91589563	LjG1.1_chr2	-					exon	LotjaGi2g1v0417400							CIRI2	17	2_3_2	5655	0.006								Pleckstrin (PH) domain-containing protein isoform 2;interpro_id=IPR009291 (Vacuolar protein sorting-associated protein 62), IPR009543 (Vacuolar protein sorting-associated protein 13%2C SHR-binding domain), IPR011993 (PH domain-like), IPR026854 (Vacuolar protein sorting-associated protein 13%2C N-terminal domain), IPR031642 (VPS13%2C repeated coiled region), IPR031646 (Vacuolar protein sorting-associated protein 13%2C second N-terminal domain);gene_ontology_id=N.A.;best_blast_hit_tair=AT4G17140.3 pleckstrin homology (PH) domain-containing protein;best_blast_hit_sprot=sp|Q8BX70|VP13C_MOUSE Vacuolar protein sorting-associated protein 13C;best_blast_hit_trembl_plants=tr|G7JYP4|G7JYP4_MEDTR Vacuolar protein sorting protein
LjG1.1_chr2:91585955-91589563,LjG1.1_chr2:91585956-91589563	cons_Rhiz	91585956	91589563	23RRd	23	d	Rhiz	23_Rhiz	253999425	LjG1.1_chr2:91585956-91589563	LjG1.1_chr2	-					exon	LotjaGi2g1v0417400							CIRI2	3	0_2_2	4792	0.001								Pleckstrin (PH) domain-containing protein isoform 2;interpro_id=IPR009291 (Vacuolar protein sorting-associated protein 62), IPR009543 (Vacuolar protein sorting-associated protein 13%2C SHR-binding domain), IPR011993 (PH domain-like), IPR026854 (Vacuolar protein sorting-associated protein 13%2C N-terminal domain), IPR031642 (VPS13%2C repeated coiled region), IPR031646 (Vacuolar protein sorting-associated protein 13%2C second N-terminal domain);gene_ontology_id=N.A.;best_blast_hit_tair=AT4G17140.3 pleckstrin homology (PH) domain-containing protein;best_blast_hit_sprot=sp|Q8BX70|VP13C_MOUSE Vacuolar protein sorting-associated protein 13C;best_blast_hit_trembl_plants=tr|G7JYP4|G7JYP4_MEDTR Vacuolar protein sorting protein
LjG1.1_chr2:91585955-91589563,LjG1.1_chr2:91585956-91589563	cons_Rhiz	91585955	91589563	13MRd	13	d	High Nutrient	13_Hn	257226192	LjG1.1_chr2:91585955-91589563	LjG1.1_chr2	-	8	96,105,322,93,171,161,189,102	0,189,406,827,1274,1928,2172,3506	2	circRNA	LotjaGi2g1v0417400	LotjaGi2g1v0417400.1	14,13,12,11,10,9,8,7	LjG1.1_chr2:91584081-91585955|LjG1.1_chr2:91589563-91590064	0.131396	91.0158	0.00155336	CLEAR												Pleckstrin (PH) domain-containing protein isoform 2;interpro_id=IPR009291 (Vacuolar protein sorting-associated protein 62), IPR009543 (Vacuolar protein sorting-associated protein 13%2C SHR-binding domain), IPR011993 (PH domain-like), IPR026854 (Vacuolar protein sorting-associated protein 13%2C N-terminal domain), IPR031642 (VPS13%2C repeated coiled region), IPR031646 (Vacuolar protein sorting-associated protein 13%2C second N-terminal domain);gene_ontology_id=N.A.;best_blast_hit_tair=AT4G17140.3 pleckstrin homology (PH) domain-containing protein;best_blast_hit_sprot=sp|Q8BX70|VP13C_MOUSE Vacuolar protein sorting-associated protein 13C;best_blast_hit_trembl_plants=tr|G7JYP4|G7JYP4_MEDTR Vacuolar protein sorting protein
LjG1.1_chr2:91585955-91589563,LjG1.1_chr2:91585956-91589563	cons_Rhiz	91585956	91589563	14MRd	14	d	High Nutrient	14_Hn	250603405	LjG1.1_chr2:91585956-91589563	LjG1.1_chr2	-					exon	LotjaGi2g1v0417400							CIRI2	10	3_2_1	4161	0.005								Pleckstrin (PH) domain-containing protein isoform 2;interpro_id=IPR009291 (Vacuolar protein sorting-associated protein 62), IPR009543 (Vacuolar protein sorting-associated protein 13%2C SHR-binding domain), IPR011993 (PH domain-like), IPR026854 (Vacuolar protein sorting-associated protein 13%2C N-terminal domain), IPR031642 (VPS13%2C repeated coiled region), IPR031646 (Vacuolar protein sorting-associated protein 13%2C second N-terminal domain);gene_ontology_id=N.A.;best_blast_hit_tair=AT4G17140.3 pleckstrin homology (PH) domain-containing protein;best_blast_hit_sprot=sp|Q8BX70|VP13C_MOUSE Vacuolar protein sorting-associated protein 13C;best_blast_hit_trembl_plants=tr|G7JYP4|G7JYP4_MEDTR Vacuolar protein sorting protein
LjG1.1_chr2:91585955-91589563,LjG1.1_chr2:91585956-91589563	cons_Rhiz	91585955	91589563	12RRc	12	c	Rhiz	12_Rhiz	290243215	LjG1.1_chr2:91585955-91589563	LjG1.1_chr2	-	8	96,105,322,93,171,161,189,102	0,189,406,827,1274,1928,2172,3506	16	circRNA	LotjaGi2g1v0417400	LotjaGi2g1v0417400.1	14,13,12,11,10,9,8,7	LjG1.1_chr2:91584081-91585955|LjG1.1_chr2:91589563-91590064	0.733451	75.4049	0.00985814	CLEAR												Pleckstrin (PH) domain-containing protein isoform 2;interpro_id=IPR009291 (Vacuolar protein sorting-associated protein 62), IPR009543 (Vacuolar protein sorting-associated protein 13%2C SHR-binding domain), IPR011993 (PH domain-like), IPR026854 (Vacuolar protein sorting-associated protein 13%2C N-terminal domain), IPR031642 (VPS13%2C repeated coiled region), IPR031646 (Vacuolar protein sorting-associated protein 13%2C second N-terminal domain);gene_ontology_id=N.A.;best_blast_hit_tair=AT4G17140.3 pleckstrin homology (PH) domain-containing protein;best_blast_hit_sprot=sp|Q8BX70|VP13C_MOUSE Vacuolar protein sorting-associated protein 13C;best_blast_hit_trembl_plants=tr|G7JYP4|G7JYP4_MEDTR Vacuolar protein sorting protein
LjG1.1_chr2:91585955-91589563,LjG1.1_chr2:91585956-91589563	cons_Rhiz	91585955	91589563	8ARb	8	b	AM	8_AM	61744144	LjG1.1_chr2:91585955-91589563	LjG1.1_chr2	-	8	96,105,322,93,171,161,189,102	0,189,406,827,1274,1928,2172,3506	2	circRNA	LotjaGi2g1v0417400	LotjaGi2g1v0417400.1	14,13,12,11,10,9,8,7	LjG1.1_chr2:91584081-91585955|LjG1.1_chr2:91589563-91590064	0.563284	100.669	0.00569419	CLEAR												Pleckstrin (PH) domain-containing protein isoform 2;interpro_id=IPR009291 (Vacuolar protein sorting-associated protein 62), IPR009543 (Vacuolar protein sorting-associated protein 13%2C SHR-binding domain), IPR011993 (PH domain-like), IPR026854 (Vacuolar protein sorting-associated protein 13%2C N-terminal domain), IPR031642 (VPS13%2C repeated coiled region), IPR031646 (Vacuolar protein sorting-associated protein 13%2C second N-terminal domain);gene_ontology_id=N.A.;best_blast_hit_tair=AT4G17140.3 pleckstrin homology (PH) domain-containing protein;best_blast_hit_sprot=sp|Q8BX70|VP13C_MOUSE Vacuolar protein sorting-associated protein 13C;best_blast_hit_trembl_plants=tr|G7JYP4|G7JYP4_MEDTR Vacuolar protein sorting protein
LjG1.1_chr2:91585955-91589563,LjG1.1_chr2:91585956-91589563	cons_Rhiz	91585955	91589563	9RRb	9	b	Rhiz	9_Rhiz	284867094	LjG1.1_chr2:91585955-91589563	LjG1.1_chr2	-	8	96,105,322,93,171,161,189,102	0,189,406,827,1274,1928,2172,3506	14	circRNA	LotjaGi2g1v0417400	LotjaGi2g1v0417400.1	14,13,12,11,10,9,8,7	LjG1.1_chr2:91584081-91585955|LjG1.1_chr2:91589563-91590064	0.999836	99.729	0.0101248	CLEAR												Pleckstrin (PH) domain-containing protein isoform 2;interpro_id=IPR009291 (Vacuolar protein sorting-associated protein 62), IPR009543 (Vacuolar protein sorting-associated protein 13%2C SHR-binding domain), IPR011993 (PH domain-like), IPR026854 (Vacuolar protein sorting-associated protein 13%2C N-terminal domain), IPR031642 (VPS13%2C repeated coiled region), IPR031646 (Vacuolar protein sorting-associated protein 13%2C second N-terminal domain);gene_ontology_id=N.A.;best_blast_hit_tair=AT4G17140.3 pleckstrin homology (PH) domain-containing protein;best_blast_hit_sprot=sp|Q8BX70|VP13C_MOUSE Vacuolar protein sorting-associated protein 13C;best_blast_hit_trembl_plants=tr|G7JYP4|G7JYP4_MEDTR Vacuolar protein sorting protein
LjG1.1_chr2:91585955-91589563,LjG1.1_chr2:91585956-91589563	cons_Rhiz	91585955	91589563	16CRd	16	d	Low Nutrient	16_Ln	276456544	LjG1.1_chr2:91585955-91589563	LjG1.1_chr2	-	8	96,105,322,93,171,161,189,102	0,189,406,827,1274,1928,2172,3506	24	circRNA	LotjaGi2g1v0417400	LotjaGi2g1v0417400.1	14,13,12,11,10,9,8,7	LjG1.1_chr2:91584081-91585955|LjG1.1_chr2:91589563-91590064	1.71347	111.829	0.0154103	CLEAR												Pleckstrin (PH) domain-containing protein isoform 2;interpro_id=IPR009291 (Vacuolar protein sorting-associated protein 62), IPR009543 (Vacuolar protein sorting-associated protein 13%2C SHR-binding domain), IPR011993 (PH domain-like), IPR026854 (Vacuolar protein sorting-associated protein 13%2C N-terminal domain), IPR031642 (VPS13%2C repeated coiled region), IPR031646 (Vacuolar protein sorting-associated protein 13%2C second N-terminal domain);gene_ontology_id=N.A.;best_blast_hit_tair=AT4G17140.3 pleckstrin homology (PH) domain-containing protein;best_blast_hit_sprot=sp|Q8BX70|VP13C_MOUSE Vacuolar protein sorting-associated protein 13C;best_blast_hit_trembl_plants=tr|G7JYP4|G7JYP4_MEDTR Vacuolar protein sorting protein
LjG1.1_chr2:91585955-91589563,LjG1.1_chr2:91585956-91589563	cons_Rhiz	91585956	91589563	13MRd	13	d	High Nutrient	13_Hn	257226192	LjG1.1_chr2:91585956-91589563	LjG1.1_chr2	-					exon	LotjaGi2g1v0417400							CIRI2	2	1_2_1	4613	0.001								Pleckstrin (PH) domain-containing protein isoform 2;interpro_id=IPR009291 (Vacuolar protein sorting-associated protein 62), IPR009543 (Vacuolar protein sorting-associated protein 13%2C SHR-binding domain), IPR011993 (PH domain-like), IPR026854 (Vacuolar protein sorting-associated protein 13%2C N-terminal domain), IPR031642 (VPS13%2C repeated coiled region), IPR031646 (Vacuolar protein sorting-associated protein 13%2C second N-terminal domain);gene_ontology_id=N.A.;best_blast_hit_tair=AT4G17140.3 pleckstrin homology (PH) domain-containing protein;best_blast_hit_sprot=sp|Q8BX70|VP13C_MOUSE Vacuolar protein sorting-associated protein 13C;best_blast_hit_trembl_plants=tr|G7JYP4|G7JYP4_MEDTR Vacuolar protein sorting protein
LjG1.1_chr2:91585955-91589563,LjG1.1_chr2:91585956-91589563	cons_Hn	91585955	91589563	3RRa	3	a	Rhiz	3_Rhiz	234439440	LjG1.1_chr2:91585955-91589563	LjG1.1_chr2	-	8	96,105,322,93,171,161,189,102	0,189,406,827,1274,1928,2172,3506	3	circRNA	LotjaGi2g1v0417400	LotjaGi2g1v0417400.1	14,13,12,11,10,9,8,7	LjG1.1_chr2:91584081-91585955|LjG1.1_chr2:91589563-91590064	0.193527	81.3637	0.00250114	CLEAR												Pleckstrin (PH) domain-containing protein isoform 2;interpro_id=IPR009291 (Vacuolar protein sorting-associated protein 62), IPR009543 (Vacuolar protein sorting-associated protein 13%2C SHR-binding domain), IPR011993 (PH domain-like), IPR026854 (Vacuolar protein sorting-associated protein 13%2C N-terminal domain), IPR031642 (VPS13%2C repeated coiled region), IPR031646 (Vacuolar protein sorting-associated protein 13%2C second N-terminal domain);gene_ontology_id=N.A.;best_blast_hit_tair=AT4G17140.3 pleckstrin homology (PH) domain-containing protein;best_blast_hit_sprot=sp|Q8BX70|VP13C_MOUSE Vacuolar protein sorting-associated protein 13C;best_blast_hit_trembl_plants=tr|G7JYP4|G7JYP4_MEDTR Vacuolar protein sorting protein
LjG1.1_chr2:91585955-91589563,LjG1.1_chr2:91585956-91589563	cons_Hn	91585956	91589563	15MRd	15	d	High Nutrient	15_Hn	269962678	LjG1.1_chr2:91585956-91589563	LjG1.1_chr2	-					exon	LotjaGi2g1v0417400							CIRI2	3	2_1_2	4827	0.001								Pleckstrin (PH) domain-containing protein isoform 2;interpro_id=IPR009291 (Vacuolar protein sorting-associated protein 62), IPR009543 (Vacuolar protein sorting-associated protein 13%2C SHR-binding domain), IPR011993 (PH domain-like), IPR026854 (Vacuolar protein sorting-associated protein 13%2C N-terminal domain), IPR031642 (VPS13%2C repeated coiled region), IPR031646 (Vacuolar protein sorting-associated protein 13%2C second N-terminal domain);gene_ontology_id=N.A.;best_blast_hit_tair=AT4G17140.3 pleckstrin homology (PH) domain-containing protein;best_blast_hit_sprot=sp|Q8BX70|VP13C_MOUSE Vacuolar protein sorting-associated protein 13C;best_blast_hit_trembl_plants=tr|G7JYP4|G7JYP4_MEDTR Vacuolar protein sorting protein
LjG1.1_chr2:91585955-91589563,LjG1.1_chr2:91585956-91589563	cons_Hn	91585956	91589563	3RRa	3	a	Rhiz	3_Rhiz	234439440	LjG1.1_chr2:91585956-91589563	LjG1.1_chr2	-					exon	LotjaGi2g1v0417400							CIRI2	3	2_3_1	3975	0.002								Pleckstrin (PH) domain-containing protein isoform 2;interpro_id=IPR009291 (Vacuolar protein sorting-associated protein 62), IPR009543 (Vacuolar protein sorting-associated protein 13%2C SHR-binding domain), IPR011993 (PH domain-like), IPR026854 (Vacuolar protein sorting-associated protein 13%2C N-terminal domain), IPR031642 (VPS13%2C repeated coiled region), IPR031646 (Vacuolar protein sorting-associated protein 13%2C second N-terminal domain);gene_ontology_id=N.A.;best_blast_hit_tair=AT4G17140.3 pleckstrin homology (PH) domain-containing protein;best_blast_hit_sprot=sp|Q8BX70|VP13C_MOUSE Vacuolar protein sorting-associated protein 13C;best_blast_hit_trembl_plants=tr|G7JYP4|G7JYP4_MEDTR Vacuolar protein sorting protein
LjG1.1_chr2:91585955-91589563,LjG1.1_chr2:91585956-91589563	cons_Hn	91585955	91589563	24RRd	24	d	Rhiz	24_Rhiz	53741087	LjG1.1_chr2:91585955-91589563	LjG1.1_chr2	-	8	96,105,322,93,171,161,189,102	0,189,406,827,1274,1928,2172,3506	1	circRNA	LotjaGi2g1v0417400	LotjaGi2g1v0417400.1	14,13,12,11,10,9,8,7	LjG1.1_chr2:91584081-91585955|LjG1.1_chr2:91589563-91590064	0.24929	53.939	0.0048062	CLEAR												Pleckstrin (PH) domain-containing protein isoform 2;interpro_id=IPR009291 (Vacuolar protein sorting-associated protein 62), IPR009543 (Vacuolar protein sorting-associated protein 13%2C SHR-binding domain), IPR011993 (PH domain-like), IPR026854 (Vacuolar protein sorting-associated protein 13%2C N-terminal domain), IPR031642 (VPS13%2C repeated coiled region), IPR031646 (Vacuolar protein sorting-associated protein 13%2C second N-terminal domain);gene_ontology_id=N.A.;best_blast_hit_tair=AT4G17140.3 pleckstrin homology (PH) domain-containing protein;best_blast_hit_sprot=sp|Q8BX70|VP13C_MOUSE Vacuolar protein sorting-associated protein 13C;best_blast_hit_trembl_plants=tr|G7JYP4|G7JYP4_MEDTR Vacuolar protein sorting protein
LjG1.1_chr2:91585955-91589563,LjG1.1_chr2:91585956-91589563	cons_Hn	91585956	91589563	16CRd	16	d	Low Nutrient	16_Ln	276456544	LjG1.1_chr2:91585956-91589563	LjG1.1_chr2	-					exon	LotjaGi2g1v0417400							CIRI2	25	1_3_3	5626	0.009								Pleckstrin (PH) domain-containing protein isoform 2;interpro_id=IPR009291 (Vacuolar protein sorting-associated protein 62), IPR009543 (Vacuolar protein sorting-associated protein 13%2C SHR-binding domain), IPR011993 (PH domain-like), IPR026854 (Vacuolar protein sorting-associated protein 13%2C N-terminal domain), IPR031642 (VPS13%2C repeated coiled region), IPR031646 (Vacuolar protein sorting-associated protein 13%2C second N-terminal domain);gene_ontology_id=N.A.;best_blast_hit_tair=AT4G17140.3 pleckstrin homology (PH) domain-containing protein;best_blast_hit_sprot=sp|Q8BX70|VP13C_MOUSE Vacuolar protein sorting-associated protein 13C;best_blast_hit_trembl_plants=tr|G7JYP4|G7JYP4_MEDTR Vacuolar protein sorting protein
LjG1.1_chr2:91585955-91589563,LjG1.1_chr2:91585956-91589563	cons_Hn	91585955	91589563	15MRd	15	d	High Nutrient	15_Hn	269962678	LjG1.1_chr2:91585955-91589563	LjG1.1_chr2	-	8	96,105,322,93,171,161,189,102	0,189,406,827,1274,1928,2172,3506	3	circRNA	LotjaGi2g1v0417400	LotjaGi2g1v0417400.1	14,13,12,11,10,9,8,7	LjG1.1_chr2:91584081-91585955|LjG1.1_chr2:91589563-91590064	0.186639	88.9466	0.00221051	CLEAR												Pleckstrin (PH) domain-containing protein isoform 2;interpro_id=IPR009291 (Vacuolar protein sorting-associated protein 62), IPR009543 (Vacuolar protein sorting-associated protein 13%2C SHR-binding domain), IPR011993 (PH domain-like), IPR026854 (Vacuolar protein sorting-associated protein 13%2C N-terminal domain), IPR031642 (VPS13%2C repeated coiled region), IPR031646 (Vacuolar protein sorting-associated protein 13%2C second N-terminal domain);gene_ontology_id=N.A.;best_blast_hit_tair=AT4G17140.3 pleckstrin homology (PH) domain-containing protein;best_blast_hit_sprot=sp|Q8BX70|VP13C_MOUSE Vacuolar protein sorting-associated protein 13C;best_blast_hit_trembl_plants=tr|G7JYP4|G7JYP4_MEDTR Vacuolar protein sorting protein
LjG1.1_chr2:91585955-91589563,LjG1.1_chr2:91585956-91589563	cons_Hn	91585956	91589563	7CRb	7	b	Low Nutrient	7_Ln	275651819	LjG1.1_chr2:91585956-91589563	LjG1.1_chr2	-					exon	LotjaGi2g1v0417400							CIRI2	3	1_2_1	5985	0.001								Pleckstrin (PH) domain-containing protein isoform 2;interpro_id=IPR009291 (Vacuolar protein sorting-associated protein 62), IPR009543 (Vacuolar protein sorting-associated protein 13%2C SHR-binding domain), IPR011993 (PH domain-like), IPR026854 (Vacuolar protein sorting-associated protein 13%2C N-terminal domain), IPR031642 (VPS13%2C repeated coiled region), IPR031646 (Vacuolar protein sorting-associated protein 13%2C second N-terminal domain);gene_ontology_id=N.A.;best_blast_hit_tair=AT4G17140.3 pleckstrin homology (PH) domain-containing protein;best_blast_hit_sprot=sp|Q8BX70|VP13C_MOUSE Vacuolar protein sorting-associated protein 13C;best_blast_hit_trembl_plants=tr|G7JYP4|G7JYP4_MEDTR Vacuolar protein sorting protein
LjG1.1_chr2:91585955-91589563,LjG1.1_chr2:91585956-91589563	cons_Hn	91585956	91589563	8ARb	8	b	AM	8_AM	61744144	LjG1.1_chr2:91585956-91589563	LjG1.1_chr2	-					exon	LotjaGi2g1v0417400							CIRI2	2	1_1_1	1188	0.003								Pleckstrin (PH) domain-containing protein isoform 2;interpro_id=IPR009291 (Vacuolar protein sorting-associated protein 62), IPR009543 (Vacuolar protein sorting-associated protein 13%2C SHR-binding domain), IPR011993 (PH domain-like), IPR026854 (Vacuolar protein sorting-associated protein 13%2C N-terminal domain), IPR031642 (VPS13%2C repeated coiled region), IPR031646 (Vacuolar protein sorting-associated protein 13%2C second N-terminal domain);gene_ontology_id=N.A.;best_blast_hit_tair=AT4G17140.3 pleckstrin homology (PH) domain-containing protein;best_blast_hit_sprot=sp|Q8BX70|VP13C_MOUSE Vacuolar protein sorting-associated protein 13C;best_blast_hit_trembl_plants=tr|G7JYP4|G7JYP4_MEDTR Vacuolar protein sorting protein
LjG1.1_chr2:91585955-91589563,LjG1.1_chr2:91585956-91589563	cons_Hn	91585955	91589563	7CRb	7	b	Low Nutrient	7_Ln	275651819	LjG1.1_chr2:91585955-91589563	LjG1.1_chr2	-	8	96,105,322,93,171,161,189,102	0,189,406,827,1274,1928,2172,3506	3	circRNA	LotjaGi2g1v0417400	LotjaGi2g1v0417400.1	14,13,12,11,10,9,8,7	LjG1.1_chr2:91584081-91585955|LjG1.1_chr2:91589563-91590064	0.212887	126.11	0.00176726	CLEAR												Pleckstrin (PH) domain-containing protein isoform 2;interpro_id=IPR009291 (Vacuolar protein sorting-associated protein 62), IPR009543 (Vacuolar protein sorting-associated protein 13%2C SHR-binding domain), IPR011993 (PH domain-like), IPR026854 (Vacuolar protein sorting-associated protein 13%2C N-terminal domain), IPR031642 (VPS13%2C repeated coiled region), IPR031646 (Vacuolar protein sorting-associated protein 13%2C second N-terminal domain);gene_ontology_id=N.A.;best_blast_hit_tair=AT4G17140.3 pleckstrin homology (PH) domain-containing protein;best_blast_hit_sprot=sp|Q8BX70|VP13C_MOUSE Vacuolar protein sorting-associated protein 13C;best_blast_hit_trembl_plants=tr|G7JYP4|G7JYP4_MEDTR Vacuolar protein sorting protein
LjG1.1_chr2:91585955-91589563,LjG1.1_chr2:91585956-91589563	cons_Hn	91585955	91589563	14MRd	14	d	High Nutrient	14_Hn	250603405	LjG1.1_chr2:91585955-91589563	LjG1.1_chr2	-	8	96,105,322,93,171,161,189,102	0,189,406,827,1274,1928,2172,3506	9	circRNA	LotjaGi2g1v0417400	LotjaGi2g1v0417400.1	14,13,12,11,10,9,8,7	LjG1.1_chr2:91584081-91585955|LjG1.1_chr2:91589563-91590064	0.58315	80.9847	0.00732332	CLEAR												Pleckstrin (PH) domain-containing protein isoform 2;interpro_id=IPR009291 (Vacuolar protein sorting-associated protein 62), IPR009543 (Vacuolar protein sorting-associated protein 13%2C SHR-binding domain), IPR011993 (PH domain-like), IPR026854 (Vacuolar protein sorting-associated protein 13%2C N-terminal domain), IPR031642 (VPS13%2C repeated coiled region), IPR031646 (Vacuolar protein sorting-associated protein 13%2C second N-terminal domain);gene_ontology_id=N.A.;best_blast_hit_tair=AT4G17140.3 pleckstrin homology (PH) domain-containing protein;best_blast_hit_sprot=sp|Q8BX70|VP13C_MOUSE Vacuolar protein sorting-associated protein 13C;best_blast_hit_trembl_plants=tr|G7JYP4|G7JYP4_MEDTR Vacuolar protein sorting protein
LjG1.1_chr2:91585955-91589563,LjG1.1_chr2:91585956-91589563	cons_Hn	91585956	91589563	9RRb	9	b	Rhiz	9_Rhiz	284867094	LjG1.1_chr2:91585956-91589563	LjG1.1_chr2	-					exon	LotjaGi2g1v0417400							CIRI2	16	1_4_4	4605	0.007								Pleckstrin (PH) domain-containing protein isoform 2;interpro_id=IPR009291 (Vacuolar protein sorting-associated protein 62), IPR009543 (Vacuolar protein sorting-associated protein 13%2C SHR-binding domain), IPR011993 (PH domain-like), IPR026854 (Vacuolar protein sorting-associated protein 13%2C N-terminal domain), IPR031642 (VPS13%2C repeated coiled region), IPR031646 (Vacuolar protein sorting-associated protein 13%2C second N-terminal domain);gene_ontology_id=N.A.;best_blast_hit_tair=AT4G17140.3 pleckstrin homology (PH) domain-containing protein;best_blast_hit_sprot=sp|Q8BX70|VP13C_MOUSE Vacuolar protein sorting-associated protein 13C;best_blast_hit_trembl_plants=tr|G7JYP4|G7JYP4_MEDTR Vacuolar protein sorting protein
LjG1.1_chr2:91585955-91589563,LjG1.1_chr2:91585956-91589563	cons_Hn	91585956	91589563	12RRc	12	c	Rhiz	12_Rhiz	290243215	LjG1.1_chr2:91585956-91589563	LjG1.1_chr2	-					exon	LotjaGi2g1v0417400							CIRI2	17	2_3_2	5655	0.006								Pleckstrin (PH) domain-containing protein isoform 2;interpro_id=IPR009291 (Vacuolar protein sorting-associated protein 62), IPR009543 (Vacuolar protein sorting-associated protein 13%2C SHR-binding domain), IPR011993 (PH domain-like), IPR026854 (Vacuolar protein sorting-associated protein 13%2C N-terminal domain), IPR031642 (VPS13%2C repeated coiled region), IPR031646 (Vacuolar protein sorting-associated protein 13%2C second N-terminal domain);gene_ontology_id=N.A.;best_blast_hit_tair=AT4G17140.3 pleckstrin homology (PH) domain-containing protein;best_blast_hit_sprot=sp|Q8BX70|VP13C_MOUSE Vacuolar protein sorting-associated protein 13C;best_blast_hit_trembl_plants=tr|G7JYP4|G7JYP4_MEDTR Vacuolar protein sorting protein
LjG1.1_chr2:91585955-91589563,LjG1.1_chr2:91585956-91589563	cons_Hn	91585956	91589563	23RRd	23	d	Rhiz	23_Rhiz	253999425	LjG1.1_chr2:91585956-91589563	LjG1.1_chr2	-					exon	LotjaGi2g1v0417400							CIRI2	3	0_2_2	4792	0.001								Pleckstrin (PH) domain-containing protein isoform 2;interpro_id=IPR009291 (Vacuolar protein sorting-associated protein 62), IPR009543 (Vacuolar protein sorting-associated protein 13%2C SHR-binding domain), IPR011993 (PH domain-like), IPR026854 (Vacuolar protein sorting-associated protein 13%2C N-terminal domain), IPR031642 (VPS13%2C repeated coiled region), IPR031646 (Vacuolar protein sorting-associated protein 13%2C second N-terminal domain);gene_ontology_id=N.A.;best_blast_hit_tair=AT4G17140.3 pleckstrin homology (PH) domain-containing protein;best_blast_hit_sprot=sp|Q8BX70|VP13C_MOUSE Vacuolar protein sorting-associated protein 13C;best_blast_hit_trembl_plants=tr|G7JYP4|G7JYP4_MEDTR Vacuolar protein sorting protein
LjG1.1_chr2:91585955-91589563,LjG1.1_chr2:91585956-91589563	cons_Hn	91585955	91589563	13MRd	13	d	High Nutrient	13_Hn	257226192	LjG1.1_chr2:91585955-91589563	LjG1.1_chr2	-	8	96,105,322,93,171,161,189,102	0,189,406,827,1274,1928,2172,3506	2	circRNA	LotjaGi2g1v0417400	LotjaGi2g1v0417400.1	14,13,12,11,10,9,8,7	LjG1.1_chr2:91584081-91585955|LjG1.1_chr2:91589563-91590064	0.131396	91.0158	0.00155336	CLEAR												Pleckstrin (PH) domain-containing protein isoform 2;interpro_id=IPR009291 (Vacuolar protein sorting-associated protein 62), IPR009543 (Vacuolar protein sorting-associated protein 13%2C SHR-binding domain), IPR011993 (PH domain-like), IPR026854 (Vacuolar protein sorting-associated protein 13%2C N-terminal domain), IPR031642 (VPS13%2C repeated coiled region), IPR031646 (Vacuolar protein sorting-associated protein 13%2C second N-terminal domain);gene_ontology_id=N.A.;best_blast_hit_tair=AT4G17140.3 pleckstrin homology (PH) domain-containing protein;best_blast_hit_sprot=sp|Q8BX70|VP13C_MOUSE Vacuolar protein sorting-associated protein 13C;best_blast_hit_trembl_plants=tr|G7JYP4|G7JYP4_MEDTR Vacuolar protein sorting protein
LjG1.1_chr2:91585955-91589563,LjG1.1_chr2:91585956-91589563	cons_Hn	91585956	91589563	14MRd	14	d	High Nutrient	14_Hn	250603405	LjG1.1_chr2:91585956-91589563	LjG1.1_chr2	-					exon	LotjaGi2g1v0417400							CIRI2	10	3_2_1	4161	0.005								Pleckstrin (PH) domain-containing protein isoform 2;interpro_id=IPR009291 (Vacuolar protein sorting-associated protein 62), IPR009543 (Vacuolar protein sorting-associated protein 13%2C SHR-binding domain), IPR011993 (PH domain-like), IPR026854 (Vacuolar protein sorting-associated protein 13%2C N-terminal domain), IPR031642 (VPS13%2C repeated coiled region), IPR031646 (Vacuolar protein sorting-associated protein 13%2C second N-terminal domain);gene_ontology_id=N.A.;best_blast_hit_tair=AT4G17140.3 pleckstrin homology (PH) domain-containing protein;best_blast_hit_sprot=sp|Q8BX70|VP13C_MOUSE Vacuolar protein sorting-associated protein 13C;best_blast_hit_trembl_plants=tr|G7JYP4|G7JYP4_MEDTR Vacuolar protein sorting protein
LjG1.1_chr2:91585955-91589563,LjG1.1_chr2:91585956-91589563	cons_Hn	91585955	91589563	12RRc	12	c	Rhiz	12_Rhiz	290243215	LjG1.1_chr2:91585955-91589563	LjG1.1_chr2	-	8	96,105,322,93,171,161,189,102	0,189,406,827,1274,1928,2172,3506	16	circRNA	LotjaGi2g1v0417400	LotjaGi2g1v0417400.1	14,13,12,11,10,9,8,7	LjG1.1_chr2:91584081-91585955|LjG1.1_chr2:91589563-91590064	0.733451	75.4049	0.00985814	CLEAR												Pleckstrin (PH) domain-containing protein isoform 2;interpro_id=IPR009291 (Vacuolar protein sorting-associated protein 62), IPR009543 (Vacuolar protein sorting-associated protein 13%2C SHR-binding domain), IPR011993 (PH domain-like), IPR026854 (Vacuolar protein sorting-associated protein 13%2C N-terminal domain), IPR031642 (VPS13%2C repeated coiled region), IPR031646 (Vacuolar protein sorting-associated protein 13%2C second N-terminal domain);gene_ontology_id=N.A.;best_blast_hit_tair=AT4G17140.3 pleckstrin homology (PH) domain-containing protein;best_blast_hit_sprot=sp|Q8BX70|VP13C_MOUSE Vacuolar protein sorting-associated protein 13C;best_blast_hit_trembl_plants=tr|G7JYP4|G7JYP4_MEDTR Vacuolar protein sorting protein
LjG1.1_chr2:91585955-91589563,LjG1.1_chr2:91585956-91589563	cons_Hn	91585955	91589563	8ARb	8	b	AM	8_AM	61744144	LjG1.1_chr2:91585955-91589563	LjG1.1_chr2	-	8	96,105,322,93,171,161,189,102	0,189,406,827,1274,1928,2172,3506	2	circRNA	LotjaGi2g1v0417400	LotjaGi2g1v0417400.1	14,13,12,11,10,9,8,7	LjG1.1_chr2:91584081-91585955|LjG1.1_chr2:91589563-91590064	0.563284	100.669	0.00569419	CLEAR												Pleckstrin (PH) domain-containing protein isoform 2;interpro_id=IPR009291 (Vacuolar protein sorting-associated protein 62), IPR009543 (Vacuolar protein sorting-associated protein 13%2C SHR-binding domain), IPR011993 (PH domain-like), IPR026854 (Vacuolar protein sorting-associated protein 13%2C N-terminal domain), IPR031642 (VPS13%2C repeated coiled region), IPR031646 (Vacuolar protein sorting-associated protein 13%2C second N-terminal domain);gene_ontology_id=N.A.;best_blast_hit_tair=AT4G17140.3 pleckstrin homology (PH) domain-containing protein;best_blast_hit_sprot=sp|Q8BX70|VP13C_MOUSE Vacuolar protein sorting-associated protein 13C;best_blast_hit_trembl_plants=tr|G7JYP4|G7JYP4_MEDTR Vacuolar protein sorting protein
LjG1.1_chr2:91585955-91589563,LjG1.1_chr2:91585956-91589563	cons_Hn	91585955	91589563	9RRb	9	b	Rhiz	9_Rhiz	284867094	LjG1.1_chr2:91585955-91589563	LjG1.1_chr2	-	8	96,105,322,93,171,161,189,102	0,189,406,827,1274,1928,2172,3506	14	circRNA	LotjaGi2g1v0417400	LotjaGi2g1v0417400.1	14,13,12,11,10,9,8,7	LjG1.1_chr2:91584081-91585955|LjG1.1_chr2:91589563-91590064	0.999836	99.729	0.0101248	CLEAR												Pleckstrin (PH) domain-containing protein isoform 2;interpro_id=IPR009291 (Vacuolar protein sorting-associated protein 62), IPR009543 (Vacuolar protein sorting-associated protein 13%2C SHR-binding domain), IPR011993 (PH domain-like), IPR026854 (Vacuolar protein sorting-associated protein 13%2C N-terminal domain), IPR031642 (VPS13%2C repeated coiled region), IPR031646 (Vacuolar protein sorting-associated protein 13%2C second N-terminal domain);gene_ontology_id=N.A.;best_blast_hit_tair=AT4G17140.3 pleckstrin homology (PH) domain-containing protein;best_blast_hit_sprot=sp|Q8BX70|VP13C_MOUSE Vacuolar protein sorting-associated protein 13C;best_blast_hit_trembl_plants=tr|G7JYP4|G7JYP4_MEDTR Vacuolar protein sorting protein
LjG1.1_chr2:91585955-91589563,LjG1.1_chr2:91585956-91589563	cons_Hn	91585955	91589563	16CRd	16	d	Low Nutrient	16_Ln	276456544	LjG1.1_chr2:91585955-91589563	LjG1.1_chr2	-	8	96,105,322,93,171,161,189,102	0,189,406,827,1274,1928,2172,3506	24	circRNA	LotjaGi2g1v0417400	LotjaGi2g1v0417400.1	14,13,12,11,10,9,8,7	LjG1.1_chr2:91584081-91585955|LjG1.1_chr2:91589563-91590064	1.71347	111.829	0.0154103	CLEAR												Pleckstrin (PH) domain-containing protein isoform 2;interpro_id=IPR009291 (Vacuolar protein sorting-associated protein 62), IPR009543 (Vacuolar protein sorting-associated protein 13%2C SHR-binding domain), IPR011993 (PH domain-like), IPR026854 (Vacuolar protein sorting-associated protein 13%2C N-terminal domain), IPR031642 (VPS13%2C repeated coiled region), IPR031646 (Vacuolar protein sorting-associated protein 13%2C second N-terminal domain);gene_ontology_id=N.A.;best_blast_hit_tair=AT4G17140.3 pleckstrin homology (PH) domain-containing protein;best_blast_hit_sprot=sp|Q8BX70|VP13C_MOUSE Vacuolar protein sorting-associated protein 13C;best_blast_hit_trembl_plants=tr|G7JYP4|G7JYP4_MEDTR Vacuolar protein sorting protein
LjG1.1_chr2:91585955-91589563,LjG1.1_chr2:91585956-91589563	cons_Hn	91585956	91589563	13MRd	13	d	High Nutrient	13_Hn	257226192	LjG1.1_chr2:91585956-91589563	LjG1.1_chr2	-					exon	LotjaGi2g1v0417400							CIRI2	2	1_2_1	4613	0.001								Pleckstrin (PH) domain-containing protein isoform 2;interpro_id=IPR009291 (Vacuolar protein sorting-associated protein 62), IPR009543 (Vacuolar protein sorting-associated protein 13%2C SHR-binding domain), IPR011993 (PH domain-like), IPR026854 (Vacuolar protein sorting-associated protein 13%2C N-terminal domain), IPR031642 (VPS13%2C repeated coiled region), IPR031646 (Vacuolar protein sorting-associated protein 13%2C second N-terminal domain);gene_ontology_id=N.A.;best_blast_hit_tair=AT4G17140.3 pleckstrin homology (PH) domain-containing protein;best_blast_hit_sprot=sp|Q8BX70|VP13C_MOUSE Vacuolar protein sorting-associated protein 13C;best_blast_hit_trembl_plants=tr|G7JYP4|G7JYP4_MEDTR Vacuolar protein sorting protein
LjG1.1_chr2:91620375-91620692,LjG1.1_chr2:91620376-91620692	cons_Ln	91620375	91620692	18CRd	18	d	Low Nutrient	18_Ln	48273754	LjG1.1_chr2:91620375-91620692	LjG1.1_chr2	-	1	317	0	1	circRNA	LotjaGi2g1v0417700	LotjaGi2g1v0417700.1	3	LjG1.1_chr2:91620304-91620375|LjG1.1_chr2:91620692-91620792	0.314109	64.8111	0.00500005	CLEAR												SBP (S-ribonuclease-binding protein) family protein;interpro_id=N.A.;gene_ontology_id=N.A.;best_blast_hit_tair=AT1G32740.1 SBP (S-ribonuclease binding protein) family protein;best_blast_hit_sprot=sp|O81851|BOI_ARATH E3 ubiquitin-protein ligase BOI;best_blast_hit_trembl_plants=tr|V7CEM8|V7CEM8_PHAVU Uncharacterized protein
LjG1.1_chr2:91620375-91620692,LjG1.1_chr2:91620376-91620692	cons_Ln	91620375	91620692	8ARb	8	b	AM	8_AM	61744144	LjG1.1_chr2:91620375-91620692	LjG1.1_chr2	-	1	317	0	3	circRNA	LotjaGi2g1v0417700	LotjaGi2g1v0417700.1	3	LjG1.1_chr2:91620304-91620375|LjG1.1_chr2:91620692-91620792	0.844927	53.0426	0.0161147	CLEAR												SBP (S-ribonuclease-binding protein) family protein;interpro_id=N.A.;gene_ontology_id=N.A.;best_blast_hit_tair=AT1G32740.1 SBP (S-ribonuclease binding protein) family protein;best_blast_hit_sprot=sp|O81851|BOI_ARATH E3 ubiquitin-protein ligase BOI;best_blast_hit_trembl_plants=tr|V7CEM8|V7CEM8_PHAVU Uncharacterized protein
LjG1.1_chr2:91620375-91620692,LjG1.1_chr2:91620376-91620692	cons_Ln	91620375	91620692	22RRd	22	d	Rhiz	22_Rhiz	241684194	LjG1.1_chr2:91620375-91620692	LjG1.1_chr2	-	1	317	0	2	circRNA	LotjaGi2g1v0417700	LotjaGi2g1v0417700.1	3	LjG1.1_chr2:91620304-91620375|LjG1.1_chr2:91620692-91620792	0.16564	63.5229	0.00276455	CLEAR												SBP (S-ribonuclease-binding protein) family protein;interpro_id=N.A.;gene_ontology_id=N.A.;best_blast_hit_tair=AT1G32740.1 SBP (S-ribonuclease binding protein) family protein;best_blast_hit_sprot=sp|O81851|BOI_ARATH E3 ubiquitin-protein ligase BOI;best_blast_hit_trembl_plants=tr|V7CEM8|V7CEM8_PHAVU Uncharacterized protein
LjG1.1_chr2:91620375-91620692,LjG1.1_chr2:91620376-91620692	cons_Ln	91620375	91620692	20ARd	20	d	AM	20_AM	48473842	LjG1.1_chr2:91620375-91620692	LjG1.1_chr2	-	1	317	0	1	circRNA	LotjaGi2g1v0417700	LotjaGi2g1v0417700.1	3	LjG1.1_chr2:91620304-91620375|LjG1.1_chr2:91620692-91620792	0.361738	63.063	0.00589377	CLEAR												SBP (S-ribonuclease-binding protein) family protein;interpro_id=N.A.;gene_ontology_id=N.A.;best_blast_hit_tair=AT1G32740.1 SBP (S-ribonuclease binding protein) family protein;best_blast_hit_sprot=sp|O81851|BOI_ARATH E3 ubiquitin-protein ligase BOI;best_blast_hit_trembl_plants=tr|V7CEM8|V7CEM8_PHAVU Uncharacterized protein
LjG1.1_chr2:91620375-91620692,LjG1.1_chr2:91620376-91620692	cons_Ln	91620375	91620692	19ARd	19	d	AM	19_AM	49356473	LjG1.1_chr2:91620375-91620692	LjG1.1_chr2	-	1	317	0	2	circRNA	LotjaGi2g1v0417700	LotjaGi2g1v0417700.1	3	LjG1.1_chr2:91620304-91620375|LjG1.1_chr2:91620692-91620792	0.782558	97.0372	0.00816673	CLEAR												SBP (S-ribonuclease-binding protein) family protein;interpro_id=N.A.;gene_ontology_id=N.A.;best_blast_hit_tair=AT1G32740.1 SBP (S-ribonuclease binding protein) family protein;best_blast_hit_sprot=sp|O81851|BOI_ARATH E3 ubiquitin-protein ligase BOI;best_blast_hit_trembl_plants=tr|V7CEM8|V7CEM8_PHAVU Uncharacterized protein
LjG1.1_chr2:91620375-91620692,LjG1.1_chr2:91620376-91620692	cons_Ln	91620375	91620692	10CRc	10	c	Low Nutrient	10_Ln	288047605	LjG1.1_chr2:91620375-91620692	LjG1.1_chr2	-	1	317	0	3	circRNA	LotjaGi2g1v0417700	LotjaGi2g1v0417700.1	3	LjG1.1_chr2:91620304-91620375|LjG1.1_chr2:91620692-91620792	0.189861	56.1354	0.00355969	CLEAR												SBP (S-ribonuclease-binding protein) family protein;interpro_id=N.A.;gene_ontology_id=N.A.;best_blast_hit_tair=AT1G32740.1 SBP (S-ribonuclease binding protein) family protein;best_blast_hit_sprot=sp|O81851|BOI_ARATH E3 ubiquitin-protein ligase BOI;best_blast_hit_trembl_plants=tr|V7CEM8|V7CEM8_PHAVU Uncharacterized protein
LjG1.1_chr2:91620375-91620692,LjG1.1_chr2:91620376-91620692	cons_Ln	91620375	91620692	11ARc	11	c	AM	11_AM	60450213	LjG1.1_chr2:91620375-91620692	LjG1.1_chr2	-	1	317	0	1	circRNA	LotjaGi2g1v0417700	LotjaGi2g1v0417700.1	3	LjG1.1_chr2:91620304-91620375|LjG1.1_chr2:91620692-91620792	0.172901	47.7207	0.00383194	CLEAR												SBP (S-ribonuclease-binding protein) family protein;interpro_id=N.A.;gene_ontology_id=N.A.;best_blast_hit_tair=AT1G32740.1 SBP (S-ribonuclease binding protein) family protein;best_blast_hit_sprot=sp|O81851|BOI_ARATH E3 ubiquitin-protein ligase BOI;best_blast_hit_trembl_plants=tr|V7CEM8|V7CEM8_PHAVU Uncharacterized protein
LjG1.1_chr2:91620375-91620692,LjG1.1_chr2:91620376-91620692	cons_Ln	91620375	91620692	4CRa	4	a	Low Nutrient	4_Ln	258027429	LjG1.1_chr2:91620375-91620692	LjG1.1_chr2	-	1	317	0	6	circRNA	LotjaGi2g1v0417700	LotjaGi2g1v0417700.1	3	LjG1.1_chr2:91620304-91620375|LjG1.1_chr2:91620692-91620792	0.393196	62.1687	0.00648448	CLEAR												SBP (S-ribonuclease-binding protein) family protein;interpro_id=N.A.;gene_ontology_id=N.A.;best_blast_hit_tair=AT1G32740.1 SBP (S-ribonuclease binding protein) family protein;best_blast_hit_sprot=sp|O81851|BOI_ARATH E3 ubiquitin-protein ligase BOI;best_blast_hit_trembl_plants=tr|V7CEM8|V7CEM8_PHAVU Uncharacterized protein
LjG1.1_chr2:91620375-91620692,LjG1.1_chr2:91620376-91620692	cons_Ln	91620375	91620692	16CRd	16	d	Low Nutrient	16_Ln	276456544	LjG1.1_chr2:91620375-91620692	LjG1.1_chr2	-	1	317	0	3	circRNA	LotjaGi2g1v0417700	LotjaGi2g1v0417700.1	3	LjG1.1_chr2:91620304-91620375|LjG1.1_chr2:91620692-91620792	0.214184	94.4313	0.00237379	CLEAR												SBP (S-ribonuclease-binding protein) family protein;interpro_id=N.A.;gene_ontology_id=N.A.;best_blast_hit_tair=AT1G32740.1 SBP (S-ribonuclease binding protein) family protein;best_blast_hit_sprot=sp|O81851|BOI_ARATH E3 ubiquitin-protein ligase BOI;best_blast_hit_trembl_plants=tr|V7CEM8|V7CEM8_PHAVU Uncharacterized protein
LjG1.1_chr2:91620375-91620692,LjG1.1_chr2:91620376-91620692	cons_Ln	91620376	91620692	4CRa	4	a	Low Nutrient	4_Ln	258027429	LjG1.1_chr2:91620376-91620692	LjG1.1_chr2	-					exon	LotjaGi2g1v0417700							CIRI2	7	2_2_0	2088	0.007								SBP (S-ribonuclease-binding protein) family protein;interpro_id=N.A.;gene_ontology_id=N.A.;best_blast_hit_tair=AT1G32740.1 SBP (S-ribonuclease binding protein) family protein;best_blast_hit_sprot=sp|O81851|BOI_ARATH E3 ubiquitin-protein ligase BOI;best_blast_hit_trembl_plants=tr|V7CEM8|V7CEM8_PHAVU Uncharacterized protein
LjG1.1_chr2:91620375-91620692,LjG1.1_chr2:91620376-91620692	cons_Ln	91620376	91620692	8ARb	8	b	AM	8_AM	61744144	LjG1.1_chr2:91620376-91620692	LjG1.1_chr2	-					exon	LotjaGi2g1v0417700							CIRI2	3	3_2_0	413	0.014								SBP (S-ribonuclease-binding protein) family protein;interpro_id=N.A.;gene_ontology_id=N.A.;best_blast_hit_tair=AT1G32740.1 SBP (S-ribonuclease binding protein) family protein;best_blast_hit_sprot=sp|O81851|BOI_ARATH E3 ubiquitin-protein ligase BOI;best_blast_hit_trembl_plants=tr|V7CEM8|V7CEM8_PHAVU Uncharacterized protein
LjG1.1_chr2:91620375-91620692,LjG1.1_chr2:91620376-91620692	cons_Ln	91620375	91620692	17CRd	17	d	Low Nutrient	17_Ln	283665538	LjG1.1_chr2:91620375-91620692	LjG1.1_chr2	-	1	317	0	1	circRNA	LotjaGi2g1v0417700	LotjaGi2g1v0417700.1	3	LjG1.1_chr2:91620304-91620375|LjG1.1_chr2:91620692-91620792	0.0656533	94.4313	0.000801061	CLEAR												SBP (S-ribonuclease-binding protein) family protein;interpro_id=N.A.;gene_ontology_id=N.A.;best_blast_hit_tair=AT1G32740.1 SBP (S-ribonuclease binding protein) family protein;best_blast_hit_sprot=sp|O81851|BOI_ARATH E3 ubiquitin-protein ligase BOI;best_blast_hit_trembl_plants=tr|V7CEM8|V7CEM8_PHAVU Uncharacterized protein
LjG1.1_chr2:91620375-91620692,LjG1.1_chr2:91620376-91620692	cons_AM	91620375	91620692	18CRd	18	d	Low Nutrient	18_Ln	48273754	LjG1.1_chr2:91620375-91620692	LjG1.1_chr2	-	1	317	0	1	circRNA	LotjaGi2g1v0417700	LotjaGi2g1v0417700.1	3	LjG1.1_chr2:91620304-91620375|LjG1.1_chr2:91620692-91620792	0.314109	64.8111	0.00500005	CLEAR												SBP (S-ribonuclease-binding protein) family protein;interpro_id=N.A.;gene_ontology_id=N.A.;best_blast_hit_tair=AT1G32740.1 SBP (S-ribonuclease binding protein) family protein;best_blast_hit_sprot=sp|O81851|BOI_ARATH E3 ubiquitin-protein ligase BOI;best_blast_hit_trembl_plants=tr|V7CEM8|V7CEM8_PHAVU Uncharacterized protein
LjG1.1_chr2:91620375-91620692,LjG1.1_chr2:91620376-91620692	cons_AM	91620375	91620692	8ARb	8	b	AM	8_AM	61744144	LjG1.1_chr2:91620375-91620692	LjG1.1_chr2	-	1	317	0	3	circRNA	LotjaGi2g1v0417700	LotjaGi2g1v0417700.1	3	LjG1.1_chr2:91620304-91620375|LjG1.1_chr2:91620692-91620792	0.844927	53.0426	0.0161147	CLEAR												SBP (S-ribonuclease-binding protein) family protein;interpro_id=N.A.;gene_ontology_id=N.A.;best_blast_hit_tair=AT1G32740.1 SBP (S-ribonuclease binding protein) family protein;best_blast_hit_sprot=sp|O81851|BOI_ARATH E3 ubiquitin-protein ligase BOI;best_blast_hit_trembl_plants=tr|V7CEM8|V7CEM8_PHAVU Uncharacterized protein
LjG1.1_chr2:91620375-91620692,LjG1.1_chr2:91620376-91620692	cons_AM	91620375	91620692	22RRd	22	d	Rhiz	22_Rhiz	241684194	LjG1.1_chr2:91620375-91620692	LjG1.1_chr2	-	1	317	0	2	circRNA	LotjaGi2g1v0417700	LotjaGi2g1v0417700.1	3	LjG1.1_chr2:91620304-91620375|LjG1.1_chr2:91620692-91620792	0.16564	63.5229	0.00276455	CLEAR												SBP (S-ribonuclease-binding protein) family protein;interpro_id=N.A.;gene_ontology_id=N.A.;best_blast_hit_tair=AT1G32740.1 SBP (S-ribonuclease binding protein) family protein;best_blast_hit_sprot=sp|O81851|BOI_ARATH E3 ubiquitin-protein ligase BOI;best_blast_hit_trembl_plants=tr|V7CEM8|V7CEM8_PHAVU Uncharacterized protein
LjG1.1_chr2:91620375-91620692,LjG1.1_chr2:91620376-91620692	cons_AM	91620375	91620692	20ARd	20	d	AM	20_AM	48473842	LjG1.1_chr2:91620375-91620692	LjG1.1_chr2	-	1	317	0	1	circRNA	LotjaGi2g1v0417700	LotjaGi2g1v0417700.1	3	LjG1.1_chr2:91620304-91620375|LjG1.1_chr2:91620692-91620792	0.361738	63.063	0.00589377	CLEAR												SBP (S-ribonuclease-binding protein) family protein;interpro_id=N.A.;gene_ontology_id=N.A.;best_blast_hit_tair=AT1G32740.1 SBP (S-ribonuclease binding protein) family protein;best_blast_hit_sprot=sp|O81851|BOI_ARATH E3 ubiquitin-protein ligase BOI;best_blast_hit_trembl_plants=tr|V7CEM8|V7CEM8_PHAVU Uncharacterized protein
LjG1.1_chr2:91620375-91620692,LjG1.1_chr2:91620376-91620692	cons_AM	91620375	91620692	19ARd	19	d	AM	19_AM	49356473	LjG1.1_chr2:91620375-91620692	LjG1.1_chr2	-	1	317	0	2	circRNA	LotjaGi2g1v0417700	LotjaGi2g1v0417700.1	3	LjG1.1_chr2:91620304-91620375|LjG1.1_chr2:91620692-91620792	0.782558	97.0372	0.00816673	CLEAR												SBP (S-ribonuclease-binding protein) family protein;interpro_id=N.A.;gene_ontology_id=N.A.;best_blast_hit_tair=AT1G32740.1 SBP (S-ribonuclease binding protein) family protein;best_blast_hit_sprot=sp|O81851|BOI_ARATH E3 ubiquitin-protein ligase BOI;best_blast_hit_trembl_plants=tr|V7CEM8|V7CEM8_PHAVU Uncharacterized protein
LjG1.1_chr2:91620375-91620692,LjG1.1_chr2:91620376-91620692	cons_AM	91620375	91620692	10CRc	10	c	Low Nutrient	10_Ln	288047605	LjG1.1_chr2:91620375-91620692	LjG1.1_chr2	-	1	317	0	3	circRNA	LotjaGi2g1v0417700	LotjaGi2g1v0417700.1	3	LjG1.1_chr2:91620304-91620375|LjG1.1_chr2:91620692-91620792	0.189861	56.1354	0.00355969	CLEAR												SBP (S-ribonuclease-binding protein) family protein;interpro_id=N.A.;gene_ontology_id=N.A.;best_blast_hit_tair=AT1G32740.1 SBP (S-ribonuclease binding protein) family protein;best_blast_hit_sprot=sp|O81851|BOI_ARATH E3 ubiquitin-protein ligase BOI;best_blast_hit_trembl_plants=tr|V7CEM8|V7CEM8_PHAVU Uncharacterized protein
LjG1.1_chr2:91620375-91620692,LjG1.1_chr2:91620376-91620692	cons_AM	91620375	91620692	11ARc	11	c	AM	11_AM	60450213	LjG1.1_chr2:91620375-91620692	LjG1.1_chr2	-	1	317	0	1	circRNA	LotjaGi2g1v0417700	LotjaGi2g1v0417700.1	3	LjG1.1_chr2:91620304-91620375|LjG1.1_chr2:91620692-91620792	0.172901	47.7207	0.00383194	CLEAR												SBP (S-ribonuclease-binding protein) family protein;interpro_id=N.A.;gene_ontology_id=N.A.;best_blast_hit_tair=AT1G32740.1 SBP (S-ribonuclease binding protein) family protein;best_blast_hit_sprot=sp|O81851|BOI_ARATH E3 ubiquitin-protein ligase BOI;best_blast_hit_trembl_plants=tr|V7CEM8|V7CEM8_PHAVU Uncharacterized protein
LjG1.1_chr2:91620375-91620692,LjG1.1_chr2:91620376-91620692	cons_AM	91620375	91620692	4CRa	4	a	Low Nutrient	4_Ln	258027429	LjG1.1_chr2:91620375-91620692	LjG1.1_chr2	-	1	317	0	6	circRNA	LotjaGi2g1v0417700	LotjaGi2g1v0417700.1	3	LjG1.1_chr2:91620304-91620375|LjG1.1_chr2:91620692-91620792	0.393196	62.1687	0.00648448	CLEAR												SBP (S-ribonuclease-binding protein) family protein;interpro_id=N.A.;gene_ontology_id=N.A.;best_blast_hit_tair=AT1G32740.1 SBP (S-ribonuclease binding protein) family protein;best_blast_hit_sprot=sp|O81851|BOI_ARATH E3 ubiquitin-protein ligase BOI;best_blast_hit_trembl_plants=tr|V7CEM8|V7CEM8_PHAVU Uncharacterized protein
LjG1.1_chr2:91620375-91620692,LjG1.1_chr2:91620376-91620692	cons_AM	91620375	91620692	16CRd	16	d	Low Nutrient	16_Ln	276456544	LjG1.1_chr2:91620375-91620692	LjG1.1_chr2	-	1	317	0	3	circRNA	LotjaGi2g1v0417700	LotjaGi2g1v0417700.1	3	LjG1.1_chr2:91620304-91620375|LjG1.1_chr2:91620692-91620792	0.214184	94.4313	0.00237379	CLEAR												SBP (S-ribonuclease-binding protein) family protein;interpro_id=N.A.;gene_ontology_id=N.A.;best_blast_hit_tair=AT1G32740.1 SBP (S-ribonuclease binding protein) family protein;best_blast_hit_sprot=sp|O81851|BOI_ARATH E3 ubiquitin-protein ligase BOI;best_blast_hit_trembl_plants=tr|V7CEM8|V7CEM8_PHAVU Uncharacterized protein
LjG1.1_chr2:91620375-91620692,LjG1.1_chr2:91620376-91620692	cons_AM	91620376	91620692	4CRa	4	a	Low Nutrient	4_Ln	258027429	LjG1.1_chr2:91620376-91620692	LjG1.1_chr2	-					exon	LotjaGi2g1v0417700							CIRI2	7	2_2_0	2088	0.007								SBP (S-ribonuclease-binding protein) family protein;interpro_id=N.A.;gene_ontology_id=N.A.;best_blast_hit_tair=AT1G32740.1 SBP (S-ribonuclease binding protein) family protein;best_blast_hit_sprot=sp|O81851|BOI_ARATH E3 ubiquitin-protein ligase BOI;best_blast_hit_trembl_plants=tr|V7CEM8|V7CEM8_PHAVU Uncharacterized protein
LjG1.1_chr2:91620375-91620692,LjG1.1_chr2:91620376-91620692	cons_AM	91620376	91620692	8ARb	8	b	AM	8_AM	61744144	LjG1.1_chr2:91620376-91620692	LjG1.1_chr2	-					exon	LotjaGi2g1v0417700							CIRI2	3	3_2_0	413	0.014								SBP (S-ribonuclease-binding protein) family protein;interpro_id=N.A.;gene_ontology_id=N.A.;best_blast_hit_tair=AT1G32740.1 SBP (S-ribonuclease binding protein) family protein;best_blast_hit_sprot=sp|O81851|BOI_ARATH E3 ubiquitin-protein ligase BOI;best_blast_hit_trembl_plants=tr|V7CEM8|V7CEM8_PHAVU Uncharacterized protein
LjG1.1_chr2:91620375-91620692,LjG1.1_chr2:91620376-91620692	cons_AM	91620375	91620692	17CRd	17	d	Low Nutrient	17_Ln	283665538	LjG1.1_chr2:91620375-91620692	LjG1.1_chr2	-	1	317	0	1	circRNA	LotjaGi2g1v0417700	LotjaGi2g1v0417700.1	3	LjG1.1_chr2:91620304-91620375|LjG1.1_chr2:91620692-91620792	0.0656533	94.4313	0.000801061	CLEAR												SBP (S-ribonuclease-binding protein) family protein;interpro_id=N.A.;gene_ontology_id=N.A.;best_blast_hit_tair=AT1G32740.1 SBP (S-ribonuclease binding protein) family protein;best_blast_hit_sprot=sp|O81851|BOI_ARATH E3 ubiquitin-protein ligase BOI;best_blast_hit_trembl_plants=tr|V7CEM8|V7CEM8_PHAVU Uncharacterized protein
LjG1.1_chr2:91770866-91772600	cons_Hn	91770866	91772600	4CRa	4	a	Low Nutrient	4_Ln	258027429	LjG1.1_chr2:91770866-91772600	LjG1.1_chr2	-	3	73,430,372	0,331,1362	3	circRNA	LotjaGi2g1v0419600	LotjaGi2g1v0419600.1	4,3,2	LjG1.1_chr2:91770496-91770866|LjG1.1_chr2:91772600-91774051	0.196598	71.6459	0.00288319	CLEAR												GATA transcription factor-like protein;interpro_id=IPR000679 (Zinc finger%2C GATA-type), IPR028020 (ASX homology domain);gene_ontology_id=GO:0003700, GO:0006355, GO:0008270, GO:0043565, GO:0046872;best_blast_hit_tair=AT4G17570.3 GATA transcription factor 26;best_blast_hit_sprot=sp|Q8W4H1|GAT26_ARATH GATA transcription factor 26;best_blast_hit_trembl_plants=tr|I1LGU6|I1LGU6_SOYBN Uncharacterized protein
LjG1.1_chr2:91770866-91772600	cons_Hn	91770866	91772600	15MRd	15	d	High Nutrient	15_Hn	269962678	LjG1.1_chr2:91770866-91772600	LjG1.1_chr2	-	3	73,430,372	0,331,1362	2	circRNA	LotjaGi2g1v0419600	LotjaGi2g1v0419600.1	4,3,2	LjG1.1_chr2:91770496-91770866|LjG1.1_chr2:91772600-91774051	0.124426	82.0946	0.00163725	CLEAR												GATA transcription factor-like protein;interpro_id=IPR000679 (Zinc finger%2C GATA-type), IPR028020 (ASX homology domain);gene_ontology_id=GO:0003700, GO:0006355, GO:0008270, GO:0043565, GO:0046872;best_blast_hit_tair=AT4G17570.3 GATA transcription factor 26;best_blast_hit_sprot=sp|Q8W4H1|GAT26_ARATH GATA transcription factor 26;best_blast_hit_trembl_plants=tr|I1LGU6|I1LGU6_SOYBN Uncharacterized protein
LjG1.1_chr2:91770866-91772600	cons_Hn	91770866	91772600	14MRd	14	d	High Nutrient	14_Hn	250603405	LjG1.1_chr2:91770866-91772600	LjG1.1_chr2	-	3	73,430,372	0,331,1362	2	circRNA	LotjaGi2g1v0419600	LotjaGi2g1v0419600.1	4,3,2	LjG1.1_chr2:91770496-91770866|LjG1.1_chr2:91772600-91774051	0.129589	82.3537	0.00169479	CLEAR												GATA transcription factor-like protein;interpro_id=IPR000679 (Zinc finger%2C GATA-type), IPR028020 (ASX homology domain);gene_ontology_id=GO:0003700, GO:0006355, GO:0008270, GO:0043565, GO:0046872;best_blast_hit_tair=AT4G17570.3 GATA transcription factor 26;best_blast_hit_sprot=sp|Q8W4H1|GAT26_ARATH GATA transcription factor 26;best_blast_hit_trembl_plants=tr|I1LGU6|I1LGU6_SOYBN Uncharacterized protein
LjG1.1_chr2:91806672-91807875,LjG1.1_chr2:91806673-91807875	cons_Ln	91806673	91807875	15MRd	15	d	High Nutrient	15_Hn	269962678	LjG1.1_chr2:91806673-91807875	LjG1.1_chr2	-					exon	LotjaGi2g1v0419800							CIRI2	3	2_2_0	3124	0.002								Vesicle-associated protein 1-1;interpro_id=IPR008962 (PapD-like);gene_ontology_id=GO:0005789, GO:0016020, GO:0016021;best_blast_hit_tair=AT5G47180.1 Plant VAMP (vesicle-associated membrane protein) family protein;best_blast_hit_sprot=sp|Q9LVU1|VAP21_ARATH Vesicle-associated protein 2-1;best_blast_hit_trembl_plants=tr|I3SMW1|I3SMW1_LOTJA Uncharacterized protein
LjG1.1_chr2:91806672-91807875,LjG1.1_chr2:91806673-91807875	cons_Ln	91806672	91807875	14MRd	14	d	High Nutrient	14_Hn	250603405	LjG1.1_chr2:91806672-91807875	LjG1.1_chr2	-	4	132,116,82,71	0,222,929,1132	14	circRNA	LotjaGi2g1v0419800	LotjaGi2g1v0419800.1	5,4,3,2	LjG1.1_chr2:91805451-91806672|LjG1.1_chr2:91807875-91808360	0.907122	91.9325	0.00997495	CLEAR												Vesicle-associated protein 1-1;interpro_id=IPR008962 (PapD-like);gene_ontology_id=GO:0005789, GO:0016020, GO:0016021;best_blast_hit_tair=AT5G47180.1 Plant VAMP (vesicle-associated membrane protein) family protein;best_blast_hit_sprot=sp|Q9LVU1|VAP21_ARATH Vesicle-associated protein 2-1;best_blast_hit_trembl_plants=tr|I3SMW1|I3SMW1_LOTJA Uncharacterized protein
LjG1.1_chr2:91806672-91807875,LjG1.1_chr2:91806673-91807875	cons_Ln	91806673	91807875	22RRd	22	d	Rhiz	22_Rhiz	241684194	LjG1.1_chr2:91806673-91807875	LjG1.1_chr2	-					exon	LotjaGi2g1v0419800							CIRI2	6	3_1_2	2134	0.006								Vesicle-associated protein 1-1;interpro_id=IPR008962 (PapD-like);gene_ontology_id=GO:0005789, GO:0016020, GO:0016021;best_blast_hit_tair=AT5G47180.1 Plant VAMP (vesicle-associated membrane protein) family protein;best_blast_hit_sprot=sp|Q9LVU1|VAP21_ARATH Vesicle-associated protein 2-1;best_blast_hit_trembl_plants=tr|I3SMW1|I3SMW1_LOTJA Uncharacterized protein
LjG1.1_chr2:91806672-91807875,LjG1.1_chr2:91806673-91807875	cons_Ln	91806672	91807875	24RRd	24	d	Rhiz	24_Rhiz	53741087	LjG1.1_chr2:91806672-91807875	LjG1.1_chr2	-	4	132,116,82,71	0,222,929,1132	4	circRNA	LotjaGi2g1v0419800	LotjaGi2g1v0419800.1	5,4,3,2	LjG1.1_chr2:91805451-91806672|LjG1.1_chr2:91807875-91808360	0.997158	59.1232	0.017032	CLEAR												Vesicle-associated protein 1-1;interpro_id=IPR008962 (PapD-like);gene_ontology_id=GO:0005789, GO:0016020, GO:0016021;best_blast_hit_tair=AT5G47180.1 Plant VAMP (vesicle-associated membrane protein) family protein;best_blast_hit_sprot=sp|Q9LVU1|VAP21_ARATH Vesicle-associated protein 2-1;best_blast_hit_trembl_plants=tr|I3SMW1|I3SMW1_LOTJA Uncharacterized protein
LjG1.1_chr2:91806672-91807875,LjG1.1_chr2:91806673-91807875	cons_Ln	91806673	91807875	11ARc	11	c	AM	11_AM	60450213	LjG1.1_chr2:91806673-91807875	LjG1.1_chr2	-					exon	LotjaGi2g1v0419800							CIRI2	4	2_0_2	801	0.01								Vesicle-associated protein 1-1;interpro_id=IPR008962 (PapD-like);gene_ontology_id=GO:0005789, GO:0016020, GO:0016021;best_blast_hit_tair=AT5G47180.1 Plant VAMP (vesicle-associated membrane protein) family protein;best_blast_hit_sprot=sp|Q9LVU1|VAP21_ARATH Vesicle-associated protein 2-1;best_blast_hit_trembl_plants=tr|I3SMW1|I3SMW1_LOTJA Uncharacterized protein
LjG1.1_chr2:91806672-91807875,LjG1.1_chr2:91806673-91807875	cons_Ln	91806672	91807875	23RRd	23	d	Rhiz	23_Rhiz	253999425	LjG1.1_chr2:91806672-91807875	LjG1.1_chr2	-	4	132,116,82,71	0,222,929,1132	16	circRNA	LotjaGi2g1v0419800	LotjaGi2g1v0419800.1	5,4,3,2	LjG1.1_chr2:91805451-91806672|LjG1.1_chr2:91807875-91808360	1.22783	62.3889	0.0198373	CLEAR												Vesicle-associated protein 1-1;interpro_id=IPR008962 (PapD-like);gene_ontology_id=GO:0005789, GO:0016020, GO:0016021;best_blast_hit_tair=AT5G47180.1 Plant VAMP (vesicle-associated membrane protein) family protein;best_blast_hit_sprot=sp|Q9LVU1|VAP21_ARATH Vesicle-associated protein 2-1;best_blast_hit_trembl_plants=tr|I3SMW1|I3SMW1_LOTJA Uncharacterized protein
LjG1.1_chr2:91806672-91807875,LjG1.1_chr2:91806673-91807875	cons_Ln	91806673	91807875	14MRd	14	d	High Nutrient	14_Hn	250603405	LjG1.1_chr2:91806673-91807875	LjG1.1_chr2	-					exon	LotjaGi2g1v0419800							CIRI2	14	4_1_5	2685	0.01								Vesicle-associated protein 1-1;interpro_id=IPR008962 (PapD-like);gene_ontology_id=GO:0005789, GO:0016020, GO:0016021;best_blast_hit_tair=AT5G47180.1 Plant VAMP (vesicle-associated membrane protein) family protein;best_blast_hit_sprot=sp|Q9LVU1|VAP21_ARATH Vesicle-associated protein 2-1;best_blast_hit_trembl_plants=tr|I3SMW1|I3SMW1_LOTJA Uncharacterized protein
LjG1.1_chr2:91806672-91807875,LjG1.1_chr2:91806673-91807875	cons_Ln	91806672	91807875	4CRa	4	a	Low Nutrient	4_Ln	258027429	LjG1.1_chr2:91806672-91807875	LjG1.1_chr2	-	4	132,116,82,71	0,222,929,1132	1	circRNA	LotjaGi2g1v0419800	LotjaGi2g1v0419800.1	5,4,3,2	LjG1.1_chr2:91805451-91806672|LjG1.1_chr2:91807875-91808360	0.0655327	96.6825	0.000781163	CLEAR												Vesicle-associated protein 1-1;interpro_id=IPR008962 (PapD-like);gene_ontology_id=GO:0005789, GO:0016020, GO:0016021;best_blast_hit_tair=AT5G47180.1 Plant VAMP (vesicle-associated membrane protein) family protein;best_blast_hit_sprot=sp|Q9LVU1|VAP21_ARATH Vesicle-associated protein 2-1;best_blast_hit_trembl_plants=tr|I3SMW1|I3SMW1_LOTJA Uncharacterized protein
LjG1.1_chr2:91806672-91807875,LjG1.1_chr2:91806673-91807875	cons_Ln	91806673	91807875	23RRd	23	d	Rhiz	23_Rhiz	253999425	LjG1.1_chr2:91806673-91807875	LjG1.1_chr2	-					exon	LotjaGi2g1v0419800							CIRI2	18	5_1_5	2599	0.014								Vesicle-associated protein 1-1;interpro_id=IPR008962 (PapD-like);gene_ontology_id=GO:0005789, GO:0016020, GO:0016021;best_blast_hit_tair=AT5G47180.1 Plant VAMP (vesicle-associated membrane protein) family protein;best_blast_hit_sprot=sp|Q9LVU1|VAP21_ARATH Vesicle-associated protein 2-1;best_blast_hit_trembl_plants=tr|I3SMW1|I3SMW1_LOTJA Uncharacterized protein
LjG1.1_chr2:91806672-91807875,LjG1.1_chr2:91806673-91807875	cons_Ln	91806673	91807875	3RRa	3	a	Rhiz	3_Rhiz	234439440	LjG1.1_chr2:91806673-91807875	LjG1.1_chr2	-					exon	LotjaGi2g1v0419800							CIRI2	4	3_0_3	2168	0.004								Vesicle-associated protein 1-1;interpro_id=IPR008962 (PapD-like);gene_ontology_id=GO:0005789, GO:0016020, GO:0016021;best_blast_hit_tair=AT5G47180.1 Plant VAMP (vesicle-associated membrane protein) family protein;best_blast_hit_sprot=sp|Q9LVU1|VAP21_ARATH Vesicle-associated protein 2-1;best_blast_hit_trembl_plants=tr|I3SMW1|I3SMW1_LOTJA Uncharacterized protein
LjG1.1_chr2:91806672-91807875,LjG1.1_chr2:91806673-91807875	cons_Ln	91806673	91807875	18CRd	18	d	Low Nutrient	18_Ln	48273754	LjG1.1_chr2:91806673-91807875	LjG1.1_chr2	-					exon	LotjaGi2g1v0419800							CIRI2	5	3_1_2	586	0.017								Vesicle-associated protein 1-1;interpro_id=IPR008962 (PapD-like);gene_ontology_id=GO:0005789, GO:0016020, GO:0016021;best_blast_hit_tair=AT5G47180.1 Plant VAMP (vesicle-associated membrane protein) family protein;best_blast_hit_sprot=sp|Q9LVU1|VAP21_ARATH Vesicle-associated protein 2-1;best_blast_hit_trembl_plants=tr|I3SMW1|I3SMW1_LOTJA Uncharacterized protein
LjG1.1_chr2:91806672-91807875,LjG1.1_chr2:91806673-91807875	cons_Ln	91806673	91807875	24RRd	24	d	Rhiz	24_Rhiz	53741087	LjG1.1_chr2:91806673-91807875	LjG1.1_chr2	-					exon	LotjaGi2g1v0419800							CIRI2	4	2_1_2	482	0.016								Vesicle-associated protein 1-1;interpro_id=IPR008962 (PapD-like);gene_ontology_id=GO:0005789, GO:0016020, GO:0016021;best_blast_hit_tair=AT5G47180.1 Plant VAMP (vesicle-associated membrane protein) family protein;best_blast_hit_sprot=sp|Q9LVU1|VAP21_ARATH Vesicle-associated protein 2-1;best_blast_hit_trembl_plants=tr|I3SMW1|I3SMW1_LOTJA Uncharacterized protein
LjG1.1_chr2:91806672-91807875,LjG1.1_chr2:91806673-91807875	cons_Ln	91806672	91807875	10CRc	10	c	Low Nutrient	10_Ln	288047605	LjG1.1_chr2:91806672-91807875	LjG1.1_chr2	-	4	132,116,82,71	0,222,929,1132	22	circRNA	LotjaGi2g1v0419800	LotjaGi2g1v0419800.1	5,4,3,2	LjG1.1_chr2:91805451-91806672|LjG1.1_chr2:91807875-91808360	1.39231	53.8571	0.0260328	CLEAR												Vesicle-associated protein 1-1;interpro_id=IPR008962 (PapD-like);gene_ontology_id=GO:0005789, GO:0016020, GO:0016021;best_blast_hit_tair=AT5G47180.1 Plant VAMP (vesicle-associated membrane protein) family protein;best_blast_hit_sprot=sp|Q9LVU1|VAP21_ARATH Vesicle-associated protein 2-1;best_blast_hit_trembl_plants=tr|I3SMW1|I3SMW1_LOTJA Uncharacterized protein
LjG1.1_chr2:91806672-91807875,LjG1.1_chr2:91806673-91807875	cons_Ln	91806672	91807875	21ARd	21	d	AM	21_AM	44780251	LjG1.1_chr2:91806672-91807875	LjG1.1_chr2	-	4	132,116,82,71	0,222,929,1132	1	circRNA	LotjaGi2g1v0419800	LotjaGi2g1v0419800.1	5,4,3,2	LjG1.1_chr2:91805451-91806672|LjG1.1_chr2:91807875-91808360	0.350832	81.9778	0.00440105	CLEAR												Vesicle-associated protein 1-1;interpro_id=IPR008962 (PapD-like);gene_ontology_id=GO:0005789, GO:0016020, GO:0016021;best_blast_hit_tair=AT5G47180.1 Plant VAMP (vesicle-associated membrane protein) family protein;best_blast_hit_sprot=sp|Q9LVU1|VAP21_ARATH Vesicle-associated protein 2-1;best_blast_hit_trembl_plants=tr|I3SMW1|I3SMW1_LOTJA Uncharacterized protein
LjG1.1_chr2:91806672-91807875,LjG1.1_chr2:91806673-91807875	cons_Ln	91806672	91807875	15MRd	15	d	High Nutrient	15_Hn	269962678	LjG1.1_chr2:91806672-91807875	LjG1.1_chr2	-	4	132,116,82,71	0,222,929,1132	3	circRNA	LotjaGi2g1v0419800	LotjaGi2g1v0419800.1	5,4,3,2	LjG1.1_chr2:91805451-91806672|LjG1.1_chr2:91807875-91808360	0.186639	98.0789	0.0020047	CLEAR												Vesicle-associated protein 1-1;interpro_id=IPR008962 (PapD-like);gene_ontology_id=GO:0005789, GO:0016020, GO:0016021;best_blast_hit_tair=AT5G47180.1 Plant VAMP (vesicle-associated membrane protein) family protein;best_blast_hit_sprot=sp|Q9LVU1|VAP21_ARATH Vesicle-associated protein 2-1;best_blast_hit_trembl_plants=tr|I3SMW1|I3SMW1_LOTJA Uncharacterized protein
LjG1.1_chr2:91806672-91807875,LjG1.1_chr2:91806673-91807875	cons_Ln	91806673	91807875	19ARd	19	d	AM	19_AM	49356473	LjG1.1_chr2:91806673-91807875	LjG1.1_chr2	-					exon	LotjaGi2g1v0419800							CIRI2	2	2_1_1	621	0.006								Vesicle-associated protein 1-1;interpro_id=IPR008962 (PapD-like);gene_ontology_id=GO:0005789, GO:0016020, GO:0016021;best_blast_hit_tair=AT5G47180.1 Plant VAMP (vesicle-associated membrane protein) family protein;best_blast_hit_sprot=sp|Q9LVU1|VAP21_ARATH Vesicle-associated protein 2-1;best_blast_hit_trembl_plants=tr|I3SMW1|I3SMW1_LOTJA Uncharacterized protein
LjG1.1_chr2:91806672-91807875,LjG1.1_chr2:91806673-91807875	cons_Ln	91806672	91807875	18CRd	18	d	Low Nutrient	18_Ln	48273754	LjG1.1_chr2:91806672-91807875	LjG1.1_chr2	-	4	132,116,82,71	0,222,929,1132	5	circRNA	LotjaGi2g1v0419800	LotjaGi2g1v0419800.1	5,4,3,2	LjG1.1_chr2:91805451-91806672|LjG1.1_chr2:91807875-91808360	1.57054	52.7703	0.0299457	CLEAR												Vesicle-associated protein 1-1;interpro_id=IPR008962 (PapD-like);gene_ontology_id=GO:0005789, GO:0016020, GO:0016021;best_blast_hit_tair=AT5G47180.1 Plant VAMP (vesicle-associated membrane protein) family protein;best_blast_hit_sprot=sp|Q9LVU1|VAP21_ARATH Vesicle-associated protein 2-1;best_blast_hit_trembl_plants=tr|I3SMW1|I3SMW1_LOTJA Uncharacterized protein
LjG1.1_chr2:91806672-91807875,LjG1.1_chr2:91806673-91807875	cons_Ln	91806673	91807875	10CRc	10	c	Low Nutrient	10_Ln	288047605	LjG1.1_chr2:91806673-91807875	LjG1.1_chr2	-					exon	LotjaGi2g1v0419800							CIRI2	23	5_3_2	2810	0.016								Vesicle-associated protein 1-1;interpro_id=IPR008962 (PapD-like);gene_ontology_id=GO:0005789, GO:0016020, GO:0016021;best_blast_hit_tair=AT5G47180.1 Plant VAMP (vesicle-associated membrane protein) family protein;best_blast_hit_sprot=sp|Q9LVU1|VAP21_ARATH Vesicle-associated protein 2-1;best_blast_hit_trembl_plants=tr|I3SMW1|I3SMW1_LOTJA Uncharacterized protein
LjG1.1_chr2:91806672-91807875,LjG1.1_chr2:91806673-91807875	cons_Ln	91806672	91807875	20ARd	20	d	AM	20_AM	48473842	LjG1.1_chr2:91806672-91807875	LjG1.1_chr2	-	4	132,116,82,71	0,222,929,1132	2	circRNA	LotjaGi2g1v0419800	LotjaGi2g1v0419800.1	5,4,3,2	LjG1.1_chr2:91805451-91806672|LjG1.1_chr2:91807875-91808360	0.723476	103.759	0.00706839	CLEAR												Vesicle-associated protein 1-1;interpro_id=IPR008962 (PapD-like);gene_ontology_id=GO:0005789, GO:0016020, GO:0016021;best_blast_hit_tair=AT5G47180.1 Plant VAMP (vesicle-associated membrane protein) family protein;best_blast_hit_sprot=sp|Q9LVU1|VAP21_ARATH Vesicle-associated protein 2-1;best_blast_hit_trembl_plants=tr|I3SMW1|I3SMW1_LOTJA Uncharacterized protein
LjG1.1_chr2:91806672-91807875,LjG1.1_chr2:91806673-91807875	cons_Ln	91806672	91807875	16CRd	16	d	Low Nutrient	16_Ln	276456544	LjG1.1_chr2:91806672-91807875	LjG1.1_chr2	-	4	132,116,82,71	0,222,929,1132	3	circRNA	LotjaGi2g1v0419800	LotjaGi2g1v0419800.1	5,4,3,2	LjG1.1_chr2:91805451-91806672|LjG1.1_chr2:91807875-91808360	0.214184	131.711	0.00170196	CLEAR												Vesicle-associated protein 1-1;interpro_id=IPR008962 (PapD-like);gene_ontology_id=GO:0005789, GO:0016020, GO:0016021;best_blast_hit_tair=AT5G47180.1 Plant VAMP (vesicle-associated membrane protein) family protein;best_blast_hit_sprot=sp|Q9LVU1|VAP21_ARATH Vesicle-associated protein 2-1;best_blast_hit_trembl_plants=tr|I3SMW1|I3SMW1_LOTJA Uncharacterized protein
LjG1.1_chr2:91806672-91807875,LjG1.1_chr2:91806673-91807875	cons_Ln	91806672	91807875	19ARd	19	d	AM	19_AM	49356473	LjG1.1_chr2:91806672-91807875	LjG1.1_chr2	-	4	132,116,82,71	0,222,929,1132	2	circRNA	LotjaGi2g1v0419800	LotjaGi2g1v0419800.1	5,4,3,2	LjG1.1_chr2:91805451-91806672|LjG1.1_chr2:91807875-91808360	0.782558	120.449	0.0065795	CLEAR												Vesicle-associated protein 1-1;interpro_id=IPR008962 (PapD-like);gene_ontology_id=GO:0005789, GO:0016020, GO:0016021;best_blast_hit_tair=AT5G47180.1 Plant VAMP (vesicle-associated membrane protein) family protein;best_blast_hit_sprot=sp|Q9LVU1|VAP21_ARATH Vesicle-associated protein 2-1;best_blast_hit_trembl_plants=tr|I3SMW1|I3SMW1_LOTJA Uncharacterized protein
LjG1.1_chr2:91806672-91807875,LjG1.1_chr2:91806673-91807875	cons_Ln	91806672	91807875	22RRd	22	d	Rhiz	22_Rhiz	241684194	LjG1.1_chr2:91806672-91807875	LjG1.1_chr2	-	4	132,116,82,71	0,222,929,1132	6	circRNA	LotjaGi2g1v0419800	LotjaGi2g1v0419800.1	5,4,3,2	LjG1.1_chr2:91805451-91806672|LjG1.1_chr2:91807875-91808360	0.496919	94.5941	0.00535832	CLEAR												Vesicle-associated protein 1-1;interpro_id=IPR008962 (PapD-like);gene_ontology_id=GO:0005789, GO:0016020, GO:0016021;best_blast_hit_tair=AT5G47180.1 Plant VAMP (vesicle-associated membrane protein) family protein;best_blast_hit_sprot=sp|Q9LVU1|VAP21_ARATH Vesicle-associated protein 2-1;best_blast_hit_trembl_plants=tr|I3SMW1|I3SMW1_LOTJA Uncharacterized protein
LjG1.1_chr2:91806672-91807875,LjG1.1_chr2:91806673-91807875	cons_AM	91806673	91807875	15MRd	15	d	High Nutrient	15_Hn	269962678	LjG1.1_chr2:91806673-91807875	LjG1.1_chr2	-					exon	LotjaGi2g1v0419800							CIRI2	3	2_2_0	3124	0.002								Vesicle-associated protein 1-1;interpro_id=IPR008962 (PapD-like);gene_ontology_id=GO:0005789, GO:0016020, GO:0016021;best_blast_hit_tair=AT5G47180.1 Plant VAMP (vesicle-associated membrane protein) family protein;best_blast_hit_sprot=sp|Q9LVU1|VAP21_ARATH Vesicle-associated protein 2-1;best_blast_hit_trembl_plants=tr|I3SMW1|I3SMW1_LOTJA Uncharacterized protein
LjG1.1_chr2:91806672-91807875,LjG1.1_chr2:91806673-91807875	cons_AM	91806672	91807875	14MRd	14	d	High Nutrient	14_Hn	250603405	LjG1.1_chr2:91806672-91807875	LjG1.1_chr2	-	4	132,116,82,71	0,222,929,1132	14	circRNA	LotjaGi2g1v0419800	LotjaGi2g1v0419800.1	5,4,3,2	LjG1.1_chr2:91805451-91806672|LjG1.1_chr2:91807875-91808360	0.907122	91.9325	0.00997495	CLEAR												Vesicle-associated protein 1-1;interpro_id=IPR008962 (PapD-like);gene_ontology_id=GO:0005789, GO:0016020, GO:0016021;best_blast_hit_tair=AT5G47180.1 Plant VAMP (vesicle-associated membrane protein) family protein;best_blast_hit_sprot=sp|Q9LVU1|VAP21_ARATH Vesicle-associated protein 2-1;best_blast_hit_trembl_plants=tr|I3SMW1|I3SMW1_LOTJA Uncharacterized protein
LjG1.1_chr2:91806672-91807875,LjG1.1_chr2:91806673-91807875	cons_AM	91806673	91807875	22RRd	22	d	Rhiz	22_Rhiz	241684194	LjG1.1_chr2:91806673-91807875	LjG1.1_chr2	-					exon	LotjaGi2g1v0419800							CIRI2	6	3_1_2	2134	0.006								Vesicle-associated protein 1-1;interpro_id=IPR008962 (PapD-like);gene_ontology_id=GO:0005789, GO:0016020, GO:0016021;best_blast_hit_tair=AT5G47180.1 Plant VAMP (vesicle-associated membrane protein) family protein;best_blast_hit_sprot=sp|Q9LVU1|VAP21_ARATH Vesicle-associated protein 2-1;best_blast_hit_trembl_plants=tr|I3SMW1|I3SMW1_LOTJA Uncharacterized protein
LjG1.1_chr2:91806672-91807875,LjG1.1_chr2:91806673-91807875	cons_AM	91806672	91807875	24RRd	24	d	Rhiz	24_Rhiz	53741087	LjG1.1_chr2:91806672-91807875	LjG1.1_chr2	-	4	132,116,82,71	0,222,929,1132	4	circRNA	LotjaGi2g1v0419800	LotjaGi2g1v0419800.1	5,4,3,2	LjG1.1_chr2:91805451-91806672|LjG1.1_chr2:91807875-91808360	0.997158	59.1232	0.017032	CLEAR												Vesicle-associated protein 1-1;interpro_id=IPR008962 (PapD-like);gene_ontology_id=GO:0005789, GO:0016020, GO:0016021;best_blast_hit_tair=AT5G47180.1 Plant VAMP (vesicle-associated membrane protein) family protein;best_blast_hit_sprot=sp|Q9LVU1|VAP21_ARATH Vesicle-associated protein 2-1;best_blast_hit_trembl_plants=tr|I3SMW1|I3SMW1_LOTJA Uncharacterized protein
LjG1.1_chr2:91806672-91807875,LjG1.1_chr2:91806673-91807875	cons_AM	91806673	91807875	11ARc	11	c	AM	11_AM	60450213	LjG1.1_chr2:91806673-91807875	LjG1.1_chr2	-					exon	LotjaGi2g1v0419800							CIRI2	4	2_0_2	801	0.01								Vesicle-associated protein 1-1;interpro_id=IPR008962 (PapD-like);gene_ontology_id=GO:0005789, GO:0016020, GO:0016021;best_blast_hit_tair=AT5G47180.1 Plant VAMP (vesicle-associated membrane protein) family protein;best_blast_hit_sprot=sp|Q9LVU1|VAP21_ARATH Vesicle-associated protein 2-1;best_blast_hit_trembl_plants=tr|I3SMW1|I3SMW1_LOTJA Uncharacterized protein
LjG1.1_chr2:91806672-91807875,LjG1.1_chr2:91806673-91807875	cons_AM	91806672	91807875	23RRd	23	d	Rhiz	23_Rhiz	253999425	LjG1.1_chr2:91806672-91807875	LjG1.1_chr2	-	4	132,116,82,71	0,222,929,1132	16	circRNA	LotjaGi2g1v0419800	LotjaGi2g1v0419800.1	5,4,3,2	LjG1.1_chr2:91805451-91806672|LjG1.1_chr2:91807875-91808360	1.22783	62.3889	0.0198373	CLEAR												Vesicle-associated protein 1-1;interpro_id=IPR008962 (PapD-like);gene_ontology_id=GO:0005789, GO:0016020, GO:0016021;best_blast_hit_tair=AT5G47180.1 Plant VAMP (vesicle-associated membrane protein) family protein;best_blast_hit_sprot=sp|Q9LVU1|VAP21_ARATH Vesicle-associated protein 2-1;best_blast_hit_trembl_plants=tr|I3SMW1|I3SMW1_LOTJA Uncharacterized protein
LjG1.1_chr2:91806672-91807875,LjG1.1_chr2:91806673-91807875	cons_AM	91806673	91807875	14MRd	14	d	High Nutrient	14_Hn	250603405	LjG1.1_chr2:91806673-91807875	LjG1.1_chr2	-					exon	LotjaGi2g1v0419800							CIRI2	14	4_1_5	2685	0.01								Vesicle-associated protein 1-1;interpro_id=IPR008962 (PapD-like);gene_ontology_id=GO:0005789, GO:0016020, GO:0016021;best_blast_hit_tair=AT5G47180.1 Plant VAMP (vesicle-associated membrane protein) family protein;best_blast_hit_sprot=sp|Q9LVU1|VAP21_ARATH Vesicle-associated protein 2-1;best_blast_hit_trembl_plants=tr|I3SMW1|I3SMW1_LOTJA Uncharacterized protein
LjG1.1_chr2:91806672-91807875,LjG1.1_chr2:91806673-91807875	cons_AM	91806672	91807875	4CRa	4	a	Low Nutrient	4_Ln	258027429	LjG1.1_chr2:91806672-91807875	LjG1.1_chr2	-	4	132,116,82,71	0,222,929,1132	1	circRNA	LotjaGi2g1v0419800	LotjaGi2g1v0419800.1	5,4,3,2	LjG1.1_chr2:91805451-91806672|LjG1.1_chr2:91807875-91808360	0.0655327	96.6825	0.000781163	CLEAR												Vesicle-associated protein 1-1;interpro_id=IPR008962 (PapD-like);gene_ontology_id=GO:0005789, GO:0016020, GO:0016021;best_blast_hit_tair=AT5G47180.1 Plant VAMP (vesicle-associated membrane protein) family protein;best_blast_hit_sprot=sp|Q9LVU1|VAP21_ARATH Vesicle-associated protein 2-1;best_blast_hit_trembl_plants=tr|I3SMW1|I3SMW1_LOTJA Uncharacterized protein
LjG1.1_chr2:91806672-91807875,LjG1.1_chr2:91806673-91807875	cons_AM	91806673	91807875	23RRd	23	d	Rhiz	23_Rhiz	253999425	LjG1.1_chr2:91806673-91807875	LjG1.1_chr2	-					exon	LotjaGi2g1v0419800							CIRI2	18	5_1_5	2599	0.014								Vesicle-associated protein 1-1;interpro_id=IPR008962 (PapD-like);gene_ontology_id=GO:0005789, GO:0016020, GO:0016021;best_blast_hit_tair=AT5G47180.1 Plant VAMP (vesicle-associated membrane protein) family protein;best_blast_hit_sprot=sp|Q9LVU1|VAP21_ARATH Vesicle-associated protein 2-1;best_blast_hit_trembl_plants=tr|I3SMW1|I3SMW1_LOTJA Uncharacterized protein
LjG1.1_chr2:91806672-91807875,LjG1.1_chr2:91806673-91807875	cons_AM	91806673	91807875	3RRa	3	a	Rhiz	3_Rhiz	234439440	LjG1.1_chr2:91806673-91807875	LjG1.1_chr2	-					exon	LotjaGi2g1v0419800							CIRI2	4	3_0_3	2168	0.004								Vesicle-associated protein 1-1;interpro_id=IPR008962 (PapD-like);gene_ontology_id=GO:0005789, GO:0016020, GO:0016021;best_blast_hit_tair=AT5G47180.1 Plant VAMP (vesicle-associated membrane protein) family protein;best_blast_hit_sprot=sp|Q9LVU1|VAP21_ARATH Vesicle-associated protein 2-1;best_blast_hit_trembl_plants=tr|I3SMW1|I3SMW1_LOTJA Uncharacterized protein
LjG1.1_chr2:91806672-91807875,LjG1.1_chr2:91806673-91807875	cons_AM	91806673	91807875	18CRd	18	d	Low Nutrient	18_Ln	48273754	LjG1.1_chr2:91806673-91807875	LjG1.1_chr2	-					exon	LotjaGi2g1v0419800							CIRI2	5	3_1_2	586	0.017								Vesicle-associated protein 1-1;interpro_id=IPR008962 (PapD-like);gene_ontology_id=GO:0005789, GO:0016020, GO:0016021;best_blast_hit_tair=AT5G47180.1 Plant VAMP (vesicle-associated membrane protein) family protein;best_blast_hit_sprot=sp|Q9LVU1|VAP21_ARATH Vesicle-associated protein 2-1;best_blast_hit_trembl_plants=tr|I3SMW1|I3SMW1_LOTJA Uncharacterized protein
LjG1.1_chr2:91806672-91807875,LjG1.1_chr2:91806673-91807875	cons_AM	91806673	91807875	24RRd	24	d	Rhiz	24_Rhiz	53741087	LjG1.1_chr2:91806673-91807875	LjG1.1_chr2	-					exon	LotjaGi2g1v0419800							CIRI2	4	2_1_2	482	0.016								Vesicle-associated protein 1-1;interpro_id=IPR008962 (PapD-like);gene_ontology_id=GO:0005789, GO:0016020, GO:0016021;best_blast_hit_tair=AT5G47180.1 Plant VAMP (vesicle-associated membrane protein) family protein;best_blast_hit_sprot=sp|Q9LVU1|VAP21_ARATH Vesicle-associated protein 2-1;best_blast_hit_trembl_plants=tr|I3SMW1|I3SMW1_LOTJA Uncharacterized protein
LjG1.1_chr2:91806672-91807875,LjG1.1_chr2:91806673-91807875	cons_AM	91806672	91807875	10CRc	10	c	Low Nutrient	10_Ln	288047605	LjG1.1_chr2:91806672-91807875	LjG1.1_chr2	-	4	132,116,82,71	0,222,929,1132	22	circRNA	LotjaGi2g1v0419800	LotjaGi2g1v0419800.1	5,4,3,2	LjG1.1_chr2:91805451-91806672|LjG1.1_chr2:91807875-91808360	1.39231	53.8571	0.0260328	CLEAR												Vesicle-associated protein 1-1;interpro_id=IPR008962 (PapD-like);gene_ontology_id=GO:0005789, GO:0016020, GO:0016021;best_blast_hit_tair=AT5G47180.1 Plant VAMP (vesicle-associated membrane protein) family protein;best_blast_hit_sprot=sp|Q9LVU1|VAP21_ARATH Vesicle-associated protein 2-1;best_blast_hit_trembl_plants=tr|I3SMW1|I3SMW1_LOTJA Uncharacterized protein
LjG1.1_chr2:91806672-91807875,LjG1.1_chr2:91806673-91807875	cons_AM	91806672	91807875	21ARd	21	d	AM	21_AM	44780251	LjG1.1_chr2:91806672-91807875	LjG1.1_chr2	-	4	132,116,82,71	0,222,929,1132	1	circRNA	LotjaGi2g1v0419800	LotjaGi2g1v0419800.1	5,4,3,2	LjG1.1_chr2:91805451-91806672|LjG1.1_chr2:91807875-91808360	0.350832	81.9778	0.00440105	CLEAR												Vesicle-associated protein 1-1;interpro_id=IPR008962 (PapD-like);gene_ontology_id=GO:0005789, GO:0016020, GO:0016021;best_blast_hit_tair=AT5G47180.1 Plant VAMP (vesicle-associated membrane protein) family protein;best_blast_hit_sprot=sp|Q9LVU1|VAP21_ARATH Vesicle-associated protein 2-1;best_blast_hit_trembl_plants=tr|I3SMW1|I3SMW1_LOTJA Uncharacterized protein
LjG1.1_chr2:91806672-91807875,LjG1.1_chr2:91806673-91807875	cons_AM	91806672	91807875	15MRd	15	d	High Nutrient	15_Hn	269962678	LjG1.1_chr2:91806672-91807875	LjG1.1_chr2	-	4	132,116,82,71	0,222,929,1132	3	circRNA	LotjaGi2g1v0419800	LotjaGi2g1v0419800.1	5,4,3,2	LjG1.1_chr2:91805451-91806672|LjG1.1_chr2:91807875-91808360	0.186639	98.0789	0.0020047	CLEAR												Vesicle-associated protein 1-1;interpro_id=IPR008962 (PapD-like);gene_ontology_id=GO:0005789, GO:0016020, GO:0016021;best_blast_hit_tair=AT5G47180.1 Plant VAMP (vesicle-associated membrane protein) family protein;best_blast_hit_sprot=sp|Q9LVU1|VAP21_ARATH Vesicle-associated protein 2-1;best_blast_hit_trembl_plants=tr|I3SMW1|I3SMW1_LOTJA Uncharacterized protein
LjG1.1_chr2:91806672-91807875,LjG1.1_chr2:91806673-91807875	cons_AM	91806673	91807875	19ARd	19	d	AM	19_AM	49356473	LjG1.1_chr2:91806673-91807875	LjG1.1_chr2	-					exon	LotjaGi2g1v0419800							CIRI2	2	2_1_1	621	0.006								Vesicle-associated protein 1-1;interpro_id=IPR008962 (PapD-like);gene_ontology_id=GO:0005789, GO:0016020, GO:0016021;best_blast_hit_tair=AT5G47180.1 Plant VAMP (vesicle-associated membrane protein) family protein;best_blast_hit_sprot=sp|Q9LVU1|VAP21_ARATH Vesicle-associated protein 2-1;best_blast_hit_trembl_plants=tr|I3SMW1|I3SMW1_LOTJA Uncharacterized protein
LjG1.1_chr2:91806672-91807875,LjG1.1_chr2:91806673-91807875	cons_AM	91806672	91807875	18CRd	18	d	Low Nutrient	18_Ln	48273754	LjG1.1_chr2:91806672-91807875	LjG1.1_chr2	-	4	132,116,82,71	0,222,929,1132	5	circRNA	LotjaGi2g1v0419800	LotjaGi2g1v0419800.1	5,4,3,2	LjG1.1_chr2:91805451-91806672|LjG1.1_chr2:91807875-91808360	1.57054	52.7703	0.0299457	CLEAR												Vesicle-associated protein 1-1;interpro_id=IPR008962 (PapD-like);gene_ontology_id=GO:0005789, GO:0016020, GO:0016021;best_blast_hit_tair=AT5G47180.1 Plant VAMP (vesicle-associated membrane protein) family protein;best_blast_hit_sprot=sp|Q9LVU1|VAP21_ARATH Vesicle-associated protein 2-1;best_blast_hit_trembl_plants=tr|I3SMW1|I3SMW1_LOTJA Uncharacterized protein
LjG1.1_chr2:91806672-91807875,LjG1.1_chr2:91806673-91807875	cons_AM	91806673	91807875	10CRc	10	c	Low Nutrient	10_Ln	288047605	LjG1.1_chr2:91806673-91807875	LjG1.1_chr2	-					exon	LotjaGi2g1v0419800							CIRI2	23	5_3_2	2810	0.016								Vesicle-associated protein 1-1;interpro_id=IPR008962 (PapD-like);gene_ontology_id=GO:0005789, GO:0016020, GO:0016021;best_blast_hit_tair=AT5G47180.1 Plant VAMP (vesicle-associated membrane protein) family protein;best_blast_hit_sprot=sp|Q9LVU1|VAP21_ARATH Vesicle-associated protein 2-1;best_blast_hit_trembl_plants=tr|I3SMW1|I3SMW1_LOTJA Uncharacterized protein
LjG1.1_chr2:91806672-91807875,LjG1.1_chr2:91806673-91807875	cons_AM	91806672	91807875	20ARd	20	d	AM	20_AM	48473842	LjG1.1_chr2:91806672-91807875	LjG1.1_chr2	-	4	132,116,82,71	0,222,929,1132	2	circRNA	LotjaGi2g1v0419800	LotjaGi2g1v0419800.1	5,4,3,2	LjG1.1_chr2:91805451-91806672|LjG1.1_chr2:91807875-91808360	0.723476	103.759	0.00706839	CLEAR												Vesicle-associated protein 1-1;interpro_id=IPR008962 (PapD-like);gene_ontology_id=GO:0005789, GO:0016020, GO:0016021;best_blast_hit_tair=AT5G47180.1 Plant VAMP (vesicle-associated membrane protein) family protein;best_blast_hit_sprot=sp|Q9LVU1|VAP21_ARATH Vesicle-associated protein 2-1;best_blast_hit_trembl_plants=tr|I3SMW1|I3SMW1_LOTJA Uncharacterized protein
LjG1.1_chr2:91806672-91807875,LjG1.1_chr2:91806673-91807875	cons_AM	91806672	91807875	16CRd	16	d	Low Nutrient	16_Ln	276456544	LjG1.1_chr2:91806672-91807875	LjG1.1_chr2	-	4	132,116,82,71	0,222,929,1132	3	circRNA	LotjaGi2g1v0419800	LotjaGi2g1v0419800.1	5,4,3,2	LjG1.1_chr2:91805451-91806672|LjG1.1_chr2:91807875-91808360	0.214184	131.711	0.00170196	CLEAR												Vesicle-associated protein 1-1;interpro_id=IPR008962 (PapD-like);gene_ontology_id=GO:0005789, GO:0016020, GO:0016021;best_blast_hit_tair=AT5G47180.1 Plant VAMP (vesicle-associated membrane protein) family protein;best_blast_hit_sprot=sp|Q9LVU1|VAP21_ARATH Vesicle-associated protein 2-1;best_blast_hit_trembl_plants=tr|I3SMW1|I3SMW1_LOTJA Uncharacterized protein
LjG1.1_chr2:91806672-91807875,LjG1.1_chr2:91806673-91807875	cons_AM	91806672	91807875	19ARd	19	d	AM	19_AM	49356473	LjG1.1_chr2:91806672-91807875	LjG1.1_chr2	-	4	132,116,82,71	0,222,929,1132	2	circRNA	LotjaGi2g1v0419800	LotjaGi2g1v0419800.1	5,4,3,2	LjG1.1_chr2:91805451-91806672|LjG1.1_chr2:91807875-91808360	0.782558	120.449	0.0065795	CLEAR												Vesicle-associated protein 1-1;interpro_id=IPR008962 (PapD-like);gene_ontology_id=GO:0005789, GO:0016020, GO:0016021;best_blast_hit_tair=AT5G47180.1 Plant VAMP (vesicle-associated membrane protein) family protein;best_blast_hit_sprot=sp|Q9LVU1|VAP21_ARATH Vesicle-associated protein 2-1;best_blast_hit_trembl_plants=tr|I3SMW1|I3SMW1_LOTJA Uncharacterized protein
LjG1.1_chr2:91806672-91807875,LjG1.1_chr2:91806673-91807875	cons_AM	91806672	91807875	22RRd	22	d	Rhiz	22_Rhiz	241684194	LjG1.1_chr2:91806672-91807875	LjG1.1_chr2	-	4	132,116,82,71	0,222,929,1132	6	circRNA	LotjaGi2g1v0419800	LotjaGi2g1v0419800.1	5,4,3,2	LjG1.1_chr2:91805451-91806672|LjG1.1_chr2:91807875-91808360	0.496919	94.5941	0.00535832	CLEAR												Vesicle-associated protein 1-1;interpro_id=IPR008962 (PapD-like);gene_ontology_id=GO:0005789, GO:0016020, GO:0016021;best_blast_hit_tair=AT5G47180.1 Plant VAMP (vesicle-associated membrane protein) family protein;best_blast_hit_sprot=sp|Q9LVU1|VAP21_ARATH Vesicle-associated protein 2-1;best_blast_hit_trembl_plants=tr|I3SMW1|I3SMW1_LOTJA Uncharacterized protein
LjG1.1_chr2:91806672-91807875,LjG1.1_chr2:91806673-91807875	cons_Hn	91806673	91807875	15MRd	15	d	High Nutrient	15_Hn	269962678	LjG1.1_chr2:91806673-91807875	LjG1.1_chr2	-					exon	LotjaGi2g1v0419800							CIRI2	3	2_2_0	3124	0.002								Vesicle-associated protein 1-1;interpro_id=IPR008962 (PapD-like);gene_ontology_id=GO:0005789, GO:0016020, GO:0016021;best_blast_hit_tair=AT5G47180.1 Plant VAMP (vesicle-associated membrane protein) family protein;best_blast_hit_sprot=sp|Q9LVU1|VAP21_ARATH Vesicle-associated protein 2-1;best_blast_hit_trembl_plants=tr|I3SMW1|I3SMW1_LOTJA Uncharacterized protein
LjG1.1_chr2:91806672-91807875,LjG1.1_chr2:91806673-91807875	cons_Hn	91806672	91807875	14MRd	14	d	High Nutrient	14_Hn	250603405	LjG1.1_chr2:91806672-91807875	LjG1.1_chr2	-	4	132,116,82,71	0,222,929,1132	14	circRNA	LotjaGi2g1v0419800	LotjaGi2g1v0419800.1	5,4,3,2	LjG1.1_chr2:91805451-91806672|LjG1.1_chr2:91807875-91808360	0.907122	91.9325	0.00997495	CLEAR												Vesicle-associated protein 1-1;interpro_id=IPR008962 (PapD-like);gene_ontology_id=GO:0005789, GO:0016020, GO:0016021;best_blast_hit_tair=AT5G47180.1 Plant VAMP (vesicle-associated membrane protein) family protein;best_blast_hit_sprot=sp|Q9LVU1|VAP21_ARATH Vesicle-associated protein 2-1;best_blast_hit_trembl_plants=tr|I3SMW1|I3SMW1_LOTJA Uncharacterized protein
LjG1.1_chr2:91806672-91807875,LjG1.1_chr2:91806673-91807875	cons_Hn	91806673	91807875	22RRd	22	d	Rhiz	22_Rhiz	241684194	LjG1.1_chr2:91806673-91807875	LjG1.1_chr2	-					exon	LotjaGi2g1v0419800							CIRI2	6	3_1_2	2134	0.006								Vesicle-associated protein 1-1;interpro_id=IPR008962 (PapD-like);gene_ontology_id=GO:0005789, GO:0016020, GO:0016021;best_blast_hit_tair=AT5G47180.1 Plant VAMP (vesicle-associated membrane protein) family protein;best_blast_hit_sprot=sp|Q9LVU1|VAP21_ARATH Vesicle-associated protein 2-1;best_blast_hit_trembl_plants=tr|I3SMW1|I3SMW1_LOTJA Uncharacterized protein
LjG1.1_chr2:91806672-91807875,LjG1.1_chr2:91806673-91807875	cons_Hn	91806672	91807875	24RRd	24	d	Rhiz	24_Rhiz	53741087	LjG1.1_chr2:91806672-91807875	LjG1.1_chr2	-	4	132,116,82,71	0,222,929,1132	4	circRNA	LotjaGi2g1v0419800	LotjaGi2g1v0419800.1	5,4,3,2	LjG1.1_chr2:91805451-91806672|LjG1.1_chr2:91807875-91808360	0.997158	59.1232	0.017032	CLEAR												Vesicle-associated protein 1-1;interpro_id=IPR008962 (PapD-like);gene_ontology_id=GO:0005789, GO:0016020, GO:0016021;best_blast_hit_tair=AT5G47180.1 Plant VAMP (vesicle-associated membrane protein) family protein;best_blast_hit_sprot=sp|Q9LVU1|VAP21_ARATH Vesicle-associated protein 2-1;best_blast_hit_trembl_plants=tr|I3SMW1|I3SMW1_LOTJA Uncharacterized protein
LjG1.1_chr2:91806672-91807875,LjG1.1_chr2:91806673-91807875	cons_Hn	91806673	91807875	11ARc	11	c	AM	11_AM	60450213	LjG1.1_chr2:91806673-91807875	LjG1.1_chr2	-					exon	LotjaGi2g1v0419800							CIRI2	4	2_0_2	801	0.01								Vesicle-associated protein 1-1;interpro_id=IPR008962 (PapD-like);gene_ontology_id=GO:0005789, GO:0016020, GO:0016021;best_blast_hit_tair=AT5G47180.1 Plant VAMP (vesicle-associated membrane protein) family protein;best_blast_hit_sprot=sp|Q9LVU1|VAP21_ARATH Vesicle-associated protein 2-1;best_blast_hit_trembl_plants=tr|I3SMW1|I3SMW1_LOTJA Uncharacterized protein
LjG1.1_chr2:91806672-91807875,LjG1.1_chr2:91806673-91807875	cons_Hn	91806672	91807875	23RRd	23	d	Rhiz	23_Rhiz	253999425	LjG1.1_chr2:91806672-91807875	LjG1.1_chr2	-	4	132,116,82,71	0,222,929,1132	16	circRNA	LotjaGi2g1v0419800	LotjaGi2g1v0419800.1	5,4,3,2	LjG1.1_chr2:91805451-91806672|LjG1.1_chr2:91807875-91808360	1.22783	62.3889	0.0198373	CLEAR												Vesicle-associated protein 1-1;interpro_id=IPR008962 (PapD-like);gene_ontology_id=GO:0005789, GO:0016020, GO:0016021;best_blast_hit_tair=AT5G47180.1 Plant VAMP (vesicle-associated membrane protein) family protein;best_blast_hit_sprot=sp|Q9LVU1|VAP21_ARATH Vesicle-associated protein 2-1;best_blast_hit_trembl_plants=tr|I3SMW1|I3SMW1_LOTJA Uncharacterized protein
LjG1.1_chr2:91806672-91807875,LjG1.1_chr2:91806673-91807875	cons_Hn	91806673	91807875	14MRd	14	d	High Nutrient	14_Hn	250603405	LjG1.1_chr2:91806673-91807875	LjG1.1_chr2	-					exon	LotjaGi2g1v0419800							CIRI2	14	4_1_5	2685	0.01								Vesicle-associated protein 1-1;interpro_id=IPR008962 (PapD-like);gene_ontology_id=GO:0005789, GO:0016020, GO:0016021;best_blast_hit_tair=AT5G47180.1 Plant VAMP (vesicle-associated membrane protein) family protein;best_blast_hit_sprot=sp|Q9LVU1|VAP21_ARATH Vesicle-associated protein 2-1;best_blast_hit_trembl_plants=tr|I3SMW1|I3SMW1_LOTJA Uncharacterized protein
LjG1.1_chr2:91806672-91807875,LjG1.1_chr2:91806673-91807875	cons_Hn	91806672	91807875	4CRa	4	a	Low Nutrient	4_Ln	258027429	LjG1.1_chr2:91806672-91807875	LjG1.1_chr2	-	4	132,116,82,71	0,222,929,1132	1	circRNA	LotjaGi2g1v0419800	LotjaGi2g1v0419800.1	5,4,3,2	LjG1.1_chr2:91805451-91806672|LjG1.1_chr2:91807875-91808360	0.0655327	96.6825	0.000781163	CLEAR												Vesicle-associated protein 1-1;interpro_id=IPR008962 (PapD-like);gene_ontology_id=GO:0005789, GO:0016020, GO:0016021;best_blast_hit_tair=AT5G47180.1 Plant VAMP (vesicle-associated membrane protein) family protein;best_blast_hit_sprot=sp|Q9LVU1|VAP21_ARATH Vesicle-associated protein 2-1;best_blast_hit_trembl_plants=tr|I3SMW1|I3SMW1_LOTJA Uncharacterized protein
LjG1.1_chr2:91806672-91807875,LjG1.1_chr2:91806673-91807875	cons_Hn	91806673	91807875	23RRd	23	d	Rhiz	23_Rhiz	253999425	LjG1.1_chr2:91806673-91807875	LjG1.1_chr2	-					exon	LotjaGi2g1v0419800							CIRI2	18	5_1_5	2599	0.014								Vesicle-associated protein 1-1;interpro_id=IPR008962 (PapD-like);gene_ontology_id=GO:0005789, GO:0016020, GO:0016021;best_blast_hit_tair=AT5G47180.1 Plant VAMP (vesicle-associated membrane protein) family protein;best_blast_hit_sprot=sp|Q9LVU1|VAP21_ARATH Vesicle-associated protein 2-1;best_blast_hit_trembl_plants=tr|I3SMW1|I3SMW1_LOTJA Uncharacterized protein
LjG1.1_chr2:91806672-91807875,LjG1.1_chr2:91806673-91807875	cons_Hn	91806673	91807875	3RRa	3	a	Rhiz	3_Rhiz	234439440	LjG1.1_chr2:91806673-91807875	LjG1.1_chr2	-					exon	LotjaGi2g1v0419800							CIRI2	4	3_0_3	2168	0.004								Vesicle-associated protein 1-1;interpro_id=IPR008962 (PapD-like);gene_ontology_id=GO:0005789, GO:0016020, GO:0016021;best_blast_hit_tair=AT5G47180.1 Plant VAMP (vesicle-associated membrane protein) family protein;best_blast_hit_sprot=sp|Q9LVU1|VAP21_ARATH Vesicle-associated protein 2-1;best_blast_hit_trembl_plants=tr|I3SMW1|I3SMW1_LOTJA Uncharacterized protein
LjG1.1_chr2:91806672-91807875,LjG1.1_chr2:91806673-91807875	cons_Hn	91806673	91807875	18CRd	18	d	Low Nutrient	18_Ln	48273754	LjG1.1_chr2:91806673-91807875	LjG1.1_chr2	-					exon	LotjaGi2g1v0419800							CIRI2	5	3_1_2	586	0.017								Vesicle-associated protein 1-1;interpro_id=IPR008962 (PapD-like);gene_ontology_id=GO:0005789, GO:0016020, GO:0016021;best_blast_hit_tair=AT5G47180.1 Plant VAMP (vesicle-associated membrane protein) family protein;best_blast_hit_sprot=sp|Q9LVU1|VAP21_ARATH Vesicle-associated protein 2-1;best_blast_hit_trembl_plants=tr|I3SMW1|I3SMW1_LOTJA Uncharacterized protein
LjG1.1_chr2:91806672-91807875,LjG1.1_chr2:91806673-91807875	cons_Hn	91806673	91807875	24RRd	24	d	Rhiz	24_Rhiz	53741087	LjG1.1_chr2:91806673-91807875	LjG1.1_chr2	-					exon	LotjaGi2g1v0419800							CIRI2	4	2_1_2	482	0.016								Vesicle-associated protein 1-1;interpro_id=IPR008962 (PapD-like);gene_ontology_id=GO:0005789, GO:0016020, GO:0016021;best_blast_hit_tair=AT5G47180.1 Plant VAMP (vesicle-associated membrane protein) family protein;best_blast_hit_sprot=sp|Q9LVU1|VAP21_ARATH Vesicle-associated protein 2-1;best_blast_hit_trembl_plants=tr|I3SMW1|I3SMW1_LOTJA Uncharacterized protein
LjG1.1_chr2:91806672-91807875,LjG1.1_chr2:91806673-91807875	cons_Hn	91806672	91807875	10CRc	10	c	Low Nutrient	10_Ln	288047605	LjG1.1_chr2:91806672-91807875	LjG1.1_chr2	-	4	132,116,82,71	0,222,929,1132	22	circRNA	LotjaGi2g1v0419800	LotjaGi2g1v0419800.1	5,4,3,2	LjG1.1_chr2:91805451-91806672|LjG1.1_chr2:91807875-91808360	1.39231	53.8571	0.0260328	CLEAR												Vesicle-associated protein 1-1;interpro_id=IPR008962 (PapD-like);gene_ontology_id=GO:0005789, GO:0016020, GO:0016021;best_blast_hit_tair=AT5G47180.1 Plant VAMP (vesicle-associated membrane protein) family protein;best_blast_hit_sprot=sp|Q9LVU1|VAP21_ARATH Vesicle-associated protein 2-1;best_blast_hit_trembl_plants=tr|I3SMW1|I3SMW1_LOTJA Uncharacterized protein
LjG1.1_chr2:91806672-91807875,LjG1.1_chr2:91806673-91807875	cons_Hn	91806672	91807875	21ARd	21	d	AM	21_AM	44780251	LjG1.1_chr2:91806672-91807875	LjG1.1_chr2	-	4	132,116,82,71	0,222,929,1132	1	circRNA	LotjaGi2g1v0419800	LotjaGi2g1v0419800.1	5,4,3,2	LjG1.1_chr2:91805451-91806672|LjG1.1_chr2:91807875-91808360	0.350832	81.9778	0.00440105	CLEAR												Vesicle-associated protein 1-1;interpro_id=IPR008962 (PapD-like);gene_ontology_id=GO:0005789, GO:0016020, GO:0016021;best_blast_hit_tair=AT5G47180.1 Plant VAMP (vesicle-associated membrane protein) family protein;best_blast_hit_sprot=sp|Q9LVU1|VAP21_ARATH Vesicle-associated protein 2-1;best_blast_hit_trembl_plants=tr|I3SMW1|I3SMW1_LOTJA Uncharacterized protein
LjG1.1_chr2:91806672-91807875,LjG1.1_chr2:91806673-91807875	cons_Hn	91806672	91807875	15MRd	15	d	High Nutrient	15_Hn	269962678	LjG1.1_chr2:91806672-91807875	LjG1.1_chr2	-	4	132,116,82,71	0,222,929,1132	3	circRNA	LotjaGi2g1v0419800	LotjaGi2g1v0419800.1	5,4,3,2	LjG1.1_chr2:91805451-91806672|LjG1.1_chr2:91807875-91808360	0.186639	98.0789	0.0020047	CLEAR												Vesicle-associated protein 1-1;interpro_id=IPR008962 (PapD-like);gene_ontology_id=GO:0005789, GO:0016020, GO:0016021;best_blast_hit_tair=AT5G47180.1 Plant VAMP (vesicle-associated membrane protein) family protein;best_blast_hit_sprot=sp|Q9LVU1|VAP21_ARATH Vesicle-associated protein 2-1;best_blast_hit_trembl_plants=tr|I3SMW1|I3SMW1_LOTJA Uncharacterized protein
LjG1.1_chr2:91806672-91807875,LjG1.1_chr2:91806673-91807875	cons_Hn	91806673	91807875	19ARd	19	d	AM	19_AM	49356473	LjG1.1_chr2:91806673-91807875	LjG1.1_chr2	-					exon	LotjaGi2g1v0419800							CIRI2	2	2_1_1	621	0.006								Vesicle-associated protein 1-1;interpro_id=IPR008962 (PapD-like);gene_ontology_id=GO:0005789, GO:0016020, GO:0016021;best_blast_hit_tair=AT5G47180.1 Plant VAMP (vesicle-associated membrane protein) family protein;best_blast_hit_sprot=sp|Q9LVU1|VAP21_ARATH Vesicle-associated protein 2-1;best_blast_hit_trembl_plants=tr|I3SMW1|I3SMW1_LOTJA Uncharacterized protein
LjG1.1_chr2:91806672-91807875,LjG1.1_chr2:91806673-91807875	cons_Hn	91806672	91807875	18CRd	18	d	Low Nutrient	18_Ln	48273754	LjG1.1_chr2:91806672-91807875	LjG1.1_chr2	-	4	132,116,82,71	0,222,929,1132	5	circRNA	LotjaGi2g1v0419800	LotjaGi2g1v0419800.1	5,4,3,2	LjG1.1_chr2:91805451-91806672|LjG1.1_chr2:91807875-91808360	1.57054	52.7703	0.0299457	CLEAR												Vesicle-associated protein 1-1;interpro_id=IPR008962 (PapD-like);gene_ontology_id=GO:0005789, GO:0016020, GO:0016021;best_blast_hit_tair=AT5G47180.1 Plant VAMP (vesicle-associated membrane protein) family protein;best_blast_hit_sprot=sp|Q9LVU1|VAP21_ARATH Vesicle-associated protein 2-1;best_blast_hit_trembl_plants=tr|I3SMW1|I3SMW1_LOTJA Uncharacterized protein
LjG1.1_chr2:91806672-91807875,LjG1.1_chr2:91806673-91807875	cons_Hn	91806673	91807875	10CRc	10	c	Low Nutrient	10_Ln	288047605	LjG1.1_chr2:91806673-91807875	LjG1.1_chr2	-					exon	LotjaGi2g1v0419800							CIRI2	23	5_3_2	2810	0.016								Vesicle-associated protein 1-1;interpro_id=IPR008962 (PapD-like);gene_ontology_id=GO:0005789, GO:0016020, GO:0016021;best_blast_hit_tair=AT5G47180.1 Plant VAMP (vesicle-associated membrane protein) family protein;best_blast_hit_sprot=sp|Q9LVU1|VAP21_ARATH Vesicle-associated protein 2-1;best_blast_hit_trembl_plants=tr|I3SMW1|I3SMW1_LOTJA Uncharacterized protein
LjG1.1_chr2:91806672-91807875,LjG1.1_chr2:91806673-91807875	cons_Hn	91806672	91807875	20ARd	20	d	AM	20_AM	48473842	LjG1.1_chr2:91806672-91807875	LjG1.1_chr2	-	4	132,116,82,71	0,222,929,1132	2	circRNA	LotjaGi2g1v0419800	LotjaGi2g1v0419800.1	5,4,3,2	LjG1.1_chr2:91805451-91806672|LjG1.1_chr2:91807875-91808360	0.723476	103.759	0.00706839	CLEAR												Vesicle-associated protein 1-1;interpro_id=IPR008962 (PapD-like);gene_ontology_id=GO:0005789, GO:0016020, GO:0016021;best_blast_hit_tair=AT5G47180.1 Plant VAMP (vesicle-associated membrane protein) family protein;best_blast_hit_sprot=sp|Q9LVU1|VAP21_ARATH Vesicle-associated protein 2-1;best_blast_hit_trembl_plants=tr|I3SMW1|I3SMW1_LOTJA Uncharacterized protein
LjG1.1_chr2:91806672-91807875,LjG1.1_chr2:91806673-91807875	cons_Hn	91806672	91807875	16CRd	16	d	Low Nutrient	16_Ln	276456544	LjG1.1_chr2:91806672-91807875	LjG1.1_chr2	-	4	132,116,82,71	0,222,929,1132	3	circRNA	LotjaGi2g1v0419800	LotjaGi2g1v0419800.1	5,4,3,2	LjG1.1_chr2:91805451-91806672|LjG1.1_chr2:91807875-91808360	0.214184	131.711	0.00170196	CLEAR												Vesicle-associated protein 1-1;interpro_id=IPR008962 (PapD-like);gene_ontology_id=GO:0005789, GO:0016020, GO:0016021;best_blast_hit_tair=AT5G47180.1 Plant VAMP (vesicle-associated membrane protein) family protein;best_blast_hit_sprot=sp|Q9LVU1|VAP21_ARATH Vesicle-associated protein 2-1;best_blast_hit_trembl_plants=tr|I3SMW1|I3SMW1_LOTJA Uncharacterized protein
LjG1.1_chr2:91806672-91807875,LjG1.1_chr2:91806673-91807875	cons_Hn	91806672	91807875	19ARd	19	d	AM	19_AM	49356473	LjG1.1_chr2:91806672-91807875	LjG1.1_chr2	-	4	132,116,82,71	0,222,929,1132	2	circRNA	LotjaGi2g1v0419800	LotjaGi2g1v0419800.1	5,4,3,2	LjG1.1_chr2:91805451-91806672|LjG1.1_chr2:91807875-91808360	0.782558	120.449	0.0065795	CLEAR												Vesicle-associated protein 1-1;interpro_id=IPR008962 (PapD-like);gene_ontology_id=GO:0005789, GO:0016020, GO:0016021;best_blast_hit_tair=AT5G47180.1 Plant VAMP (vesicle-associated membrane protein) family protein;best_blast_hit_sprot=sp|Q9LVU1|VAP21_ARATH Vesicle-associated protein 2-1;best_blast_hit_trembl_plants=tr|I3SMW1|I3SMW1_LOTJA Uncharacterized protein
LjG1.1_chr2:91806672-91807875,LjG1.1_chr2:91806673-91807875	cons_Hn	91806672	91807875	22RRd	22	d	Rhiz	22_Rhiz	241684194	LjG1.1_chr2:91806672-91807875	LjG1.1_chr2	-	4	132,116,82,71	0,222,929,1132	6	circRNA	LotjaGi2g1v0419800	LotjaGi2g1v0419800.1	5,4,3,2	LjG1.1_chr2:91805451-91806672|LjG1.1_chr2:91807875-91808360	0.496919	94.5941	0.00535832	CLEAR												Vesicle-associated protein 1-1;interpro_id=IPR008962 (PapD-like);gene_ontology_id=GO:0005789, GO:0016020, GO:0016021;best_blast_hit_tair=AT5G47180.1 Plant VAMP (vesicle-associated membrane protein) family protein;best_blast_hit_sprot=sp|Q9LVU1|VAP21_ARATH Vesicle-associated protein 2-1;best_blast_hit_trembl_plants=tr|I3SMW1|I3SMW1_LOTJA Uncharacterized protein
LjG1.1_chr2:91806672-91807875,LjG1.1_chr2:91806673-91807875	cons_Rhiz	91806673	91807875	15MRd	15	d	High Nutrient	15_Hn	269962678	LjG1.1_chr2:91806673-91807875	LjG1.1_chr2	-					exon	LotjaGi2g1v0419800							CIRI2	3	2_2_0	3124	0.002								Vesicle-associated protein 1-1;interpro_id=IPR008962 (PapD-like);gene_ontology_id=GO:0005789, GO:0016020, GO:0016021;best_blast_hit_tair=AT5G47180.1 Plant VAMP (vesicle-associated membrane protein) family protein;best_blast_hit_sprot=sp|Q9LVU1|VAP21_ARATH Vesicle-associated protein 2-1;best_blast_hit_trembl_plants=tr|I3SMW1|I3SMW1_LOTJA Uncharacterized protein
LjG1.1_chr2:91806672-91807875,LjG1.1_chr2:91806673-91807875	cons_Rhiz	91806672	91807875	14MRd	14	d	High Nutrient	14_Hn	250603405	LjG1.1_chr2:91806672-91807875	LjG1.1_chr2	-	4	132,116,82,71	0,222,929,1132	14	circRNA	LotjaGi2g1v0419800	LotjaGi2g1v0419800.1	5,4,3,2	LjG1.1_chr2:91805451-91806672|LjG1.1_chr2:91807875-91808360	0.907122	91.9325	0.00997495	CLEAR												Vesicle-associated protein 1-1;interpro_id=IPR008962 (PapD-like);gene_ontology_id=GO:0005789, GO:0016020, GO:0016021;best_blast_hit_tair=AT5G47180.1 Plant VAMP (vesicle-associated membrane protein) family protein;best_blast_hit_sprot=sp|Q9LVU1|VAP21_ARATH Vesicle-associated protein 2-1;best_blast_hit_trembl_plants=tr|I3SMW1|I3SMW1_LOTJA Uncharacterized protein
LjG1.1_chr2:91806672-91807875,LjG1.1_chr2:91806673-91807875	cons_Rhiz	91806673	91807875	22RRd	22	d	Rhiz	22_Rhiz	241684194	LjG1.1_chr2:91806673-91807875	LjG1.1_chr2	-					exon	LotjaGi2g1v0419800							CIRI2	6	3_1_2	2134	0.006								Vesicle-associated protein 1-1;interpro_id=IPR008962 (PapD-like);gene_ontology_id=GO:0005789, GO:0016020, GO:0016021;best_blast_hit_tair=AT5G47180.1 Plant VAMP (vesicle-associated membrane protein) family protein;best_blast_hit_sprot=sp|Q9LVU1|VAP21_ARATH Vesicle-associated protein 2-1;best_blast_hit_trembl_plants=tr|I3SMW1|I3SMW1_LOTJA Uncharacterized protein
LjG1.1_chr2:91806672-91807875,LjG1.1_chr2:91806673-91807875	cons_Rhiz	91806672	91807875	24RRd	24	d	Rhiz	24_Rhiz	53741087	LjG1.1_chr2:91806672-91807875	LjG1.1_chr2	-	4	132,116,82,71	0,222,929,1132	4	circRNA	LotjaGi2g1v0419800	LotjaGi2g1v0419800.1	5,4,3,2	LjG1.1_chr2:91805451-91806672|LjG1.1_chr2:91807875-91808360	0.997158	59.1232	0.017032	CLEAR												Vesicle-associated protein 1-1;interpro_id=IPR008962 (PapD-like);gene_ontology_id=GO:0005789, GO:0016020, GO:0016021;best_blast_hit_tair=AT5G47180.1 Plant VAMP (vesicle-associated membrane protein) family protein;best_blast_hit_sprot=sp|Q9LVU1|VAP21_ARATH Vesicle-associated protein 2-1;best_blast_hit_trembl_plants=tr|I3SMW1|I3SMW1_LOTJA Uncharacterized protein
LjG1.1_chr2:91806672-91807875,LjG1.1_chr2:91806673-91807875	cons_Rhiz	91806673	91807875	11ARc	11	c	AM	11_AM	60450213	LjG1.1_chr2:91806673-91807875	LjG1.1_chr2	-					exon	LotjaGi2g1v0419800							CIRI2	4	2_0_2	801	0.01								Vesicle-associated protein 1-1;interpro_id=IPR008962 (PapD-like);gene_ontology_id=GO:0005789, GO:0016020, GO:0016021;best_blast_hit_tair=AT5G47180.1 Plant VAMP (vesicle-associated membrane protein) family protein;best_blast_hit_sprot=sp|Q9LVU1|VAP21_ARATH Vesicle-associated protein 2-1;best_blast_hit_trembl_plants=tr|I3SMW1|I3SMW1_LOTJA Uncharacterized protein
LjG1.1_chr2:91806672-91807875,LjG1.1_chr2:91806673-91807875	cons_Rhiz	91806672	91807875	23RRd	23	d	Rhiz	23_Rhiz	253999425	LjG1.1_chr2:91806672-91807875	LjG1.1_chr2	-	4	132,116,82,71	0,222,929,1132	16	circRNA	LotjaGi2g1v0419800	LotjaGi2g1v0419800.1	5,4,3,2	LjG1.1_chr2:91805451-91806672|LjG1.1_chr2:91807875-91808360	1.22783	62.3889	0.0198373	CLEAR												Vesicle-associated protein 1-1;interpro_id=IPR008962 (PapD-like);gene_ontology_id=GO:0005789, GO:0016020, GO:0016021;best_blast_hit_tair=AT5G47180.1 Plant VAMP (vesicle-associated membrane protein) family protein;best_blast_hit_sprot=sp|Q9LVU1|VAP21_ARATH Vesicle-associated protein 2-1;best_blast_hit_trembl_plants=tr|I3SMW1|I3SMW1_LOTJA Uncharacterized protein
LjG1.1_chr2:91806672-91807875,LjG1.1_chr2:91806673-91807875	cons_Rhiz	91806673	91807875	14MRd	14	d	High Nutrient	14_Hn	250603405	LjG1.1_chr2:91806673-91807875	LjG1.1_chr2	-					exon	LotjaGi2g1v0419800							CIRI2	14	4_1_5	2685	0.01								Vesicle-associated protein 1-1;interpro_id=IPR008962 (PapD-like);gene_ontology_id=GO:0005789, GO:0016020, GO:0016021;best_blast_hit_tair=AT5G47180.1 Plant VAMP (vesicle-associated membrane protein) family protein;best_blast_hit_sprot=sp|Q9LVU1|VAP21_ARATH Vesicle-associated protein 2-1;best_blast_hit_trembl_plants=tr|I3SMW1|I3SMW1_LOTJA Uncharacterized protein
LjG1.1_chr2:91806672-91807875,LjG1.1_chr2:91806673-91807875	cons_Rhiz	91806672	91807875	4CRa	4	a	Low Nutrient	4_Ln	258027429	LjG1.1_chr2:91806672-91807875	LjG1.1_chr2	-	4	132,116,82,71	0,222,929,1132	1	circRNA	LotjaGi2g1v0419800	LotjaGi2g1v0419800.1	5,4,3,2	LjG1.1_chr2:91805451-91806672|LjG1.1_chr2:91807875-91808360	0.0655327	96.6825	0.000781163	CLEAR												Vesicle-associated protein 1-1;interpro_id=IPR008962 (PapD-like);gene_ontology_id=GO:0005789, GO:0016020, GO:0016021;best_blast_hit_tair=AT5G47180.1 Plant VAMP (vesicle-associated membrane protein) family protein;best_blast_hit_sprot=sp|Q9LVU1|VAP21_ARATH Vesicle-associated protein 2-1;best_blast_hit_trembl_plants=tr|I3SMW1|I3SMW1_LOTJA Uncharacterized protein
LjG1.1_chr2:91806672-91807875,LjG1.1_chr2:91806673-91807875	cons_Rhiz	91806673	91807875	23RRd	23	d	Rhiz	23_Rhiz	253999425	LjG1.1_chr2:91806673-91807875	LjG1.1_chr2	-					exon	LotjaGi2g1v0419800							CIRI2	18	5_1_5	2599	0.014								Vesicle-associated protein 1-1;interpro_id=IPR008962 (PapD-like);gene_ontology_id=GO:0005789, GO:0016020, GO:0016021;best_blast_hit_tair=AT5G47180.1 Plant VAMP (vesicle-associated membrane protein) family protein;best_blast_hit_sprot=sp|Q9LVU1|VAP21_ARATH Vesicle-associated protein 2-1;best_blast_hit_trembl_plants=tr|I3SMW1|I3SMW1_LOTJA Uncharacterized protein
LjG1.1_chr2:91806672-91807875,LjG1.1_chr2:91806673-91807875	cons_Rhiz	91806673	91807875	3RRa	3	a	Rhiz	3_Rhiz	234439440	LjG1.1_chr2:91806673-91807875	LjG1.1_chr2	-					exon	LotjaGi2g1v0419800							CIRI2	4	3_0_3	2168	0.004								Vesicle-associated protein 1-1;interpro_id=IPR008962 (PapD-like);gene_ontology_id=GO:0005789, GO:0016020, GO:0016021;best_blast_hit_tair=AT5G47180.1 Plant VAMP (vesicle-associated membrane protein) family protein;best_blast_hit_sprot=sp|Q9LVU1|VAP21_ARATH Vesicle-associated protein 2-1;best_blast_hit_trembl_plants=tr|I3SMW1|I3SMW1_LOTJA Uncharacterized protein
LjG1.1_chr2:91806672-91807875,LjG1.1_chr2:91806673-91807875	cons_Rhiz	91806673	91807875	18CRd	18	d	Low Nutrient	18_Ln	48273754	LjG1.1_chr2:91806673-91807875	LjG1.1_chr2	-					exon	LotjaGi2g1v0419800							CIRI2	5	3_1_2	586	0.017								Vesicle-associated protein 1-1;interpro_id=IPR008962 (PapD-like);gene_ontology_id=GO:0005789, GO:0016020, GO:0016021;best_blast_hit_tair=AT5G47180.1 Plant VAMP (vesicle-associated membrane protein) family protein;best_blast_hit_sprot=sp|Q9LVU1|VAP21_ARATH Vesicle-associated protein 2-1;best_blast_hit_trembl_plants=tr|I3SMW1|I3SMW1_LOTJA Uncharacterized protein
LjG1.1_chr2:91806672-91807875,LjG1.1_chr2:91806673-91807875	cons_Rhiz	91806673	91807875	24RRd	24	d	Rhiz	24_Rhiz	53741087	LjG1.1_chr2:91806673-91807875	LjG1.1_chr2	-					exon	LotjaGi2g1v0419800							CIRI2	4	2_1_2	482	0.016								Vesicle-associated protein 1-1;interpro_id=IPR008962 (PapD-like);gene_ontology_id=GO:0005789, GO:0016020, GO:0016021;best_blast_hit_tair=AT5G47180.1 Plant VAMP (vesicle-associated membrane protein) family protein;best_blast_hit_sprot=sp|Q9LVU1|VAP21_ARATH Vesicle-associated protein 2-1;best_blast_hit_trembl_plants=tr|I3SMW1|I3SMW1_LOTJA Uncharacterized protein
LjG1.1_chr2:91806672-91807875,LjG1.1_chr2:91806673-91807875	cons_Rhiz	91806672	91807875	10CRc	10	c	Low Nutrient	10_Ln	288047605	LjG1.1_chr2:91806672-91807875	LjG1.1_chr2	-	4	132,116,82,71	0,222,929,1132	22	circRNA	LotjaGi2g1v0419800	LotjaGi2g1v0419800.1	5,4,3,2	LjG1.1_chr2:91805451-91806672|LjG1.1_chr2:91807875-91808360	1.39231	53.8571	0.0260328	CLEAR												Vesicle-associated protein 1-1;interpro_id=IPR008962 (PapD-like);gene_ontology_id=GO:0005789, GO:0016020, GO:0016021;best_blast_hit_tair=AT5G47180.1 Plant VAMP (vesicle-associated membrane protein) family protein;best_blast_hit_sprot=sp|Q9LVU1|VAP21_ARATH Vesicle-associated protein 2-1;best_blast_hit_trembl_plants=tr|I3SMW1|I3SMW1_LOTJA Uncharacterized protein
LjG1.1_chr2:91806672-91807875,LjG1.1_chr2:91806673-91807875	cons_Rhiz	91806672	91807875	21ARd	21	d	AM	21_AM	44780251	LjG1.1_chr2:91806672-91807875	LjG1.1_chr2	-	4	132,116,82,71	0,222,929,1132	1	circRNA	LotjaGi2g1v0419800	LotjaGi2g1v0419800.1	5,4,3,2	LjG1.1_chr2:91805451-91806672|LjG1.1_chr2:91807875-91808360	0.350832	81.9778	0.00440105	CLEAR												Vesicle-associated protein 1-1;interpro_id=IPR008962 (PapD-like);gene_ontology_id=GO:0005789, GO:0016020, GO:0016021;best_blast_hit_tair=AT5G47180.1 Plant VAMP (vesicle-associated membrane protein) family protein;best_blast_hit_sprot=sp|Q9LVU1|VAP21_ARATH Vesicle-associated protein 2-1;best_blast_hit_trembl_plants=tr|I3SMW1|I3SMW1_LOTJA Uncharacterized protein
LjG1.1_chr2:91806672-91807875,LjG1.1_chr2:91806673-91807875	cons_Rhiz	91806672	91807875	15MRd	15	d	High Nutrient	15_Hn	269962678	LjG1.1_chr2:91806672-91807875	LjG1.1_chr2	-	4	132,116,82,71	0,222,929,1132	3	circRNA	LotjaGi2g1v0419800	LotjaGi2g1v0419800.1	5,4,3,2	LjG1.1_chr2:91805451-91806672|LjG1.1_chr2:91807875-91808360	0.186639	98.0789	0.0020047	CLEAR												Vesicle-associated protein 1-1;interpro_id=IPR008962 (PapD-like);gene_ontology_id=GO:0005789, GO:0016020, GO:0016021;best_blast_hit_tair=AT5G47180.1 Plant VAMP (vesicle-associated membrane protein) family protein;best_blast_hit_sprot=sp|Q9LVU1|VAP21_ARATH Vesicle-associated protein 2-1;best_blast_hit_trembl_plants=tr|I3SMW1|I3SMW1_LOTJA Uncharacterized protein
LjG1.1_chr2:91806672-91807875,LjG1.1_chr2:91806673-91807875	cons_Rhiz	91806673	91807875	19ARd	19	d	AM	19_AM	49356473	LjG1.1_chr2:91806673-91807875	LjG1.1_chr2	-					exon	LotjaGi2g1v0419800							CIRI2	2	2_1_1	621	0.006								Vesicle-associated protein 1-1;interpro_id=IPR008962 (PapD-like);gene_ontology_id=GO:0005789, GO:0016020, GO:0016021;best_blast_hit_tair=AT5G47180.1 Plant VAMP (vesicle-associated membrane protein) family protein;best_blast_hit_sprot=sp|Q9LVU1|VAP21_ARATH Vesicle-associated protein 2-1;best_blast_hit_trembl_plants=tr|I3SMW1|I3SMW1_LOTJA Uncharacterized protein
LjG1.1_chr2:91806672-91807875,LjG1.1_chr2:91806673-91807875	cons_Rhiz	91806672	91807875	18CRd	18	d	Low Nutrient	18_Ln	48273754	LjG1.1_chr2:91806672-91807875	LjG1.1_chr2	-	4	132,116,82,71	0,222,929,1132	5	circRNA	LotjaGi2g1v0419800	LotjaGi2g1v0419800.1	5,4,3,2	LjG1.1_chr2:91805451-91806672|LjG1.1_chr2:91807875-91808360	1.57054	52.7703	0.0299457	CLEAR												Vesicle-associated protein 1-1;interpro_id=IPR008962 (PapD-like);gene_ontology_id=GO:0005789, GO:0016020, GO:0016021;best_blast_hit_tair=AT5G47180.1 Plant VAMP (vesicle-associated membrane protein) family protein;best_blast_hit_sprot=sp|Q9LVU1|VAP21_ARATH Vesicle-associated protein 2-1;best_blast_hit_trembl_plants=tr|I3SMW1|I3SMW1_LOTJA Uncharacterized protein
LjG1.1_chr2:91806672-91807875,LjG1.1_chr2:91806673-91807875	cons_Rhiz	91806673	91807875	10CRc	10	c	Low Nutrient	10_Ln	288047605	LjG1.1_chr2:91806673-91807875	LjG1.1_chr2	-					exon	LotjaGi2g1v0419800							CIRI2	23	5_3_2	2810	0.016								Vesicle-associated protein 1-1;interpro_id=IPR008962 (PapD-like);gene_ontology_id=GO:0005789, GO:0016020, GO:0016021;best_blast_hit_tair=AT5G47180.1 Plant VAMP (vesicle-associated membrane protein) family protein;best_blast_hit_sprot=sp|Q9LVU1|VAP21_ARATH Vesicle-associated protein 2-1;best_blast_hit_trembl_plants=tr|I3SMW1|I3SMW1_LOTJA Uncharacterized protein
LjG1.1_chr2:91806672-91807875,LjG1.1_chr2:91806673-91807875	cons_Rhiz	91806672	91807875	20ARd	20	d	AM	20_AM	48473842	LjG1.1_chr2:91806672-91807875	LjG1.1_chr2	-	4	132,116,82,71	0,222,929,1132	2	circRNA	LotjaGi2g1v0419800	LotjaGi2g1v0419800.1	5,4,3,2	LjG1.1_chr2:91805451-91806672|LjG1.1_chr2:91807875-91808360	0.723476	103.759	0.00706839	CLEAR												Vesicle-associated protein 1-1;interpro_id=IPR008962 (PapD-like);gene_ontology_id=GO:0005789, GO:0016020, GO:0016021;best_blast_hit_tair=AT5G47180.1 Plant VAMP (vesicle-associated membrane protein) family protein;best_blast_hit_sprot=sp|Q9LVU1|VAP21_ARATH Vesicle-associated protein 2-1;best_blast_hit_trembl_plants=tr|I3SMW1|I3SMW1_LOTJA Uncharacterized protein
LjG1.1_chr2:91806672-91807875,LjG1.1_chr2:91806673-91807875	cons_Rhiz	91806672	91807875	16CRd	16	d	Low Nutrient	16_Ln	276456544	LjG1.1_chr2:91806672-91807875	LjG1.1_chr2	-	4	132,116,82,71	0,222,929,1132	3	circRNA	LotjaGi2g1v0419800	LotjaGi2g1v0419800.1	5,4,3,2	LjG1.1_chr2:91805451-91806672|LjG1.1_chr2:91807875-91808360	0.214184	131.711	0.00170196	CLEAR												Vesicle-associated protein 1-1;interpro_id=IPR008962 (PapD-like);gene_ontology_id=GO:0005789, GO:0016020, GO:0016021;best_blast_hit_tair=AT5G47180.1 Plant VAMP (vesicle-associated membrane protein) family protein;best_blast_hit_sprot=sp|Q9LVU1|VAP21_ARATH Vesicle-associated protein 2-1;best_blast_hit_trembl_plants=tr|I3SMW1|I3SMW1_LOTJA Uncharacterized protein
LjG1.1_chr2:91806672-91807875,LjG1.1_chr2:91806673-91807875	cons_Rhiz	91806672	91807875	19ARd	19	d	AM	19_AM	49356473	LjG1.1_chr2:91806672-91807875	LjG1.1_chr2	-	4	132,116,82,71	0,222,929,1132	2	circRNA	LotjaGi2g1v0419800	LotjaGi2g1v0419800.1	5,4,3,2	LjG1.1_chr2:91805451-91806672|LjG1.1_chr2:91807875-91808360	0.782558	120.449	0.0065795	CLEAR												Vesicle-associated protein 1-1;interpro_id=IPR008962 (PapD-like);gene_ontology_id=GO:0005789, GO:0016020, GO:0016021;best_blast_hit_tair=AT5G47180.1 Plant VAMP (vesicle-associated membrane protein) family protein;best_blast_hit_sprot=sp|Q9LVU1|VAP21_ARATH Vesicle-associated protein 2-1;best_blast_hit_trembl_plants=tr|I3SMW1|I3SMW1_LOTJA Uncharacterized protein
LjG1.1_chr2:91806672-91807875,LjG1.1_chr2:91806673-91807875	cons_Rhiz	91806672	91807875	22RRd	22	d	Rhiz	22_Rhiz	241684194	LjG1.1_chr2:91806672-91807875	LjG1.1_chr2	-	4	132,116,82,71	0,222,929,1132	6	circRNA	LotjaGi2g1v0419800	LotjaGi2g1v0419800.1	5,4,3,2	LjG1.1_chr2:91805451-91806672|LjG1.1_chr2:91807875-91808360	0.496919	94.5941	0.00535832	CLEAR												Vesicle-associated protein 1-1;interpro_id=IPR008962 (PapD-like);gene_ontology_id=GO:0005789, GO:0016020, GO:0016021;best_blast_hit_tair=AT5G47180.1 Plant VAMP (vesicle-associated membrane protein) family protein;best_blast_hit_sprot=sp|Q9LVU1|VAP21_ARATH Vesicle-associated protein 2-1;best_blast_hit_trembl_plants=tr|I3SMW1|I3SMW1_LOTJA Uncharacterized protein
LjG1.1_chr2:91919080-91920384,LjG1.1_chr2:91919081-91920384	cons_Rhiz	91919081	91920384	3RRa	3	a	Rhiz	3_Rhiz	234439440	LjG1.1_chr2:91919081-91920384	LjG1.1_chr2	+					exon	LotjaGi2g1v0421100							CIRI2	54	19_21_2	958	0.101								E3 ubiquitin-protein ligase HOS1;interpro_id=IPR025151 (ELYS-like domain);gene_ontology_id=GO:0016874;best_blast_hit_tair=AT2G39810.1 ubiquitin-protein ligase;best_blast_hit_sprot=sp|Q84JU6|HOS1_ARATH E3 ubiquitin-protein ligase HOS1;best_blast_hit_trembl_plants=tr|G7JXE3|G7JXE3_MEDTR E3 ubiquitin-protein ligase HOS1
LjG1.1_chr2:91919080-91920384,LjG1.1_chr2:91919081-91920384	cons_Rhiz	91919080	91920384	6RRa	6	a	Rhiz	6_Rhiz	63459418	LjG1.1_chr2:91919080-91920384	LjG1.1_chr2	+	3	135,176,390	0,238,914	22	circRNA	LotjaGi2g1v0421100	LotjaGi2g1v0421100.1	3,4,5	LjG1.1_chr2:91918840-91919080|LjG1.1_chr2:91920384-91920491	6.26108	24.8004	0.25276	CLEAR												E3 ubiquitin-protein ligase HOS1;interpro_id=IPR025151 (ELYS-like domain);gene_ontology_id=GO:0016874;best_blast_hit_tair=AT2G39810.1 ubiquitin-protein ligase;best_blast_hit_sprot=sp|Q84JU6|HOS1_ARATH E3 ubiquitin-protein ligase HOS1;best_blast_hit_trembl_plants=tr|G7JXE3|G7JXE3_MEDTR E3 ubiquitin-protein ligase HOS1
LjG1.1_chr2:91919080-91920384,LjG1.1_chr2:91919081-91920384	cons_Rhiz	91919080	91920384	24RRd	24	d	Rhiz	24_Rhiz	53741087	LjG1.1_chr2:91919080-91920384	LjG1.1_chr2	+	3	135,176,390	0,238,914	6	circRNA	LotjaGi2g1v0421100	LotjaGi2g1v0421100.1	3,4,5	LjG1.1_chr2:91918840-91919080|LjG1.1_chr2:91920384-91920491	1.49574	14.2807	0.105365	CLEAR												E3 ubiquitin-protein ligase HOS1;interpro_id=IPR025151 (ELYS-like domain);gene_ontology_id=GO:0016874;best_blast_hit_tair=AT2G39810.1 ubiquitin-protein ligase;best_blast_hit_sprot=sp|Q84JU6|HOS1_ARATH E3 ubiquitin-protein ligase HOS1;best_blast_hit_trembl_plants=tr|G7JXE3|G7JXE3_MEDTR E3 ubiquitin-protein ligase HOS1
LjG1.1_chr2:91919080-91920384,LjG1.1_chr2:91919081-91920384	cons_Rhiz	91919080	91920384	3RRa	3	a	Rhiz	3_Rhiz	234439440	LjG1.1_chr2:91919080-91920384	LjG1.1_chr2	+	3	135,176,390	0,238,914	54	circRNA	LotjaGi2g1v0421100	LotjaGi2g1v0421100.1	3,4,5	LjG1.1_chr2:91918840-91919080|LjG1.1_chr2:91920384-91920491	3.48349	27.398	0.127463	CLEAR												E3 ubiquitin-protein ligase HOS1;interpro_id=IPR025151 (ELYS-like domain);gene_ontology_id=GO:0016874;best_blast_hit_tair=AT2G39810.1 ubiquitin-protein ligase;best_blast_hit_sprot=sp|Q84JU6|HOS1_ARATH E3 ubiquitin-protein ligase HOS1;best_blast_hit_trembl_plants=tr|G7JXE3|G7JXE3_MEDTR E3 ubiquitin-protein ligase HOS1
LjG1.1_chr2:91919080-91920384,LjG1.1_chr2:91919081-91920384	cons_Rhiz	91919080	91920384	20ARd	20	d	AM	20_AM	48473842	LjG1.1_chr2:91919080-91920384	LjG1.1_chr2	+	3	135,176,390	0,238,914	5	circRNA	LotjaGi2g1v0421100	LotjaGi2g1v0421100.1	3,4,5	LjG1.1_chr2:91918840-91919080|LjG1.1_chr2:91920384-91920491	1.80869	25.425	0.0715034	CLEAR												E3 ubiquitin-protein ligase HOS1;interpro_id=IPR025151 (ELYS-like domain);gene_ontology_id=GO:0016874;best_blast_hit_tair=AT2G39810.1 ubiquitin-protein ligase;best_blast_hit_sprot=sp|Q84JU6|HOS1_ARATH E3 ubiquitin-protein ligase HOS1;best_blast_hit_trembl_plants=tr|G7JXE3|G7JXE3_MEDTR E3 ubiquitin-protein ligase HOS1
LjG1.1_chr2:91919080-91920384,LjG1.1_chr2:91919081-91920384	cons_Rhiz	91919081	91920384	2ARa	2	a	AM	2_AM	52041926	LjG1.1_chr2:91919081-91920384	LjG1.1_chr2	+					exon	LotjaGi2g1v0421100							CIRI2	19	8_10_1	182	0.173								E3 ubiquitin-protein ligase HOS1;interpro_id=IPR025151 (ELYS-like domain);gene_ontology_id=GO:0016874;best_blast_hit_tair=AT2G39810.1 ubiquitin-protein ligase;best_blast_hit_sprot=sp|Q84JU6|HOS1_ARATH E3 ubiquitin-protein ligase HOS1;best_blast_hit_trembl_plants=tr|G7JXE3|G7JXE3_MEDTR E3 ubiquitin-protein ligase HOS1
LjG1.1_chr2:91919080-91920384,LjG1.1_chr2:91919081-91920384	cons_Rhiz	91919080	91920384	1CRa	1	a	Low Nutrient	1_Ln	48635785	LjG1.1_chr2:91919080-91920384	LjG1.1_chr2	+	3	135,176,390	0,238,914	9	circRNA	LotjaGi2g1v0421100	LotjaGi2g1v0421100.1	3,4,5	LjG1.1_chr2:91918840-91919080|LjG1.1_chr2:91920384-91920491	2.03411	18.4361	0.110815	CLEAR												E3 ubiquitin-protein ligase HOS1;interpro_id=IPR025151 (ELYS-like domain);gene_ontology_id=GO:0016874;best_blast_hit_tair=AT2G39810.1 ubiquitin-protein ligase;best_blast_hit_sprot=sp|Q84JU6|HOS1_ARATH E3 ubiquitin-protein ligase HOS1;best_blast_hit_trembl_plants=tr|G7JXE3|G7JXE3_MEDTR E3 ubiquitin-protein ligase HOS1
LjG1.1_chr2:91919080-91920384,LjG1.1_chr2:91919081-91920384	cons_Rhiz	91919081	91920384	7CRb	7	b	Low Nutrient	7_Ln	275651819	LjG1.1_chr2:91919081-91920384	LjG1.1_chr2	+					exon	LotjaGi2g1v0421100							CIRI2	63	13_14_2	976	0.114								E3 ubiquitin-protein ligase HOS1;interpro_id=IPR025151 (ELYS-like domain);gene_ontology_id=GO:0016874;best_blast_hit_tair=AT2G39810.1 ubiquitin-protein ligase;best_blast_hit_sprot=sp|Q84JU6|HOS1_ARATH E3 ubiquitin-protein ligase HOS1;best_blast_hit_trembl_plants=tr|G7JXE3|G7JXE3_MEDTR E3 ubiquitin-protein ligase HOS1
LjG1.1_chr2:91919080-91920384,LjG1.1_chr2:91919081-91920384	cons_Rhiz	91919080	91920384	19ARd	19	d	AM	19_AM	49356473	LjG1.1_chr2:91919080-91920384	LjG1.1_chr2	+	3	135,176,390	0,238,914	16	circRNA	LotjaGi2g1v0421100	LotjaGi2g1v0421100.1	3,4,5	LjG1.1_chr2:91918840-91919080|LjG1.1_chr2:91920384-91920491	6.26047	18.6696	0.335685	CLEAR												E3 ubiquitin-protein ligase HOS1;interpro_id=IPR025151 (ELYS-like domain);gene_ontology_id=GO:0016874;best_blast_hit_tair=AT2G39810.1 ubiquitin-protein ligase;best_blast_hit_sprot=sp|Q84JU6|HOS1_ARATH E3 ubiquitin-protein ligase HOS1;best_blast_hit_trembl_plants=tr|G7JXE3|G7JXE3_MEDTR E3 ubiquitin-protein ligase HOS1
LjG1.1_chr2:91919080-91920384,LjG1.1_chr2:91919081-91920384	cons_Rhiz	91919080	91920384	23RRd	23	d	Rhiz	23_Rhiz	253999425	LjG1.1_chr2:91919080-91920384	LjG1.1_chr2	+	3	135,176,390	0,238,914	66	circRNA	LotjaGi2g1v0421100	LotjaGi2g1v0421100.1	3,4,5	LjG1.1_chr2:91918840-91919080|LjG1.1_chr2:91920384-91920491	5.06478	28.536	0.177776	CLEAR												E3 ubiquitin-protein ligase HOS1;interpro_id=IPR025151 (ELYS-like domain);gene_ontology_id=GO:0016874;best_blast_hit_tair=AT2G39810.1 ubiquitin-protein ligase;best_blast_hit_sprot=sp|Q84JU6|HOS1_ARATH E3 ubiquitin-protein ligase HOS1;best_blast_hit_trembl_plants=tr|G7JXE3|G7JXE3_MEDTR E3 ubiquitin-protein ligase HOS1
LjG1.1_chr2:91919080-91920384,LjG1.1_chr2:91919081-91920384	cons_Rhiz	91919081	91920384	19ARd	19	d	AM	19_AM	49356473	LjG1.1_chr2:91919081-91920384	LjG1.1_chr2	+					exon	LotjaGi2g1v0421100							CIRI2	16	3_4_0	136	0.19								E3 ubiquitin-protein ligase HOS1;interpro_id=IPR025151 (ELYS-like domain);gene_ontology_id=GO:0016874;best_blast_hit_tair=AT2G39810.1 ubiquitin-protein ligase;best_blast_hit_sprot=sp|Q84JU6|HOS1_ARATH E3 ubiquitin-protein ligase HOS1;best_blast_hit_trembl_plants=tr|G7JXE3|G7JXE3_MEDTR E3 ubiquitin-protein ligase HOS1
LjG1.1_chr2:91919080-91920384,LjG1.1_chr2:91919081-91920384	cons_Rhiz	91919080	91920384	2ARa	2	a	AM	2_AM	52041926	LjG1.1_chr2:91919080-91920384	LjG1.1_chr2	+	3	135,176,390	0,238,914	15	circRNA	LotjaGi2g1v0421100	LotjaGi2g1v0421100.1	3,4,5	LjG1.1_chr2:91918840-91919080|LjG1.1_chr2:91920384-91920491	4.07728	21.7455	0.187873	CLEAR												E3 ubiquitin-protein ligase HOS1;interpro_id=IPR025151 (ELYS-like domain);gene_ontology_id=GO:0016874;best_blast_hit_tair=AT2G39810.1 ubiquitin-protein ligase;best_blast_hit_sprot=sp|Q84JU6|HOS1_ARATH E3 ubiquitin-protein ligase HOS1;best_blast_hit_trembl_plants=tr|G7JXE3|G7JXE3_MEDTR E3 ubiquitin-protein ligase HOS1
LjG1.1_chr2:91919080-91920384,LjG1.1_chr2:91919081-91920384	cons_Rhiz	91919081	91920384	16CRd	16	d	Low Nutrient	16_Ln	276456544	LjG1.1_chr2:91919081-91920384	LjG1.1_chr2	+					exon	LotjaGi2g1v0421100							CIRI2	40	12_9_2	1049	0.071								E3 ubiquitin-protein ligase HOS1;interpro_id=IPR025151 (ELYS-like domain);gene_ontology_id=GO:0016874;best_blast_hit_tair=AT2G39810.1 ubiquitin-protein ligase;best_blast_hit_sprot=sp|Q84JU6|HOS1_ARATH E3 ubiquitin-protein ligase HOS1;best_blast_hit_trembl_plants=tr|G7JXE3|G7JXE3_MEDTR E3 ubiquitin-protein ligase HOS1
LjG1.1_chr2:91919080-91920384,LjG1.1_chr2:91919081-91920384	cons_Rhiz	91919081	91920384	21ARd	21	d	AM	21_AM	44780251	LjG1.1_chr2:91919081-91920384	LjG1.1_chr2	+					exon	LotjaGi2g1v0421100							CIRI2	7	6_6_0	144	0.089								E3 ubiquitin-protein ligase HOS1;interpro_id=IPR025151 (ELYS-like domain);gene_ontology_id=GO:0016874;best_blast_hit_tair=AT2G39810.1 ubiquitin-protein ligase;best_blast_hit_sprot=sp|Q84JU6|HOS1_ARATH E3 ubiquitin-protein ligase HOS1;best_blast_hit_trembl_plants=tr|G7JXE3|G7JXE3_MEDTR E3 ubiquitin-protein ligase HOS1
LjG1.1_chr2:91919080-91920384,LjG1.1_chr2:91919081-91920384	cons_Rhiz	91919080	91920384	9RRb	9	b	Rhiz	9_Rhiz	284867094	LjG1.1_chr2:91919080-91920384	LjG1.1_chr2	+	3	135,176,390	0,238,914	37	circRNA	LotjaGi2g1v0421100	LotjaGi2g1v0421100.1	3,4,5	LjG1.1_chr2:91918840-91919080|LjG1.1_chr2:91920384-91920491	2.64242	26.5671	0.0998012	CLEAR												E3 ubiquitin-protein ligase HOS1;interpro_id=IPR025151 (ELYS-like domain);gene_ontology_id=GO:0016874;best_blast_hit_tair=AT2G39810.1 ubiquitin-protein ligase;best_blast_hit_sprot=sp|Q84JU6|HOS1_ARATH E3 ubiquitin-protein ligase HOS1;best_blast_hit_trembl_plants=tr|G7JXE3|G7JXE3_MEDTR E3 ubiquitin-protein ligase HOS1
LjG1.1_chr2:91919080-91920384,LjG1.1_chr2:91919081-91920384	cons_Rhiz	91919081	91920384	22RRd	22	d	Rhiz	22_Rhiz	241684194	LjG1.1_chr2:91919081-91920384	LjG1.1_chr2	+					exon	LotjaGi2g1v0421100							CIRI2	44	13_15_1	695	0.112								E3 ubiquitin-protein ligase HOS1;interpro_id=IPR025151 (ELYS-like domain);gene_ontology_id=GO:0016874;best_blast_hit_tair=AT2G39810.1 ubiquitin-protein ligase;best_blast_hit_sprot=sp|Q84JU6|HOS1_ARATH E3 ubiquitin-protein ligase HOS1;best_blast_hit_trembl_plants=tr|G7JXE3|G7JXE3_MEDTR E3 ubiquitin-protein ligase HOS1
LjG1.1_chr2:91919080-91920384,LjG1.1_chr2:91919081-91920384	cons_Rhiz	91919080	91920384	22RRd	22	d	Rhiz	22_Rhiz	241684194	LjG1.1_chr2:91919080-91920384	LjG1.1_chr2	+	3	135,176,390	0,238,914	40	circRNA	LotjaGi2g1v0421100	LotjaGi2g1v0421100.1	3,4,5	LjG1.1_chr2:91918840-91919080|LjG1.1_chr2:91920384-91920491	3.3128	29.8152	0.111409	CLEAR												E3 ubiquitin-protein ligase HOS1;interpro_id=IPR025151 (ELYS-like domain);gene_ontology_id=GO:0016874;best_blast_hit_tair=AT2G39810.1 ubiquitin-protein ligase;best_blast_hit_sprot=sp|Q84JU6|HOS1_ARATH E3 ubiquitin-protein ligase HOS1;best_blast_hit_trembl_plants=tr|G7JXE3|G7JXE3_MEDTR E3 ubiquitin-protein ligase HOS1
LjG1.1_chr2:91919080-91920384,LjG1.1_chr2:91919081-91920384	cons_Rhiz	91919080	91920384	13MRd	13	d	High Nutrient	13_Hn	257226192	LjG1.1_chr2:91919080-91920384	LjG1.1_chr2	+	3	135,176,390	0,238,914	50	circRNA	LotjaGi2g1v0421100	LotjaGi2g1v0421100.1	3,4,5	LjG1.1_chr2:91918840-91919080|LjG1.1_chr2:91920384-91920491	3.28489	26.5513	0.124049	CLEAR												E3 ubiquitin-protein ligase HOS1;interpro_id=IPR025151 (ELYS-like domain);gene_ontology_id=GO:0016874;best_blast_hit_tair=AT2G39810.1 ubiquitin-protein ligase;best_blast_hit_sprot=sp|Q84JU6|HOS1_ARATH E3 ubiquitin-protein ligase HOS1;best_blast_hit_trembl_plants=tr|G7JXE3|G7JXE3_MEDTR E3 ubiquitin-protein ligase HOS1
LjG1.1_chr2:91919080-91920384,LjG1.1_chr2:91919081-91920384	cons_Rhiz	91919081	91920384	17CRd	17	d	Low Nutrient	17_Ln	283665538	LjG1.1_chr2:91919081-91920384	LjG1.1_chr2	+					exon	LotjaGi2g1v0421100							CIRI2	95	15_15_1	1110	0.146								E3 ubiquitin-protein ligase HOS1;interpro_id=IPR025151 (ELYS-like domain);gene_ontology_id=GO:0016874;best_blast_hit_tair=AT2G39810.1 ubiquitin-protein ligase;best_blast_hit_sprot=sp|Q84JU6|HOS1_ARATH E3 ubiquitin-protein ligase HOS1;best_blast_hit_trembl_plants=tr|G7JXE3|G7JXE3_MEDTR E3 ubiquitin-protein ligase HOS1
LjG1.1_chr2:91919080-91920384,LjG1.1_chr2:91919081-91920384	cons_Rhiz	91919080	91920384	8ARb	8	b	AM	8_AM	61744144	LjG1.1_chr2:91919080-91920384	LjG1.1_chr2	+	3	135,176,390	0,238,914	4	circRNA	LotjaGi2g1v0421100	LotjaGi2g1v0421100.1	3,4,5	LjG1.1_chr2:91918840-91919080|LjG1.1_chr2:91920384-91920491	1.12657	31.7451	0.0357917	CLEAR												E3 ubiquitin-protein ligase HOS1;interpro_id=IPR025151 (ELYS-like domain);gene_ontology_id=GO:0016874;best_blast_hit_tair=AT2G39810.1 ubiquitin-protein ligase;best_blast_hit_sprot=sp|Q84JU6|HOS1_ARATH E3 ubiquitin-protein ligase HOS1;best_blast_hit_trembl_plants=tr|G7JXE3|G7JXE3_MEDTR E3 ubiquitin-protein ligase HOS1
LjG1.1_chr2:91919080-91920384,LjG1.1_chr2:91919081-91920384	cons_Rhiz	91919081	91920384	1CRa	1	a	Low Nutrient	1_Ln	48635785	LjG1.1_chr2:91919081-91920384	LjG1.1_chr2	+					exon	LotjaGi2g1v0421100							CIRI2	9	4_6_0	161	0.101								E3 ubiquitin-protein ligase HOS1;interpro_id=IPR025151 (ELYS-like domain);gene_ontology_id=GO:0016874;best_blast_hit_tair=AT2G39810.1 ubiquitin-protein ligase;best_blast_hit_sprot=sp|Q84JU6|HOS1_ARATH E3 ubiquitin-protein ligase HOS1;best_blast_hit_trembl_plants=tr|G7JXE3|G7JXE3_MEDTR E3 ubiquitin-protein ligase HOS1
LjG1.1_chr2:91919080-91920384,LjG1.1_chr2:91919081-91920384	cons_Rhiz	91919081	91920384	6RRa	6	a	Rhiz	6_Rhiz	63459418	LjG1.1_chr2:91919081-91920384	LjG1.1_chr2	+					exon	LotjaGi2g1v0421100							CIRI2	23	12_13_0	166	0.217								E3 ubiquitin-protein ligase HOS1;interpro_id=IPR025151 (ELYS-like domain);gene_ontology_id=GO:0016874;best_blast_hit_tair=AT2G39810.1 ubiquitin-protein ligase;best_blast_hit_sprot=sp|Q84JU6|HOS1_ARATH E3 ubiquitin-protein ligase HOS1;best_blast_hit_trembl_plants=tr|G7JXE3|G7JXE3_MEDTR E3 ubiquitin-protein ligase HOS1
LjG1.1_chr2:91919080-91920384,LjG1.1_chr2:91919081-91920384	cons_Rhiz	91919080	91920384	16CRd	16	d	Low Nutrient	16_Ln	276456544	LjG1.1_chr2:91919080-91920384	LjG1.1_chr2	+	3	135,176,390	0,238,914	41	circRNA	LotjaGi2g1v0421100	LotjaGi2g1v0421100.1	3,4,5	LjG1.1_chr2:91918840-91919080|LjG1.1_chr2:91920384-91920491	2.92718	24.7331	0.118707	CLEAR												E3 ubiquitin-protein ligase HOS1;interpro_id=IPR025151 (ELYS-like domain);gene_ontology_id=GO:0016874;best_blast_hit_tair=AT2G39810.1 ubiquitin-protein ligase;best_blast_hit_sprot=sp|Q84JU6|HOS1_ARATH E3 ubiquitin-protein ligase HOS1;best_blast_hit_trembl_plants=tr|G7JXE3|G7JXE3_MEDTR E3 ubiquitin-protein ligase HOS1
LjG1.1_chr2:91919080-91920384,LjG1.1_chr2:91919081-91920384	cons_Rhiz	91919081	91920384	8ARb	8	b	AM	8_AM	61744144	LjG1.1_chr2:91919081-91920384	LjG1.1_chr2	+					exon	LotjaGi2g1v0421100							CIRI2	6	4_5_0	222	0.051								E3 ubiquitin-protein ligase HOS1;interpro_id=IPR025151 (ELYS-like domain);gene_ontology_id=GO:0016874;best_blast_hit_tair=AT2G39810.1 ubiquitin-protein ligase;best_blast_hit_sprot=sp|Q84JU6|HOS1_ARATH E3 ubiquitin-protein ligase HOS1;best_blast_hit_trembl_plants=tr|G7JXE3|G7JXE3_MEDTR E3 ubiquitin-protein ligase HOS1
LjG1.1_chr2:91919080-91920384,LjG1.1_chr2:91919081-91920384	cons_Rhiz	91919081	91920384	11ARc	11	c	AM	11_AM	60450213	LjG1.1_chr2:91919081-91920384	LjG1.1_chr2	+					exon	LotjaGi2g1v0421100							CIRI2	4	3_3_0	136	0.056								E3 ubiquitin-protein ligase HOS1;interpro_id=IPR025151 (ELYS-like domain);gene_ontology_id=GO:0016874;best_blast_hit_tair=AT2G39810.1 ubiquitin-protein ligase;best_blast_hit_sprot=sp|Q84JU6|HOS1_ARATH E3 ubiquitin-protein ligase HOS1;best_blast_hit_trembl_plants=tr|G7JXE3|G7JXE3_MEDTR E3 ubiquitin-protein ligase HOS1
LjG1.1_chr2:91919080-91920384,LjG1.1_chr2:91919081-91920384	cons_Rhiz	91919080	91920384	7CRb	7	b	Low Nutrient	7_Ln	275651819	LjG1.1_chr2:91919080-91920384	LjG1.1_chr2	+	3	135,176,390	0,238,914	57	circRNA	LotjaGi2g1v0421100	LotjaGi2g1v0421100.1	3,4,5	LjG1.1_chr2:91918840-91919080|LjG1.1_chr2:91920384-91920491	4.04485	30.6253	0.132359	CLEAR												E3 ubiquitin-protein ligase HOS1;interpro_id=IPR025151 (ELYS-like domain);gene_ontology_id=GO:0016874;best_blast_hit_tair=AT2G39810.1 ubiquitin-protein ligase;best_blast_hit_sprot=sp|Q84JU6|HOS1_ARATH E3 ubiquitin-protein ligase HOS1;best_blast_hit_trembl_plants=tr|G7JXE3|G7JXE3_MEDTR E3 ubiquitin-protein ligase HOS1
LjG1.1_chr2:91919080-91920384,LjG1.1_chr2:91919081-91920384	cons_Rhiz	91919081	91920384	14MRd	14	d	High Nutrient	14_Hn	250603405	LjG1.1_chr2:91919081-91920384	LjG1.1_chr2	+					exon	LotjaGi2g1v0421100							CIRI2	85	19_23_2	1171	0.127								E3 ubiquitin-protein ligase HOS1;interpro_id=IPR025151 (ELYS-like domain);gene_ontology_id=GO:0016874;best_blast_hit_tair=AT2G39810.1 ubiquitin-protein ligase;best_blast_hit_sprot=sp|Q84JU6|HOS1_ARATH E3 ubiquitin-protein ligase HOS1;best_blast_hit_trembl_plants=tr|G7JXE3|G7JXE3_MEDTR E3 ubiquitin-protein ligase HOS1
LjG1.1_chr2:91919080-91920384,LjG1.1_chr2:91919081-91920384	cons_Rhiz	91919081	91920384	4CRa	4	a	Low Nutrient	4_Ln	258027429	LjG1.1_chr2:91919081-91920384	LjG1.1_chr2	+					exon	LotjaGi2g1v0421100							CIRI2	34	9_11_1	1048	0.061								E3 ubiquitin-protein ligase HOS1;interpro_id=IPR025151 (ELYS-like domain);gene_ontology_id=GO:0016874;best_blast_hit_tair=AT2G39810.1 ubiquitin-protein ligase;best_blast_hit_sprot=sp|Q84JU6|HOS1_ARATH E3 ubiquitin-protein ligase HOS1;best_blast_hit_trembl_plants=tr|G7JXE3|G7JXE3_MEDTR E3 ubiquitin-protein ligase HOS1
LjG1.1_chr2:91919080-91920384,LjG1.1_chr2:91919081-91920384	cons_Rhiz	91919081	91920384	13MRd	13	d	High Nutrient	13_Hn	257226192	LjG1.1_chr2:91919081-91920384	LjG1.1_chr2	+					exon	LotjaGi2g1v0421100							CIRI2	53	20_22_0	1123	0.086								E3 ubiquitin-protein ligase HOS1;interpro_id=IPR025151 (ELYS-like domain);gene_ontology_id=GO:0016874;best_blast_hit_tair=AT2G39810.1 ubiquitin-protein ligase;best_blast_hit_sprot=sp|Q84JU6|HOS1_ARATH E3 ubiquitin-protein ligase HOS1;best_blast_hit_trembl_plants=tr|G7JXE3|G7JXE3_MEDTR E3 ubiquitin-protein ligase HOS1
LjG1.1_chr2:91919080-91920384,LjG1.1_chr2:91919081-91920384	cons_Rhiz	91919080	91920384	18CRd	18	d	Low Nutrient	18_Ln	48273754	LjG1.1_chr2:91919080-91920384	LjG1.1_chr2	+	3	135,176,390	0,238,914	6	circRNA	LotjaGi2g1v0421100	LotjaGi2g1v0421100.1	3,4,5	LjG1.1_chr2:91918840-91919080|LjG1.1_chr2:91920384-91920491	1.88465	14.8977	0.127092	CLEAR												E3 ubiquitin-protein ligase HOS1;interpro_id=IPR025151 (ELYS-like domain);gene_ontology_id=GO:0016874;best_blast_hit_tair=AT2G39810.1 ubiquitin-protein ligase;best_blast_hit_sprot=sp|Q84JU6|HOS1_ARATH E3 ubiquitin-protein ligase HOS1;best_blast_hit_trembl_plants=tr|G7JXE3|G7JXE3_MEDTR E3 ubiquitin-protein ligase HOS1
LjG1.1_chr2:91919080-91920384,LjG1.1_chr2:91919081-91920384	cons_Rhiz	91919081	91920384	20ARd	20	d	AM	20_AM	48473842	LjG1.1_chr2:91919081-91920384	LjG1.1_chr2	+					exon	LotjaGi2g1v0421100							CIRI2	7	5_6_0	137	0.093								E3 ubiquitin-protein ligase HOS1;interpro_id=IPR025151 (ELYS-like domain);gene_ontology_id=GO:0016874;best_blast_hit_tair=AT2G39810.1 ubiquitin-protein ligase;best_blast_hit_sprot=sp|Q84JU6|HOS1_ARATH E3 ubiquitin-protein ligase HOS1;best_blast_hit_trembl_plants=tr|G7JXE3|G7JXE3_MEDTR E3 ubiquitin-protein ligase HOS1
LjG1.1_chr2:91919080-91920384,LjG1.1_chr2:91919081-91920384	cons_Rhiz	91919080	91920384	17CRd	17	d	Low Nutrient	17_Ln	283665538	LjG1.1_chr2:91919080-91920384	LjG1.1_chr2	+	3	135,176,390	0,238,914	93	circRNA	LotjaGi2g1v0421100	LotjaGi2g1v0421100.1	3,4,5	LjG1.1_chr2:91918840-91919080|LjG1.1_chr2:91920384-91920491	6.10575	28.6998	0.213019	CLEAR												E3 ubiquitin-protein ligase HOS1;interpro_id=IPR025151 (ELYS-like domain);gene_ontology_id=GO:0016874;best_blast_hit_tair=AT2G39810.1 ubiquitin-protein ligase;best_blast_hit_sprot=sp|Q84JU6|HOS1_ARATH E3 ubiquitin-protein ligase HOS1;best_blast_hit_trembl_plants=tr|G7JXE3|G7JXE3_MEDTR E3 ubiquitin-protein ligase HOS1
LjG1.1_chr2:91919080-91920384,LjG1.1_chr2:91919081-91920384	cons_Rhiz	91919081	91920384	15MRd	15	d	High Nutrient	15_Hn	269962678	LjG1.1_chr2:91919081-91920384	LjG1.1_chr2	+					exon	LotjaGi2g1v0421100							CIRI2	78	19_20_2	1018	0.133								E3 ubiquitin-protein ligase HOS1;interpro_id=IPR025151 (ELYS-like domain);gene_ontology_id=GO:0016874;best_blast_hit_tair=AT2G39810.1 ubiquitin-protein ligase;best_blast_hit_sprot=sp|Q84JU6|HOS1_ARATH E3 ubiquitin-protein ligase HOS1;best_blast_hit_trembl_plants=tr|G7JXE3|G7JXE3_MEDTR E3 ubiquitin-protein ligase HOS1
LjG1.1_chr2:91919080-91920384,LjG1.1_chr2:91919081-91920384	cons_Rhiz	91919081	91920384	10CRc	10	c	Low Nutrient	10_Ln	288047605	LjG1.1_chr2:91919081-91920384	LjG1.1_chr2	+					exon	LotjaGi2g1v0421100							CIRI2	77	15_15_3	1085	0.124								E3 ubiquitin-protein ligase HOS1;interpro_id=IPR025151 (ELYS-like domain);gene_ontology_id=GO:0016874;best_blast_hit_tair=AT2G39810.1 ubiquitin-protein ligase;best_blast_hit_sprot=sp|Q84JU6|HOS1_ARATH E3 ubiquitin-protein ligase HOS1;best_blast_hit_trembl_plants=tr|G7JXE3|G7JXE3_MEDTR E3 ubiquitin-protein ligase HOS1
LjG1.1_chr2:91919080-91920384,LjG1.1_chr2:91919081-91920384	cons_Rhiz	91919080	91920384	4CRa	4	a	Low Nutrient	4_Ln	258027429	LjG1.1_chr2:91919080-91920384	LjG1.1_chr2	+	3	135,176,390	0,238,914	33	circRNA	LotjaGi2g1v0421100	LotjaGi2g1v0421100.1	3,4,5	LjG1.1_chr2:91918840-91919080|LjG1.1_chr2:91920384-91920491	2.16258	31.2216	0.0695634	CLEAR												E3 ubiquitin-protein ligase HOS1;interpro_id=IPR025151 (ELYS-like domain);gene_ontology_id=GO:0016874;best_blast_hit_tair=AT2G39810.1 ubiquitin-protein ligase;best_blast_hit_sprot=sp|Q84JU6|HOS1_ARATH E3 ubiquitin-protein ligase HOS1;best_blast_hit_trembl_plants=tr|G7JXE3|G7JXE3_MEDTR E3 ubiquitin-protein ligase HOS1
LjG1.1_chr2:91919080-91920384,LjG1.1_chr2:91919081-91920384	cons_Rhiz	91919081	91920384	12RRc	12	c	Rhiz	12_Rhiz	290243215	LjG1.1_chr2:91919081-91920384	LjG1.1_chr2	+					exon	LotjaGi2g1v0421100							CIRI2	114	23_22_1	1247	0.155								E3 ubiquitin-protein ligase HOS1;interpro_id=IPR025151 (ELYS-like domain);gene_ontology_id=GO:0016874;best_blast_hit_tair=AT2G39810.1 ubiquitin-protein ligase;best_blast_hit_sprot=sp|Q84JU6|HOS1_ARATH E3 ubiquitin-protein ligase HOS1;best_blast_hit_trembl_plants=tr|G7JXE3|G7JXE3_MEDTR E3 ubiquitin-protein ligase HOS1
LjG1.1_chr2:91919080-91920384,LjG1.1_chr2:91919081-91920384	cons_Rhiz	91919080	91920384	21ARd	21	d	AM	21_AM	44780251	LjG1.1_chr2:91919080-91920384	LjG1.1_chr2	+	3	135,176,390	0,238,914	6	circRNA	LotjaGi2g1v0421100	LotjaGi2g1v0421100.1	3,4,5	LjG1.1_chr2:91918840-91919080|LjG1.1_chr2:91920384-91920491	2.10499	22.8041	0.0927056	CLEAR												E3 ubiquitin-protein ligase HOS1;interpro_id=IPR025151 (ELYS-like domain);gene_ontology_id=GO:0016874;best_blast_hit_tair=AT2G39810.1 ubiquitin-protein ligase;best_blast_hit_sprot=sp|Q84JU6|HOS1_ARATH E3 ubiquitin-protein ligase HOS1;best_blast_hit_trembl_plants=tr|G7JXE3|G7JXE3_MEDTR E3 ubiquitin-protein ligase HOS1
LjG1.1_chr2:91919080-91920384,LjG1.1_chr2:91919081-91920384	cons_Rhiz	91919081	91920384	9RRb	9	b	Rhiz	9_Rhiz	284867094	LjG1.1_chr2:91919081-91920384	LjG1.1_chr2	+					exon	LotjaGi2g1v0421100							CIRI2	39	13_12_1	834	0.086								E3 ubiquitin-protein ligase HOS1;interpro_id=IPR025151 (ELYS-like domain);gene_ontology_id=GO:0016874;best_blast_hit_tair=AT2G39810.1 ubiquitin-protein ligase;best_blast_hit_sprot=sp|Q84JU6|HOS1_ARATH E3 ubiquitin-protein ligase HOS1;best_blast_hit_trembl_plants=tr|G7JXE3|G7JXE3_MEDTR E3 ubiquitin-protein ligase HOS1
LjG1.1_chr2:91919080-91920384,LjG1.1_chr2:91919081-91920384	cons_Rhiz	91919081	91920384	24RRd	24	d	Rhiz	24_Rhiz	53741087	LjG1.1_chr2:91919081-91920384	LjG1.1_chr2	+					exon	LotjaGi2g1v0421100							CIRI2	6	4_5_0	133	0.083								E3 ubiquitin-protein ligase HOS1;interpro_id=IPR025151 (ELYS-like domain);gene_ontology_id=GO:0016874;best_blast_hit_tair=AT2G39810.1 ubiquitin-protein ligase;best_blast_hit_sprot=sp|Q84JU6|HOS1_ARATH E3 ubiquitin-protein ligase HOS1;best_blast_hit_trembl_plants=tr|G7JXE3|G7JXE3_MEDTR E3 ubiquitin-protein ligase HOS1
LjG1.1_chr2:91919080-91920384,LjG1.1_chr2:91919081-91920384	cons_Rhiz	91919081	91920384	23RRd	23	d	Rhiz	23_Rhiz	253999425	LjG1.1_chr2:91919081-91920384	LjG1.1_chr2	+					exon	LotjaGi2g1v0421100							CIRI2	71	19_23_2	839	0.145								E3 ubiquitin-protein ligase HOS1;interpro_id=IPR025151 (ELYS-like domain);gene_ontology_id=GO:0016874;best_blast_hit_tair=AT2G39810.1 ubiquitin-protein ligase;best_blast_hit_sprot=sp|Q84JU6|HOS1_ARATH E3 ubiquitin-protein ligase HOS1;best_blast_hit_trembl_plants=tr|G7JXE3|G7JXE3_MEDTR E3 ubiquitin-protein ligase HOS1
LjG1.1_chr2:91919080-91920384,LjG1.1_chr2:91919081-91920384	cons_Rhiz	91919080	91920384	12RRc	12	c	Rhiz	12_Rhiz	290243215	LjG1.1_chr2:91919080-91920384	LjG1.1_chr2	+	3	135,176,390	0,238,914	108	circRNA	LotjaGi2g1v0421100	LotjaGi2g1v0421100.1	3,4,5	LjG1.1_chr2:91918840-91919080|LjG1.1_chr2:91920384-91920491	4.95079	21.7219	0.228272	CLEAR												E3 ubiquitin-protein ligase HOS1;interpro_id=IPR025151 (ELYS-like domain);gene_ontology_id=GO:0016874;best_blast_hit_tair=AT2G39810.1 ubiquitin-protein ligase;best_blast_hit_sprot=sp|Q84JU6|HOS1_ARATH E3 ubiquitin-protein ligase HOS1;best_blast_hit_trembl_plants=tr|G7JXE3|G7JXE3_MEDTR E3 ubiquitin-protein ligase HOS1
LjG1.1_chr2:91919080-91920384,LjG1.1_chr2:91919081-91920384	cons_Rhiz	91919081	91920384	18CRd	18	d	Low Nutrient	18_Ln	48273754	LjG1.1_chr2:91919081-91920384	LjG1.1_chr2	+					exon	LotjaGi2g1v0421100							CIRI2	6	4_4_0	94	0.113								E3 ubiquitin-protein ligase HOS1;interpro_id=IPR025151 (ELYS-like domain);gene_ontology_id=GO:0016874;best_blast_hit_tair=AT2G39810.1 ubiquitin-protein ligase;best_blast_hit_sprot=sp|Q84JU6|HOS1_ARATH E3 ubiquitin-protein ligase HOS1;best_blast_hit_trembl_plants=tr|G7JXE3|G7JXE3_MEDTR E3 ubiquitin-protein ligase HOS1
LjG1.1_chr2:91919080-91920384,LjG1.1_chr2:91919081-91920384	cons_Rhiz	91919080	91920384	14MRd	14	d	High Nutrient	14_Hn	250603405	LjG1.1_chr2:91919080-91920384	LjG1.1_chr2	+	3	135,176,390	0,238,914	77	circRNA	LotjaGi2g1v0421100	LotjaGi2g1v0421100.1	3,4,5	LjG1.1_chr2:91918840-91919080|LjG1.1_chr2:91920384-91920491	4.98917	29.5925	0.168876	CLEAR												E3 ubiquitin-protein ligase HOS1;interpro_id=IPR025151 (ELYS-like domain);gene_ontology_id=GO:0016874;best_blast_hit_tair=AT2G39810.1 ubiquitin-protein ligase;best_blast_hit_sprot=sp|Q84JU6|HOS1_ARATH E3 ubiquitin-protein ligase HOS1;best_blast_hit_trembl_plants=tr|G7JXE3|G7JXE3_MEDTR E3 ubiquitin-protein ligase HOS1
LjG1.1_chr2:91919080-91920384,LjG1.1_chr2:91919081-91920384	cons_Rhiz	91919080	91920384	11ARc	11	c	AM	11_AM	60450213	LjG1.1_chr2:91919080-91920384	LjG1.1_chr2	+	3	135,176,390	0,238,914	4	circRNA	LotjaGi2g1v0421100	LotjaGi2g1v0421100.1	3,4,5	LjG1.1_chr2:91918840-91919080|LjG1.1_chr2:91920384-91920491	0.691604	12.665	0.0553534	CLEAR												E3 ubiquitin-protein ligase HOS1;interpro_id=IPR025151 (ELYS-like domain);gene_ontology_id=GO:0016874;best_blast_hit_tair=AT2G39810.1 ubiquitin-protein ligase;best_blast_hit_sprot=sp|Q84JU6|HOS1_ARATH E3 ubiquitin-protein ligase HOS1;best_blast_hit_trembl_plants=tr|G7JXE3|G7JXE3_MEDTR E3 ubiquitin-protein ligase HOS1
LjG1.1_chr2:91919080-91920384,LjG1.1_chr2:91919081-91920384	cons_Rhiz	91919080	91920384	10CRc	10	c	Low Nutrient	10_Ln	288047605	LjG1.1_chr2:91919080-91920384	LjG1.1_chr2	+	3	135,176,390	0,238,914	67	circRNA	LotjaGi2g1v0421100	LotjaGi2g1v0421100.1	3,4,5	LjG1.1_chr2:91918840-91919080|LjG1.1_chr2:91920384-91920491	4.24022	26.3545	0.16121	CLEAR												E3 ubiquitin-protein ligase HOS1;interpro_id=IPR025151 (ELYS-like domain);gene_ontology_id=GO:0016874;best_blast_hit_tair=AT2G39810.1 ubiquitin-protein ligase;best_blast_hit_sprot=sp|Q84JU6|HOS1_ARATH E3 ubiquitin-protein ligase HOS1;best_blast_hit_trembl_plants=tr|G7JXE3|G7JXE3_MEDTR E3 ubiquitin-protein ligase HOS1
LjG1.1_chr2:91919080-91920384,LjG1.1_chr2:91919081-91920384	cons_Rhiz	91919080	91920384	15MRd	15	d	High Nutrient	15_Hn	269962678	LjG1.1_chr2:91919080-91920384	LjG1.1_chr2	+	3	135,176,390	0,238,914	69	circRNA	LotjaGi2g1v0421100	LotjaGi2g1v0421100.1	3,4,5	LjG1.1_chr2:91918840-91919080|LjG1.1_chr2:91920384-91920491	4.2927	23.4188	0.18365	CLEAR												E3 ubiquitin-protein ligase HOS1;interpro_id=IPR025151 (ELYS-like domain);gene_ontology_id=GO:0016874;best_blast_hit_tair=AT2G39810.1 ubiquitin-protein ligase;best_blast_hit_sprot=sp|Q84JU6|HOS1_ARATH E3 ubiquitin-protein ligase HOS1;best_blast_hit_trembl_plants=tr|G7JXE3|G7JXE3_MEDTR E3 ubiquitin-protein ligase HOS1
LjG1.1_chr2:91919080-91920384,LjG1.1_chr2:91919081-91920384	cons_Hn	91919081	91920384	3RRa	3	a	Rhiz	3_Rhiz	234439440	LjG1.1_chr2:91919081-91920384	LjG1.1_chr2	+					exon	LotjaGi2g1v0421100							CIRI2	54	19_21_2	958	0.101								E3 ubiquitin-protein ligase HOS1;interpro_id=IPR025151 (ELYS-like domain);gene_ontology_id=GO:0016874;best_blast_hit_tair=AT2G39810.1 ubiquitin-protein ligase;best_blast_hit_sprot=sp|Q84JU6|HOS1_ARATH E3 ubiquitin-protein ligase HOS1;best_blast_hit_trembl_plants=tr|G7JXE3|G7JXE3_MEDTR E3 ubiquitin-protein ligase HOS1
LjG1.1_chr2:91919080-91920384,LjG1.1_chr2:91919081-91920384	cons_Hn	91919080	91920384	6RRa	6	a	Rhiz	6_Rhiz	63459418	LjG1.1_chr2:91919080-91920384	LjG1.1_chr2	+	3	135,176,390	0,238,914	22	circRNA	LotjaGi2g1v0421100	LotjaGi2g1v0421100.1	3,4,5	LjG1.1_chr2:91918840-91919080|LjG1.1_chr2:91920384-91920491	6.26108	24.8004	0.25276	CLEAR												E3 ubiquitin-protein ligase HOS1;interpro_id=IPR025151 (ELYS-like domain);gene_ontology_id=GO:0016874;best_blast_hit_tair=AT2G39810.1 ubiquitin-protein ligase;best_blast_hit_sprot=sp|Q84JU6|HOS1_ARATH E3 ubiquitin-protein ligase HOS1;best_blast_hit_trembl_plants=tr|G7JXE3|G7JXE3_MEDTR E3 ubiquitin-protein ligase HOS1
LjG1.1_chr2:91919080-91920384,LjG1.1_chr2:91919081-91920384	cons_Hn	91919080	91920384	24RRd	24	d	Rhiz	24_Rhiz	53741087	LjG1.1_chr2:91919080-91920384	LjG1.1_chr2	+	3	135,176,390	0,238,914	6	circRNA	LotjaGi2g1v0421100	LotjaGi2g1v0421100.1	3,4,5	LjG1.1_chr2:91918840-91919080|LjG1.1_chr2:91920384-91920491	1.49574	14.2807	0.105365	CLEAR												E3 ubiquitin-protein ligase HOS1;interpro_id=IPR025151 (ELYS-like domain);gene_ontology_id=GO:0016874;best_blast_hit_tair=AT2G39810.1 ubiquitin-protein ligase;best_blast_hit_sprot=sp|Q84JU6|HOS1_ARATH E3 ubiquitin-protein ligase HOS1;best_blast_hit_trembl_plants=tr|G7JXE3|G7JXE3_MEDTR E3 ubiquitin-protein ligase HOS1
LjG1.1_chr2:91919080-91920384,LjG1.1_chr2:91919081-91920384	cons_Hn	91919080	91920384	3RRa	3	a	Rhiz	3_Rhiz	234439440	LjG1.1_chr2:91919080-91920384	LjG1.1_chr2	+	3	135,176,390	0,238,914	54	circRNA	LotjaGi2g1v0421100	LotjaGi2g1v0421100.1	3,4,5	LjG1.1_chr2:91918840-91919080|LjG1.1_chr2:91920384-91920491	3.48349	27.398	0.127463	CLEAR												E3 ubiquitin-protein ligase HOS1;interpro_id=IPR025151 (ELYS-like domain);gene_ontology_id=GO:0016874;best_blast_hit_tair=AT2G39810.1 ubiquitin-protein ligase;best_blast_hit_sprot=sp|Q84JU6|HOS1_ARATH E3 ubiquitin-protein ligase HOS1;best_blast_hit_trembl_plants=tr|G7JXE3|G7JXE3_MEDTR E3 ubiquitin-protein ligase HOS1
LjG1.1_chr2:91919080-91920384,LjG1.1_chr2:91919081-91920384	cons_Hn	91919080	91920384	20ARd	20	d	AM	20_AM	48473842	LjG1.1_chr2:91919080-91920384	LjG1.1_chr2	+	3	135,176,390	0,238,914	5	circRNA	LotjaGi2g1v0421100	LotjaGi2g1v0421100.1	3,4,5	LjG1.1_chr2:91918840-91919080|LjG1.1_chr2:91920384-91920491	1.80869	25.425	0.0715034	CLEAR												E3 ubiquitin-protein ligase HOS1;interpro_id=IPR025151 (ELYS-like domain);gene_ontology_id=GO:0016874;best_blast_hit_tair=AT2G39810.1 ubiquitin-protein ligase;best_blast_hit_sprot=sp|Q84JU6|HOS1_ARATH E3 ubiquitin-protein ligase HOS1;best_blast_hit_trembl_plants=tr|G7JXE3|G7JXE3_MEDTR E3 ubiquitin-protein ligase HOS1
LjG1.1_chr2:91919080-91920384,LjG1.1_chr2:91919081-91920384	cons_Hn	91919081	91920384	2ARa	2	a	AM	2_AM	52041926	LjG1.1_chr2:91919081-91920384	LjG1.1_chr2	+					exon	LotjaGi2g1v0421100							CIRI2	19	8_10_1	182	0.173								E3 ubiquitin-protein ligase HOS1;interpro_id=IPR025151 (ELYS-like domain);gene_ontology_id=GO:0016874;best_blast_hit_tair=AT2G39810.1 ubiquitin-protein ligase;best_blast_hit_sprot=sp|Q84JU6|HOS1_ARATH E3 ubiquitin-protein ligase HOS1;best_blast_hit_trembl_plants=tr|G7JXE3|G7JXE3_MEDTR E3 ubiquitin-protein ligase HOS1
LjG1.1_chr2:91919080-91920384,LjG1.1_chr2:91919081-91920384	cons_Hn	91919080	91920384	1CRa	1	a	Low Nutrient	1_Ln	48635785	LjG1.1_chr2:91919080-91920384	LjG1.1_chr2	+	3	135,176,390	0,238,914	9	circRNA	LotjaGi2g1v0421100	LotjaGi2g1v0421100.1	3,4,5	LjG1.1_chr2:91918840-91919080|LjG1.1_chr2:91920384-91920491	2.03411	18.4361	0.110815	CLEAR												E3 ubiquitin-protein ligase HOS1;interpro_id=IPR025151 (ELYS-like domain);gene_ontology_id=GO:0016874;best_blast_hit_tair=AT2G39810.1 ubiquitin-protein ligase;best_blast_hit_sprot=sp|Q84JU6|HOS1_ARATH E3 ubiquitin-protein ligase HOS1;best_blast_hit_trembl_plants=tr|G7JXE3|G7JXE3_MEDTR E3 ubiquitin-protein ligase HOS1
LjG1.1_chr2:91919080-91920384,LjG1.1_chr2:91919081-91920384	cons_Hn	91919081	91920384	7CRb	7	b	Low Nutrient	7_Ln	275651819	LjG1.1_chr2:91919081-91920384	LjG1.1_chr2	+					exon	LotjaGi2g1v0421100							CIRI2	63	13_14_2	976	0.114								E3 ubiquitin-protein ligase HOS1;interpro_id=IPR025151 (ELYS-like domain);gene_ontology_id=GO:0016874;best_blast_hit_tair=AT2G39810.1 ubiquitin-protein ligase;best_blast_hit_sprot=sp|Q84JU6|HOS1_ARATH E3 ubiquitin-protein ligase HOS1;best_blast_hit_trembl_plants=tr|G7JXE3|G7JXE3_MEDTR E3 ubiquitin-protein ligase HOS1
LjG1.1_chr2:91919080-91920384,LjG1.1_chr2:91919081-91920384	cons_Hn	91919080	91920384	19ARd	19	d	AM	19_AM	49356473	LjG1.1_chr2:91919080-91920384	LjG1.1_chr2	+	3	135,176,390	0,238,914	16	circRNA	LotjaGi2g1v0421100	LotjaGi2g1v0421100.1	3,4,5	LjG1.1_chr2:91918840-91919080|LjG1.1_chr2:91920384-91920491	6.26047	18.6696	0.335685	CLEAR												E3 ubiquitin-protein ligase HOS1;interpro_id=IPR025151 (ELYS-like domain);gene_ontology_id=GO:0016874;best_blast_hit_tair=AT2G39810.1 ubiquitin-protein ligase;best_blast_hit_sprot=sp|Q84JU6|HOS1_ARATH E3 ubiquitin-protein ligase HOS1;best_blast_hit_trembl_plants=tr|G7JXE3|G7JXE3_MEDTR E3 ubiquitin-protein ligase HOS1
LjG1.1_chr2:91919080-91920384,LjG1.1_chr2:91919081-91920384	cons_Hn	91919080	91920384	23RRd	23	d	Rhiz	23_Rhiz	253999425	LjG1.1_chr2:91919080-91920384	LjG1.1_chr2	+	3	135,176,390	0,238,914	66	circRNA	LotjaGi2g1v0421100	LotjaGi2g1v0421100.1	3,4,5	LjG1.1_chr2:91918840-91919080|LjG1.1_chr2:91920384-91920491	5.06478	28.536	0.177776	CLEAR												E3 ubiquitin-protein ligase HOS1;interpro_id=IPR025151 (ELYS-like domain);gene_ontology_id=GO:0016874;best_blast_hit_tair=AT2G39810.1 ubiquitin-protein ligase;best_blast_hit_sprot=sp|Q84JU6|HOS1_ARATH E3 ubiquitin-protein ligase HOS1;best_blast_hit_trembl_plants=tr|G7JXE3|G7JXE3_MEDTR E3 ubiquitin-protein ligase HOS1
LjG1.1_chr2:91919080-91920384,LjG1.1_chr2:91919081-91920384	cons_Hn	91919081	91920384	19ARd	19	d	AM	19_AM	49356473	LjG1.1_chr2:91919081-91920384	LjG1.1_chr2	+					exon	LotjaGi2g1v0421100							CIRI2	16	3_4_0	136	0.19								E3 ubiquitin-protein ligase HOS1;interpro_id=IPR025151 (ELYS-like domain);gene_ontology_id=GO:0016874;best_blast_hit_tair=AT2G39810.1 ubiquitin-protein ligase;best_blast_hit_sprot=sp|Q84JU6|HOS1_ARATH E3 ubiquitin-protein ligase HOS1;best_blast_hit_trembl_plants=tr|G7JXE3|G7JXE3_MEDTR E3 ubiquitin-protein ligase HOS1
LjG1.1_chr2:91919080-91920384,LjG1.1_chr2:91919081-91920384	cons_Hn	91919080	91920384	2ARa	2	a	AM	2_AM	52041926	LjG1.1_chr2:91919080-91920384	LjG1.1_chr2	+	3	135,176,390	0,238,914	15	circRNA	LotjaGi2g1v0421100	LotjaGi2g1v0421100.1	3,4,5	LjG1.1_chr2:91918840-91919080|LjG1.1_chr2:91920384-91920491	4.07728	21.7455	0.187873	CLEAR												E3 ubiquitin-protein ligase HOS1;interpro_id=IPR025151 (ELYS-like domain);gene_ontology_id=GO:0016874;best_blast_hit_tair=AT2G39810.1 ubiquitin-protein ligase;best_blast_hit_sprot=sp|Q84JU6|HOS1_ARATH E3 ubiquitin-protein ligase HOS1;best_blast_hit_trembl_plants=tr|G7JXE3|G7JXE3_MEDTR E3 ubiquitin-protein ligase HOS1
LjG1.1_chr2:91919080-91920384,LjG1.1_chr2:91919081-91920384	cons_Hn	91919081	91920384	16CRd	16	d	Low Nutrient	16_Ln	276456544	LjG1.1_chr2:91919081-91920384	LjG1.1_chr2	+					exon	LotjaGi2g1v0421100							CIRI2	40	12_9_2	1049	0.071								E3 ubiquitin-protein ligase HOS1;interpro_id=IPR025151 (ELYS-like domain);gene_ontology_id=GO:0016874;best_blast_hit_tair=AT2G39810.1 ubiquitin-protein ligase;best_blast_hit_sprot=sp|Q84JU6|HOS1_ARATH E3 ubiquitin-protein ligase HOS1;best_blast_hit_trembl_plants=tr|G7JXE3|G7JXE3_MEDTR E3 ubiquitin-protein ligase HOS1
LjG1.1_chr2:91919080-91920384,LjG1.1_chr2:91919081-91920384	cons_Hn	91919081	91920384	21ARd	21	d	AM	21_AM	44780251	LjG1.1_chr2:91919081-91920384	LjG1.1_chr2	+					exon	LotjaGi2g1v0421100							CIRI2	7	6_6_0	144	0.089								E3 ubiquitin-protein ligase HOS1;interpro_id=IPR025151 (ELYS-like domain);gene_ontology_id=GO:0016874;best_blast_hit_tair=AT2G39810.1 ubiquitin-protein ligase;best_blast_hit_sprot=sp|Q84JU6|HOS1_ARATH E3 ubiquitin-protein ligase HOS1;best_blast_hit_trembl_plants=tr|G7JXE3|G7JXE3_MEDTR E3 ubiquitin-protein ligase HOS1
LjG1.1_chr2:91919080-91920384,LjG1.1_chr2:91919081-91920384	cons_Hn	91919080	91920384	9RRb	9	b	Rhiz	9_Rhiz	284867094	LjG1.1_chr2:91919080-91920384	LjG1.1_chr2	+	3	135,176,390	0,238,914	37	circRNA	LotjaGi2g1v0421100	LotjaGi2g1v0421100.1	3,4,5	LjG1.1_chr2:91918840-91919080|LjG1.1_chr2:91920384-91920491	2.64242	26.5671	0.0998012	CLEAR												E3 ubiquitin-protein ligase HOS1;interpro_id=IPR025151 (ELYS-like domain);gene_ontology_id=GO:0016874;best_blast_hit_tair=AT2G39810.1 ubiquitin-protein ligase;best_blast_hit_sprot=sp|Q84JU6|HOS1_ARATH E3 ubiquitin-protein ligase HOS1;best_blast_hit_trembl_plants=tr|G7JXE3|G7JXE3_MEDTR E3 ubiquitin-protein ligase HOS1
LjG1.1_chr2:91919080-91920384,LjG1.1_chr2:91919081-91920384	cons_Hn	91919081	91920384	22RRd	22	d	Rhiz	22_Rhiz	241684194	LjG1.1_chr2:91919081-91920384	LjG1.1_chr2	+					exon	LotjaGi2g1v0421100							CIRI2	44	13_15_1	695	0.112								E3 ubiquitin-protein ligase HOS1;interpro_id=IPR025151 (ELYS-like domain);gene_ontology_id=GO:0016874;best_blast_hit_tair=AT2G39810.1 ubiquitin-protein ligase;best_blast_hit_sprot=sp|Q84JU6|HOS1_ARATH E3 ubiquitin-protein ligase HOS1;best_blast_hit_trembl_plants=tr|G7JXE3|G7JXE3_MEDTR E3 ubiquitin-protein ligase HOS1
LjG1.1_chr2:91919080-91920384,LjG1.1_chr2:91919081-91920384	cons_Hn	91919080	91920384	22RRd	22	d	Rhiz	22_Rhiz	241684194	LjG1.1_chr2:91919080-91920384	LjG1.1_chr2	+	3	135,176,390	0,238,914	40	circRNA	LotjaGi2g1v0421100	LotjaGi2g1v0421100.1	3,4,5	LjG1.1_chr2:91918840-91919080|LjG1.1_chr2:91920384-91920491	3.3128	29.8152	0.111409	CLEAR												E3 ubiquitin-protein ligase HOS1;interpro_id=IPR025151 (ELYS-like domain);gene_ontology_id=GO:0016874;best_blast_hit_tair=AT2G39810.1 ubiquitin-protein ligase;best_blast_hit_sprot=sp|Q84JU6|HOS1_ARATH E3 ubiquitin-protein ligase HOS1;best_blast_hit_trembl_plants=tr|G7JXE3|G7JXE3_MEDTR E3 ubiquitin-protein ligase HOS1
LjG1.1_chr2:91919080-91920384,LjG1.1_chr2:91919081-91920384	cons_Hn	91919080	91920384	13MRd	13	d	High Nutrient	13_Hn	257226192	LjG1.1_chr2:91919080-91920384	LjG1.1_chr2	+	3	135,176,390	0,238,914	50	circRNA	LotjaGi2g1v0421100	LotjaGi2g1v0421100.1	3,4,5	LjG1.1_chr2:91918840-91919080|LjG1.1_chr2:91920384-91920491	3.28489	26.5513	0.124049	CLEAR												E3 ubiquitin-protein ligase HOS1;interpro_id=IPR025151 (ELYS-like domain);gene_ontology_id=GO:0016874;best_blast_hit_tair=AT2G39810.1 ubiquitin-protein ligase;best_blast_hit_sprot=sp|Q84JU6|HOS1_ARATH E3 ubiquitin-protein ligase HOS1;best_blast_hit_trembl_plants=tr|G7JXE3|G7JXE3_MEDTR E3 ubiquitin-protein ligase HOS1
LjG1.1_chr2:91919080-91920384,LjG1.1_chr2:91919081-91920384	cons_Hn	91919081	91920384	17CRd	17	d	Low Nutrient	17_Ln	283665538	LjG1.1_chr2:91919081-91920384	LjG1.1_chr2	+					exon	LotjaGi2g1v0421100							CIRI2	95	15_15_1	1110	0.146								E3 ubiquitin-protein ligase HOS1;interpro_id=IPR025151 (ELYS-like domain);gene_ontology_id=GO:0016874;best_blast_hit_tair=AT2G39810.1 ubiquitin-protein ligase;best_blast_hit_sprot=sp|Q84JU6|HOS1_ARATH E3 ubiquitin-protein ligase HOS1;best_blast_hit_trembl_plants=tr|G7JXE3|G7JXE3_MEDTR E3 ubiquitin-protein ligase HOS1
LjG1.1_chr2:91919080-91920384,LjG1.1_chr2:91919081-91920384	cons_Hn	91919080	91920384	8ARb	8	b	AM	8_AM	61744144	LjG1.1_chr2:91919080-91920384	LjG1.1_chr2	+	3	135,176,390	0,238,914	4	circRNA	LotjaGi2g1v0421100	LotjaGi2g1v0421100.1	3,4,5	LjG1.1_chr2:91918840-91919080|LjG1.1_chr2:91920384-91920491	1.12657	31.7451	0.0357917	CLEAR												E3 ubiquitin-protein ligase HOS1;interpro_id=IPR025151 (ELYS-like domain);gene_ontology_id=GO:0016874;best_blast_hit_tair=AT2G39810.1 ubiquitin-protein ligase;best_blast_hit_sprot=sp|Q84JU6|HOS1_ARATH E3 ubiquitin-protein ligase HOS1;best_blast_hit_trembl_plants=tr|G7JXE3|G7JXE3_MEDTR E3 ubiquitin-protein ligase HOS1
LjG1.1_chr2:91919080-91920384,LjG1.1_chr2:91919081-91920384	cons_Hn	91919081	91920384	1CRa	1	a	Low Nutrient	1_Ln	48635785	LjG1.1_chr2:91919081-91920384	LjG1.1_chr2	+					exon	LotjaGi2g1v0421100							CIRI2	9	4_6_0	161	0.101								E3 ubiquitin-protein ligase HOS1;interpro_id=IPR025151 (ELYS-like domain);gene_ontology_id=GO:0016874;best_blast_hit_tair=AT2G39810.1 ubiquitin-protein ligase;best_blast_hit_sprot=sp|Q84JU6|HOS1_ARATH E3 ubiquitin-protein ligase HOS1;best_blast_hit_trembl_plants=tr|G7JXE3|G7JXE3_MEDTR E3 ubiquitin-protein ligase HOS1
LjG1.1_chr2:91919080-91920384,LjG1.1_chr2:91919081-91920384	cons_Hn	91919081	91920384	6RRa	6	a	Rhiz	6_Rhiz	63459418	LjG1.1_chr2:91919081-91920384	LjG1.1_chr2	+					exon	LotjaGi2g1v0421100							CIRI2	23	12_13_0	166	0.217								E3 ubiquitin-protein ligase HOS1;interpro_id=IPR025151 (ELYS-like domain);gene_ontology_id=GO:0016874;best_blast_hit_tair=AT2G39810.1 ubiquitin-protein ligase;best_blast_hit_sprot=sp|Q84JU6|HOS1_ARATH E3 ubiquitin-protein ligase HOS1;best_blast_hit_trembl_plants=tr|G7JXE3|G7JXE3_MEDTR E3 ubiquitin-protein ligase HOS1
LjG1.1_chr2:91919080-91920384,LjG1.1_chr2:91919081-91920384	cons_Hn	91919080	91920384	16CRd	16	d	Low Nutrient	16_Ln	276456544	LjG1.1_chr2:91919080-91920384	LjG1.1_chr2	+	3	135,176,390	0,238,914	41	circRNA	LotjaGi2g1v0421100	LotjaGi2g1v0421100.1	3,4,5	LjG1.1_chr2:91918840-91919080|LjG1.1_chr2:91920384-91920491	2.92718	24.7331	0.118707	CLEAR												E3 ubiquitin-protein ligase HOS1;interpro_id=IPR025151 (ELYS-like domain);gene_ontology_id=GO:0016874;best_blast_hit_tair=AT2G39810.1 ubiquitin-protein ligase;best_blast_hit_sprot=sp|Q84JU6|HOS1_ARATH E3 ubiquitin-protein ligase HOS1;best_blast_hit_trembl_plants=tr|G7JXE3|G7JXE3_MEDTR E3 ubiquitin-protein ligase HOS1
LjG1.1_chr2:91919080-91920384,LjG1.1_chr2:91919081-91920384	cons_Hn	91919081	91920384	8ARb	8	b	AM	8_AM	61744144	LjG1.1_chr2:91919081-91920384	LjG1.1_chr2	+					exon	LotjaGi2g1v0421100							CIRI2	6	4_5_0	222	0.051								E3 ubiquitin-protein ligase HOS1;interpro_id=IPR025151 (ELYS-like domain);gene_ontology_id=GO:0016874;best_blast_hit_tair=AT2G39810.1 ubiquitin-protein ligase;best_blast_hit_sprot=sp|Q84JU6|HOS1_ARATH E3 ubiquitin-protein ligase HOS1;best_blast_hit_trembl_plants=tr|G7JXE3|G7JXE3_MEDTR E3 ubiquitin-protein ligase HOS1
LjG1.1_chr2:91919080-91920384,LjG1.1_chr2:91919081-91920384	cons_Hn	91919081	91920384	11ARc	11	c	AM	11_AM	60450213	LjG1.1_chr2:91919081-91920384	LjG1.1_chr2	+					exon	LotjaGi2g1v0421100							CIRI2	4	3_3_0	136	0.056								E3 ubiquitin-protein ligase HOS1;interpro_id=IPR025151 (ELYS-like domain);gene_ontology_id=GO:0016874;best_blast_hit_tair=AT2G39810.1 ubiquitin-protein ligase;best_blast_hit_sprot=sp|Q84JU6|HOS1_ARATH E3 ubiquitin-protein ligase HOS1;best_blast_hit_trembl_plants=tr|G7JXE3|G7JXE3_MEDTR E3 ubiquitin-protein ligase HOS1
LjG1.1_chr2:91919080-91920384,LjG1.1_chr2:91919081-91920384	cons_Hn	91919080	91920384	7CRb	7	b	Low Nutrient	7_Ln	275651819	LjG1.1_chr2:91919080-91920384	LjG1.1_chr2	+	3	135,176,390	0,238,914	57	circRNA	LotjaGi2g1v0421100	LotjaGi2g1v0421100.1	3,4,5	LjG1.1_chr2:91918840-91919080|LjG1.1_chr2:91920384-91920491	4.04485	30.6253	0.132359	CLEAR												E3 ubiquitin-protein ligase HOS1;interpro_id=IPR025151 (ELYS-like domain);gene_ontology_id=GO:0016874;best_blast_hit_tair=AT2G39810.1 ubiquitin-protein ligase;best_blast_hit_sprot=sp|Q84JU6|HOS1_ARATH E3 ubiquitin-protein ligase HOS1;best_blast_hit_trembl_plants=tr|G7JXE3|G7JXE3_MEDTR E3 ubiquitin-protein ligase HOS1
LjG1.1_chr2:91919080-91920384,LjG1.1_chr2:91919081-91920384	cons_Hn	91919081	91920384	14MRd	14	d	High Nutrient	14_Hn	250603405	LjG1.1_chr2:91919081-91920384	LjG1.1_chr2	+					exon	LotjaGi2g1v0421100							CIRI2	85	19_23_2	1171	0.127								E3 ubiquitin-protein ligase HOS1;interpro_id=IPR025151 (ELYS-like domain);gene_ontology_id=GO:0016874;best_blast_hit_tair=AT2G39810.1 ubiquitin-protein ligase;best_blast_hit_sprot=sp|Q84JU6|HOS1_ARATH E3 ubiquitin-protein ligase HOS1;best_blast_hit_trembl_plants=tr|G7JXE3|G7JXE3_MEDTR E3 ubiquitin-protein ligase HOS1
LjG1.1_chr2:91919080-91920384,LjG1.1_chr2:91919081-91920384	cons_Hn	91919081	91920384	4CRa	4	a	Low Nutrient	4_Ln	258027429	LjG1.1_chr2:91919081-91920384	LjG1.1_chr2	+					exon	LotjaGi2g1v0421100							CIRI2	34	9_11_1	1048	0.061								E3 ubiquitin-protein ligase HOS1;interpro_id=IPR025151 (ELYS-like domain);gene_ontology_id=GO:0016874;best_blast_hit_tair=AT2G39810.1 ubiquitin-protein ligase;best_blast_hit_sprot=sp|Q84JU6|HOS1_ARATH E3 ubiquitin-protein ligase HOS1;best_blast_hit_trembl_plants=tr|G7JXE3|G7JXE3_MEDTR E3 ubiquitin-protein ligase HOS1
LjG1.1_chr2:91919080-91920384,LjG1.1_chr2:91919081-91920384	cons_Hn	91919081	91920384	13MRd	13	d	High Nutrient	13_Hn	257226192	LjG1.1_chr2:91919081-91920384	LjG1.1_chr2	+					exon	LotjaGi2g1v0421100							CIRI2	53	20_22_0	1123	0.086								E3 ubiquitin-protein ligase HOS1;interpro_id=IPR025151 (ELYS-like domain);gene_ontology_id=GO:0016874;best_blast_hit_tair=AT2G39810.1 ubiquitin-protein ligase;best_blast_hit_sprot=sp|Q84JU6|HOS1_ARATH E3 ubiquitin-protein ligase HOS1;best_blast_hit_trembl_plants=tr|G7JXE3|G7JXE3_MEDTR E3 ubiquitin-protein ligase HOS1
LjG1.1_chr2:91919080-91920384,LjG1.1_chr2:91919081-91920384	cons_Hn	91919080	91920384	18CRd	18	d	Low Nutrient	18_Ln	48273754	LjG1.1_chr2:91919080-91920384	LjG1.1_chr2	+	3	135,176,390	0,238,914	6	circRNA	LotjaGi2g1v0421100	LotjaGi2g1v0421100.1	3,4,5	LjG1.1_chr2:91918840-91919080|LjG1.1_chr2:91920384-91920491	1.88465	14.8977	0.127092	CLEAR												E3 ubiquitin-protein ligase HOS1;interpro_id=IPR025151 (ELYS-like domain);gene_ontology_id=GO:0016874;best_blast_hit_tair=AT2G39810.1 ubiquitin-protein ligase;best_blast_hit_sprot=sp|Q84JU6|HOS1_ARATH E3 ubiquitin-protein ligase HOS1;best_blast_hit_trembl_plants=tr|G7JXE3|G7JXE3_MEDTR E3 ubiquitin-protein ligase HOS1
LjG1.1_chr2:91919080-91920384,LjG1.1_chr2:91919081-91920384	cons_Hn	91919081	91920384	20ARd	20	d	AM	20_AM	48473842	LjG1.1_chr2:91919081-91920384	LjG1.1_chr2	+					exon	LotjaGi2g1v0421100							CIRI2	7	5_6_0	137	0.093								E3 ubiquitin-protein ligase HOS1;interpro_id=IPR025151 (ELYS-like domain);gene_ontology_id=GO:0016874;best_blast_hit_tair=AT2G39810.1 ubiquitin-protein ligase;best_blast_hit_sprot=sp|Q84JU6|HOS1_ARATH E3 ubiquitin-protein ligase HOS1;best_blast_hit_trembl_plants=tr|G7JXE3|G7JXE3_MEDTR E3 ubiquitin-protein ligase HOS1
LjG1.1_chr2:91919080-91920384,LjG1.1_chr2:91919081-91920384	cons_Hn	91919080	91920384	17CRd	17	d	Low Nutrient	17_Ln	283665538	LjG1.1_chr2:91919080-91920384	LjG1.1_chr2	+	3	135,176,390	0,238,914	93	circRNA	LotjaGi2g1v0421100	LotjaGi2g1v0421100.1	3,4,5	LjG1.1_chr2:91918840-91919080|LjG1.1_chr2:91920384-91920491	6.10575	28.6998	0.213019	CLEAR												E3 ubiquitin-protein ligase HOS1;interpro_id=IPR025151 (ELYS-like domain);gene_ontology_id=GO:0016874;best_blast_hit_tair=AT2G39810.1 ubiquitin-protein ligase;best_blast_hit_sprot=sp|Q84JU6|HOS1_ARATH E3 ubiquitin-protein ligase HOS1;best_blast_hit_trembl_plants=tr|G7JXE3|G7JXE3_MEDTR E3 ubiquitin-protein ligase HOS1
LjG1.1_chr2:91919080-91920384,LjG1.1_chr2:91919081-91920384	cons_Hn	91919081	91920384	15MRd	15	d	High Nutrient	15_Hn	269962678	LjG1.1_chr2:91919081-91920384	LjG1.1_chr2	+					exon	LotjaGi2g1v0421100							CIRI2	78	19_20_2	1018	0.133								E3 ubiquitin-protein ligase HOS1;interpro_id=IPR025151 (ELYS-like domain);gene_ontology_id=GO:0016874;best_blast_hit_tair=AT2G39810.1 ubiquitin-protein ligase;best_blast_hit_sprot=sp|Q84JU6|HOS1_ARATH E3 ubiquitin-protein ligase HOS1;best_blast_hit_trembl_plants=tr|G7JXE3|G7JXE3_MEDTR E3 ubiquitin-protein ligase HOS1
LjG1.1_chr2:91919080-91920384,LjG1.1_chr2:91919081-91920384	cons_Hn	91919081	91920384	10CRc	10	c	Low Nutrient	10_Ln	288047605	LjG1.1_chr2:91919081-91920384	LjG1.1_chr2	+					exon	LotjaGi2g1v0421100							CIRI2	77	15_15_3	1085	0.124								E3 ubiquitin-protein ligase HOS1;interpro_id=IPR025151 (ELYS-like domain);gene_ontology_id=GO:0016874;best_blast_hit_tair=AT2G39810.1 ubiquitin-protein ligase;best_blast_hit_sprot=sp|Q84JU6|HOS1_ARATH E3 ubiquitin-protein ligase HOS1;best_blast_hit_trembl_plants=tr|G7JXE3|G7JXE3_MEDTR E3 ubiquitin-protein ligase HOS1
LjG1.1_chr2:91919080-91920384,LjG1.1_chr2:91919081-91920384	cons_Hn	91919080	91920384	4CRa	4	a	Low Nutrient	4_Ln	258027429	LjG1.1_chr2:91919080-91920384	LjG1.1_chr2	+	3	135,176,390	0,238,914	33	circRNA	LotjaGi2g1v0421100	LotjaGi2g1v0421100.1	3,4,5	LjG1.1_chr2:91918840-91919080|LjG1.1_chr2:91920384-91920491	2.16258	31.2216	0.0695634	CLEAR												E3 ubiquitin-protein ligase HOS1;interpro_id=IPR025151 (ELYS-like domain);gene_ontology_id=GO:0016874;best_blast_hit_tair=AT2G39810.1 ubiquitin-protein ligase;best_blast_hit_sprot=sp|Q84JU6|HOS1_ARATH E3 ubiquitin-protein ligase HOS1;best_blast_hit_trembl_plants=tr|G7JXE3|G7JXE3_MEDTR E3 ubiquitin-protein ligase HOS1
LjG1.1_chr2:91919080-91920384,LjG1.1_chr2:91919081-91920384	cons_Hn	91919081	91920384	12RRc	12	c	Rhiz	12_Rhiz	290243215	LjG1.1_chr2:91919081-91920384	LjG1.1_chr2	+					exon	LotjaGi2g1v0421100							CIRI2	114	23_22_1	1247	0.155								E3 ubiquitin-protein ligase HOS1;interpro_id=IPR025151 (ELYS-like domain);gene_ontology_id=GO:0016874;best_blast_hit_tair=AT2G39810.1 ubiquitin-protein ligase;best_blast_hit_sprot=sp|Q84JU6|HOS1_ARATH E3 ubiquitin-protein ligase HOS1;best_blast_hit_trembl_plants=tr|G7JXE3|G7JXE3_MEDTR E3 ubiquitin-protein ligase HOS1
LjG1.1_chr2:91919080-91920384,LjG1.1_chr2:91919081-91920384	cons_Hn	91919080	91920384	21ARd	21	d	AM	21_AM	44780251	LjG1.1_chr2:91919080-91920384	LjG1.1_chr2	+	3	135,176,390	0,238,914	6	circRNA	LotjaGi2g1v0421100	LotjaGi2g1v0421100.1	3,4,5	LjG1.1_chr2:91918840-91919080|LjG1.1_chr2:91920384-91920491	2.10499	22.8041	0.0927056	CLEAR												E3 ubiquitin-protein ligase HOS1;interpro_id=IPR025151 (ELYS-like domain);gene_ontology_id=GO:0016874;best_blast_hit_tair=AT2G39810.1 ubiquitin-protein ligase;best_blast_hit_sprot=sp|Q84JU6|HOS1_ARATH E3 ubiquitin-protein ligase HOS1;best_blast_hit_trembl_plants=tr|G7JXE3|G7JXE3_MEDTR E3 ubiquitin-protein ligase HOS1
LjG1.1_chr2:91919080-91920384,LjG1.1_chr2:91919081-91920384	cons_Hn	91919081	91920384	9RRb	9	b	Rhiz	9_Rhiz	284867094	LjG1.1_chr2:91919081-91920384	LjG1.1_chr2	+					exon	LotjaGi2g1v0421100							CIRI2	39	13_12_1	834	0.086								E3 ubiquitin-protein ligase HOS1;interpro_id=IPR025151 (ELYS-like domain);gene_ontology_id=GO:0016874;best_blast_hit_tair=AT2G39810.1 ubiquitin-protein ligase;best_blast_hit_sprot=sp|Q84JU6|HOS1_ARATH E3 ubiquitin-protein ligase HOS1;best_blast_hit_trembl_plants=tr|G7JXE3|G7JXE3_MEDTR E3 ubiquitin-protein ligase HOS1
LjG1.1_chr2:91919080-91920384,LjG1.1_chr2:91919081-91920384	cons_Hn	91919081	91920384	24RRd	24	d	Rhiz	24_Rhiz	53741087	LjG1.1_chr2:91919081-91920384	LjG1.1_chr2	+					exon	LotjaGi2g1v0421100							CIRI2	6	4_5_0	133	0.083								E3 ubiquitin-protein ligase HOS1;interpro_id=IPR025151 (ELYS-like domain);gene_ontology_id=GO:0016874;best_blast_hit_tair=AT2G39810.1 ubiquitin-protein ligase;best_blast_hit_sprot=sp|Q84JU6|HOS1_ARATH E3 ubiquitin-protein ligase HOS1;best_blast_hit_trembl_plants=tr|G7JXE3|G7JXE3_MEDTR E3 ubiquitin-protein ligase HOS1
LjG1.1_chr2:91919080-91920384,LjG1.1_chr2:91919081-91920384	cons_Hn	91919081	91920384	23RRd	23	d	Rhiz	23_Rhiz	253999425	LjG1.1_chr2:91919081-91920384	LjG1.1_chr2	+					exon	LotjaGi2g1v0421100							CIRI2	71	19_23_2	839	0.145								E3 ubiquitin-protein ligase HOS1;interpro_id=IPR025151 (ELYS-like domain);gene_ontology_id=GO:0016874;best_blast_hit_tair=AT2G39810.1 ubiquitin-protein ligase;best_blast_hit_sprot=sp|Q84JU6|HOS1_ARATH E3 ubiquitin-protein ligase HOS1;best_blast_hit_trembl_plants=tr|G7JXE3|G7JXE3_MEDTR E3 ubiquitin-protein ligase HOS1
LjG1.1_chr2:91919080-91920384,LjG1.1_chr2:91919081-91920384	cons_Hn	91919080	91920384	12RRc	12	c	Rhiz	12_Rhiz	290243215	LjG1.1_chr2:91919080-91920384	LjG1.1_chr2	+	3	135,176,390	0,238,914	108	circRNA	LotjaGi2g1v0421100	LotjaGi2g1v0421100.1	3,4,5	LjG1.1_chr2:91918840-91919080|LjG1.1_chr2:91920384-91920491	4.95079	21.7219	0.228272	CLEAR												E3 ubiquitin-protein ligase HOS1;interpro_id=IPR025151 (ELYS-like domain);gene_ontology_id=GO:0016874;best_blast_hit_tair=AT2G39810.1 ubiquitin-protein ligase;best_blast_hit_sprot=sp|Q84JU6|HOS1_ARATH E3 ubiquitin-protein ligase HOS1;best_blast_hit_trembl_plants=tr|G7JXE3|G7JXE3_MEDTR E3 ubiquitin-protein ligase HOS1
LjG1.1_chr2:91919080-91920384,LjG1.1_chr2:91919081-91920384	cons_Hn	91919081	91920384	18CRd	18	d	Low Nutrient	18_Ln	48273754	LjG1.1_chr2:91919081-91920384	LjG1.1_chr2	+					exon	LotjaGi2g1v0421100							CIRI2	6	4_4_0	94	0.113								E3 ubiquitin-protein ligase HOS1;interpro_id=IPR025151 (ELYS-like domain);gene_ontology_id=GO:0016874;best_blast_hit_tair=AT2G39810.1 ubiquitin-protein ligase;best_blast_hit_sprot=sp|Q84JU6|HOS1_ARATH E3 ubiquitin-protein ligase HOS1;best_blast_hit_trembl_plants=tr|G7JXE3|G7JXE3_MEDTR E3 ubiquitin-protein ligase HOS1
LjG1.1_chr2:91919080-91920384,LjG1.1_chr2:91919081-91920384	cons_Hn	91919080	91920384	14MRd	14	d	High Nutrient	14_Hn	250603405	LjG1.1_chr2:91919080-91920384	LjG1.1_chr2	+	3	135,176,390	0,238,914	77	circRNA	LotjaGi2g1v0421100	LotjaGi2g1v0421100.1	3,4,5	LjG1.1_chr2:91918840-91919080|LjG1.1_chr2:91920384-91920491	4.98917	29.5925	0.168876	CLEAR												E3 ubiquitin-protein ligase HOS1;interpro_id=IPR025151 (ELYS-like domain);gene_ontology_id=GO:0016874;best_blast_hit_tair=AT2G39810.1 ubiquitin-protein ligase;best_blast_hit_sprot=sp|Q84JU6|HOS1_ARATH E3 ubiquitin-protein ligase HOS1;best_blast_hit_trembl_plants=tr|G7JXE3|G7JXE3_MEDTR E3 ubiquitin-protein ligase HOS1
LjG1.1_chr2:91919080-91920384,LjG1.1_chr2:91919081-91920384	cons_Hn	91919080	91920384	11ARc	11	c	AM	11_AM	60450213	LjG1.1_chr2:91919080-91920384	LjG1.1_chr2	+	3	135,176,390	0,238,914	4	circRNA	LotjaGi2g1v0421100	LotjaGi2g1v0421100.1	3,4,5	LjG1.1_chr2:91918840-91919080|LjG1.1_chr2:91920384-91920491	0.691604	12.665	0.0553534	CLEAR												E3 ubiquitin-protein ligase HOS1;interpro_id=IPR025151 (ELYS-like domain);gene_ontology_id=GO:0016874;best_blast_hit_tair=AT2G39810.1 ubiquitin-protein ligase;best_blast_hit_sprot=sp|Q84JU6|HOS1_ARATH E3 ubiquitin-protein ligase HOS1;best_blast_hit_trembl_plants=tr|G7JXE3|G7JXE3_MEDTR E3 ubiquitin-protein ligase HOS1
LjG1.1_chr2:91919080-91920384,LjG1.1_chr2:91919081-91920384	cons_Hn	91919080	91920384	10CRc	10	c	Low Nutrient	10_Ln	288047605	LjG1.1_chr2:91919080-91920384	LjG1.1_chr2	+	3	135,176,390	0,238,914	67	circRNA	LotjaGi2g1v0421100	LotjaGi2g1v0421100.1	3,4,5	LjG1.1_chr2:91918840-91919080|LjG1.1_chr2:91920384-91920491	4.24022	26.3545	0.16121	CLEAR												E3 ubiquitin-protein ligase HOS1;interpro_id=IPR025151 (ELYS-like domain);gene_ontology_id=GO:0016874;best_blast_hit_tair=AT2G39810.1 ubiquitin-protein ligase;best_blast_hit_sprot=sp|Q84JU6|HOS1_ARATH E3 ubiquitin-protein ligase HOS1;best_blast_hit_trembl_plants=tr|G7JXE3|G7JXE3_MEDTR E3 ubiquitin-protein ligase HOS1
LjG1.1_chr2:91919080-91920384,LjG1.1_chr2:91919081-91920384	cons_Hn	91919080	91920384	15MRd	15	d	High Nutrient	15_Hn	269962678	LjG1.1_chr2:91919080-91920384	LjG1.1_chr2	+	3	135,176,390	0,238,914	69	circRNA	LotjaGi2g1v0421100	LotjaGi2g1v0421100.1	3,4,5	LjG1.1_chr2:91918840-91919080|LjG1.1_chr2:91920384-91920491	4.2927	23.4188	0.18365	CLEAR												E3 ubiquitin-protein ligase HOS1;interpro_id=IPR025151 (ELYS-like domain);gene_ontology_id=GO:0016874;best_blast_hit_tair=AT2G39810.1 ubiquitin-protein ligase;best_blast_hit_sprot=sp|Q84JU6|HOS1_ARATH E3 ubiquitin-protein ligase HOS1;best_blast_hit_trembl_plants=tr|G7JXE3|G7JXE3_MEDTR E3 ubiquitin-protein ligase HOS1
LjG1.1_chr2:91919080-91920384,LjG1.1_chr2:91919081-91920384	cons_AM	91919081	91920384	3RRa	3	a	Rhiz	3_Rhiz	234439440	LjG1.1_chr2:91919081-91920384	LjG1.1_chr2	+					exon	LotjaGi2g1v0421100							CIRI2	54	19_21_2	958	0.101								E3 ubiquitin-protein ligase HOS1;interpro_id=IPR025151 (ELYS-like domain);gene_ontology_id=GO:0016874;best_blast_hit_tair=AT2G39810.1 ubiquitin-protein ligase;best_blast_hit_sprot=sp|Q84JU6|HOS1_ARATH E3 ubiquitin-protein ligase HOS1;best_blast_hit_trembl_plants=tr|G7JXE3|G7JXE3_MEDTR E3 ubiquitin-protein ligase HOS1
LjG1.1_chr2:91919080-91920384,LjG1.1_chr2:91919081-91920384	cons_AM	91919080	91920384	6RRa	6	a	Rhiz	6_Rhiz	63459418	LjG1.1_chr2:91919080-91920384	LjG1.1_chr2	+	3	135,176,390	0,238,914	22	circRNA	LotjaGi2g1v0421100	LotjaGi2g1v0421100.1	3,4,5	LjG1.1_chr2:91918840-91919080|LjG1.1_chr2:91920384-91920491	6.26108	24.8004	0.25276	CLEAR												E3 ubiquitin-protein ligase HOS1;interpro_id=IPR025151 (ELYS-like domain);gene_ontology_id=GO:0016874;best_blast_hit_tair=AT2G39810.1 ubiquitin-protein ligase;best_blast_hit_sprot=sp|Q84JU6|HOS1_ARATH E3 ubiquitin-protein ligase HOS1;best_blast_hit_trembl_plants=tr|G7JXE3|G7JXE3_MEDTR E3 ubiquitin-protein ligase HOS1
LjG1.1_chr2:91919080-91920384,LjG1.1_chr2:91919081-91920384	cons_AM	91919080	91920384	24RRd	24	d	Rhiz	24_Rhiz	53741087	LjG1.1_chr2:91919080-91920384	LjG1.1_chr2	+	3	135,176,390	0,238,914	6	circRNA	LotjaGi2g1v0421100	LotjaGi2g1v0421100.1	3,4,5	LjG1.1_chr2:91918840-91919080|LjG1.1_chr2:91920384-91920491	1.49574	14.2807	0.105365	CLEAR												E3 ubiquitin-protein ligase HOS1;interpro_id=IPR025151 (ELYS-like domain);gene_ontology_id=GO:0016874;best_blast_hit_tair=AT2G39810.1 ubiquitin-protein ligase;best_blast_hit_sprot=sp|Q84JU6|HOS1_ARATH E3 ubiquitin-protein ligase HOS1;best_blast_hit_trembl_plants=tr|G7JXE3|G7JXE3_MEDTR E3 ubiquitin-protein ligase HOS1
LjG1.1_chr2:91919080-91920384,LjG1.1_chr2:91919081-91920384	cons_AM	91919080	91920384	3RRa	3	a	Rhiz	3_Rhiz	234439440	LjG1.1_chr2:91919080-91920384	LjG1.1_chr2	+	3	135,176,390	0,238,914	54	circRNA	LotjaGi2g1v0421100	LotjaGi2g1v0421100.1	3,4,5	LjG1.1_chr2:91918840-91919080|LjG1.1_chr2:91920384-91920491	3.48349	27.398	0.127463	CLEAR												E3 ubiquitin-protein ligase HOS1;interpro_id=IPR025151 (ELYS-like domain);gene_ontology_id=GO:0016874;best_blast_hit_tair=AT2G39810.1 ubiquitin-protein ligase;best_blast_hit_sprot=sp|Q84JU6|HOS1_ARATH E3 ubiquitin-protein ligase HOS1;best_blast_hit_trembl_plants=tr|G7JXE3|G7JXE3_MEDTR E3 ubiquitin-protein ligase HOS1
LjG1.1_chr2:91919080-91920384,LjG1.1_chr2:91919081-91920384	cons_AM	91919080	91920384	20ARd	20	d	AM	20_AM	48473842	LjG1.1_chr2:91919080-91920384	LjG1.1_chr2	+	3	135,176,390	0,238,914	5	circRNA	LotjaGi2g1v0421100	LotjaGi2g1v0421100.1	3,4,5	LjG1.1_chr2:91918840-91919080|LjG1.1_chr2:91920384-91920491	1.80869	25.425	0.0715034	CLEAR												E3 ubiquitin-protein ligase HOS1;interpro_id=IPR025151 (ELYS-like domain);gene_ontology_id=GO:0016874;best_blast_hit_tair=AT2G39810.1 ubiquitin-protein ligase;best_blast_hit_sprot=sp|Q84JU6|HOS1_ARATH E3 ubiquitin-protein ligase HOS1;best_blast_hit_trembl_plants=tr|G7JXE3|G7JXE3_MEDTR E3 ubiquitin-protein ligase HOS1
LjG1.1_chr2:91919080-91920384,LjG1.1_chr2:91919081-91920384	cons_AM	91919081	91920384	2ARa	2	a	AM	2_AM	52041926	LjG1.1_chr2:91919081-91920384	LjG1.1_chr2	+					exon	LotjaGi2g1v0421100							CIRI2	19	8_10_1	182	0.173								E3 ubiquitin-protein ligase HOS1;interpro_id=IPR025151 (ELYS-like domain);gene_ontology_id=GO:0016874;best_blast_hit_tair=AT2G39810.1 ubiquitin-protein ligase;best_blast_hit_sprot=sp|Q84JU6|HOS1_ARATH E3 ubiquitin-protein ligase HOS1;best_blast_hit_trembl_plants=tr|G7JXE3|G7JXE3_MEDTR E3 ubiquitin-protein ligase HOS1
LjG1.1_chr2:91919080-91920384,LjG1.1_chr2:91919081-91920384	cons_AM	91919080	91920384	1CRa	1	a	Low Nutrient	1_Ln	48635785	LjG1.1_chr2:91919080-91920384	LjG1.1_chr2	+	3	135,176,390	0,238,914	9	circRNA	LotjaGi2g1v0421100	LotjaGi2g1v0421100.1	3,4,5	LjG1.1_chr2:91918840-91919080|LjG1.1_chr2:91920384-91920491	2.03411	18.4361	0.110815	CLEAR												E3 ubiquitin-protein ligase HOS1;interpro_id=IPR025151 (ELYS-like domain);gene_ontology_id=GO:0016874;best_blast_hit_tair=AT2G39810.1 ubiquitin-protein ligase;best_blast_hit_sprot=sp|Q84JU6|HOS1_ARATH E3 ubiquitin-protein ligase HOS1;best_blast_hit_trembl_plants=tr|G7JXE3|G7JXE3_MEDTR E3 ubiquitin-protein ligase HOS1
LjG1.1_chr2:91919080-91920384,LjG1.1_chr2:91919081-91920384	cons_AM	91919081	91920384	7CRb	7	b	Low Nutrient	7_Ln	275651819	LjG1.1_chr2:91919081-91920384	LjG1.1_chr2	+					exon	LotjaGi2g1v0421100							CIRI2	63	13_14_2	976	0.114								E3 ubiquitin-protein ligase HOS1;interpro_id=IPR025151 (ELYS-like domain);gene_ontology_id=GO:0016874;best_blast_hit_tair=AT2G39810.1 ubiquitin-protein ligase;best_blast_hit_sprot=sp|Q84JU6|HOS1_ARATH E3 ubiquitin-protein ligase HOS1;best_blast_hit_trembl_plants=tr|G7JXE3|G7JXE3_MEDTR E3 ubiquitin-protein ligase HOS1
LjG1.1_chr2:91919080-91920384,LjG1.1_chr2:91919081-91920384	cons_AM	91919080	91920384	19ARd	19	d	AM	19_AM	49356473	LjG1.1_chr2:91919080-91920384	LjG1.1_chr2	+	3	135,176,390	0,238,914	16	circRNA	LotjaGi2g1v0421100	LotjaGi2g1v0421100.1	3,4,5	LjG1.1_chr2:91918840-91919080|LjG1.1_chr2:91920384-91920491	6.26047	18.6696	0.335685	CLEAR												E3 ubiquitin-protein ligase HOS1;interpro_id=IPR025151 (ELYS-like domain);gene_ontology_id=GO:0016874;best_blast_hit_tair=AT2G39810.1 ubiquitin-protein ligase;best_blast_hit_sprot=sp|Q84JU6|HOS1_ARATH E3 ubiquitin-protein ligase HOS1;best_blast_hit_trembl_plants=tr|G7JXE3|G7JXE3_MEDTR E3 ubiquitin-protein ligase HOS1
LjG1.1_chr2:91919080-91920384,LjG1.1_chr2:91919081-91920384	cons_AM	91919080	91920384	23RRd	23	d	Rhiz	23_Rhiz	253999425	LjG1.1_chr2:91919080-91920384	LjG1.1_chr2	+	3	135,176,390	0,238,914	66	circRNA	LotjaGi2g1v0421100	LotjaGi2g1v0421100.1	3,4,5	LjG1.1_chr2:91918840-91919080|LjG1.1_chr2:91920384-91920491	5.06478	28.536	0.177776	CLEAR												E3 ubiquitin-protein ligase HOS1;interpro_id=IPR025151 (ELYS-like domain);gene_ontology_id=GO:0016874;best_blast_hit_tair=AT2G39810.1 ubiquitin-protein ligase;best_blast_hit_sprot=sp|Q84JU6|HOS1_ARATH E3 ubiquitin-protein ligase HOS1;best_blast_hit_trembl_plants=tr|G7JXE3|G7JXE3_MEDTR E3 ubiquitin-protein ligase HOS1
LjG1.1_chr2:91919080-91920384,LjG1.1_chr2:91919081-91920384	cons_AM	91919081	91920384	19ARd	19	d	AM	19_AM	49356473	LjG1.1_chr2:91919081-91920384	LjG1.1_chr2	+					exon	LotjaGi2g1v0421100							CIRI2	16	3_4_0	136	0.19								E3 ubiquitin-protein ligase HOS1;interpro_id=IPR025151 (ELYS-like domain);gene_ontology_id=GO:0016874;best_blast_hit_tair=AT2G39810.1 ubiquitin-protein ligase;best_blast_hit_sprot=sp|Q84JU6|HOS1_ARATH E3 ubiquitin-protein ligase HOS1;best_blast_hit_trembl_plants=tr|G7JXE3|G7JXE3_MEDTR E3 ubiquitin-protein ligase HOS1
LjG1.1_chr2:91919080-91920384,LjG1.1_chr2:91919081-91920384	cons_AM	91919080	91920384	2ARa	2	a	AM	2_AM	52041926	LjG1.1_chr2:91919080-91920384	LjG1.1_chr2	+	3	135,176,390	0,238,914	15	circRNA	LotjaGi2g1v0421100	LotjaGi2g1v0421100.1	3,4,5	LjG1.1_chr2:91918840-91919080|LjG1.1_chr2:91920384-91920491	4.07728	21.7455	0.187873	CLEAR												E3 ubiquitin-protein ligase HOS1;interpro_id=IPR025151 (ELYS-like domain);gene_ontology_id=GO:0016874;best_blast_hit_tair=AT2G39810.1 ubiquitin-protein ligase;best_blast_hit_sprot=sp|Q84JU6|HOS1_ARATH E3 ubiquitin-protein ligase HOS1;best_blast_hit_trembl_plants=tr|G7JXE3|G7JXE3_MEDTR E3 ubiquitin-protein ligase HOS1
LjG1.1_chr2:91919080-91920384,LjG1.1_chr2:91919081-91920384	cons_AM	91919081	91920384	16CRd	16	d	Low Nutrient	16_Ln	276456544	LjG1.1_chr2:91919081-91920384	LjG1.1_chr2	+					exon	LotjaGi2g1v0421100							CIRI2	40	12_9_2	1049	0.071								E3 ubiquitin-protein ligase HOS1;interpro_id=IPR025151 (ELYS-like domain);gene_ontology_id=GO:0016874;best_blast_hit_tair=AT2G39810.1 ubiquitin-protein ligase;best_blast_hit_sprot=sp|Q84JU6|HOS1_ARATH E3 ubiquitin-protein ligase HOS1;best_blast_hit_trembl_plants=tr|G7JXE3|G7JXE3_MEDTR E3 ubiquitin-protein ligase HOS1
LjG1.1_chr2:91919080-91920384,LjG1.1_chr2:91919081-91920384	cons_AM	91919081	91920384	21ARd	21	d	AM	21_AM	44780251	LjG1.1_chr2:91919081-91920384	LjG1.1_chr2	+					exon	LotjaGi2g1v0421100							CIRI2	7	6_6_0	144	0.089								E3 ubiquitin-protein ligase HOS1;interpro_id=IPR025151 (ELYS-like domain);gene_ontology_id=GO:0016874;best_blast_hit_tair=AT2G39810.1 ubiquitin-protein ligase;best_blast_hit_sprot=sp|Q84JU6|HOS1_ARATH E3 ubiquitin-protein ligase HOS1;best_blast_hit_trembl_plants=tr|G7JXE3|G7JXE3_MEDTR E3 ubiquitin-protein ligase HOS1
LjG1.1_chr2:91919080-91920384,LjG1.1_chr2:91919081-91920384	cons_AM	91919080	91920384	9RRb	9	b	Rhiz	9_Rhiz	284867094	LjG1.1_chr2:91919080-91920384	LjG1.1_chr2	+	3	135,176,390	0,238,914	37	circRNA	LotjaGi2g1v0421100	LotjaGi2g1v0421100.1	3,4,5	LjG1.1_chr2:91918840-91919080|LjG1.1_chr2:91920384-91920491	2.64242	26.5671	0.0998012	CLEAR												E3 ubiquitin-protein ligase HOS1;interpro_id=IPR025151 (ELYS-like domain);gene_ontology_id=GO:0016874;best_blast_hit_tair=AT2G39810.1 ubiquitin-protein ligase;best_blast_hit_sprot=sp|Q84JU6|HOS1_ARATH E3 ubiquitin-protein ligase HOS1;best_blast_hit_trembl_plants=tr|G7JXE3|G7JXE3_MEDTR E3 ubiquitin-protein ligase HOS1
LjG1.1_chr2:91919080-91920384,LjG1.1_chr2:91919081-91920384	cons_AM	91919081	91920384	22RRd	22	d	Rhiz	22_Rhiz	241684194	LjG1.1_chr2:91919081-91920384	LjG1.1_chr2	+					exon	LotjaGi2g1v0421100							CIRI2	44	13_15_1	695	0.112								E3 ubiquitin-protein ligase HOS1;interpro_id=IPR025151 (ELYS-like domain);gene_ontology_id=GO:0016874;best_blast_hit_tair=AT2G39810.1 ubiquitin-protein ligase;best_blast_hit_sprot=sp|Q84JU6|HOS1_ARATH E3 ubiquitin-protein ligase HOS1;best_blast_hit_trembl_plants=tr|G7JXE3|G7JXE3_MEDTR E3 ubiquitin-protein ligase HOS1
LjG1.1_chr2:91919080-91920384,LjG1.1_chr2:91919081-91920384	cons_AM	91919080	91920384	22RRd	22	d	Rhiz	22_Rhiz	241684194	LjG1.1_chr2:91919080-91920384	LjG1.1_chr2	+	3	135,176,390	0,238,914	40	circRNA	LotjaGi2g1v0421100	LotjaGi2g1v0421100.1	3,4,5	LjG1.1_chr2:91918840-91919080|LjG1.1_chr2:91920384-91920491	3.3128	29.8152	0.111409	CLEAR												E3 ubiquitin-protein ligase HOS1;interpro_id=IPR025151 (ELYS-like domain);gene_ontology_id=GO:0016874;best_blast_hit_tair=AT2G39810.1 ubiquitin-protein ligase;best_blast_hit_sprot=sp|Q84JU6|HOS1_ARATH E3 ubiquitin-protein ligase HOS1;best_blast_hit_trembl_plants=tr|G7JXE3|G7JXE3_MEDTR E3 ubiquitin-protein ligase HOS1
LjG1.1_chr2:91919080-91920384,LjG1.1_chr2:91919081-91920384	cons_AM	91919080	91920384	13MRd	13	d	High Nutrient	13_Hn	257226192	LjG1.1_chr2:91919080-91920384	LjG1.1_chr2	+	3	135,176,390	0,238,914	50	circRNA	LotjaGi2g1v0421100	LotjaGi2g1v0421100.1	3,4,5	LjG1.1_chr2:91918840-91919080|LjG1.1_chr2:91920384-91920491	3.28489	26.5513	0.124049	CLEAR												E3 ubiquitin-protein ligase HOS1;interpro_id=IPR025151 (ELYS-like domain);gene_ontology_id=GO:0016874;best_blast_hit_tair=AT2G39810.1 ubiquitin-protein ligase;best_blast_hit_sprot=sp|Q84JU6|HOS1_ARATH E3 ubiquitin-protein ligase HOS1;best_blast_hit_trembl_plants=tr|G7JXE3|G7JXE3_MEDTR E3 ubiquitin-protein ligase HOS1
LjG1.1_chr2:91919080-91920384,LjG1.1_chr2:91919081-91920384	cons_AM	91919081	91920384	17CRd	17	d	Low Nutrient	17_Ln	283665538	LjG1.1_chr2:91919081-91920384	LjG1.1_chr2	+					exon	LotjaGi2g1v0421100							CIRI2	95	15_15_1	1110	0.146								E3 ubiquitin-protein ligase HOS1;interpro_id=IPR025151 (ELYS-like domain);gene_ontology_id=GO:0016874;best_blast_hit_tair=AT2G39810.1 ubiquitin-protein ligase;best_blast_hit_sprot=sp|Q84JU6|HOS1_ARATH E3 ubiquitin-protein ligase HOS1;best_blast_hit_trembl_plants=tr|G7JXE3|G7JXE3_MEDTR E3 ubiquitin-protein ligase HOS1
LjG1.1_chr2:91919080-91920384,LjG1.1_chr2:91919081-91920384	cons_AM	91919080	91920384	8ARb	8	b	AM	8_AM	61744144	LjG1.1_chr2:91919080-91920384	LjG1.1_chr2	+	3	135,176,390	0,238,914	4	circRNA	LotjaGi2g1v0421100	LotjaGi2g1v0421100.1	3,4,5	LjG1.1_chr2:91918840-91919080|LjG1.1_chr2:91920384-91920491	1.12657	31.7451	0.0357917	CLEAR												E3 ubiquitin-protein ligase HOS1;interpro_id=IPR025151 (ELYS-like domain);gene_ontology_id=GO:0016874;best_blast_hit_tair=AT2G39810.1 ubiquitin-protein ligase;best_blast_hit_sprot=sp|Q84JU6|HOS1_ARATH E3 ubiquitin-protein ligase HOS1;best_blast_hit_trembl_plants=tr|G7JXE3|G7JXE3_MEDTR E3 ubiquitin-protein ligase HOS1
LjG1.1_chr2:91919080-91920384,LjG1.1_chr2:91919081-91920384	cons_AM	91919081	91920384	1CRa	1	a	Low Nutrient	1_Ln	48635785	LjG1.1_chr2:91919081-91920384	LjG1.1_chr2	+					exon	LotjaGi2g1v0421100							CIRI2	9	4_6_0	161	0.101								E3 ubiquitin-protein ligase HOS1;interpro_id=IPR025151 (ELYS-like domain);gene_ontology_id=GO:0016874;best_blast_hit_tair=AT2G39810.1 ubiquitin-protein ligase;best_blast_hit_sprot=sp|Q84JU6|HOS1_ARATH E3 ubiquitin-protein ligase HOS1;best_blast_hit_trembl_plants=tr|G7JXE3|G7JXE3_MEDTR E3 ubiquitin-protein ligase HOS1
LjG1.1_chr2:91919080-91920384,LjG1.1_chr2:91919081-91920384	cons_AM	91919081	91920384	6RRa	6	a	Rhiz	6_Rhiz	63459418	LjG1.1_chr2:91919081-91920384	LjG1.1_chr2	+					exon	LotjaGi2g1v0421100							CIRI2	23	12_13_0	166	0.217								E3 ubiquitin-protein ligase HOS1;interpro_id=IPR025151 (ELYS-like domain);gene_ontology_id=GO:0016874;best_blast_hit_tair=AT2G39810.1 ubiquitin-protein ligase;best_blast_hit_sprot=sp|Q84JU6|HOS1_ARATH E3 ubiquitin-protein ligase HOS1;best_blast_hit_trembl_plants=tr|G7JXE3|G7JXE3_MEDTR E3 ubiquitin-protein ligase HOS1
LjG1.1_chr2:91919080-91920384,LjG1.1_chr2:91919081-91920384	cons_AM	91919080	91920384	16CRd	16	d	Low Nutrient	16_Ln	276456544	LjG1.1_chr2:91919080-91920384	LjG1.1_chr2	+	3	135,176,390	0,238,914	41	circRNA	LotjaGi2g1v0421100	LotjaGi2g1v0421100.1	3,4,5	LjG1.1_chr2:91918840-91919080|LjG1.1_chr2:91920384-91920491	2.92718	24.7331	0.118707	CLEAR												E3 ubiquitin-protein ligase HOS1;interpro_id=IPR025151 (ELYS-like domain);gene_ontology_id=GO:0016874;best_blast_hit_tair=AT2G39810.1 ubiquitin-protein ligase;best_blast_hit_sprot=sp|Q84JU6|HOS1_ARATH E3 ubiquitin-protein ligase HOS1;best_blast_hit_trembl_plants=tr|G7JXE3|G7JXE3_MEDTR E3 ubiquitin-protein ligase HOS1
LjG1.1_chr2:91919080-91920384,LjG1.1_chr2:91919081-91920384	cons_AM	91919081	91920384	8ARb	8	b	AM	8_AM	61744144	LjG1.1_chr2:91919081-91920384	LjG1.1_chr2	+					exon	LotjaGi2g1v0421100							CIRI2	6	4_5_0	222	0.051								E3 ubiquitin-protein ligase HOS1;interpro_id=IPR025151 (ELYS-like domain);gene_ontology_id=GO:0016874;best_blast_hit_tair=AT2G39810.1 ubiquitin-protein ligase;best_blast_hit_sprot=sp|Q84JU6|HOS1_ARATH E3 ubiquitin-protein ligase HOS1;best_blast_hit_trembl_plants=tr|G7JXE3|G7JXE3_MEDTR E3 ubiquitin-protein ligase HOS1
LjG1.1_chr2:91919080-91920384,LjG1.1_chr2:91919081-91920384	cons_AM	91919081	91920384	11ARc	11	c	AM	11_AM	60450213	LjG1.1_chr2:91919081-91920384	LjG1.1_chr2	+					exon	LotjaGi2g1v0421100							CIRI2	4	3_3_0	136	0.056								E3 ubiquitin-protein ligase HOS1;interpro_id=IPR025151 (ELYS-like domain);gene_ontology_id=GO:0016874;best_blast_hit_tair=AT2G39810.1 ubiquitin-protein ligase;best_blast_hit_sprot=sp|Q84JU6|HOS1_ARATH E3 ubiquitin-protein ligase HOS1;best_blast_hit_trembl_plants=tr|G7JXE3|G7JXE3_MEDTR E3 ubiquitin-protein ligase HOS1
LjG1.1_chr2:91919080-91920384,LjG1.1_chr2:91919081-91920384	cons_AM	91919080	91920384	7CRb	7	b	Low Nutrient	7_Ln	275651819	LjG1.1_chr2:91919080-91920384	LjG1.1_chr2	+	3	135,176,390	0,238,914	57	circRNA	LotjaGi2g1v0421100	LotjaGi2g1v0421100.1	3,4,5	LjG1.1_chr2:91918840-91919080|LjG1.1_chr2:91920384-91920491	4.04485	30.6253	0.132359	CLEAR												E3 ubiquitin-protein ligase HOS1;interpro_id=IPR025151 (ELYS-like domain);gene_ontology_id=GO:0016874;best_blast_hit_tair=AT2G39810.1 ubiquitin-protein ligase;best_blast_hit_sprot=sp|Q84JU6|HOS1_ARATH E3 ubiquitin-protein ligase HOS1;best_blast_hit_trembl_plants=tr|G7JXE3|G7JXE3_MEDTR E3 ubiquitin-protein ligase HOS1
LjG1.1_chr2:91919080-91920384,LjG1.1_chr2:91919081-91920384	cons_AM	91919081	91920384	14MRd	14	d	High Nutrient	14_Hn	250603405	LjG1.1_chr2:91919081-91920384	LjG1.1_chr2	+					exon	LotjaGi2g1v0421100							CIRI2	85	19_23_2	1171	0.127								E3 ubiquitin-protein ligase HOS1;interpro_id=IPR025151 (ELYS-like domain);gene_ontology_id=GO:0016874;best_blast_hit_tair=AT2G39810.1 ubiquitin-protein ligase;best_blast_hit_sprot=sp|Q84JU6|HOS1_ARATH E3 ubiquitin-protein ligase HOS1;best_blast_hit_trembl_plants=tr|G7JXE3|G7JXE3_MEDTR E3 ubiquitin-protein ligase HOS1
LjG1.1_chr2:91919080-91920384,LjG1.1_chr2:91919081-91920384	cons_AM	91919081	91920384	4CRa	4	a	Low Nutrient	4_Ln	258027429	LjG1.1_chr2:91919081-91920384	LjG1.1_chr2	+					exon	LotjaGi2g1v0421100							CIRI2	34	9_11_1	1048	0.061								E3 ubiquitin-protein ligase HOS1;interpro_id=IPR025151 (ELYS-like domain);gene_ontology_id=GO:0016874;best_blast_hit_tair=AT2G39810.1 ubiquitin-protein ligase;best_blast_hit_sprot=sp|Q84JU6|HOS1_ARATH E3 ubiquitin-protein ligase HOS1;best_blast_hit_trembl_plants=tr|G7JXE3|G7JXE3_MEDTR E3 ubiquitin-protein ligase HOS1
LjG1.1_chr2:91919080-91920384,LjG1.1_chr2:91919081-91920384	cons_AM	91919081	91920384	13MRd	13	d	High Nutrient	13_Hn	257226192	LjG1.1_chr2:91919081-91920384	LjG1.1_chr2	+					exon	LotjaGi2g1v0421100							CIRI2	53	20_22_0	1123	0.086								E3 ubiquitin-protein ligase HOS1;interpro_id=IPR025151 (ELYS-like domain);gene_ontology_id=GO:0016874;best_blast_hit_tair=AT2G39810.1 ubiquitin-protein ligase;best_blast_hit_sprot=sp|Q84JU6|HOS1_ARATH E3 ubiquitin-protein ligase HOS1;best_blast_hit_trembl_plants=tr|G7JXE3|G7JXE3_MEDTR E3 ubiquitin-protein ligase HOS1
LjG1.1_chr2:91919080-91920384,LjG1.1_chr2:91919081-91920384	cons_AM	91919080	91920384	18CRd	18	d	Low Nutrient	18_Ln	48273754	LjG1.1_chr2:91919080-91920384	LjG1.1_chr2	+	3	135,176,390	0,238,914	6	circRNA	LotjaGi2g1v0421100	LotjaGi2g1v0421100.1	3,4,5	LjG1.1_chr2:91918840-91919080|LjG1.1_chr2:91920384-91920491	1.88465	14.8977	0.127092	CLEAR												E3 ubiquitin-protein ligase HOS1;interpro_id=IPR025151 (ELYS-like domain);gene_ontology_id=GO:0016874;best_blast_hit_tair=AT2G39810.1 ubiquitin-protein ligase;best_blast_hit_sprot=sp|Q84JU6|HOS1_ARATH E3 ubiquitin-protein ligase HOS1;best_blast_hit_trembl_plants=tr|G7JXE3|G7JXE3_MEDTR E3 ubiquitin-protein ligase HOS1
LjG1.1_chr2:91919080-91920384,LjG1.1_chr2:91919081-91920384	cons_AM	91919081	91920384	20ARd	20	d	AM	20_AM	48473842	LjG1.1_chr2:91919081-91920384	LjG1.1_chr2	+					exon	LotjaGi2g1v0421100							CIRI2	7	5_6_0	137	0.093								E3 ubiquitin-protein ligase HOS1;interpro_id=IPR025151 (ELYS-like domain);gene_ontology_id=GO:0016874;best_blast_hit_tair=AT2G39810.1 ubiquitin-protein ligase;best_blast_hit_sprot=sp|Q84JU6|HOS1_ARATH E3 ubiquitin-protein ligase HOS1;best_blast_hit_trembl_plants=tr|G7JXE3|G7JXE3_MEDTR E3 ubiquitin-protein ligase HOS1
LjG1.1_chr2:91919080-91920384,LjG1.1_chr2:91919081-91920384	cons_AM	91919080	91920384	17CRd	17	d	Low Nutrient	17_Ln	283665538	LjG1.1_chr2:91919080-91920384	LjG1.1_chr2	+	3	135,176,390	0,238,914	93	circRNA	LotjaGi2g1v0421100	LotjaGi2g1v0421100.1	3,4,5	LjG1.1_chr2:91918840-91919080|LjG1.1_chr2:91920384-91920491	6.10575	28.6998	0.213019	CLEAR												E3 ubiquitin-protein ligase HOS1;interpro_id=IPR025151 (ELYS-like domain);gene_ontology_id=GO:0016874;best_blast_hit_tair=AT2G39810.1 ubiquitin-protein ligase;best_blast_hit_sprot=sp|Q84JU6|HOS1_ARATH E3 ubiquitin-protein ligase HOS1;best_blast_hit_trembl_plants=tr|G7JXE3|G7JXE3_MEDTR E3 ubiquitin-protein ligase HOS1
LjG1.1_chr2:91919080-91920384,LjG1.1_chr2:91919081-91920384	cons_AM	91919081	91920384	15MRd	15	d	High Nutrient	15_Hn	269962678	LjG1.1_chr2:91919081-91920384	LjG1.1_chr2	+					exon	LotjaGi2g1v0421100							CIRI2	78	19_20_2	1018	0.133								E3 ubiquitin-protein ligase HOS1;interpro_id=IPR025151 (ELYS-like domain);gene_ontology_id=GO:0016874;best_blast_hit_tair=AT2G39810.1 ubiquitin-protein ligase;best_blast_hit_sprot=sp|Q84JU6|HOS1_ARATH E3 ubiquitin-protein ligase HOS1;best_blast_hit_trembl_plants=tr|G7JXE3|G7JXE3_MEDTR E3 ubiquitin-protein ligase HOS1
LjG1.1_chr2:91919080-91920384,LjG1.1_chr2:91919081-91920384	cons_AM	91919081	91920384	10CRc	10	c	Low Nutrient	10_Ln	288047605	LjG1.1_chr2:91919081-91920384	LjG1.1_chr2	+					exon	LotjaGi2g1v0421100							CIRI2	77	15_15_3	1085	0.124								E3 ubiquitin-protein ligase HOS1;interpro_id=IPR025151 (ELYS-like domain);gene_ontology_id=GO:0016874;best_blast_hit_tair=AT2G39810.1 ubiquitin-protein ligase;best_blast_hit_sprot=sp|Q84JU6|HOS1_ARATH E3 ubiquitin-protein ligase HOS1;best_blast_hit_trembl_plants=tr|G7JXE3|G7JXE3_MEDTR E3 ubiquitin-protein ligase HOS1
LjG1.1_chr2:91919080-91920384,LjG1.1_chr2:91919081-91920384	cons_AM	91919080	91920384	4CRa	4	a	Low Nutrient	4_Ln	258027429	LjG1.1_chr2:91919080-91920384	LjG1.1_chr2	+	3	135,176,390	0,238,914	33	circRNA	LotjaGi2g1v0421100	LotjaGi2g1v0421100.1	3,4,5	LjG1.1_chr2:91918840-91919080|LjG1.1_chr2:91920384-91920491	2.16258	31.2216	0.0695634	CLEAR												E3 ubiquitin-protein ligase HOS1;interpro_id=IPR025151 (ELYS-like domain);gene_ontology_id=GO:0016874;best_blast_hit_tair=AT2G39810.1 ubiquitin-protein ligase;best_blast_hit_sprot=sp|Q84JU6|HOS1_ARATH E3 ubiquitin-protein ligase HOS1;best_blast_hit_trembl_plants=tr|G7JXE3|G7JXE3_MEDTR E3 ubiquitin-protein ligase HOS1
LjG1.1_chr2:91919080-91920384,LjG1.1_chr2:91919081-91920384	cons_AM	91919081	91920384	12RRc	12	c	Rhiz	12_Rhiz	290243215	LjG1.1_chr2:91919081-91920384	LjG1.1_chr2	+					exon	LotjaGi2g1v0421100							CIRI2	114	23_22_1	1247	0.155								E3 ubiquitin-protein ligase HOS1;interpro_id=IPR025151 (ELYS-like domain);gene_ontology_id=GO:0016874;best_blast_hit_tair=AT2G39810.1 ubiquitin-protein ligase;best_blast_hit_sprot=sp|Q84JU6|HOS1_ARATH E3 ubiquitin-protein ligase HOS1;best_blast_hit_trembl_plants=tr|G7JXE3|G7JXE3_MEDTR E3 ubiquitin-protein ligase HOS1
LjG1.1_chr2:91919080-91920384,LjG1.1_chr2:91919081-91920384	cons_AM	91919080	91920384	21ARd	21	d	AM	21_AM	44780251	LjG1.1_chr2:91919080-91920384	LjG1.1_chr2	+	3	135,176,390	0,238,914	6	circRNA	LotjaGi2g1v0421100	LotjaGi2g1v0421100.1	3,4,5	LjG1.1_chr2:91918840-91919080|LjG1.1_chr2:91920384-91920491	2.10499	22.8041	0.0927056	CLEAR												E3 ubiquitin-protein ligase HOS1;interpro_id=IPR025151 (ELYS-like domain);gene_ontology_id=GO:0016874;best_blast_hit_tair=AT2G39810.1 ubiquitin-protein ligase;best_blast_hit_sprot=sp|Q84JU6|HOS1_ARATH E3 ubiquitin-protein ligase HOS1;best_blast_hit_trembl_plants=tr|G7JXE3|G7JXE3_MEDTR E3 ubiquitin-protein ligase HOS1
LjG1.1_chr2:91919080-91920384,LjG1.1_chr2:91919081-91920384	cons_AM	91919081	91920384	9RRb	9	b	Rhiz	9_Rhiz	284867094	LjG1.1_chr2:91919081-91920384	LjG1.1_chr2	+					exon	LotjaGi2g1v0421100							CIRI2	39	13_12_1	834	0.086								E3 ubiquitin-protein ligase HOS1;interpro_id=IPR025151 (ELYS-like domain);gene_ontology_id=GO:0016874;best_blast_hit_tair=AT2G39810.1 ubiquitin-protein ligase;best_blast_hit_sprot=sp|Q84JU6|HOS1_ARATH E3 ubiquitin-protein ligase HOS1;best_blast_hit_trembl_plants=tr|G7JXE3|G7JXE3_MEDTR E3 ubiquitin-protein ligase HOS1
LjG1.1_chr2:91919080-91920384,LjG1.1_chr2:91919081-91920384	cons_AM	91919081	91920384	24RRd	24	d	Rhiz	24_Rhiz	53741087	LjG1.1_chr2:91919081-91920384	LjG1.1_chr2	+					exon	LotjaGi2g1v0421100							CIRI2	6	4_5_0	133	0.083								E3 ubiquitin-protein ligase HOS1;interpro_id=IPR025151 (ELYS-like domain);gene_ontology_id=GO:0016874;best_blast_hit_tair=AT2G39810.1 ubiquitin-protein ligase;best_blast_hit_sprot=sp|Q84JU6|HOS1_ARATH E3 ubiquitin-protein ligase HOS1;best_blast_hit_trembl_plants=tr|G7JXE3|G7JXE3_MEDTR E3 ubiquitin-protein ligase HOS1
LjG1.1_chr2:91919080-91920384,LjG1.1_chr2:91919081-91920384	cons_AM	91919081	91920384	23RRd	23	d	Rhiz	23_Rhiz	253999425	LjG1.1_chr2:91919081-91920384	LjG1.1_chr2	+					exon	LotjaGi2g1v0421100							CIRI2	71	19_23_2	839	0.145								E3 ubiquitin-protein ligase HOS1;interpro_id=IPR025151 (ELYS-like domain);gene_ontology_id=GO:0016874;best_blast_hit_tair=AT2G39810.1 ubiquitin-protein ligase;best_blast_hit_sprot=sp|Q84JU6|HOS1_ARATH E3 ubiquitin-protein ligase HOS1;best_blast_hit_trembl_plants=tr|G7JXE3|G7JXE3_MEDTR E3 ubiquitin-protein ligase HOS1
LjG1.1_chr2:91919080-91920384,LjG1.1_chr2:91919081-91920384	cons_AM	91919080	91920384	12RRc	12	c	Rhiz	12_Rhiz	290243215	LjG1.1_chr2:91919080-91920384	LjG1.1_chr2	+	3	135,176,390	0,238,914	108	circRNA	LotjaGi2g1v0421100	LotjaGi2g1v0421100.1	3,4,5	LjG1.1_chr2:91918840-91919080|LjG1.1_chr2:91920384-91920491	4.95079	21.7219	0.228272	CLEAR												E3 ubiquitin-protein ligase HOS1;interpro_id=IPR025151 (ELYS-like domain);gene_ontology_id=GO:0016874;best_blast_hit_tair=AT2G39810.1 ubiquitin-protein ligase;best_blast_hit_sprot=sp|Q84JU6|HOS1_ARATH E3 ubiquitin-protein ligase HOS1;best_blast_hit_trembl_plants=tr|G7JXE3|G7JXE3_MEDTR E3 ubiquitin-protein ligase HOS1
LjG1.1_chr2:91919080-91920384,LjG1.1_chr2:91919081-91920384	cons_AM	91919081	91920384	18CRd	18	d	Low Nutrient	18_Ln	48273754	LjG1.1_chr2:91919081-91920384	LjG1.1_chr2	+					exon	LotjaGi2g1v0421100							CIRI2	6	4_4_0	94	0.113								E3 ubiquitin-protein ligase HOS1;interpro_id=IPR025151 (ELYS-like domain);gene_ontology_id=GO:0016874;best_blast_hit_tair=AT2G39810.1 ubiquitin-protein ligase;best_blast_hit_sprot=sp|Q84JU6|HOS1_ARATH E3 ubiquitin-protein ligase HOS1;best_blast_hit_trembl_plants=tr|G7JXE3|G7JXE3_MEDTR E3 ubiquitin-protein ligase HOS1
LjG1.1_chr2:91919080-91920384,LjG1.1_chr2:91919081-91920384	cons_AM	91919080	91920384	14MRd	14	d	High Nutrient	14_Hn	250603405	LjG1.1_chr2:91919080-91920384	LjG1.1_chr2	+	3	135,176,390	0,238,914	77	circRNA	LotjaGi2g1v0421100	LotjaGi2g1v0421100.1	3,4,5	LjG1.1_chr2:91918840-91919080|LjG1.1_chr2:91920384-91920491	4.98917	29.5925	0.168876	CLEAR												E3 ubiquitin-protein ligase HOS1;interpro_id=IPR025151 (ELYS-like domain);gene_ontology_id=GO:0016874;best_blast_hit_tair=AT2G39810.1 ubiquitin-protein ligase;best_blast_hit_sprot=sp|Q84JU6|HOS1_ARATH E3 ubiquitin-protein ligase HOS1;best_blast_hit_trembl_plants=tr|G7JXE3|G7JXE3_MEDTR E3 ubiquitin-protein ligase HOS1
LjG1.1_chr2:91919080-91920384,LjG1.1_chr2:91919081-91920384	cons_AM	91919080	91920384	11ARc	11	c	AM	11_AM	60450213	LjG1.1_chr2:91919080-91920384	LjG1.1_chr2	+	3	135,176,390	0,238,914	4	circRNA	LotjaGi2g1v0421100	LotjaGi2g1v0421100.1	3,4,5	LjG1.1_chr2:91918840-91919080|LjG1.1_chr2:91920384-91920491	0.691604	12.665	0.0553534	CLEAR												E3 ubiquitin-protein ligase HOS1;interpro_id=IPR025151 (ELYS-like domain);gene_ontology_id=GO:0016874;best_blast_hit_tair=AT2G39810.1 ubiquitin-protein ligase;best_blast_hit_sprot=sp|Q84JU6|HOS1_ARATH E3 ubiquitin-protein ligase HOS1;best_blast_hit_trembl_plants=tr|G7JXE3|G7JXE3_MEDTR E3 ubiquitin-protein ligase HOS1
LjG1.1_chr2:91919080-91920384,LjG1.1_chr2:91919081-91920384	cons_AM	91919080	91920384	10CRc	10	c	Low Nutrient	10_Ln	288047605	LjG1.1_chr2:91919080-91920384	LjG1.1_chr2	+	3	135,176,390	0,238,914	67	circRNA	LotjaGi2g1v0421100	LotjaGi2g1v0421100.1	3,4,5	LjG1.1_chr2:91918840-91919080|LjG1.1_chr2:91920384-91920491	4.24022	26.3545	0.16121	CLEAR												E3 ubiquitin-protein ligase HOS1;interpro_id=IPR025151 (ELYS-like domain);gene_ontology_id=GO:0016874;best_blast_hit_tair=AT2G39810.1 ubiquitin-protein ligase;best_blast_hit_sprot=sp|Q84JU6|HOS1_ARATH E3 ubiquitin-protein ligase HOS1;best_blast_hit_trembl_plants=tr|G7JXE3|G7JXE3_MEDTR E3 ubiquitin-protein ligase HOS1
LjG1.1_chr2:91919080-91920384,LjG1.1_chr2:91919081-91920384	cons_AM	91919080	91920384	15MRd	15	d	High Nutrient	15_Hn	269962678	LjG1.1_chr2:91919080-91920384	LjG1.1_chr2	+	3	135,176,390	0,238,914	69	circRNA	LotjaGi2g1v0421100	LotjaGi2g1v0421100.1	3,4,5	LjG1.1_chr2:91918840-91919080|LjG1.1_chr2:91920384-91920491	4.2927	23.4188	0.18365	CLEAR												E3 ubiquitin-protein ligase HOS1;interpro_id=IPR025151 (ELYS-like domain);gene_ontology_id=GO:0016874;best_blast_hit_tair=AT2G39810.1 ubiquitin-protein ligase;best_blast_hit_sprot=sp|Q84JU6|HOS1_ARATH E3 ubiquitin-protein ligase HOS1;best_blast_hit_trembl_plants=tr|G7JXE3|G7JXE3_MEDTR E3 ubiquitin-protein ligase HOS1
LjG1.1_chr2:91919080-91920384,LjG1.1_chr2:91919081-91920384	cons_Ln	91919081	91920384	3RRa	3	a	Rhiz	3_Rhiz	234439440	LjG1.1_chr2:91919081-91920384	LjG1.1_chr2	+					exon	LotjaGi2g1v0421100							CIRI2	54	19_21_2	958	0.101								E3 ubiquitin-protein ligase HOS1;interpro_id=IPR025151 (ELYS-like domain);gene_ontology_id=GO:0016874;best_blast_hit_tair=AT2G39810.1 ubiquitin-protein ligase;best_blast_hit_sprot=sp|Q84JU6|HOS1_ARATH E3 ubiquitin-protein ligase HOS1;best_blast_hit_trembl_plants=tr|G7JXE3|G7JXE3_MEDTR E3 ubiquitin-protein ligase HOS1
LjG1.1_chr2:91919080-91920384,LjG1.1_chr2:91919081-91920384	cons_Ln	91919080	91920384	6RRa	6	a	Rhiz	6_Rhiz	63459418	LjG1.1_chr2:91919080-91920384	LjG1.1_chr2	+	3	135,176,390	0,238,914	22	circRNA	LotjaGi2g1v0421100	LotjaGi2g1v0421100.1	3,4,5	LjG1.1_chr2:91918840-91919080|LjG1.1_chr2:91920384-91920491	6.26108	24.8004	0.25276	CLEAR												E3 ubiquitin-protein ligase HOS1;interpro_id=IPR025151 (ELYS-like domain);gene_ontology_id=GO:0016874;best_blast_hit_tair=AT2G39810.1 ubiquitin-protein ligase;best_blast_hit_sprot=sp|Q84JU6|HOS1_ARATH E3 ubiquitin-protein ligase HOS1;best_blast_hit_trembl_plants=tr|G7JXE3|G7JXE3_MEDTR E3 ubiquitin-protein ligase HOS1
LjG1.1_chr2:91919080-91920384,LjG1.1_chr2:91919081-91920384	cons_Ln	91919080	91920384	24RRd	24	d	Rhiz	24_Rhiz	53741087	LjG1.1_chr2:91919080-91920384	LjG1.1_chr2	+	3	135,176,390	0,238,914	6	circRNA	LotjaGi2g1v0421100	LotjaGi2g1v0421100.1	3,4,5	LjG1.1_chr2:91918840-91919080|LjG1.1_chr2:91920384-91920491	1.49574	14.2807	0.105365	CLEAR												E3 ubiquitin-protein ligase HOS1;interpro_id=IPR025151 (ELYS-like domain);gene_ontology_id=GO:0016874;best_blast_hit_tair=AT2G39810.1 ubiquitin-protein ligase;best_blast_hit_sprot=sp|Q84JU6|HOS1_ARATH E3 ubiquitin-protein ligase HOS1;best_blast_hit_trembl_plants=tr|G7JXE3|G7JXE3_MEDTR E3 ubiquitin-protein ligase HOS1
LjG1.1_chr2:91919080-91920384,LjG1.1_chr2:91919081-91920384	cons_Ln	91919080	91920384	3RRa	3	a	Rhiz	3_Rhiz	234439440	LjG1.1_chr2:91919080-91920384	LjG1.1_chr2	+	3	135,176,390	0,238,914	54	circRNA	LotjaGi2g1v0421100	LotjaGi2g1v0421100.1	3,4,5	LjG1.1_chr2:91918840-91919080|LjG1.1_chr2:91920384-91920491	3.48349	27.398	0.127463	CLEAR												E3 ubiquitin-protein ligase HOS1;interpro_id=IPR025151 (ELYS-like domain);gene_ontology_id=GO:0016874;best_blast_hit_tair=AT2G39810.1 ubiquitin-protein ligase;best_blast_hit_sprot=sp|Q84JU6|HOS1_ARATH E3 ubiquitin-protein ligase HOS1;best_blast_hit_trembl_plants=tr|G7JXE3|G7JXE3_MEDTR E3 ubiquitin-protein ligase HOS1
LjG1.1_chr2:91919080-91920384,LjG1.1_chr2:91919081-91920384	cons_Ln	91919080	91920384	20ARd	20	d	AM	20_AM	48473842	LjG1.1_chr2:91919080-91920384	LjG1.1_chr2	+	3	135,176,390	0,238,914	5	circRNA	LotjaGi2g1v0421100	LotjaGi2g1v0421100.1	3,4,5	LjG1.1_chr2:91918840-91919080|LjG1.1_chr2:91920384-91920491	1.80869	25.425	0.0715034	CLEAR												E3 ubiquitin-protein ligase HOS1;interpro_id=IPR025151 (ELYS-like domain);gene_ontology_id=GO:0016874;best_blast_hit_tair=AT2G39810.1 ubiquitin-protein ligase;best_blast_hit_sprot=sp|Q84JU6|HOS1_ARATH E3 ubiquitin-protein ligase HOS1;best_blast_hit_trembl_plants=tr|G7JXE3|G7JXE3_MEDTR E3 ubiquitin-protein ligase HOS1
LjG1.1_chr2:91919080-91920384,LjG1.1_chr2:91919081-91920384	cons_Ln	91919081	91920384	2ARa	2	a	AM	2_AM	52041926	LjG1.1_chr2:91919081-91920384	LjG1.1_chr2	+					exon	LotjaGi2g1v0421100							CIRI2	19	8_10_1	182	0.173								E3 ubiquitin-protein ligase HOS1;interpro_id=IPR025151 (ELYS-like domain);gene_ontology_id=GO:0016874;best_blast_hit_tair=AT2G39810.1 ubiquitin-protein ligase;best_blast_hit_sprot=sp|Q84JU6|HOS1_ARATH E3 ubiquitin-protein ligase HOS1;best_blast_hit_trembl_plants=tr|G7JXE3|G7JXE3_MEDTR E3 ubiquitin-protein ligase HOS1
LjG1.1_chr2:91919080-91920384,LjG1.1_chr2:91919081-91920384	cons_Ln	91919080	91920384	1CRa	1	a	Low Nutrient	1_Ln	48635785	LjG1.1_chr2:91919080-91920384	LjG1.1_chr2	+	3	135,176,390	0,238,914	9	circRNA	LotjaGi2g1v0421100	LotjaGi2g1v0421100.1	3,4,5	LjG1.1_chr2:91918840-91919080|LjG1.1_chr2:91920384-91920491	2.03411	18.4361	0.110815	CLEAR												E3 ubiquitin-protein ligase HOS1;interpro_id=IPR025151 (ELYS-like domain);gene_ontology_id=GO:0016874;best_blast_hit_tair=AT2G39810.1 ubiquitin-protein ligase;best_blast_hit_sprot=sp|Q84JU6|HOS1_ARATH E3 ubiquitin-protein ligase HOS1;best_blast_hit_trembl_plants=tr|G7JXE3|G7JXE3_MEDTR E3 ubiquitin-protein ligase HOS1
LjG1.1_chr2:91919080-91920384,LjG1.1_chr2:91919081-91920384	cons_Ln	91919081	91920384	7CRb	7	b	Low Nutrient	7_Ln	275651819	LjG1.1_chr2:91919081-91920384	LjG1.1_chr2	+					exon	LotjaGi2g1v0421100							CIRI2	63	13_14_2	976	0.114								E3 ubiquitin-protein ligase HOS1;interpro_id=IPR025151 (ELYS-like domain);gene_ontology_id=GO:0016874;best_blast_hit_tair=AT2G39810.1 ubiquitin-protein ligase;best_blast_hit_sprot=sp|Q84JU6|HOS1_ARATH E3 ubiquitin-protein ligase HOS1;best_blast_hit_trembl_plants=tr|G7JXE3|G7JXE3_MEDTR E3 ubiquitin-protein ligase HOS1
LjG1.1_chr2:91919080-91920384,LjG1.1_chr2:91919081-91920384	cons_Ln	91919080	91920384	19ARd	19	d	AM	19_AM	49356473	LjG1.1_chr2:91919080-91920384	LjG1.1_chr2	+	3	135,176,390	0,238,914	16	circRNA	LotjaGi2g1v0421100	LotjaGi2g1v0421100.1	3,4,5	LjG1.1_chr2:91918840-91919080|LjG1.1_chr2:91920384-91920491	6.26047	18.6696	0.335685	CLEAR												E3 ubiquitin-protein ligase HOS1;interpro_id=IPR025151 (ELYS-like domain);gene_ontology_id=GO:0016874;best_blast_hit_tair=AT2G39810.1 ubiquitin-protein ligase;best_blast_hit_sprot=sp|Q84JU6|HOS1_ARATH E3 ubiquitin-protein ligase HOS1;best_blast_hit_trembl_plants=tr|G7JXE3|G7JXE3_MEDTR E3 ubiquitin-protein ligase HOS1
LjG1.1_chr2:91919080-91920384,LjG1.1_chr2:91919081-91920384	cons_Ln	91919080	91920384	23RRd	23	d	Rhiz	23_Rhiz	253999425	LjG1.1_chr2:91919080-91920384	LjG1.1_chr2	+	3	135,176,390	0,238,914	66	circRNA	LotjaGi2g1v0421100	LotjaGi2g1v0421100.1	3,4,5	LjG1.1_chr2:91918840-91919080|LjG1.1_chr2:91920384-91920491	5.06478	28.536	0.177776	CLEAR												E3 ubiquitin-protein ligase HOS1;interpro_id=IPR025151 (ELYS-like domain);gene_ontology_id=GO:0016874;best_blast_hit_tair=AT2G39810.1 ubiquitin-protein ligase;best_blast_hit_sprot=sp|Q84JU6|HOS1_ARATH E3 ubiquitin-protein ligase HOS1;best_blast_hit_trembl_plants=tr|G7JXE3|G7JXE3_MEDTR E3 ubiquitin-protein ligase HOS1
LjG1.1_chr2:91919080-91920384,LjG1.1_chr2:91919081-91920384	cons_Ln	91919081	91920384	19ARd	19	d	AM	19_AM	49356473	LjG1.1_chr2:91919081-91920384	LjG1.1_chr2	+					exon	LotjaGi2g1v0421100							CIRI2	16	3_4_0	136	0.19								E3 ubiquitin-protein ligase HOS1;interpro_id=IPR025151 (ELYS-like domain);gene_ontology_id=GO:0016874;best_blast_hit_tair=AT2G39810.1 ubiquitin-protein ligase;best_blast_hit_sprot=sp|Q84JU6|HOS1_ARATH E3 ubiquitin-protein ligase HOS1;best_blast_hit_trembl_plants=tr|G7JXE3|G7JXE3_MEDTR E3 ubiquitin-protein ligase HOS1
LjG1.1_chr2:91919080-91920384,LjG1.1_chr2:91919081-91920384	cons_Ln	91919080	91920384	2ARa	2	a	AM	2_AM	52041926	LjG1.1_chr2:91919080-91920384	LjG1.1_chr2	+	3	135,176,390	0,238,914	15	circRNA	LotjaGi2g1v0421100	LotjaGi2g1v0421100.1	3,4,5	LjG1.1_chr2:91918840-91919080|LjG1.1_chr2:91920384-91920491	4.07728	21.7455	0.187873	CLEAR												E3 ubiquitin-protein ligase HOS1;interpro_id=IPR025151 (ELYS-like domain);gene_ontology_id=GO:0016874;best_blast_hit_tair=AT2G39810.1 ubiquitin-protein ligase;best_blast_hit_sprot=sp|Q84JU6|HOS1_ARATH E3 ubiquitin-protein ligase HOS1;best_blast_hit_trembl_plants=tr|G7JXE3|G7JXE3_MEDTR E3 ubiquitin-protein ligase HOS1
LjG1.1_chr2:91919080-91920384,LjG1.1_chr2:91919081-91920384	cons_Ln	91919081	91920384	16CRd	16	d	Low Nutrient	16_Ln	276456544	LjG1.1_chr2:91919081-91920384	LjG1.1_chr2	+					exon	LotjaGi2g1v0421100							CIRI2	40	12_9_2	1049	0.071								E3 ubiquitin-protein ligase HOS1;interpro_id=IPR025151 (ELYS-like domain);gene_ontology_id=GO:0016874;best_blast_hit_tair=AT2G39810.1 ubiquitin-protein ligase;best_blast_hit_sprot=sp|Q84JU6|HOS1_ARATH E3 ubiquitin-protein ligase HOS1;best_blast_hit_trembl_plants=tr|G7JXE3|G7JXE3_MEDTR E3 ubiquitin-protein ligase HOS1
LjG1.1_chr2:91919080-91920384,LjG1.1_chr2:91919081-91920384	cons_Ln	91919081	91920384	21ARd	21	d	AM	21_AM	44780251	LjG1.1_chr2:91919081-91920384	LjG1.1_chr2	+					exon	LotjaGi2g1v0421100							CIRI2	7	6_6_0	144	0.089								E3 ubiquitin-protein ligase HOS1;interpro_id=IPR025151 (ELYS-like domain);gene_ontology_id=GO:0016874;best_blast_hit_tair=AT2G39810.1 ubiquitin-protein ligase;best_blast_hit_sprot=sp|Q84JU6|HOS1_ARATH E3 ubiquitin-protein ligase HOS1;best_blast_hit_trembl_plants=tr|G7JXE3|G7JXE3_MEDTR E3 ubiquitin-protein ligase HOS1
LjG1.1_chr2:91919080-91920384,LjG1.1_chr2:91919081-91920384	cons_Ln	91919080	91920384	9RRb	9	b	Rhiz	9_Rhiz	284867094	LjG1.1_chr2:91919080-91920384	LjG1.1_chr2	+	3	135,176,390	0,238,914	37	circRNA	LotjaGi2g1v0421100	LotjaGi2g1v0421100.1	3,4,5	LjG1.1_chr2:91918840-91919080|LjG1.1_chr2:91920384-91920491	2.64242	26.5671	0.0998012	CLEAR												E3 ubiquitin-protein ligase HOS1;interpro_id=IPR025151 (ELYS-like domain);gene_ontology_id=GO:0016874;best_blast_hit_tair=AT2G39810.1 ubiquitin-protein ligase;best_blast_hit_sprot=sp|Q84JU6|HOS1_ARATH E3 ubiquitin-protein ligase HOS1;best_blast_hit_trembl_plants=tr|G7JXE3|G7JXE3_MEDTR E3 ubiquitin-protein ligase HOS1
LjG1.1_chr2:91919080-91920384,LjG1.1_chr2:91919081-91920384	cons_Ln	91919081	91920384	22RRd	22	d	Rhiz	22_Rhiz	241684194	LjG1.1_chr2:91919081-91920384	LjG1.1_chr2	+					exon	LotjaGi2g1v0421100							CIRI2	44	13_15_1	695	0.112								E3 ubiquitin-protein ligase HOS1;interpro_id=IPR025151 (ELYS-like domain);gene_ontology_id=GO:0016874;best_blast_hit_tair=AT2G39810.1 ubiquitin-protein ligase;best_blast_hit_sprot=sp|Q84JU6|HOS1_ARATH E3 ubiquitin-protein ligase HOS1;best_blast_hit_trembl_plants=tr|G7JXE3|G7JXE3_MEDTR E3 ubiquitin-protein ligase HOS1
LjG1.1_chr2:91919080-91920384,LjG1.1_chr2:91919081-91920384	cons_Ln	91919080	91920384	22RRd	22	d	Rhiz	22_Rhiz	241684194	LjG1.1_chr2:91919080-91920384	LjG1.1_chr2	+	3	135,176,390	0,238,914	40	circRNA	LotjaGi2g1v0421100	LotjaGi2g1v0421100.1	3,4,5	LjG1.1_chr2:91918840-91919080|LjG1.1_chr2:91920384-91920491	3.3128	29.8152	0.111409	CLEAR												E3 ubiquitin-protein ligase HOS1;interpro_id=IPR025151 (ELYS-like domain);gene_ontology_id=GO:0016874;best_blast_hit_tair=AT2G39810.1 ubiquitin-protein ligase;best_blast_hit_sprot=sp|Q84JU6|HOS1_ARATH E3 ubiquitin-protein ligase HOS1;best_blast_hit_trembl_plants=tr|G7JXE3|G7JXE3_MEDTR E3 ubiquitin-protein ligase HOS1
LjG1.1_chr2:91919080-91920384,LjG1.1_chr2:91919081-91920384	cons_Ln	91919080	91920384	13MRd	13	d	High Nutrient	13_Hn	257226192	LjG1.1_chr2:91919080-91920384	LjG1.1_chr2	+	3	135,176,390	0,238,914	50	circRNA	LotjaGi2g1v0421100	LotjaGi2g1v0421100.1	3,4,5	LjG1.1_chr2:91918840-91919080|LjG1.1_chr2:91920384-91920491	3.28489	26.5513	0.124049	CLEAR												E3 ubiquitin-protein ligase HOS1;interpro_id=IPR025151 (ELYS-like domain);gene_ontology_id=GO:0016874;best_blast_hit_tair=AT2G39810.1 ubiquitin-protein ligase;best_blast_hit_sprot=sp|Q84JU6|HOS1_ARATH E3 ubiquitin-protein ligase HOS1;best_blast_hit_trembl_plants=tr|G7JXE3|G7JXE3_MEDTR E3 ubiquitin-protein ligase HOS1
LjG1.1_chr2:91919080-91920384,LjG1.1_chr2:91919081-91920384	cons_Ln	91919081	91920384	17CRd	17	d	Low Nutrient	17_Ln	283665538	LjG1.1_chr2:91919081-91920384	LjG1.1_chr2	+					exon	LotjaGi2g1v0421100							CIRI2	95	15_15_1	1110	0.146								E3 ubiquitin-protein ligase HOS1;interpro_id=IPR025151 (ELYS-like domain);gene_ontology_id=GO:0016874;best_blast_hit_tair=AT2G39810.1 ubiquitin-protein ligase;best_blast_hit_sprot=sp|Q84JU6|HOS1_ARATH E3 ubiquitin-protein ligase HOS1;best_blast_hit_trembl_plants=tr|G7JXE3|G7JXE3_MEDTR E3 ubiquitin-protein ligase HOS1
LjG1.1_chr2:91919080-91920384,LjG1.1_chr2:91919081-91920384	cons_Ln	91919080	91920384	8ARb	8	b	AM	8_AM	61744144	LjG1.1_chr2:91919080-91920384	LjG1.1_chr2	+	3	135,176,390	0,238,914	4	circRNA	LotjaGi2g1v0421100	LotjaGi2g1v0421100.1	3,4,5	LjG1.1_chr2:91918840-91919080|LjG1.1_chr2:91920384-91920491	1.12657	31.7451	0.0357917	CLEAR												E3 ubiquitin-protein ligase HOS1;interpro_id=IPR025151 (ELYS-like domain);gene_ontology_id=GO:0016874;best_blast_hit_tair=AT2G39810.1 ubiquitin-protein ligase;best_blast_hit_sprot=sp|Q84JU6|HOS1_ARATH E3 ubiquitin-protein ligase HOS1;best_blast_hit_trembl_plants=tr|G7JXE3|G7JXE3_MEDTR E3 ubiquitin-protein ligase HOS1
LjG1.1_chr2:91919080-91920384,LjG1.1_chr2:91919081-91920384	cons_Ln	91919081	91920384	1CRa	1	a	Low Nutrient	1_Ln	48635785	LjG1.1_chr2:91919081-91920384	LjG1.1_chr2	+					exon	LotjaGi2g1v0421100							CIRI2	9	4_6_0	161	0.101								E3 ubiquitin-protein ligase HOS1;interpro_id=IPR025151 (ELYS-like domain);gene_ontology_id=GO:0016874;best_blast_hit_tair=AT2G39810.1 ubiquitin-protein ligase;best_blast_hit_sprot=sp|Q84JU6|HOS1_ARATH E3 ubiquitin-protein ligase HOS1;best_blast_hit_trembl_plants=tr|G7JXE3|G7JXE3_MEDTR E3 ubiquitin-protein ligase HOS1
LjG1.1_chr2:91919080-91920384,LjG1.1_chr2:91919081-91920384	cons_Ln	91919081	91920384	6RRa	6	a	Rhiz	6_Rhiz	63459418	LjG1.1_chr2:91919081-91920384	LjG1.1_chr2	+					exon	LotjaGi2g1v0421100							CIRI2	23	12_13_0	166	0.217								E3 ubiquitin-protein ligase HOS1;interpro_id=IPR025151 (ELYS-like domain);gene_ontology_id=GO:0016874;best_blast_hit_tair=AT2G39810.1 ubiquitin-protein ligase;best_blast_hit_sprot=sp|Q84JU6|HOS1_ARATH E3 ubiquitin-protein ligase HOS1;best_blast_hit_trembl_plants=tr|G7JXE3|G7JXE3_MEDTR E3 ubiquitin-protein ligase HOS1
LjG1.1_chr2:91919080-91920384,LjG1.1_chr2:91919081-91920384	cons_Ln	91919080	91920384	16CRd	16	d	Low Nutrient	16_Ln	276456544	LjG1.1_chr2:91919080-91920384	LjG1.1_chr2	+	3	135,176,390	0,238,914	41	circRNA	LotjaGi2g1v0421100	LotjaGi2g1v0421100.1	3,4,5	LjG1.1_chr2:91918840-91919080|LjG1.1_chr2:91920384-91920491	2.92718	24.7331	0.118707	CLEAR												E3 ubiquitin-protein ligase HOS1;interpro_id=IPR025151 (ELYS-like domain);gene_ontology_id=GO:0016874;best_blast_hit_tair=AT2G39810.1 ubiquitin-protein ligase;best_blast_hit_sprot=sp|Q84JU6|HOS1_ARATH E3 ubiquitin-protein ligase HOS1;best_blast_hit_trembl_plants=tr|G7JXE3|G7JXE3_MEDTR E3 ubiquitin-protein ligase HOS1
LjG1.1_chr2:91919080-91920384,LjG1.1_chr2:91919081-91920384	cons_Ln	91919081	91920384	8ARb	8	b	AM	8_AM	61744144	LjG1.1_chr2:91919081-91920384	LjG1.1_chr2	+					exon	LotjaGi2g1v0421100							CIRI2	6	4_5_0	222	0.051								E3 ubiquitin-protein ligase HOS1;interpro_id=IPR025151 (ELYS-like domain);gene_ontology_id=GO:0016874;best_blast_hit_tair=AT2G39810.1 ubiquitin-protein ligase;best_blast_hit_sprot=sp|Q84JU6|HOS1_ARATH E3 ubiquitin-protein ligase HOS1;best_blast_hit_trembl_plants=tr|G7JXE3|G7JXE3_MEDTR E3 ubiquitin-protein ligase HOS1
LjG1.1_chr2:91919080-91920384,LjG1.1_chr2:91919081-91920384	cons_Ln	91919081	91920384	11ARc	11	c	AM	11_AM	60450213	LjG1.1_chr2:91919081-91920384	LjG1.1_chr2	+					exon	LotjaGi2g1v0421100							CIRI2	4	3_3_0	136	0.056								E3 ubiquitin-protein ligase HOS1;interpro_id=IPR025151 (ELYS-like domain);gene_ontology_id=GO:0016874;best_blast_hit_tair=AT2G39810.1 ubiquitin-protein ligase;best_blast_hit_sprot=sp|Q84JU6|HOS1_ARATH E3 ubiquitin-protein ligase HOS1;best_blast_hit_trembl_plants=tr|G7JXE3|G7JXE3_MEDTR E3 ubiquitin-protein ligase HOS1
LjG1.1_chr2:91919080-91920384,LjG1.1_chr2:91919081-91920384	cons_Ln	91919080	91920384	7CRb	7	b	Low Nutrient	7_Ln	275651819	LjG1.1_chr2:91919080-91920384	LjG1.1_chr2	+	3	135,176,390	0,238,914	57	circRNA	LotjaGi2g1v0421100	LotjaGi2g1v0421100.1	3,4,5	LjG1.1_chr2:91918840-91919080|LjG1.1_chr2:91920384-91920491	4.04485	30.6253	0.132359	CLEAR												E3 ubiquitin-protein ligase HOS1;interpro_id=IPR025151 (ELYS-like domain);gene_ontology_id=GO:0016874;best_blast_hit_tair=AT2G39810.1 ubiquitin-protein ligase;best_blast_hit_sprot=sp|Q84JU6|HOS1_ARATH E3 ubiquitin-protein ligase HOS1;best_blast_hit_trembl_plants=tr|G7JXE3|G7JXE3_MEDTR E3 ubiquitin-protein ligase HOS1
LjG1.1_chr2:91919080-91920384,LjG1.1_chr2:91919081-91920384	cons_Ln	91919081	91920384	14MRd	14	d	High Nutrient	14_Hn	250603405	LjG1.1_chr2:91919081-91920384	LjG1.1_chr2	+					exon	LotjaGi2g1v0421100							CIRI2	85	19_23_2	1171	0.127								E3 ubiquitin-protein ligase HOS1;interpro_id=IPR025151 (ELYS-like domain);gene_ontology_id=GO:0016874;best_blast_hit_tair=AT2G39810.1 ubiquitin-protein ligase;best_blast_hit_sprot=sp|Q84JU6|HOS1_ARATH E3 ubiquitin-protein ligase HOS1;best_blast_hit_trembl_plants=tr|G7JXE3|G7JXE3_MEDTR E3 ubiquitin-protein ligase HOS1
LjG1.1_chr2:91919080-91920384,LjG1.1_chr2:91919081-91920384	cons_Ln	91919081	91920384	4CRa	4	a	Low Nutrient	4_Ln	258027429	LjG1.1_chr2:91919081-91920384	LjG1.1_chr2	+					exon	LotjaGi2g1v0421100							CIRI2	34	9_11_1	1048	0.061								E3 ubiquitin-protein ligase HOS1;interpro_id=IPR025151 (ELYS-like domain);gene_ontology_id=GO:0016874;best_blast_hit_tair=AT2G39810.1 ubiquitin-protein ligase;best_blast_hit_sprot=sp|Q84JU6|HOS1_ARATH E3 ubiquitin-protein ligase HOS1;best_blast_hit_trembl_plants=tr|G7JXE3|G7JXE3_MEDTR E3 ubiquitin-protein ligase HOS1
LjG1.1_chr2:91919080-91920384,LjG1.1_chr2:91919081-91920384	cons_Ln	91919081	91920384	13MRd	13	d	High Nutrient	13_Hn	257226192	LjG1.1_chr2:91919081-91920384	LjG1.1_chr2	+					exon	LotjaGi2g1v0421100							CIRI2	53	20_22_0	1123	0.086								E3 ubiquitin-protein ligase HOS1;interpro_id=IPR025151 (ELYS-like domain);gene_ontology_id=GO:0016874;best_blast_hit_tair=AT2G39810.1 ubiquitin-protein ligase;best_blast_hit_sprot=sp|Q84JU6|HOS1_ARATH E3 ubiquitin-protein ligase HOS1;best_blast_hit_trembl_plants=tr|G7JXE3|G7JXE3_MEDTR E3 ubiquitin-protein ligase HOS1
LjG1.1_chr2:91919080-91920384,LjG1.1_chr2:91919081-91920384	cons_Ln	91919080	91920384	18CRd	18	d	Low Nutrient	18_Ln	48273754	LjG1.1_chr2:91919080-91920384	LjG1.1_chr2	+	3	135,176,390	0,238,914	6	circRNA	LotjaGi2g1v0421100	LotjaGi2g1v0421100.1	3,4,5	LjG1.1_chr2:91918840-91919080|LjG1.1_chr2:91920384-91920491	1.88465	14.8977	0.127092	CLEAR												E3 ubiquitin-protein ligase HOS1;interpro_id=IPR025151 (ELYS-like domain);gene_ontology_id=GO:0016874;best_blast_hit_tair=AT2G39810.1 ubiquitin-protein ligase;best_blast_hit_sprot=sp|Q84JU6|HOS1_ARATH E3 ubiquitin-protein ligase HOS1;best_blast_hit_trembl_plants=tr|G7JXE3|G7JXE3_MEDTR E3 ubiquitin-protein ligase HOS1
LjG1.1_chr2:91919080-91920384,LjG1.1_chr2:91919081-91920384	cons_Ln	91919081	91920384	20ARd	20	d	AM	20_AM	48473842	LjG1.1_chr2:91919081-91920384	LjG1.1_chr2	+					exon	LotjaGi2g1v0421100							CIRI2	7	5_6_0	137	0.093								E3 ubiquitin-protein ligase HOS1;interpro_id=IPR025151 (ELYS-like domain);gene_ontology_id=GO:0016874;best_blast_hit_tair=AT2G39810.1 ubiquitin-protein ligase;best_blast_hit_sprot=sp|Q84JU6|HOS1_ARATH E3 ubiquitin-protein ligase HOS1;best_blast_hit_trembl_plants=tr|G7JXE3|G7JXE3_MEDTR E3 ubiquitin-protein ligase HOS1
LjG1.1_chr2:91919080-91920384,LjG1.1_chr2:91919081-91920384	cons_Ln	91919080	91920384	17CRd	17	d	Low Nutrient	17_Ln	283665538	LjG1.1_chr2:91919080-91920384	LjG1.1_chr2	+	3	135,176,390	0,238,914	93	circRNA	LotjaGi2g1v0421100	LotjaGi2g1v0421100.1	3,4,5	LjG1.1_chr2:91918840-91919080|LjG1.1_chr2:91920384-91920491	6.10575	28.6998	0.213019	CLEAR												E3 ubiquitin-protein ligase HOS1;interpro_id=IPR025151 (ELYS-like domain);gene_ontology_id=GO:0016874;best_blast_hit_tair=AT2G39810.1 ubiquitin-protein ligase;best_blast_hit_sprot=sp|Q84JU6|HOS1_ARATH E3 ubiquitin-protein ligase HOS1;best_blast_hit_trembl_plants=tr|G7JXE3|G7JXE3_MEDTR E3 ubiquitin-protein ligase HOS1
LjG1.1_chr2:91919080-91920384,LjG1.1_chr2:91919081-91920384	cons_Ln	91919081	91920384	15MRd	15	d	High Nutrient	15_Hn	269962678	LjG1.1_chr2:91919081-91920384	LjG1.1_chr2	+					exon	LotjaGi2g1v0421100							CIRI2	78	19_20_2	1018	0.133								E3 ubiquitin-protein ligase HOS1;interpro_id=IPR025151 (ELYS-like domain);gene_ontology_id=GO:0016874;best_blast_hit_tair=AT2G39810.1 ubiquitin-protein ligase;best_blast_hit_sprot=sp|Q84JU6|HOS1_ARATH E3 ubiquitin-protein ligase HOS1;best_blast_hit_trembl_plants=tr|G7JXE3|G7JXE3_MEDTR E3 ubiquitin-protein ligase HOS1
LjG1.1_chr2:91919080-91920384,LjG1.1_chr2:91919081-91920384	cons_Ln	91919081	91920384	10CRc	10	c	Low Nutrient	10_Ln	288047605	LjG1.1_chr2:91919081-91920384	LjG1.1_chr2	+					exon	LotjaGi2g1v0421100							CIRI2	77	15_15_3	1085	0.124								E3 ubiquitin-protein ligase HOS1;interpro_id=IPR025151 (ELYS-like domain);gene_ontology_id=GO:0016874;best_blast_hit_tair=AT2G39810.1 ubiquitin-protein ligase;best_blast_hit_sprot=sp|Q84JU6|HOS1_ARATH E3 ubiquitin-protein ligase HOS1;best_blast_hit_trembl_plants=tr|G7JXE3|G7JXE3_MEDTR E3 ubiquitin-protein ligase HOS1
LjG1.1_chr2:91919080-91920384,LjG1.1_chr2:91919081-91920384	cons_Ln	91919080	91920384	4CRa	4	a	Low Nutrient	4_Ln	258027429	LjG1.1_chr2:91919080-91920384	LjG1.1_chr2	+	3	135,176,390	0,238,914	33	circRNA	LotjaGi2g1v0421100	LotjaGi2g1v0421100.1	3,4,5	LjG1.1_chr2:91918840-91919080|LjG1.1_chr2:91920384-91920491	2.16258	31.2216	0.0695634	CLEAR												E3 ubiquitin-protein ligase HOS1;interpro_id=IPR025151 (ELYS-like domain);gene_ontology_id=GO:0016874;best_blast_hit_tair=AT2G39810.1 ubiquitin-protein ligase;best_blast_hit_sprot=sp|Q84JU6|HOS1_ARATH E3 ubiquitin-protein ligase HOS1;best_blast_hit_trembl_plants=tr|G7JXE3|G7JXE3_MEDTR E3 ubiquitin-protein ligase HOS1
LjG1.1_chr2:91919080-91920384,LjG1.1_chr2:91919081-91920384	cons_Ln	91919081	91920384	12RRc	12	c	Rhiz	12_Rhiz	290243215	LjG1.1_chr2:91919081-91920384	LjG1.1_chr2	+					exon	LotjaGi2g1v0421100							CIRI2	114	23_22_1	1247	0.155								E3 ubiquitin-protein ligase HOS1;interpro_id=IPR025151 (ELYS-like domain);gene_ontology_id=GO:0016874;best_blast_hit_tair=AT2G39810.1 ubiquitin-protein ligase;best_blast_hit_sprot=sp|Q84JU6|HOS1_ARATH E3 ubiquitin-protein ligase HOS1;best_blast_hit_trembl_plants=tr|G7JXE3|G7JXE3_MEDTR E3 ubiquitin-protein ligase HOS1
LjG1.1_chr2:91919080-91920384,LjG1.1_chr2:91919081-91920384	cons_Ln	91919080	91920384	21ARd	21	d	AM	21_AM	44780251	LjG1.1_chr2:91919080-91920384	LjG1.1_chr2	+	3	135,176,390	0,238,914	6	circRNA	LotjaGi2g1v0421100	LotjaGi2g1v0421100.1	3,4,5	LjG1.1_chr2:91918840-91919080|LjG1.1_chr2:91920384-91920491	2.10499	22.8041	0.0927056	CLEAR												E3 ubiquitin-protein ligase HOS1;interpro_id=IPR025151 (ELYS-like domain);gene_ontology_id=GO:0016874;best_blast_hit_tair=AT2G39810.1 ubiquitin-protein ligase;best_blast_hit_sprot=sp|Q84JU6|HOS1_ARATH E3 ubiquitin-protein ligase HOS1;best_blast_hit_trembl_plants=tr|G7JXE3|G7JXE3_MEDTR E3 ubiquitin-protein ligase HOS1
LjG1.1_chr2:91919080-91920384,LjG1.1_chr2:91919081-91920384	cons_Ln	91919081	91920384	9RRb	9	b	Rhiz	9_Rhiz	284867094	LjG1.1_chr2:91919081-91920384	LjG1.1_chr2	+					exon	LotjaGi2g1v0421100							CIRI2	39	13_12_1	834	0.086								E3 ubiquitin-protein ligase HOS1;interpro_id=IPR025151 (ELYS-like domain);gene_ontology_id=GO:0016874;best_blast_hit_tair=AT2G39810.1 ubiquitin-protein ligase;best_blast_hit_sprot=sp|Q84JU6|HOS1_ARATH E3 ubiquitin-protein ligase HOS1;best_blast_hit_trembl_plants=tr|G7JXE3|G7JXE3_MEDTR E3 ubiquitin-protein ligase HOS1
LjG1.1_chr2:91919080-91920384,LjG1.1_chr2:91919081-91920384	cons_Ln	91919081	91920384	24RRd	24	d	Rhiz	24_Rhiz	53741087	LjG1.1_chr2:91919081-91920384	LjG1.1_chr2	+					exon	LotjaGi2g1v0421100							CIRI2	6	4_5_0	133	0.083								E3 ubiquitin-protein ligase HOS1;interpro_id=IPR025151 (ELYS-like domain);gene_ontology_id=GO:0016874;best_blast_hit_tair=AT2G39810.1 ubiquitin-protein ligase;best_blast_hit_sprot=sp|Q84JU6|HOS1_ARATH E3 ubiquitin-protein ligase HOS1;best_blast_hit_trembl_plants=tr|G7JXE3|G7JXE3_MEDTR E3 ubiquitin-protein ligase HOS1
LjG1.1_chr2:91919080-91920384,LjG1.1_chr2:91919081-91920384	cons_Ln	91919081	91920384	23RRd	23	d	Rhiz	23_Rhiz	253999425	LjG1.1_chr2:91919081-91920384	LjG1.1_chr2	+					exon	LotjaGi2g1v0421100							CIRI2	71	19_23_2	839	0.145								E3 ubiquitin-protein ligase HOS1;interpro_id=IPR025151 (ELYS-like domain);gene_ontology_id=GO:0016874;best_blast_hit_tair=AT2G39810.1 ubiquitin-protein ligase;best_blast_hit_sprot=sp|Q84JU6|HOS1_ARATH E3 ubiquitin-protein ligase HOS1;best_blast_hit_trembl_plants=tr|G7JXE3|G7JXE3_MEDTR E3 ubiquitin-protein ligase HOS1
LjG1.1_chr2:91919080-91920384,LjG1.1_chr2:91919081-91920384	cons_Ln	91919080	91920384	12RRc	12	c	Rhiz	12_Rhiz	290243215	LjG1.1_chr2:91919080-91920384	LjG1.1_chr2	+	3	135,176,390	0,238,914	108	circRNA	LotjaGi2g1v0421100	LotjaGi2g1v0421100.1	3,4,5	LjG1.1_chr2:91918840-91919080|LjG1.1_chr2:91920384-91920491	4.95079	21.7219	0.228272	CLEAR												E3 ubiquitin-protein ligase HOS1;interpro_id=IPR025151 (ELYS-like domain);gene_ontology_id=GO:0016874;best_blast_hit_tair=AT2G39810.1 ubiquitin-protein ligase;best_blast_hit_sprot=sp|Q84JU6|HOS1_ARATH E3 ubiquitin-protein ligase HOS1;best_blast_hit_trembl_plants=tr|G7JXE3|G7JXE3_MEDTR E3 ubiquitin-protein ligase HOS1
LjG1.1_chr2:91919080-91920384,LjG1.1_chr2:91919081-91920384	cons_Ln	91919081	91920384	18CRd	18	d	Low Nutrient	18_Ln	48273754	LjG1.1_chr2:91919081-91920384	LjG1.1_chr2	+					exon	LotjaGi2g1v0421100							CIRI2	6	4_4_0	94	0.113								E3 ubiquitin-protein ligase HOS1;interpro_id=IPR025151 (ELYS-like domain);gene_ontology_id=GO:0016874;best_blast_hit_tair=AT2G39810.1 ubiquitin-protein ligase;best_blast_hit_sprot=sp|Q84JU6|HOS1_ARATH E3 ubiquitin-protein ligase HOS1;best_blast_hit_trembl_plants=tr|G7JXE3|G7JXE3_MEDTR E3 ubiquitin-protein ligase HOS1
LjG1.1_chr2:91919080-91920384,LjG1.1_chr2:91919081-91920384	cons_Ln	91919080	91920384	14MRd	14	d	High Nutrient	14_Hn	250603405	LjG1.1_chr2:91919080-91920384	LjG1.1_chr2	+	3	135,176,390	0,238,914	77	circRNA	LotjaGi2g1v0421100	LotjaGi2g1v0421100.1	3,4,5	LjG1.1_chr2:91918840-91919080|LjG1.1_chr2:91920384-91920491	4.98917	29.5925	0.168876	CLEAR												E3 ubiquitin-protein ligase HOS1;interpro_id=IPR025151 (ELYS-like domain);gene_ontology_id=GO:0016874;best_blast_hit_tair=AT2G39810.1 ubiquitin-protein ligase;best_blast_hit_sprot=sp|Q84JU6|HOS1_ARATH E3 ubiquitin-protein ligase HOS1;best_blast_hit_trembl_plants=tr|G7JXE3|G7JXE3_MEDTR E3 ubiquitin-protein ligase HOS1
LjG1.1_chr2:91919080-91920384,LjG1.1_chr2:91919081-91920384	cons_Ln	91919080	91920384	11ARc	11	c	AM	11_AM	60450213	LjG1.1_chr2:91919080-91920384	LjG1.1_chr2	+	3	135,176,390	0,238,914	4	circRNA	LotjaGi2g1v0421100	LotjaGi2g1v0421100.1	3,4,5	LjG1.1_chr2:91918840-91919080|LjG1.1_chr2:91920384-91920491	0.691604	12.665	0.0553534	CLEAR												E3 ubiquitin-protein ligase HOS1;interpro_id=IPR025151 (ELYS-like domain);gene_ontology_id=GO:0016874;best_blast_hit_tair=AT2G39810.1 ubiquitin-protein ligase;best_blast_hit_sprot=sp|Q84JU6|HOS1_ARATH E3 ubiquitin-protein ligase HOS1;best_blast_hit_trembl_plants=tr|G7JXE3|G7JXE3_MEDTR E3 ubiquitin-protein ligase HOS1
LjG1.1_chr2:91919080-91920384,LjG1.1_chr2:91919081-91920384	cons_Ln	91919080	91920384	10CRc	10	c	Low Nutrient	10_Ln	288047605	LjG1.1_chr2:91919080-91920384	LjG1.1_chr2	+	3	135,176,390	0,238,914	67	circRNA	LotjaGi2g1v0421100	LotjaGi2g1v0421100.1	3,4,5	LjG1.1_chr2:91918840-91919080|LjG1.1_chr2:91920384-91920491	4.24022	26.3545	0.16121	CLEAR												E3 ubiquitin-protein ligase HOS1;interpro_id=IPR025151 (ELYS-like domain);gene_ontology_id=GO:0016874;best_blast_hit_tair=AT2G39810.1 ubiquitin-protein ligase;best_blast_hit_sprot=sp|Q84JU6|HOS1_ARATH E3 ubiquitin-protein ligase HOS1;best_blast_hit_trembl_plants=tr|G7JXE3|G7JXE3_MEDTR E3 ubiquitin-protein ligase HOS1
LjG1.1_chr2:91919080-91920384,LjG1.1_chr2:91919081-91920384	cons_Ln	91919080	91920384	15MRd	15	d	High Nutrient	15_Hn	269962678	LjG1.1_chr2:91919080-91920384	LjG1.1_chr2	+	3	135,176,390	0,238,914	69	circRNA	LotjaGi2g1v0421100	LotjaGi2g1v0421100.1	3,4,5	LjG1.1_chr2:91918840-91919080|LjG1.1_chr2:91920384-91920491	4.2927	23.4188	0.18365	CLEAR												E3 ubiquitin-protein ligase HOS1;interpro_id=IPR025151 (ELYS-like domain);gene_ontology_id=GO:0016874;best_blast_hit_tair=AT2G39810.1 ubiquitin-protein ligase;best_blast_hit_sprot=sp|Q84JU6|HOS1_ARATH E3 ubiquitin-protein ligase HOS1;best_blast_hit_trembl_plants=tr|G7JXE3|G7JXE3_MEDTR E3 ubiquitin-protein ligase HOS1
LjG1.1_chr2:91919318-91920384,LjG1.1_chr2:91919319-91920384	cons_AM	91919318	91920384	14MRd	14	d	High Nutrient	14_Hn	250603405	LjG1.1_chr2:91919318-91920384	LjG1.1_chr2	+	2	176,390	0,676	24	circRNA	LotjaGi2g1v0421100	LotjaGi2g1v0421100.1	4,5	LjG1.1_chr2:91919215-91919318|LjG1.1_chr2:91920384-91920491	1.55507	29.5925	0.0528693	CLEAR												E3 ubiquitin-protein ligase HOS1;interpro_id=IPR025151 (ELYS-like domain);gene_ontology_id=GO:0016874;best_blast_hit_tair=AT2G39810.1 ubiquitin-protein ligase;best_blast_hit_sprot=sp|Q84JU6|HOS1_ARATH E3 ubiquitin-protein ligase HOS1;best_blast_hit_trembl_plants=tr|G7JXE3|G7JXE3_MEDTR E3 ubiquitin-protein ligase HOS1
LjG1.1_chr2:91919318-91920384,LjG1.1_chr2:91919319-91920384	cons_AM	91919318	91920384	6RRa	6	a	Rhiz	6_Rhiz	63459418	LjG1.1_chr2:91919318-91920384	LjG1.1_chr2	+	2	176,390	0,676	4	circRNA	LotjaGi2g1v0421100	LotjaGi2g1v0421100.1	4,5	LjG1.1_chr2:91919215-91919318|LjG1.1_chr2:91920384-91920491	1.13838	24.8004	0.0462862	CLEAR												E3 ubiquitin-protein ligase HOS1;interpro_id=IPR025151 (ELYS-like domain);gene_ontology_id=GO:0016874;best_blast_hit_tair=AT2G39810.1 ubiquitin-protein ligase;best_blast_hit_sprot=sp|Q84JU6|HOS1_ARATH E3 ubiquitin-protein ligase HOS1;best_blast_hit_trembl_plants=tr|G7JXE3|G7JXE3_MEDTR E3 ubiquitin-protein ligase HOS1
LjG1.1_chr2:91919318-91920384,LjG1.1_chr2:91919319-91920384	cons_AM	91919318	91920384	22RRd	22	d	Rhiz	22_Rhiz	241684194	LjG1.1_chr2:91919318-91920384	LjG1.1_chr2	+	2	176,390	0,676	25	circRNA	LotjaGi2g1v0421100	LotjaGi2g1v0421100.1	4,5	LjG1.1_chr2:91919215-91919318|LjG1.1_chr2:91920384-91920491	2.0705	29.8152	0.0697564	CLEAR												E3 ubiquitin-protein ligase HOS1;interpro_id=IPR025151 (ELYS-like domain);gene_ontology_id=GO:0016874;best_blast_hit_tair=AT2G39810.1 ubiquitin-protein ligase;best_blast_hit_sprot=sp|Q84JU6|HOS1_ARATH E3 ubiquitin-protein ligase HOS1;best_blast_hit_trembl_plants=tr|G7JXE3|G7JXE3_MEDTR E3 ubiquitin-protein ligase HOS1
LjG1.1_chr2:91919318-91920384,LjG1.1_chr2:91919319-91920384	cons_AM	91919318	91920384	13MRd	13	d	High Nutrient	13_Hn	257226192	LjG1.1_chr2:91919318-91920384	LjG1.1_chr2	+	2	176,390	0,676	18	circRNA	LotjaGi2g1v0421100	LotjaGi2g1v0421100.1	4,5	LjG1.1_chr2:91919215-91919318|LjG1.1_chr2:91920384-91920491	1.18256	26.5513	0.0448984	CLEAR												E3 ubiquitin-protein ligase HOS1;interpro_id=IPR025151 (ELYS-like domain);gene_ontology_id=GO:0016874;best_blast_hit_tair=AT2G39810.1 ubiquitin-protein ligase;best_blast_hit_sprot=sp|Q84JU6|HOS1_ARATH E3 ubiquitin-protein ligase HOS1;best_blast_hit_trembl_plants=tr|G7JXE3|G7JXE3_MEDTR E3 ubiquitin-protein ligase HOS1
LjG1.1_chr2:91919318-91920384,LjG1.1_chr2:91919319-91920384	cons_AM	91919318	91920384	7CRb	7	b	Low Nutrient	7_Ln	275651819	LjG1.1_chr2:91919318-91920384	LjG1.1_chr2	+	2	176,390	0,676	34	circRNA	LotjaGi2g1v0421100	LotjaGi2g1v0421100.1	4,5	LjG1.1_chr2:91919215-91919318|LjG1.1_chr2:91920384-91920491	2.41272	30.6253	0.0790826	CLEAR												E3 ubiquitin-protein ligase HOS1;interpro_id=IPR025151 (ELYS-like domain);gene_ontology_id=GO:0016874;best_blast_hit_tair=AT2G39810.1 ubiquitin-protein ligase;best_blast_hit_sprot=sp|Q84JU6|HOS1_ARATH E3 ubiquitin-protein ligase HOS1;best_blast_hit_trembl_plants=tr|G7JXE3|G7JXE3_MEDTR E3 ubiquitin-protein ligase HOS1
LjG1.1_chr2:91919318-91920384,LjG1.1_chr2:91919319-91920384	cons_AM	91919319	91920384	16CRd	16	d	Low Nutrient	16_Ln	276456544	LjG1.1_chr2:91919319-91920384	LjG1.1_chr2	+					exon	LotjaGi2g1v0421100							CIRI2	27	4_4_0	1488	0.035								E3 ubiquitin-protein ligase HOS1;interpro_id=IPR025151 (ELYS-like domain);gene_ontology_id=GO:0016874;best_blast_hit_tair=AT2G39810.1 ubiquitin-protein ligase;best_blast_hit_sprot=sp|Q84JU6|HOS1_ARATH E3 ubiquitin-protein ligase HOS1;best_blast_hit_trembl_plants=tr|G7JXE3|G7JXE3_MEDTR E3 ubiquitin-protein ligase HOS1
LjG1.1_chr2:91919318-91920384,LjG1.1_chr2:91919319-91920384	cons_AM	91919318	91920384	24RRd	24	d	Rhiz	24_Rhiz	53741087	LjG1.1_chr2:91919318-91920384	LjG1.1_chr2	+	2	176,390	0,676	12	circRNA	LotjaGi2g1v0421100	LotjaGi2g1v0421100.1	4,5	LjG1.1_chr2:91919215-91919318|LjG1.1_chr2:91920384-91920491	2.99147	14.2807	0.210029	CLEAR												E3 ubiquitin-protein ligase HOS1;interpro_id=IPR025151 (ELYS-like domain);gene_ontology_id=GO:0016874;best_blast_hit_tair=AT2G39810.1 ubiquitin-protein ligase;best_blast_hit_sprot=sp|Q84JU6|HOS1_ARATH E3 ubiquitin-protein ligase HOS1;best_blast_hit_trembl_plants=tr|G7JXE3|G7JXE3_MEDTR E3 ubiquitin-protein ligase HOS1
LjG1.1_chr2:91919318-91920384,LjG1.1_chr2:91919319-91920384	cons_AM	91919319	91920384	4CRa	4	a	Low Nutrient	4_Ln	258027429	LjG1.1_chr2:91919319-91920384	LjG1.1_chr2	+					exon	LotjaGi2g1v0421100							CIRI2	19	9_8_0	1295	0.029								E3 ubiquitin-protein ligase HOS1;interpro_id=IPR025151 (ELYS-like domain);gene_ontology_id=GO:0016874;best_blast_hit_tair=AT2G39810.1 ubiquitin-protein ligase;best_blast_hit_sprot=sp|Q84JU6|HOS1_ARATH E3 ubiquitin-protein ligase HOS1;best_blast_hit_trembl_plants=tr|G7JXE3|G7JXE3_MEDTR E3 ubiquitin-protein ligase HOS1
LjG1.1_chr2:91919318-91920384,LjG1.1_chr2:91919319-91920384	cons_AM	91919318	91920384	2ARa	2	a	AM	2_AM	52041926	LjG1.1_chr2:91919318-91920384	LjG1.1_chr2	+	2	176,390	0,676	12	circRNA	LotjaGi2g1v0421100	LotjaGi2g1v0421100.1	4,5	LjG1.1_chr2:91919215-91919318|LjG1.1_chr2:91920384-91920491	3.26183	21.7455	0.150391	CLEAR												E3 ubiquitin-protein ligase HOS1;interpro_id=IPR025151 (ELYS-like domain);gene_ontology_id=GO:0016874;best_blast_hit_tair=AT2G39810.1 ubiquitin-protein ligase;best_blast_hit_sprot=sp|Q84JU6|HOS1_ARATH E3 ubiquitin-protein ligase HOS1;best_blast_hit_trembl_plants=tr|G7JXE3|G7JXE3_MEDTR E3 ubiquitin-protein ligase HOS1
LjG1.1_chr2:91919318-91920384,LjG1.1_chr2:91919319-91920384	cons_AM	91919319	91920384	14MRd	14	d	High Nutrient	14_Hn	250603405	LjG1.1_chr2:91919319-91920384	LjG1.1_chr2	+					exon	LotjaGi2g1v0421100							CIRI2	24	8_8_0	1568	0.03								E3 ubiquitin-protein ligase HOS1;interpro_id=IPR025151 (ELYS-like domain);gene_ontology_id=GO:0016874;best_blast_hit_tair=AT2G39810.1 ubiquitin-protein ligase;best_blast_hit_sprot=sp|Q84JU6|HOS1_ARATH E3 ubiquitin-protein ligase HOS1;best_blast_hit_trembl_plants=tr|G7JXE3|G7JXE3_MEDTR E3 ubiquitin-protein ligase HOS1
LjG1.1_chr2:91919318-91920384,LjG1.1_chr2:91919319-91920384	cons_AM	91919319	91920384	22RRd	22	d	Rhiz	22_Rhiz	241684194	LjG1.1_chr2:91919319-91920384	LjG1.1_chr2	+					exon	LotjaGi2g1v0421100							CIRI2	31	10_9_1	964	0.06								E3 ubiquitin-protein ligase HOS1;interpro_id=IPR025151 (ELYS-like domain);gene_ontology_id=GO:0016874;best_blast_hit_tair=AT2G39810.1 ubiquitin-protein ligase;best_blast_hit_sprot=sp|Q84JU6|HOS1_ARATH E3 ubiquitin-protein ligase HOS1;best_blast_hit_trembl_plants=tr|G7JXE3|G7JXE3_MEDTR E3 ubiquitin-protein ligase HOS1
LjG1.1_chr2:91919318-91920384,LjG1.1_chr2:91919319-91920384	cons_AM	91919319	91920384	24RRd	24	d	Rhiz	24_Rhiz	53741087	LjG1.1_chr2:91919319-91920384	LjG1.1_chr2	+					exon	LotjaGi2g1v0421100							CIRI2	14	6_3_0	165	0.145								E3 ubiquitin-protein ligase HOS1;interpro_id=IPR025151 (ELYS-like domain);gene_ontology_id=GO:0016874;best_blast_hit_tair=AT2G39810.1 ubiquitin-protein ligase;best_blast_hit_sprot=sp|Q84JU6|HOS1_ARATH E3 ubiquitin-protein ligase HOS1;best_blast_hit_trembl_plants=tr|G7JXE3|G7JXE3_MEDTR E3 ubiquitin-protein ligase HOS1
LjG1.1_chr2:91919318-91920384,LjG1.1_chr2:91919319-91920384	cons_AM	91919318	91920384	17CRd	17	d	Low Nutrient	17_Ln	283665538	LjG1.1_chr2:91919318-91920384	LjG1.1_chr2	+	2	176,390	0,676	28	circRNA	LotjaGi2g1v0421100	LotjaGi2g1v0421100.1	4,5	LjG1.1_chr2:91919215-91919318|LjG1.1_chr2:91920384-91920491	1.83829	28.6998	0.0643783	CLEAR												E3 ubiquitin-protein ligase HOS1;interpro_id=IPR025151 (ELYS-like domain);gene_ontology_id=GO:0016874;best_blast_hit_tair=AT2G39810.1 ubiquitin-protein ligase;best_blast_hit_sprot=sp|Q84JU6|HOS1_ARATH E3 ubiquitin-protein ligase HOS1;best_blast_hit_trembl_plants=tr|G7JXE3|G7JXE3_MEDTR E3 ubiquitin-protein ligase HOS1
LjG1.1_chr2:91919318-91920384,LjG1.1_chr2:91919319-91920384	cons_AM	91919318	91920384	23RRd	23	d	Rhiz	23_Rhiz	253999425	LjG1.1_chr2:91919318-91920384	LjG1.1_chr2	+	2	176,390	0,676	42	circRNA	LotjaGi2g1v0421100	LotjaGi2g1v0421100.1	4,5	LjG1.1_chr2:91919215-91919318|LjG1.1_chr2:91920384-91920491	3.22304	28.536	0.113257	CLEAR												E3 ubiquitin-protein ligase HOS1;interpro_id=IPR025151 (ELYS-like domain);gene_ontology_id=GO:0016874;best_blast_hit_tair=AT2G39810.1 ubiquitin-protein ligase;best_blast_hit_sprot=sp|Q84JU6|HOS1_ARATH E3 ubiquitin-protein ligase HOS1;best_blast_hit_trembl_plants=tr|G7JXE3|G7JXE3_MEDTR E3 ubiquitin-protein ligase HOS1
LjG1.1_chr2:91919318-91920384,LjG1.1_chr2:91919319-91920384	cons_AM	91919318	91920384	9RRb	9	b	Rhiz	9_Rhiz	284867094	LjG1.1_chr2:91919318-91920384	LjG1.1_chr2	+	2	176,390	0,676	35	circRNA	LotjaGi2g1v0421100	LotjaGi2g1v0421100.1	4,5	LjG1.1_chr2:91919215-91919318|LjG1.1_chr2:91920384-91920491	2.49959	26.5671	0.0944269	CLEAR												E3 ubiquitin-protein ligase HOS1;interpro_id=IPR025151 (ELYS-like domain);gene_ontology_id=GO:0016874;best_blast_hit_tair=AT2G39810.1 ubiquitin-protein ligase;best_blast_hit_sprot=sp|Q84JU6|HOS1_ARATH E3 ubiquitin-protein ligase HOS1;best_blast_hit_trembl_plants=tr|G7JXE3|G7JXE3_MEDTR E3 ubiquitin-protein ligase HOS1
LjG1.1_chr2:91919318-91920384,LjG1.1_chr2:91919319-91920384	cons_AM	91919318	91920384	21ARd	21	d	AM	21_AM	44780251	LjG1.1_chr2:91919318-91920384	LjG1.1_chr2	+	2	176,390	0,676	5	circRNA	LotjaGi2g1v0421100	LotjaGi2g1v0421100.1	4,5	LjG1.1_chr2:91919215-91919318|LjG1.1_chr2:91920384-91920491	1.75416	22.8041	0.0773277	CLEAR												E3 ubiquitin-protein ligase HOS1;interpro_id=IPR025151 (ELYS-like domain);gene_ontology_id=GO:0016874;best_blast_hit_tair=AT2G39810.1 ubiquitin-protein ligase;best_blast_hit_sprot=sp|Q84JU6|HOS1_ARATH E3 ubiquitin-protein ligase HOS1;best_blast_hit_trembl_plants=tr|G7JXE3|G7JXE3_MEDTR E3 ubiquitin-protein ligase HOS1
LjG1.1_chr2:91919318-91920384,LjG1.1_chr2:91919319-91920384	cons_AM	91919319	91920384	5ARa	5	a	AM	5_AM	53481219	LjG1.1_chr2:91919319-91920384	LjG1.1_chr2	+					exon	LotjaGi2g1v0421100							CIRI2	6	5_5_0	261	0.044								E3 ubiquitin-protein ligase HOS1;interpro_id=IPR025151 (ELYS-like domain);gene_ontology_id=GO:0016874;best_blast_hit_tair=AT2G39810.1 ubiquitin-protein ligase;best_blast_hit_sprot=sp|Q84JU6|HOS1_ARATH E3 ubiquitin-protein ligase HOS1;best_blast_hit_trembl_plants=tr|G7JXE3|G7JXE3_MEDTR E3 ubiquitin-protein ligase HOS1
LjG1.1_chr2:91919318-91920384,LjG1.1_chr2:91919319-91920384	cons_AM	91919319	91920384	15MRd	15	d	High Nutrient	15_Hn	269962678	LjG1.1_chr2:91919319-91920384	LjG1.1_chr2	+					exon	LotjaGi2g1v0421100							CIRI2	47	11_9_0	1512	0.059								E3 ubiquitin-protein ligase HOS1;interpro_id=IPR025151 (ELYS-like domain);gene_ontology_id=GO:0016874;best_blast_hit_tair=AT2G39810.1 ubiquitin-protein ligase;best_blast_hit_sprot=sp|Q84JU6|HOS1_ARATH E3 ubiquitin-protein ligase HOS1;best_blast_hit_trembl_plants=tr|G7JXE3|G7JXE3_MEDTR E3 ubiquitin-protein ligase HOS1
LjG1.1_chr2:91919318-91920384,LjG1.1_chr2:91919319-91920384	cons_AM	91919318	91920384	20ARd	20	d	AM	20_AM	48473842	LjG1.1_chr2:91919318-91920384	LjG1.1_chr2	+	2	176,390	0,676	1	circRNA	LotjaGi2g1v0421100	LotjaGi2g1v0421100.1	4,5	LjG1.1_chr2:91919215-91919318|LjG1.1_chr2:91920384-91920491	0.361738	25.425	0.0146152	CLEAR												E3 ubiquitin-protein ligase HOS1;interpro_id=IPR025151 (ELYS-like domain);gene_ontology_id=GO:0016874;best_blast_hit_tair=AT2G39810.1 ubiquitin-protein ligase;best_blast_hit_sprot=sp|Q84JU6|HOS1_ARATH E3 ubiquitin-protein ligase HOS1;best_blast_hit_trembl_plants=tr|G7JXE3|G7JXE3_MEDTR E3 ubiquitin-protein ligase HOS1
LjG1.1_chr2:91919318-91920384,LjG1.1_chr2:91919319-91920384	cons_AM	91919318	91920384	18CRd	18	d	Low Nutrient	18_Ln	48273754	LjG1.1_chr2:91919318-91920384	LjG1.1_chr2	+	2	176,390	0,676	2	circRNA	LotjaGi2g1v0421100	LotjaGi2g1v0421100.1	4,5	LjG1.1_chr2:91919215-91919318|LjG1.1_chr2:91920384-91920491	0.628218	14.8977	0.0428112	CLEAR												E3 ubiquitin-protein ligase HOS1;interpro_id=IPR025151 (ELYS-like domain);gene_ontology_id=GO:0016874;best_blast_hit_tair=AT2G39810.1 ubiquitin-protein ligase;best_blast_hit_sprot=sp|Q84JU6|HOS1_ARATH E3 ubiquitin-protein ligase HOS1;best_blast_hit_trembl_plants=tr|G7JXE3|G7JXE3_MEDTR E3 ubiquitin-protein ligase HOS1
LjG1.1_chr2:91919318-91920384,LjG1.1_chr2:91919319-91920384	cons_AM	91919318	91920384	4CRa	4	a	Low Nutrient	4_Ln	258027429	LjG1.1_chr2:91919318-91920384	LjG1.1_chr2	+	2	176,390	0,676	16	circRNA	LotjaGi2g1v0421100	LotjaGi2g1v0421100.1	4,5	LjG1.1_chr2:91919215-91919318|LjG1.1_chr2:91920384-91920491	1.04852	31.2216	0.0338926	CLEAR												E3 ubiquitin-protein ligase HOS1;interpro_id=IPR025151 (ELYS-like domain);gene_ontology_id=GO:0016874;best_blast_hit_tair=AT2G39810.1 ubiquitin-protein ligase;best_blast_hit_sprot=sp|Q84JU6|HOS1_ARATH E3 ubiquitin-protein ligase HOS1;best_blast_hit_trembl_plants=tr|G7JXE3|G7JXE3_MEDTR E3 ubiquitin-protein ligase HOS1
LjG1.1_chr2:91919318-91920384,LjG1.1_chr2:91919319-91920384	cons_AM	91919318	91920384	16CRd	16	d	Low Nutrient	16_Ln	276456544	LjG1.1_chr2:91919318-91920384	LjG1.1_chr2	+	2	176,390	0,676	25	circRNA	LotjaGi2g1v0421100	LotjaGi2g1v0421100.1	4,5	LjG1.1_chr2:91919215-91919318|LjG1.1_chr2:91920384-91920491	1.78487	24.7331	0.0725399	CLEAR												E3 ubiquitin-protein ligase HOS1;interpro_id=IPR025151 (ELYS-like domain);gene_ontology_id=GO:0016874;best_blast_hit_tair=AT2G39810.1 ubiquitin-protein ligase;best_blast_hit_sprot=sp|Q84JU6|HOS1_ARATH E3 ubiquitin-protein ligase HOS1;best_blast_hit_trembl_plants=tr|G7JXE3|G7JXE3_MEDTR E3 ubiquitin-protein ligase HOS1
LjG1.1_chr2:91919318-91920384,LjG1.1_chr2:91919319-91920384	cons_AM	91919318	91920384	12RRc	12	c	Rhiz	12_Rhiz	290243215	LjG1.1_chr2:91919318-91920384	LjG1.1_chr2	+	2	176,390	0,676	78	circRNA	LotjaGi2g1v0421100	LotjaGi2g1v0421100.1	4,5	LjG1.1_chr2:91919215-91919318|LjG1.1_chr2:91920384-91920491	3.57557	21.7219	0.164991	CLEAR												E3 ubiquitin-protein ligase HOS1;interpro_id=IPR025151 (ELYS-like domain);gene_ontology_id=GO:0016874;best_blast_hit_tair=AT2G39810.1 ubiquitin-protein ligase;best_blast_hit_sprot=sp|Q84JU6|HOS1_ARATH E3 ubiquitin-protein ligase HOS1;best_blast_hit_trembl_plants=tr|G7JXE3|G7JXE3_MEDTR E3 ubiquitin-protein ligase HOS1
LjG1.1_chr2:91919318-91920384,LjG1.1_chr2:91919319-91920384	cons_AM	91919318	91920384	15MRd	15	d	High Nutrient	15_Hn	269962678	LjG1.1_chr2:91919318-91920384	LjG1.1_chr2	+	2	176,390	0,676	41	circRNA	LotjaGi2g1v0421100	LotjaGi2g1v0421100.1	4,5	LjG1.1_chr2:91919215-91919318|LjG1.1_chr2:91920384-91920491	2.55074	23.4188	0.109299	CLEAR												E3 ubiquitin-protein ligase HOS1;interpro_id=IPR025151 (ELYS-like domain);gene_ontology_id=GO:0016874;best_blast_hit_tair=AT2G39810.1 ubiquitin-protein ligase;best_blast_hit_sprot=sp|Q84JU6|HOS1_ARATH E3 ubiquitin-protein ligase HOS1;best_blast_hit_trembl_plants=tr|G7JXE3|G7JXE3_MEDTR E3 ubiquitin-protein ligase HOS1
LjG1.1_chr2:91919318-91920384,LjG1.1_chr2:91919319-91920384	cons_AM	91919319	91920384	9RRb	9	b	Rhiz	9_Rhiz	284867094	LjG1.1_chr2:91919319-91920384	LjG1.1_chr2	+					exon	LotjaGi2g1v0421100							CIRI2	37	11_10_0	1427	0.049								E3 ubiquitin-protein ligase HOS1;interpro_id=IPR025151 (ELYS-like domain);gene_ontology_id=GO:0016874;best_blast_hit_tair=AT2G39810.1 ubiquitin-protein ligase;best_blast_hit_sprot=sp|Q84JU6|HOS1_ARATH E3 ubiquitin-protein ligase HOS1;best_blast_hit_trembl_plants=tr|G7JXE3|G7JXE3_MEDTR E3 ubiquitin-protein ligase HOS1
LjG1.1_chr2:91919318-91920384,LjG1.1_chr2:91919319-91920384	cons_AM	91919319	91920384	11ARc	11	c	AM	11_AM	60450213	LjG1.1_chr2:91919319-91920384	LjG1.1_chr2	+					exon	LotjaGi2g1v0421100							CIRI2	8	5_5_0	288	0.053								E3 ubiquitin-protein ligase HOS1;interpro_id=IPR025151 (ELYS-like domain);gene_ontology_id=GO:0016874;best_blast_hit_tair=AT2G39810.1 ubiquitin-protein ligase;best_blast_hit_sprot=sp|Q84JU6|HOS1_ARATH E3 ubiquitin-protein ligase HOS1;best_blast_hit_trembl_plants=tr|G7JXE3|G7JXE3_MEDTR E3 ubiquitin-protein ligase HOS1
LjG1.1_chr2:91919318-91920384,LjG1.1_chr2:91919319-91920384	cons_AM	91919319	91920384	3RRa	3	a	Rhiz	3_Rhiz	234439440	LjG1.1_chr2:91919319-91920384	LjG1.1_chr2	+					exon	LotjaGi2g1v0421100							CIRI2	24	9_5_0	1131	0.041								E3 ubiquitin-protein ligase HOS1;interpro_id=IPR025151 (ELYS-like domain);gene_ontology_id=GO:0016874;best_blast_hit_tair=AT2G39810.1 ubiquitin-protein ligase;best_blast_hit_sprot=sp|Q84JU6|HOS1_ARATH E3 ubiquitin-protein ligase HOS1;best_blast_hit_trembl_plants=tr|G7JXE3|G7JXE3_MEDTR E3 ubiquitin-protein ligase HOS1
LjG1.1_chr2:91919318-91920384,LjG1.1_chr2:91919319-91920384	cons_AM	91919318	91920384	3RRa	3	a	Rhiz	3_Rhiz	234439440	LjG1.1_chr2:91919318-91920384	LjG1.1_chr2	+	2	176,390	0,676	22	circRNA	LotjaGi2g1v0421100	LotjaGi2g1v0421100.1	4,5	LjG1.1_chr2:91919215-91919318|LjG1.1_chr2:91920384-91920491	1.4192	27.398	0.0521455	CLEAR												E3 ubiquitin-protein ligase HOS1;interpro_id=IPR025151 (ELYS-like domain);gene_ontology_id=GO:0016874;best_blast_hit_tair=AT2G39810.1 ubiquitin-protein ligase;best_blast_hit_sprot=sp|Q84JU6|HOS1_ARATH E3 ubiquitin-protein ligase HOS1;best_blast_hit_trembl_plants=tr|G7JXE3|G7JXE3_MEDTR E3 ubiquitin-protein ligase HOS1
LjG1.1_chr2:91919318-91920384,LjG1.1_chr2:91919319-91920384	cons_AM	91919319	91920384	12RRc	12	c	Rhiz	12_Rhiz	290243215	LjG1.1_chr2:91919319-91920384	LjG1.1_chr2	+					exon	LotjaGi2g1v0421100							CIRI2	85	17_17_0	1929	0.081								E3 ubiquitin-protein ligase HOS1;interpro_id=IPR025151 (ELYS-like domain);gene_ontology_id=GO:0016874;best_blast_hit_tair=AT2G39810.1 ubiquitin-protein ligase;best_blast_hit_sprot=sp|Q84JU6|HOS1_ARATH E3 ubiquitin-protein ligase HOS1;best_blast_hit_trembl_plants=tr|G7JXE3|G7JXE3_MEDTR E3 ubiquitin-protein ligase HOS1
LjG1.1_chr2:91919318-91920384,LjG1.1_chr2:91919319-91920384	cons_AM	91919319	91920384	21ARd	21	d	AM	21_AM	44780251	LjG1.1_chr2:91919319-91920384	LjG1.1_chr2	+					exon	LotjaGi2g1v0421100							CIRI2	5	3_3_0	175	0.054								E3 ubiquitin-protein ligase HOS1;interpro_id=IPR025151 (ELYS-like domain);gene_ontology_id=GO:0016874;best_blast_hit_tair=AT2G39810.1 ubiquitin-protein ligase;best_blast_hit_sprot=sp|Q84JU6|HOS1_ARATH E3 ubiquitin-protein ligase HOS1;best_blast_hit_trembl_plants=tr|G7JXE3|G7JXE3_MEDTR E3 ubiquitin-protein ligase HOS1
LjG1.1_chr2:91919318-91920384,LjG1.1_chr2:91919319-91920384	cons_AM	91919318	91920384	5ARa	5	a	AM	5_AM	53481219	LjG1.1_chr2:91919318-91920384	LjG1.1_chr2	+	2	176,390	0,676	6	circRNA	LotjaGi2g1v0421100	LotjaGi2g1v0421100.1	4,5	LjG1.1_chr2:91919215-91919318|LjG1.1_chr2:91920384-91920491	1.53674	22.987	0.0672581	CLEAR												E3 ubiquitin-protein ligase HOS1;interpro_id=IPR025151 (ELYS-like domain);gene_ontology_id=GO:0016874;best_blast_hit_tair=AT2G39810.1 ubiquitin-protein ligase;best_blast_hit_sprot=sp|Q84JU6|HOS1_ARATH E3 ubiquitin-protein ligase HOS1;best_blast_hit_trembl_plants=tr|G7JXE3|G7JXE3_MEDTR E3 ubiquitin-protein ligase HOS1
LjG1.1_chr2:91919318-91920384,LjG1.1_chr2:91919319-91920384	cons_AM	91919318	91920384	11ARc	11	c	AM	11_AM	60450213	LjG1.1_chr2:91919318-91920384	LjG1.1_chr2	+	2	176,390	0,676	7	circRNA	LotjaGi2g1v0421100	LotjaGi2g1v0421100.1	4,5	LjG1.1_chr2:91919215-91919318|LjG1.1_chr2:91920384-91920491	1.21031	12.665	0.0962767	CLEAR												E3 ubiquitin-protein ligase HOS1;interpro_id=IPR025151 (ELYS-like domain);gene_ontology_id=GO:0016874;best_blast_hit_tair=AT2G39810.1 ubiquitin-protein ligase;best_blast_hit_sprot=sp|Q84JU6|HOS1_ARATH E3 ubiquitin-protein ligase HOS1;best_blast_hit_trembl_plants=tr|G7JXE3|G7JXE3_MEDTR E3 ubiquitin-protein ligase HOS1
LjG1.1_chr2:91919318-91920384,LjG1.1_chr2:91919319-91920384	cons_AM	91919319	91920384	18CRd	18	d	Low Nutrient	18_Ln	48273754	LjG1.1_chr2:91919319-91920384	LjG1.1_chr2	+					exon	LotjaGi2g1v0421100							CIRI2	4	2_2_0	162	0.047								E3 ubiquitin-protein ligase HOS1;interpro_id=IPR025151 (ELYS-like domain);gene_ontology_id=GO:0016874;best_blast_hit_tair=AT2G39810.1 ubiquitin-protein ligase;best_blast_hit_sprot=sp|Q84JU6|HOS1_ARATH E3 ubiquitin-protein ligase HOS1;best_blast_hit_trembl_plants=tr|G7JXE3|G7JXE3_MEDTR E3 ubiquitin-protein ligase HOS1
LjG1.1_chr2:91919318-91920384,LjG1.1_chr2:91919319-91920384	cons_AM	91919318	91920384	10CRc	10	c	Low Nutrient	10_Ln	288047605	LjG1.1_chr2:91919318-91920384	LjG1.1_chr2	+	2	176,390	0,676	35	circRNA	LotjaGi2g1v0421100	LotjaGi2g1v0421100.1	4,5	LjG1.1_chr2:91919215-91919318|LjG1.1_chr2:91920384-91920491	2.21504	26.3545	0.0843954	CLEAR												E3 ubiquitin-protein ligase HOS1;interpro_id=IPR025151 (ELYS-like domain);gene_ontology_id=GO:0016874;best_blast_hit_tair=AT2G39810.1 ubiquitin-protein ligase;best_blast_hit_sprot=sp|Q84JU6|HOS1_ARATH E3 ubiquitin-protein ligase HOS1;best_blast_hit_trembl_plants=tr|G7JXE3|G7JXE3_MEDTR E3 ubiquitin-protein ligase HOS1
LjG1.1_chr2:91919318-91920384,LjG1.1_chr2:91919319-91920384	cons_AM	91919319	91920384	6RRa	6	a	Rhiz	6_Rhiz	63459418	LjG1.1_chr2:91919319-91920384	LjG1.1_chr2	+					exon	LotjaGi2g1v0421100							CIRI2	4	3_2_0	253	0.031								E3 ubiquitin-protein ligase HOS1;interpro_id=IPR025151 (ELYS-like domain);gene_ontology_id=GO:0016874;best_blast_hit_tair=AT2G39810.1 ubiquitin-protein ligase;best_blast_hit_sprot=sp|Q84JU6|HOS1_ARATH E3 ubiquitin-protein ligase HOS1;best_blast_hit_trembl_plants=tr|G7JXE3|G7JXE3_MEDTR E3 ubiquitin-protein ligase HOS1
LjG1.1_chr2:91919318-91920384,LjG1.1_chr2:91919319-91920384	cons_AM	91919319	91920384	13MRd	13	d	High Nutrient	13_Hn	257226192	LjG1.1_chr2:91919319-91920384	LjG1.1_chr2	+					exon	LotjaGi2g1v0421100							CIRI2	19	8_4_0	1312	0.028								E3 ubiquitin-protein ligase HOS1;interpro_id=IPR025151 (ELYS-like domain);gene_ontology_id=GO:0016874;best_blast_hit_tair=AT2G39810.1 ubiquitin-protein ligase;best_blast_hit_sprot=sp|Q84JU6|HOS1_ARATH E3 ubiquitin-protein ligase HOS1;best_blast_hit_trembl_plants=tr|G7JXE3|G7JXE3_MEDTR E3 ubiquitin-protein ligase HOS1
LjG1.1_chr2:91919318-91920384,LjG1.1_chr2:91919319-91920384	cons_AM	91919319	91920384	17CRd	17	d	Low Nutrient	17_Ln	283665538	LjG1.1_chr2:91919319-91920384	LjG1.1_chr2	+					exon	LotjaGi2g1v0421100							CIRI2	36	3_4_0	1358	0.05								E3 ubiquitin-protein ligase HOS1;interpro_id=IPR025151 (ELYS-like domain);gene_ontology_id=GO:0016874;best_blast_hit_tair=AT2G39810.1 ubiquitin-protein ligase;best_blast_hit_sprot=sp|Q84JU6|HOS1_ARATH E3 ubiquitin-protein ligase HOS1;best_blast_hit_trembl_plants=tr|G7JXE3|G7JXE3_MEDTR E3 ubiquitin-protein ligase HOS1
LjG1.1_chr2:91919318-91920384,LjG1.1_chr2:91919319-91920384	cons_AM	91919319	91920384	10CRc	10	c	Low Nutrient	10_Ln	288047605	LjG1.1_chr2:91919319-91920384	LjG1.1_chr2	+					exon	LotjaGi2g1v0421100							CIRI2	39	6_4_0	1910	0.039								E3 ubiquitin-protein ligase HOS1;interpro_id=IPR025151 (ELYS-like domain);gene_ontology_id=GO:0016874;best_blast_hit_tair=AT2G39810.1 ubiquitin-protein ligase;best_blast_hit_sprot=sp|Q84JU6|HOS1_ARATH E3 ubiquitin-protein ligase HOS1;best_blast_hit_trembl_plants=tr|G7JXE3|G7JXE3_MEDTR E3 ubiquitin-protein ligase HOS1
LjG1.1_chr2:91919318-91920384,LjG1.1_chr2:91919319-91920384	cons_AM	91919319	91920384	23RRd	23	d	Rhiz	23_Rhiz	253999425	LjG1.1_chr2:91919319-91920384	LjG1.1_chr2	+					exon	LotjaGi2g1v0421100							CIRI2	43	16_15_0	1164	0.069								E3 ubiquitin-protein ligase HOS1;interpro_id=IPR025151 (ELYS-like domain);gene_ontology_id=GO:0016874;best_blast_hit_tair=AT2G39810.1 ubiquitin-protein ligase;best_blast_hit_sprot=sp|Q84JU6|HOS1_ARATH E3 ubiquitin-protein ligase HOS1;best_blast_hit_trembl_plants=tr|G7JXE3|G7JXE3_MEDTR E3 ubiquitin-protein ligase HOS1
LjG1.1_chr2:91919318-91920384,LjG1.1_chr2:91919319-91920384	cons_AM	91919319	91920384	7CRb	7	b	Low Nutrient	7_Ln	275651819	LjG1.1_chr2:91919319-91920384	LjG1.1_chr2	+					exon	LotjaGi2g1v0421100							CIRI2	35	11_10_0	1531	0.044								E3 ubiquitin-protein ligase HOS1;interpro_id=IPR025151 (ELYS-like domain);gene_ontology_id=GO:0016874;best_blast_hit_tair=AT2G39810.1 ubiquitin-protein ligase;best_blast_hit_sprot=sp|Q84JU6|HOS1_ARATH E3 ubiquitin-protein ligase HOS1;best_blast_hit_trembl_plants=tr|G7JXE3|G7JXE3_MEDTR E3 ubiquitin-protein ligase HOS1
LjG1.1_chr2:91919318-91920384,LjG1.1_chr2:91919319-91920384	cons_AM	91919319	91920384	2ARa	2	a	AM	2_AM	52041926	LjG1.1_chr2:91919319-91920384	LjG1.1_chr2	+					exon	LotjaGi2g1v0421100							CIRI2	13	6_4_0	243	0.097								E3 ubiquitin-protein ligase HOS1;interpro_id=IPR025151 (ELYS-like domain);gene_ontology_id=GO:0016874;best_blast_hit_tair=AT2G39810.1 ubiquitin-protein ligase;best_blast_hit_sprot=sp|Q84JU6|HOS1_ARATH E3 ubiquitin-protein ligase HOS1;best_blast_hit_trembl_plants=tr|G7JXE3|G7JXE3_MEDTR E3 ubiquitin-protein ligase HOS1
LjG1.1_chr2:91919318-91920384,LjG1.1_chr2:91919319-91920384	cons_Hn	91919318	91920384	14MRd	14	d	High Nutrient	14_Hn	250603405	LjG1.1_chr2:91919318-91920384	LjG1.1_chr2	+	2	176,390	0,676	24	circRNA	LotjaGi2g1v0421100	LotjaGi2g1v0421100.1	4,5	LjG1.1_chr2:91919215-91919318|LjG1.1_chr2:91920384-91920491	1.55507	29.5925	0.0528693	CLEAR												E3 ubiquitin-protein ligase HOS1;interpro_id=IPR025151 (ELYS-like domain);gene_ontology_id=GO:0016874;best_blast_hit_tair=AT2G39810.1 ubiquitin-protein ligase;best_blast_hit_sprot=sp|Q84JU6|HOS1_ARATH E3 ubiquitin-protein ligase HOS1;best_blast_hit_trembl_plants=tr|G7JXE3|G7JXE3_MEDTR E3 ubiquitin-protein ligase HOS1
LjG1.1_chr2:91919318-91920384,LjG1.1_chr2:91919319-91920384	cons_Hn	91919318	91920384	6RRa	6	a	Rhiz	6_Rhiz	63459418	LjG1.1_chr2:91919318-91920384	LjG1.1_chr2	+	2	176,390	0,676	4	circRNA	LotjaGi2g1v0421100	LotjaGi2g1v0421100.1	4,5	LjG1.1_chr2:91919215-91919318|LjG1.1_chr2:91920384-91920491	1.13838	24.8004	0.0462862	CLEAR												E3 ubiquitin-protein ligase HOS1;interpro_id=IPR025151 (ELYS-like domain);gene_ontology_id=GO:0016874;best_blast_hit_tair=AT2G39810.1 ubiquitin-protein ligase;best_blast_hit_sprot=sp|Q84JU6|HOS1_ARATH E3 ubiquitin-protein ligase HOS1;best_blast_hit_trembl_plants=tr|G7JXE3|G7JXE3_MEDTR E3 ubiquitin-protein ligase HOS1
LjG1.1_chr2:91919318-91920384,LjG1.1_chr2:91919319-91920384	cons_Hn	91919318	91920384	22RRd	22	d	Rhiz	22_Rhiz	241684194	LjG1.1_chr2:91919318-91920384	LjG1.1_chr2	+	2	176,390	0,676	25	circRNA	LotjaGi2g1v0421100	LotjaGi2g1v0421100.1	4,5	LjG1.1_chr2:91919215-91919318|LjG1.1_chr2:91920384-91920491	2.0705	29.8152	0.0697564	CLEAR												E3 ubiquitin-protein ligase HOS1;interpro_id=IPR025151 (ELYS-like domain);gene_ontology_id=GO:0016874;best_blast_hit_tair=AT2G39810.1 ubiquitin-protein ligase;best_blast_hit_sprot=sp|Q84JU6|HOS1_ARATH E3 ubiquitin-protein ligase HOS1;best_blast_hit_trembl_plants=tr|G7JXE3|G7JXE3_MEDTR E3 ubiquitin-protein ligase HOS1
LjG1.1_chr2:91919318-91920384,LjG1.1_chr2:91919319-91920384	cons_Hn	91919318	91920384	13MRd	13	d	High Nutrient	13_Hn	257226192	LjG1.1_chr2:91919318-91920384	LjG1.1_chr2	+	2	176,390	0,676	18	circRNA	LotjaGi2g1v0421100	LotjaGi2g1v0421100.1	4,5	LjG1.1_chr2:91919215-91919318|LjG1.1_chr2:91920384-91920491	1.18256	26.5513	0.0448984	CLEAR												E3 ubiquitin-protein ligase HOS1;interpro_id=IPR025151 (ELYS-like domain);gene_ontology_id=GO:0016874;best_blast_hit_tair=AT2G39810.1 ubiquitin-protein ligase;best_blast_hit_sprot=sp|Q84JU6|HOS1_ARATH E3 ubiquitin-protein ligase HOS1;best_blast_hit_trembl_plants=tr|G7JXE3|G7JXE3_MEDTR E3 ubiquitin-protein ligase HOS1
LjG1.1_chr2:91919318-91920384,LjG1.1_chr2:91919319-91920384	cons_Hn	91919318	91920384	7CRb	7	b	Low Nutrient	7_Ln	275651819	LjG1.1_chr2:91919318-91920384	LjG1.1_chr2	+	2	176,390	0,676	34	circRNA	LotjaGi2g1v0421100	LotjaGi2g1v0421100.1	4,5	LjG1.1_chr2:91919215-91919318|LjG1.1_chr2:91920384-91920491	2.41272	30.6253	0.0790826	CLEAR												E3 ubiquitin-protein ligase HOS1;interpro_id=IPR025151 (ELYS-like domain);gene_ontology_id=GO:0016874;best_blast_hit_tair=AT2G39810.1 ubiquitin-protein ligase;best_blast_hit_sprot=sp|Q84JU6|HOS1_ARATH E3 ubiquitin-protein ligase HOS1;best_blast_hit_trembl_plants=tr|G7JXE3|G7JXE3_MEDTR E3 ubiquitin-protein ligase HOS1
LjG1.1_chr2:91919318-91920384,LjG1.1_chr2:91919319-91920384	cons_Hn	91919319	91920384	16CRd	16	d	Low Nutrient	16_Ln	276456544	LjG1.1_chr2:91919319-91920384	LjG1.1_chr2	+					exon	LotjaGi2g1v0421100							CIRI2	27	4_4_0	1488	0.035								E3 ubiquitin-protein ligase HOS1;interpro_id=IPR025151 (ELYS-like domain);gene_ontology_id=GO:0016874;best_blast_hit_tair=AT2G39810.1 ubiquitin-protein ligase;best_blast_hit_sprot=sp|Q84JU6|HOS1_ARATH E3 ubiquitin-protein ligase HOS1;best_blast_hit_trembl_plants=tr|G7JXE3|G7JXE3_MEDTR E3 ubiquitin-protein ligase HOS1
LjG1.1_chr2:91919318-91920384,LjG1.1_chr2:91919319-91920384	cons_Hn	91919318	91920384	24RRd	24	d	Rhiz	24_Rhiz	53741087	LjG1.1_chr2:91919318-91920384	LjG1.1_chr2	+	2	176,390	0,676	12	circRNA	LotjaGi2g1v0421100	LotjaGi2g1v0421100.1	4,5	LjG1.1_chr2:91919215-91919318|LjG1.1_chr2:91920384-91920491	2.99147	14.2807	0.210029	CLEAR												E3 ubiquitin-protein ligase HOS1;interpro_id=IPR025151 (ELYS-like domain);gene_ontology_id=GO:0016874;best_blast_hit_tair=AT2G39810.1 ubiquitin-protein ligase;best_blast_hit_sprot=sp|Q84JU6|HOS1_ARATH E3 ubiquitin-protein ligase HOS1;best_blast_hit_trembl_plants=tr|G7JXE3|G7JXE3_MEDTR E3 ubiquitin-protein ligase HOS1
LjG1.1_chr2:91919318-91920384,LjG1.1_chr2:91919319-91920384	cons_Hn	91919319	91920384	4CRa	4	a	Low Nutrient	4_Ln	258027429	LjG1.1_chr2:91919319-91920384	LjG1.1_chr2	+					exon	LotjaGi2g1v0421100							CIRI2	19	9_8_0	1295	0.029								E3 ubiquitin-protein ligase HOS1;interpro_id=IPR025151 (ELYS-like domain);gene_ontology_id=GO:0016874;best_blast_hit_tair=AT2G39810.1 ubiquitin-protein ligase;best_blast_hit_sprot=sp|Q84JU6|HOS1_ARATH E3 ubiquitin-protein ligase HOS1;best_blast_hit_trembl_plants=tr|G7JXE3|G7JXE3_MEDTR E3 ubiquitin-protein ligase HOS1
LjG1.1_chr2:91919318-91920384,LjG1.1_chr2:91919319-91920384	cons_Hn	91919318	91920384	2ARa	2	a	AM	2_AM	52041926	LjG1.1_chr2:91919318-91920384	LjG1.1_chr2	+	2	176,390	0,676	12	circRNA	LotjaGi2g1v0421100	LotjaGi2g1v0421100.1	4,5	LjG1.1_chr2:91919215-91919318|LjG1.1_chr2:91920384-91920491	3.26183	21.7455	0.150391	CLEAR												E3 ubiquitin-protein ligase HOS1;interpro_id=IPR025151 (ELYS-like domain);gene_ontology_id=GO:0016874;best_blast_hit_tair=AT2G39810.1 ubiquitin-protein ligase;best_blast_hit_sprot=sp|Q84JU6|HOS1_ARATH E3 ubiquitin-protein ligase HOS1;best_blast_hit_trembl_plants=tr|G7JXE3|G7JXE3_MEDTR E3 ubiquitin-protein ligase HOS1
LjG1.1_chr2:91919318-91920384,LjG1.1_chr2:91919319-91920384	cons_Hn	91919319	91920384	14MRd	14	d	High Nutrient	14_Hn	250603405	LjG1.1_chr2:91919319-91920384	LjG1.1_chr2	+					exon	LotjaGi2g1v0421100							CIRI2	24	8_8_0	1568	0.03								E3 ubiquitin-protein ligase HOS1;interpro_id=IPR025151 (ELYS-like domain);gene_ontology_id=GO:0016874;best_blast_hit_tair=AT2G39810.1 ubiquitin-protein ligase;best_blast_hit_sprot=sp|Q84JU6|HOS1_ARATH E3 ubiquitin-protein ligase HOS1;best_blast_hit_trembl_plants=tr|G7JXE3|G7JXE3_MEDTR E3 ubiquitin-protein ligase HOS1
LjG1.1_chr2:91919318-91920384,LjG1.1_chr2:91919319-91920384	cons_Hn	91919319	91920384	22RRd	22	d	Rhiz	22_Rhiz	241684194	LjG1.1_chr2:91919319-91920384	LjG1.1_chr2	+					exon	LotjaGi2g1v0421100							CIRI2	31	10_9_1	964	0.06								E3 ubiquitin-protein ligase HOS1;interpro_id=IPR025151 (ELYS-like domain);gene_ontology_id=GO:0016874;best_blast_hit_tair=AT2G39810.1 ubiquitin-protein ligase;best_blast_hit_sprot=sp|Q84JU6|HOS1_ARATH E3 ubiquitin-protein ligase HOS1;best_blast_hit_trembl_plants=tr|G7JXE3|G7JXE3_MEDTR E3 ubiquitin-protein ligase HOS1
LjG1.1_chr2:91919318-91920384,LjG1.1_chr2:91919319-91920384	cons_Hn	91919319	91920384	24RRd	24	d	Rhiz	24_Rhiz	53741087	LjG1.1_chr2:91919319-91920384	LjG1.1_chr2	+					exon	LotjaGi2g1v0421100							CIRI2	14	6_3_0	165	0.145								E3 ubiquitin-protein ligase HOS1;interpro_id=IPR025151 (ELYS-like domain);gene_ontology_id=GO:0016874;best_blast_hit_tair=AT2G39810.1 ubiquitin-protein ligase;best_blast_hit_sprot=sp|Q84JU6|HOS1_ARATH E3 ubiquitin-protein ligase HOS1;best_blast_hit_trembl_plants=tr|G7JXE3|G7JXE3_MEDTR E3 ubiquitin-protein ligase HOS1
LjG1.1_chr2:91919318-91920384,LjG1.1_chr2:91919319-91920384	cons_Hn	91919318	91920384	17CRd	17	d	Low Nutrient	17_Ln	283665538	LjG1.1_chr2:91919318-91920384	LjG1.1_chr2	+	2	176,390	0,676	28	circRNA	LotjaGi2g1v0421100	LotjaGi2g1v0421100.1	4,5	LjG1.1_chr2:91919215-91919318|LjG1.1_chr2:91920384-91920491	1.83829	28.6998	0.0643783	CLEAR												E3 ubiquitin-protein ligase HOS1;interpro_id=IPR025151 (ELYS-like domain);gene_ontology_id=GO:0016874;best_blast_hit_tair=AT2G39810.1 ubiquitin-protein ligase;best_blast_hit_sprot=sp|Q84JU6|HOS1_ARATH E3 ubiquitin-protein ligase HOS1;best_blast_hit_trembl_plants=tr|G7JXE3|G7JXE3_MEDTR E3 ubiquitin-protein ligase HOS1
LjG1.1_chr2:91919318-91920384,LjG1.1_chr2:91919319-91920384	cons_Hn	91919318	91920384	23RRd	23	d	Rhiz	23_Rhiz	253999425	LjG1.1_chr2:91919318-91920384	LjG1.1_chr2	+	2	176,390	0,676	42	circRNA	LotjaGi2g1v0421100	LotjaGi2g1v0421100.1	4,5	LjG1.1_chr2:91919215-91919318|LjG1.1_chr2:91920384-91920491	3.22304	28.536	0.113257	CLEAR												E3 ubiquitin-protein ligase HOS1;interpro_id=IPR025151 (ELYS-like domain);gene_ontology_id=GO:0016874;best_blast_hit_tair=AT2G39810.1 ubiquitin-protein ligase;best_blast_hit_sprot=sp|Q84JU6|HOS1_ARATH E3 ubiquitin-protein ligase HOS1;best_blast_hit_trembl_plants=tr|G7JXE3|G7JXE3_MEDTR E3 ubiquitin-protein ligase HOS1
LjG1.1_chr2:91919318-91920384,LjG1.1_chr2:91919319-91920384	cons_Hn	91919318	91920384	9RRb	9	b	Rhiz	9_Rhiz	284867094	LjG1.1_chr2:91919318-91920384	LjG1.1_chr2	+	2	176,390	0,676	35	circRNA	LotjaGi2g1v0421100	LotjaGi2g1v0421100.1	4,5	LjG1.1_chr2:91919215-91919318|LjG1.1_chr2:91920384-91920491	2.49959	26.5671	0.0944269	CLEAR												E3 ubiquitin-protein ligase HOS1;interpro_id=IPR025151 (ELYS-like domain);gene_ontology_id=GO:0016874;best_blast_hit_tair=AT2G39810.1 ubiquitin-protein ligase;best_blast_hit_sprot=sp|Q84JU6|HOS1_ARATH E3 ubiquitin-protein ligase HOS1;best_blast_hit_trembl_plants=tr|G7JXE3|G7JXE3_MEDTR E3 ubiquitin-protein ligase HOS1
LjG1.1_chr2:91919318-91920384,LjG1.1_chr2:91919319-91920384	cons_Hn	91919318	91920384	21ARd	21	d	AM	21_AM	44780251	LjG1.1_chr2:91919318-91920384	LjG1.1_chr2	+	2	176,390	0,676	5	circRNA	LotjaGi2g1v0421100	LotjaGi2g1v0421100.1	4,5	LjG1.1_chr2:91919215-91919318|LjG1.1_chr2:91920384-91920491	1.75416	22.8041	0.0773277	CLEAR												E3 ubiquitin-protein ligase HOS1;interpro_id=IPR025151 (ELYS-like domain);gene_ontology_id=GO:0016874;best_blast_hit_tair=AT2G39810.1 ubiquitin-protein ligase;best_blast_hit_sprot=sp|Q84JU6|HOS1_ARATH E3 ubiquitin-protein ligase HOS1;best_blast_hit_trembl_plants=tr|G7JXE3|G7JXE3_MEDTR E3 ubiquitin-protein ligase HOS1
LjG1.1_chr2:91919318-91920384,LjG1.1_chr2:91919319-91920384	cons_Hn	91919319	91920384	5ARa	5	a	AM	5_AM	53481219	LjG1.1_chr2:91919319-91920384	LjG1.1_chr2	+					exon	LotjaGi2g1v0421100							CIRI2	6	5_5_0	261	0.044								E3 ubiquitin-protein ligase HOS1;interpro_id=IPR025151 (ELYS-like domain);gene_ontology_id=GO:0016874;best_blast_hit_tair=AT2G39810.1 ubiquitin-protein ligase;best_blast_hit_sprot=sp|Q84JU6|HOS1_ARATH E3 ubiquitin-protein ligase HOS1;best_blast_hit_trembl_plants=tr|G7JXE3|G7JXE3_MEDTR E3 ubiquitin-protein ligase HOS1
LjG1.1_chr2:91919318-91920384,LjG1.1_chr2:91919319-91920384	cons_Hn	91919319	91920384	15MRd	15	d	High Nutrient	15_Hn	269962678	LjG1.1_chr2:91919319-91920384	LjG1.1_chr2	+					exon	LotjaGi2g1v0421100							CIRI2	47	11_9_0	1512	0.059								E3 ubiquitin-protein ligase HOS1;interpro_id=IPR025151 (ELYS-like domain);gene_ontology_id=GO:0016874;best_blast_hit_tair=AT2G39810.1 ubiquitin-protein ligase;best_blast_hit_sprot=sp|Q84JU6|HOS1_ARATH E3 ubiquitin-protein ligase HOS1;best_blast_hit_trembl_plants=tr|G7JXE3|G7JXE3_MEDTR E3 ubiquitin-protein ligase HOS1
LjG1.1_chr2:91919318-91920384,LjG1.1_chr2:91919319-91920384	cons_Hn	91919318	91920384	20ARd	20	d	AM	20_AM	48473842	LjG1.1_chr2:91919318-91920384	LjG1.1_chr2	+	2	176,390	0,676	1	circRNA	LotjaGi2g1v0421100	LotjaGi2g1v0421100.1	4,5	LjG1.1_chr2:91919215-91919318|LjG1.1_chr2:91920384-91920491	0.361738	25.425	0.0146152	CLEAR												E3 ubiquitin-protein ligase HOS1;interpro_id=IPR025151 (ELYS-like domain);gene_ontology_id=GO:0016874;best_blast_hit_tair=AT2G39810.1 ubiquitin-protein ligase;best_blast_hit_sprot=sp|Q84JU6|HOS1_ARATH E3 ubiquitin-protein ligase HOS1;best_blast_hit_trembl_plants=tr|G7JXE3|G7JXE3_MEDTR E3 ubiquitin-protein ligase HOS1
LjG1.1_chr2:91919318-91920384,LjG1.1_chr2:91919319-91920384	cons_Hn	91919318	91920384	18CRd	18	d	Low Nutrient	18_Ln	48273754	LjG1.1_chr2:91919318-91920384	LjG1.1_chr2	+	2	176,390	0,676	2	circRNA	LotjaGi2g1v0421100	LotjaGi2g1v0421100.1	4,5	LjG1.1_chr2:91919215-91919318|LjG1.1_chr2:91920384-91920491	0.628218	14.8977	0.0428112	CLEAR												E3 ubiquitin-protein ligase HOS1;interpro_id=IPR025151 (ELYS-like domain);gene_ontology_id=GO:0016874;best_blast_hit_tair=AT2G39810.1 ubiquitin-protein ligase;best_blast_hit_sprot=sp|Q84JU6|HOS1_ARATH E3 ubiquitin-protein ligase HOS1;best_blast_hit_trembl_plants=tr|G7JXE3|G7JXE3_MEDTR E3 ubiquitin-protein ligase HOS1
LjG1.1_chr2:91919318-91920384,LjG1.1_chr2:91919319-91920384	cons_Hn	91919318	91920384	4CRa	4	a	Low Nutrient	4_Ln	258027429	LjG1.1_chr2:91919318-91920384	LjG1.1_chr2	+	2	176,390	0,676	16	circRNA	LotjaGi2g1v0421100	LotjaGi2g1v0421100.1	4,5	LjG1.1_chr2:91919215-91919318|LjG1.1_chr2:91920384-91920491	1.04852	31.2216	0.0338926	CLEAR												E3 ubiquitin-protein ligase HOS1;interpro_id=IPR025151 (ELYS-like domain);gene_ontology_id=GO:0016874;best_blast_hit_tair=AT2G39810.1 ubiquitin-protein ligase;best_blast_hit_sprot=sp|Q84JU6|HOS1_ARATH E3 ubiquitin-protein ligase HOS1;best_blast_hit_trembl_plants=tr|G7JXE3|G7JXE3_MEDTR E3 ubiquitin-protein ligase HOS1
LjG1.1_chr2:91919318-91920384,LjG1.1_chr2:91919319-91920384	cons_Hn	91919318	91920384	16CRd	16	d	Low Nutrient	16_Ln	276456544	LjG1.1_chr2:91919318-91920384	LjG1.1_chr2	+	2	176,390	0,676	25	circRNA	LotjaGi2g1v0421100	LotjaGi2g1v0421100.1	4,5	LjG1.1_chr2:91919215-91919318|LjG1.1_chr2:91920384-91920491	1.78487	24.7331	0.0725399	CLEAR												E3 ubiquitin-protein ligase HOS1;interpro_id=IPR025151 (ELYS-like domain);gene_ontology_id=GO:0016874;best_blast_hit_tair=AT2G39810.1 ubiquitin-protein ligase;best_blast_hit_sprot=sp|Q84JU6|HOS1_ARATH E3 ubiquitin-protein ligase HOS1;best_blast_hit_trembl_plants=tr|G7JXE3|G7JXE3_MEDTR E3 ubiquitin-protein ligase HOS1
LjG1.1_chr2:91919318-91920384,LjG1.1_chr2:91919319-91920384	cons_Hn	91919318	91920384	12RRc	12	c	Rhiz	12_Rhiz	290243215	LjG1.1_chr2:91919318-91920384	LjG1.1_chr2	+	2	176,390	0,676	78	circRNA	LotjaGi2g1v0421100	LotjaGi2g1v0421100.1	4,5	LjG1.1_chr2:91919215-91919318|LjG1.1_chr2:91920384-91920491	3.57557	21.7219	0.164991	CLEAR												E3 ubiquitin-protein ligase HOS1;interpro_id=IPR025151 (ELYS-like domain);gene_ontology_id=GO:0016874;best_blast_hit_tair=AT2G39810.1 ubiquitin-protein ligase;best_blast_hit_sprot=sp|Q84JU6|HOS1_ARATH E3 ubiquitin-protein ligase HOS1;best_blast_hit_trembl_plants=tr|G7JXE3|G7JXE3_MEDTR E3 ubiquitin-protein ligase HOS1
LjG1.1_chr2:91919318-91920384,LjG1.1_chr2:91919319-91920384	cons_Hn	91919318	91920384	15MRd	15	d	High Nutrient	15_Hn	269962678	LjG1.1_chr2:91919318-91920384	LjG1.1_chr2	+	2	176,390	0,676	41	circRNA	LotjaGi2g1v0421100	LotjaGi2g1v0421100.1	4,5	LjG1.1_chr2:91919215-91919318|LjG1.1_chr2:91920384-91920491	2.55074	23.4188	0.109299	CLEAR												E3 ubiquitin-protein ligase HOS1;interpro_id=IPR025151 (ELYS-like domain);gene_ontology_id=GO:0016874;best_blast_hit_tair=AT2G39810.1 ubiquitin-protein ligase;best_blast_hit_sprot=sp|Q84JU6|HOS1_ARATH E3 ubiquitin-protein ligase HOS1;best_blast_hit_trembl_plants=tr|G7JXE3|G7JXE3_MEDTR E3 ubiquitin-protein ligase HOS1
LjG1.1_chr2:91919318-91920384,LjG1.1_chr2:91919319-91920384	cons_Hn	91919319	91920384	9RRb	9	b	Rhiz	9_Rhiz	284867094	LjG1.1_chr2:91919319-91920384	LjG1.1_chr2	+					exon	LotjaGi2g1v0421100							CIRI2	37	11_10_0	1427	0.049								E3 ubiquitin-protein ligase HOS1;interpro_id=IPR025151 (ELYS-like domain);gene_ontology_id=GO:0016874;best_blast_hit_tair=AT2G39810.1 ubiquitin-protein ligase;best_blast_hit_sprot=sp|Q84JU6|HOS1_ARATH E3 ubiquitin-protein ligase HOS1;best_blast_hit_trembl_plants=tr|G7JXE3|G7JXE3_MEDTR E3 ubiquitin-protein ligase HOS1
LjG1.1_chr2:91919318-91920384,LjG1.1_chr2:91919319-91920384	cons_Hn	91919319	91920384	11ARc	11	c	AM	11_AM	60450213	LjG1.1_chr2:91919319-91920384	LjG1.1_chr2	+					exon	LotjaGi2g1v0421100							CIRI2	8	5_5_0	288	0.053								E3 ubiquitin-protein ligase HOS1;interpro_id=IPR025151 (ELYS-like domain);gene_ontology_id=GO:0016874;best_blast_hit_tair=AT2G39810.1 ubiquitin-protein ligase;best_blast_hit_sprot=sp|Q84JU6|HOS1_ARATH E3 ubiquitin-protein ligase HOS1;best_blast_hit_trembl_plants=tr|G7JXE3|G7JXE3_MEDTR E3 ubiquitin-protein ligase HOS1
LjG1.1_chr2:91919318-91920384,LjG1.1_chr2:91919319-91920384	cons_Hn	91919319	91920384	3RRa	3	a	Rhiz	3_Rhiz	234439440	LjG1.1_chr2:91919319-91920384	LjG1.1_chr2	+					exon	LotjaGi2g1v0421100							CIRI2	24	9_5_0	1131	0.041								E3 ubiquitin-protein ligase HOS1;interpro_id=IPR025151 (ELYS-like domain);gene_ontology_id=GO:0016874;best_blast_hit_tair=AT2G39810.1 ubiquitin-protein ligase;best_blast_hit_sprot=sp|Q84JU6|HOS1_ARATH E3 ubiquitin-protein ligase HOS1;best_blast_hit_trembl_plants=tr|G7JXE3|G7JXE3_MEDTR E3 ubiquitin-protein ligase HOS1
LjG1.1_chr2:91919318-91920384,LjG1.1_chr2:91919319-91920384	cons_Hn	91919318	91920384	3RRa	3	a	Rhiz	3_Rhiz	234439440	LjG1.1_chr2:91919318-91920384	LjG1.1_chr2	+	2	176,390	0,676	22	circRNA	LotjaGi2g1v0421100	LotjaGi2g1v0421100.1	4,5	LjG1.1_chr2:91919215-91919318|LjG1.1_chr2:91920384-91920491	1.4192	27.398	0.0521455	CLEAR												E3 ubiquitin-protein ligase HOS1;interpro_id=IPR025151 (ELYS-like domain);gene_ontology_id=GO:0016874;best_blast_hit_tair=AT2G39810.1 ubiquitin-protein ligase;best_blast_hit_sprot=sp|Q84JU6|HOS1_ARATH E3 ubiquitin-protein ligase HOS1;best_blast_hit_trembl_plants=tr|G7JXE3|G7JXE3_MEDTR E3 ubiquitin-protein ligase HOS1
LjG1.1_chr2:91919318-91920384,LjG1.1_chr2:91919319-91920384	cons_Hn	91919319	91920384	12RRc	12	c	Rhiz	12_Rhiz	290243215	LjG1.1_chr2:91919319-91920384	LjG1.1_chr2	+					exon	LotjaGi2g1v0421100							CIRI2	85	17_17_0	1929	0.081								E3 ubiquitin-protein ligase HOS1;interpro_id=IPR025151 (ELYS-like domain);gene_ontology_id=GO:0016874;best_blast_hit_tair=AT2G39810.1 ubiquitin-protein ligase;best_blast_hit_sprot=sp|Q84JU6|HOS1_ARATH E3 ubiquitin-protein ligase HOS1;best_blast_hit_trembl_plants=tr|G7JXE3|G7JXE3_MEDTR E3 ubiquitin-protein ligase HOS1
LjG1.1_chr2:91919318-91920384,LjG1.1_chr2:91919319-91920384	cons_Hn	91919319	91920384	21ARd	21	d	AM	21_AM	44780251	LjG1.1_chr2:91919319-91920384	LjG1.1_chr2	+					exon	LotjaGi2g1v0421100							CIRI2	5	3_3_0	175	0.054								E3 ubiquitin-protein ligase HOS1;interpro_id=IPR025151 (ELYS-like domain);gene_ontology_id=GO:0016874;best_blast_hit_tair=AT2G39810.1 ubiquitin-protein ligase;best_blast_hit_sprot=sp|Q84JU6|HOS1_ARATH E3 ubiquitin-protein ligase HOS1;best_blast_hit_trembl_plants=tr|G7JXE3|G7JXE3_MEDTR E3 ubiquitin-protein ligase HOS1
LjG1.1_chr2:91919318-91920384,LjG1.1_chr2:91919319-91920384	cons_Hn	91919318	91920384	5ARa	5	a	AM	5_AM	53481219	LjG1.1_chr2:91919318-91920384	LjG1.1_chr2	+	2	176,390	0,676	6	circRNA	LotjaGi2g1v0421100	LotjaGi2g1v0421100.1	4,5	LjG1.1_chr2:91919215-91919318|LjG1.1_chr2:91920384-91920491	1.53674	22.987	0.0672581	CLEAR												E3 ubiquitin-protein ligase HOS1;interpro_id=IPR025151 (ELYS-like domain);gene_ontology_id=GO:0016874;best_blast_hit_tair=AT2G39810.1 ubiquitin-protein ligase;best_blast_hit_sprot=sp|Q84JU6|HOS1_ARATH E3 ubiquitin-protein ligase HOS1;best_blast_hit_trembl_plants=tr|G7JXE3|G7JXE3_MEDTR E3 ubiquitin-protein ligase HOS1
LjG1.1_chr2:91919318-91920384,LjG1.1_chr2:91919319-91920384	cons_Hn	91919318	91920384	11ARc	11	c	AM	11_AM	60450213	LjG1.1_chr2:91919318-91920384	LjG1.1_chr2	+	2	176,390	0,676	7	circRNA	LotjaGi2g1v0421100	LotjaGi2g1v0421100.1	4,5	LjG1.1_chr2:91919215-91919318|LjG1.1_chr2:91920384-91920491	1.21031	12.665	0.0962767	CLEAR												E3 ubiquitin-protein ligase HOS1;interpro_id=IPR025151 (ELYS-like domain);gene_ontology_id=GO:0016874;best_blast_hit_tair=AT2G39810.1 ubiquitin-protein ligase;best_blast_hit_sprot=sp|Q84JU6|HOS1_ARATH E3 ubiquitin-protein ligase HOS1;best_blast_hit_trembl_plants=tr|G7JXE3|G7JXE3_MEDTR E3 ubiquitin-protein ligase HOS1
LjG1.1_chr2:91919318-91920384,LjG1.1_chr2:91919319-91920384	cons_Hn	91919319	91920384	18CRd	18	d	Low Nutrient	18_Ln	48273754	LjG1.1_chr2:91919319-91920384	LjG1.1_chr2	+					exon	LotjaGi2g1v0421100							CIRI2	4	2_2_0	162	0.047								E3 ubiquitin-protein ligase HOS1;interpro_id=IPR025151 (ELYS-like domain);gene_ontology_id=GO:0016874;best_blast_hit_tair=AT2G39810.1 ubiquitin-protein ligase;best_blast_hit_sprot=sp|Q84JU6|HOS1_ARATH E3 ubiquitin-protein ligase HOS1;best_blast_hit_trembl_plants=tr|G7JXE3|G7JXE3_MEDTR E3 ubiquitin-protein ligase HOS1
LjG1.1_chr2:91919318-91920384,LjG1.1_chr2:91919319-91920384	cons_Hn	91919318	91920384	10CRc	10	c	Low Nutrient	10_Ln	288047605	LjG1.1_chr2:91919318-91920384	LjG1.1_chr2	+	2	176,390	0,676	35	circRNA	LotjaGi2g1v0421100	LotjaGi2g1v0421100.1	4,5	LjG1.1_chr2:91919215-91919318|LjG1.1_chr2:91920384-91920491	2.21504	26.3545	0.0843954	CLEAR												E3 ubiquitin-protein ligase HOS1;interpro_id=IPR025151 (ELYS-like domain);gene_ontology_id=GO:0016874;best_blast_hit_tair=AT2G39810.1 ubiquitin-protein ligase;best_blast_hit_sprot=sp|Q84JU6|HOS1_ARATH E3 ubiquitin-protein ligase HOS1;best_blast_hit_trembl_plants=tr|G7JXE3|G7JXE3_MEDTR E3 ubiquitin-protein ligase HOS1
LjG1.1_chr2:91919318-91920384,LjG1.1_chr2:91919319-91920384	cons_Hn	91919319	91920384	6RRa	6	a	Rhiz	6_Rhiz	63459418	LjG1.1_chr2:91919319-91920384	LjG1.1_chr2	+					exon	LotjaGi2g1v0421100							CIRI2	4	3_2_0	253	0.031								E3 ubiquitin-protein ligase HOS1;interpro_id=IPR025151 (ELYS-like domain);gene_ontology_id=GO:0016874;best_blast_hit_tair=AT2G39810.1 ubiquitin-protein ligase;best_blast_hit_sprot=sp|Q84JU6|HOS1_ARATH E3 ubiquitin-protein ligase HOS1;best_blast_hit_trembl_plants=tr|G7JXE3|G7JXE3_MEDTR E3 ubiquitin-protein ligase HOS1
LjG1.1_chr2:91919318-91920384,LjG1.1_chr2:91919319-91920384	cons_Hn	91919319	91920384	13MRd	13	d	High Nutrient	13_Hn	257226192	LjG1.1_chr2:91919319-91920384	LjG1.1_chr2	+					exon	LotjaGi2g1v0421100							CIRI2	19	8_4_0	1312	0.028								E3 ubiquitin-protein ligase HOS1;interpro_id=IPR025151 (ELYS-like domain);gene_ontology_id=GO:0016874;best_blast_hit_tair=AT2G39810.1 ubiquitin-protein ligase;best_blast_hit_sprot=sp|Q84JU6|HOS1_ARATH E3 ubiquitin-protein ligase HOS1;best_blast_hit_trembl_plants=tr|G7JXE3|G7JXE3_MEDTR E3 ubiquitin-protein ligase HOS1
LjG1.1_chr2:91919318-91920384,LjG1.1_chr2:91919319-91920384	cons_Hn	91919319	91920384	17CRd	17	d	Low Nutrient	17_Ln	283665538	LjG1.1_chr2:91919319-91920384	LjG1.1_chr2	+					exon	LotjaGi2g1v0421100							CIRI2	36	3_4_0	1358	0.05								E3 ubiquitin-protein ligase HOS1;interpro_id=IPR025151 (ELYS-like domain);gene_ontology_id=GO:0016874;best_blast_hit_tair=AT2G39810.1 ubiquitin-protein ligase;best_blast_hit_sprot=sp|Q84JU6|HOS1_ARATH E3 ubiquitin-protein ligase HOS1;best_blast_hit_trembl_plants=tr|G7JXE3|G7JXE3_MEDTR E3 ubiquitin-protein ligase HOS1
LjG1.1_chr2:91919318-91920384,LjG1.1_chr2:91919319-91920384	cons_Hn	91919319	91920384	10CRc	10	c	Low Nutrient	10_Ln	288047605	LjG1.1_chr2:91919319-91920384	LjG1.1_chr2	+					exon	LotjaGi2g1v0421100							CIRI2	39	6_4_0	1910	0.039								E3 ubiquitin-protein ligase HOS1;interpro_id=IPR025151 (ELYS-like domain);gene_ontology_id=GO:0016874;best_blast_hit_tair=AT2G39810.1 ubiquitin-protein ligase;best_blast_hit_sprot=sp|Q84JU6|HOS1_ARATH E3 ubiquitin-protein ligase HOS1;best_blast_hit_trembl_plants=tr|G7JXE3|G7JXE3_MEDTR E3 ubiquitin-protein ligase HOS1
LjG1.1_chr2:91919318-91920384,LjG1.1_chr2:91919319-91920384	cons_Hn	91919319	91920384	23RRd	23	d	Rhiz	23_Rhiz	253999425	LjG1.1_chr2:91919319-91920384	LjG1.1_chr2	+					exon	LotjaGi2g1v0421100							CIRI2	43	16_15_0	1164	0.069								E3 ubiquitin-protein ligase HOS1;interpro_id=IPR025151 (ELYS-like domain);gene_ontology_id=GO:0016874;best_blast_hit_tair=AT2G39810.1 ubiquitin-protein ligase;best_blast_hit_sprot=sp|Q84JU6|HOS1_ARATH E3 ubiquitin-protein ligase HOS1;best_blast_hit_trembl_plants=tr|G7JXE3|G7JXE3_MEDTR E3 ubiquitin-protein ligase HOS1
LjG1.1_chr2:91919318-91920384,LjG1.1_chr2:91919319-91920384	cons_Hn	91919319	91920384	7CRb	7	b	Low Nutrient	7_Ln	275651819	LjG1.1_chr2:91919319-91920384	LjG1.1_chr2	+					exon	LotjaGi2g1v0421100							CIRI2	35	11_10_0	1531	0.044								E3 ubiquitin-protein ligase HOS1;interpro_id=IPR025151 (ELYS-like domain);gene_ontology_id=GO:0016874;best_blast_hit_tair=AT2G39810.1 ubiquitin-protein ligase;best_blast_hit_sprot=sp|Q84JU6|HOS1_ARATH E3 ubiquitin-protein ligase HOS1;best_blast_hit_trembl_plants=tr|G7JXE3|G7JXE3_MEDTR E3 ubiquitin-protein ligase HOS1
LjG1.1_chr2:91919318-91920384,LjG1.1_chr2:91919319-91920384	cons_Hn	91919319	91920384	2ARa	2	a	AM	2_AM	52041926	LjG1.1_chr2:91919319-91920384	LjG1.1_chr2	+					exon	LotjaGi2g1v0421100							CIRI2	13	6_4_0	243	0.097								E3 ubiquitin-protein ligase HOS1;interpro_id=IPR025151 (ELYS-like domain);gene_ontology_id=GO:0016874;best_blast_hit_tair=AT2G39810.1 ubiquitin-protein ligase;best_blast_hit_sprot=sp|Q84JU6|HOS1_ARATH E3 ubiquitin-protein ligase HOS1;best_blast_hit_trembl_plants=tr|G7JXE3|G7JXE3_MEDTR E3 ubiquitin-protein ligase HOS1
LjG1.1_chr2:91919318-91920384,LjG1.1_chr2:91919319-91920384	cons_Ln	91919318	91920384	14MRd	14	d	High Nutrient	14_Hn	250603405	LjG1.1_chr2:91919318-91920384	LjG1.1_chr2	+	2	176,390	0,676	24	circRNA	LotjaGi2g1v0421100	LotjaGi2g1v0421100.1	4,5	LjG1.1_chr2:91919215-91919318|LjG1.1_chr2:91920384-91920491	1.55507	29.5925	0.0528693	CLEAR												E3 ubiquitin-protein ligase HOS1;interpro_id=IPR025151 (ELYS-like domain);gene_ontology_id=GO:0016874;best_blast_hit_tair=AT2G39810.1 ubiquitin-protein ligase;best_blast_hit_sprot=sp|Q84JU6|HOS1_ARATH E3 ubiquitin-protein ligase HOS1;best_blast_hit_trembl_plants=tr|G7JXE3|G7JXE3_MEDTR E3 ubiquitin-protein ligase HOS1
LjG1.1_chr2:91919318-91920384,LjG1.1_chr2:91919319-91920384	cons_Ln	91919318	91920384	6RRa	6	a	Rhiz	6_Rhiz	63459418	LjG1.1_chr2:91919318-91920384	LjG1.1_chr2	+	2	176,390	0,676	4	circRNA	LotjaGi2g1v0421100	LotjaGi2g1v0421100.1	4,5	LjG1.1_chr2:91919215-91919318|LjG1.1_chr2:91920384-91920491	1.13838	24.8004	0.0462862	CLEAR												E3 ubiquitin-protein ligase HOS1;interpro_id=IPR025151 (ELYS-like domain);gene_ontology_id=GO:0016874;best_blast_hit_tair=AT2G39810.1 ubiquitin-protein ligase;best_blast_hit_sprot=sp|Q84JU6|HOS1_ARATH E3 ubiquitin-protein ligase HOS1;best_blast_hit_trembl_plants=tr|G7JXE3|G7JXE3_MEDTR E3 ubiquitin-protein ligase HOS1
LjG1.1_chr2:91919318-91920384,LjG1.1_chr2:91919319-91920384	cons_Ln	91919318	91920384	22RRd	22	d	Rhiz	22_Rhiz	241684194	LjG1.1_chr2:91919318-91920384	LjG1.1_chr2	+	2	176,390	0,676	25	circRNA	LotjaGi2g1v0421100	LotjaGi2g1v0421100.1	4,5	LjG1.1_chr2:91919215-91919318|LjG1.1_chr2:91920384-91920491	2.0705	29.8152	0.0697564	CLEAR												E3 ubiquitin-protein ligase HOS1;interpro_id=IPR025151 (ELYS-like domain);gene_ontology_id=GO:0016874;best_blast_hit_tair=AT2G39810.1 ubiquitin-protein ligase;best_blast_hit_sprot=sp|Q84JU6|HOS1_ARATH E3 ubiquitin-protein ligase HOS1;best_blast_hit_trembl_plants=tr|G7JXE3|G7JXE3_MEDTR E3 ubiquitin-protein ligase HOS1
LjG1.1_chr2:91919318-91920384,LjG1.1_chr2:91919319-91920384	cons_Ln	91919318	91920384	13MRd	13	d	High Nutrient	13_Hn	257226192	LjG1.1_chr2:91919318-91920384	LjG1.1_chr2	+	2	176,390	0,676	18	circRNA	LotjaGi2g1v0421100	LotjaGi2g1v0421100.1	4,5	LjG1.1_chr2:91919215-91919318|LjG1.1_chr2:91920384-91920491	1.18256	26.5513	0.0448984	CLEAR												E3 ubiquitin-protein ligase HOS1;interpro_id=IPR025151 (ELYS-like domain);gene_ontology_id=GO:0016874;best_blast_hit_tair=AT2G39810.1 ubiquitin-protein ligase;best_blast_hit_sprot=sp|Q84JU6|HOS1_ARATH E3 ubiquitin-protein ligase HOS1;best_blast_hit_trembl_plants=tr|G7JXE3|G7JXE3_MEDTR E3 ubiquitin-protein ligase HOS1
LjG1.1_chr2:91919318-91920384,LjG1.1_chr2:91919319-91920384	cons_Ln	91919318	91920384	7CRb	7	b	Low Nutrient	7_Ln	275651819	LjG1.1_chr2:91919318-91920384	LjG1.1_chr2	+	2	176,390	0,676	34	circRNA	LotjaGi2g1v0421100	LotjaGi2g1v0421100.1	4,5	LjG1.1_chr2:91919215-91919318|LjG1.1_chr2:91920384-91920491	2.41272	30.6253	0.0790826	CLEAR												E3 ubiquitin-protein ligase HOS1;interpro_id=IPR025151 (ELYS-like domain);gene_ontology_id=GO:0016874;best_blast_hit_tair=AT2G39810.1 ubiquitin-protein ligase;best_blast_hit_sprot=sp|Q84JU6|HOS1_ARATH E3 ubiquitin-protein ligase HOS1;best_blast_hit_trembl_plants=tr|G7JXE3|G7JXE3_MEDTR E3 ubiquitin-protein ligase HOS1
LjG1.1_chr2:91919318-91920384,LjG1.1_chr2:91919319-91920384	cons_Ln	91919319	91920384	16CRd	16	d	Low Nutrient	16_Ln	276456544	LjG1.1_chr2:91919319-91920384	LjG1.1_chr2	+					exon	LotjaGi2g1v0421100							CIRI2	27	4_4_0	1488	0.035								E3 ubiquitin-protein ligase HOS1;interpro_id=IPR025151 (ELYS-like domain);gene_ontology_id=GO:0016874;best_blast_hit_tair=AT2G39810.1 ubiquitin-protein ligase;best_blast_hit_sprot=sp|Q84JU6|HOS1_ARATH E3 ubiquitin-protein ligase HOS1;best_blast_hit_trembl_plants=tr|G7JXE3|G7JXE3_MEDTR E3 ubiquitin-protein ligase HOS1
LjG1.1_chr2:91919318-91920384,LjG1.1_chr2:91919319-91920384	cons_Ln	91919318	91920384	24RRd	24	d	Rhiz	24_Rhiz	53741087	LjG1.1_chr2:91919318-91920384	LjG1.1_chr2	+	2	176,390	0,676	12	circRNA	LotjaGi2g1v0421100	LotjaGi2g1v0421100.1	4,5	LjG1.1_chr2:91919215-91919318|LjG1.1_chr2:91920384-91920491	2.99147	14.2807	0.210029	CLEAR												E3 ubiquitin-protein ligase HOS1;interpro_id=IPR025151 (ELYS-like domain);gene_ontology_id=GO:0016874;best_blast_hit_tair=AT2G39810.1 ubiquitin-protein ligase;best_blast_hit_sprot=sp|Q84JU6|HOS1_ARATH E3 ubiquitin-protein ligase HOS1;best_blast_hit_trembl_plants=tr|G7JXE3|G7JXE3_MEDTR E3 ubiquitin-protein ligase HOS1
LjG1.1_chr2:91919318-91920384,LjG1.1_chr2:91919319-91920384	cons_Ln	91919319	91920384	4CRa	4	a	Low Nutrient	4_Ln	258027429	LjG1.1_chr2:91919319-91920384	LjG1.1_chr2	+					exon	LotjaGi2g1v0421100							CIRI2	19	9_8_0	1295	0.029								E3 ubiquitin-protein ligase HOS1;interpro_id=IPR025151 (ELYS-like domain);gene_ontology_id=GO:0016874;best_blast_hit_tair=AT2G39810.1 ubiquitin-protein ligase;best_blast_hit_sprot=sp|Q84JU6|HOS1_ARATH E3 ubiquitin-protein ligase HOS1;best_blast_hit_trembl_plants=tr|G7JXE3|G7JXE3_MEDTR E3 ubiquitin-protein ligase HOS1
LjG1.1_chr2:91919318-91920384,LjG1.1_chr2:91919319-91920384	cons_Ln	91919318	91920384	2ARa	2	a	AM	2_AM	52041926	LjG1.1_chr2:91919318-91920384	LjG1.1_chr2	+	2	176,390	0,676	12	circRNA	LotjaGi2g1v0421100	LotjaGi2g1v0421100.1	4,5	LjG1.1_chr2:91919215-91919318|LjG1.1_chr2:91920384-91920491	3.26183	21.7455	0.150391	CLEAR												E3 ubiquitin-protein ligase HOS1;interpro_id=IPR025151 (ELYS-like domain);gene_ontology_id=GO:0016874;best_blast_hit_tair=AT2G39810.1 ubiquitin-protein ligase;best_blast_hit_sprot=sp|Q84JU6|HOS1_ARATH E3 ubiquitin-protein ligase HOS1;best_blast_hit_trembl_plants=tr|G7JXE3|G7JXE3_MEDTR E3 ubiquitin-protein ligase HOS1
LjG1.1_chr2:91919318-91920384,LjG1.1_chr2:91919319-91920384	cons_Ln	91919319	91920384	14MRd	14	d	High Nutrient	14_Hn	250603405	LjG1.1_chr2:91919319-91920384	LjG1.1_chr2	+					exon	LotjaGi2g1v0421100							CIRI2	24	8_8_0	1568	0.03								E3 ubiquitin-protein ligase HOS1;interpro_id=IPR025151 (ELYS-like domain);gene_ontology_id=GO:0016874;best_blast_hit_tair=AT2G39810.1 ubiquitin-protein ligase;best_blast_hit_sprot=sp|Q84JU6|HOS1_ARATH E3 ubiquitin-protein ligase HOS1;best_blast_hit_trembl_plants=tr|G7JXE3|G7JXE3_MEDTR E3 ubiquitin-protein ligase HOS1
LjG1.1_chr2:91919318-91920384,LjG1.1_chr2:91919319-91920384	cons_Ln	91919319	91920384	22RRd	22	d	Rhiz	22_Rhiz	241684194	LjG1.1_chr2:91919319-91920384	LjG1.1_chr2	+					exon	LotjaGi2g1v0421100							CIRI2	31	10_9_1	964	0.06								E3 ubiquitin-protein ligase HOS1;interpro_id=IPR025151 (ELYS-like domain);gene_ontology_id=GO:0016874;best_blast_hit_tair=AT2G39810.1 ubiquitin-protein ligase;best_blast_hit_sprot=sp|Q84JU6|HOS1_ARATH E3 ubiquitin-protein ligase HOS1;best_blast_hit_trembl_plants=tr|G7JXE3|G7JXE3_MEDTR E3 ubiquitin-protein ligase HOS1
LjG1.1_chr2:91919318-91920384,LjG1.1_chr2:91919319-91920384	cons_Ln	91919319	91920384	24RRd	24	d	Rhiz	24_Rhiz	53741087	LjG1.1_chr2:91919319-91920384	LjG1.1_chr2	+					exon	LotjaGi2g1v0421100							CIRI2	14	6_3_0	165	0.145								E3 ubiquitin-protein ligase HOS1;interpro_id=IPR025151 (ELYS-like domain);gene_ontology_id=GO:0016874;best_blast_hit_tair=AT2G39810.1 ubiquitin-protein ligase;best_blast_hit_sprot=sp|Q84JU6|HOS1_ARATH E3 ubiquitin-protein ligase HOS1;best_blast_hit_trembl_plants=tr|G7JXE3|G7JXE3_MEDTR E3 ubiquitin-protein ligase HOS1
LjG1.1_chr2:91919318-91920384,LjG1.1_chr2:91919319-91920384	cons_Ln	91919318	91920384	17CRd	17	d	Low Nutrient	17_Ln	283665538	LjG1.1_chr2:91919318-91920384	LjG1.1_chr2	+	2	176,390	0,676	28	circRNA	LotjaGi2g1v0421100	LotjaGi2g1v0421100.1	4,5	LjG1.1_chr2:91919215-91919318|LjG1.1_chr2:91920384-91920491	1.83829	28.6998	0.0643783	CLEAR												E3 ubiquitin-protein ligase HOS1;interpro_id=IPR025151 (ELYS-like domain);gene_ontology_id=GO:0016874;best_blast_hit_tair=AT2G39810.1 ubiquitin-protein ligase;best_blast_hit_sprot=sp|Q84JU6|HOS1_ARATH E3 ubiquitin-protein ligase HOS1;best_blast_hit_trembl_plants=tr|G7JXE3|G7JXE3_MEDTR E3 ubiquitin-protein ligase HOS1
LjG1.1_chr2:91919318-91920384,LjG1.1_chr2:91919319-91920384	cons_Ln	91919318	91920384	23RRd	23	d	Rhiz	23_Rhiz	253999425	LjG1.1_chr2:91919318-91920384	LjG1.1_chr2	+	2	176,390	0,676	42	circRNA	LotjaGi2g1v0421100	LotjaGi2g1v0421100.1	4,5	LjG1.1_chr2:91919215-91919318|LjG1.1_chr2:91920384-91920491	3.22304	28.536	0.113257	CLEAR												E3 ubiquitin-protein ligase HOS1;interpro_id=IPR025151 (ELYS-like domain);gene_ontology_id=GO:0016874;best_blast_hit_tair=AT2G39810.1 ubiquitin-protein ligase;best_blast_hit_sprot=sp|Q84JU6|HOS1_ARATH E3 ubiquitin-protein ligase HOS1;best_blast_hit_trembl_plants=tr|G7JXE3|G7JXE3_MEDTR E3 ubiquitin-protein ligase HOS1
LjG1.1_chr2:91919318-91920384,LjG1.1_chr2:91919319-91920384	cons_Ln	91919318	91920384	9RRb	9	b	Rhiz	9_Rhiz	284867094	LjG1.1_chr2:91919318-91920384	LjG1.1_chr2	+	2	176,390	0,676	35	circRNA	LotjaGi2g1v0421100	LotjaGi2g1v0421100.1	4,5	LjG1.1_chr2:91919215-91919318|LjG1.1_chr2:91920384-91920491	2.49959	26.5671	0.0944269	CLEAR												E3 ubiquitin-protein ligase HOS1;interpro_id=IPR025151 (ELYS-like domain);gene_ontology_id=GO:0016874;best_blast_hit_tair=AT2G39810.1 ubiquitin-protein ligase;best_blast_hit_sprot=sp|Q84JU6|HOS1_ARATH E3 ubiquitin-protein ligase HOS1;best_blast_hit_trembl_plants=tr|G7JXE3|G7JXE3_MEDTR E3 ubiquitin-protein ligase HOS1
LjG1.1_chr2:91919318-91920384,LjG1.1_chr2:91919319-91920384	cons_Ln	91919318	91920384	21ARd	21	d	AM	21_AM	44780251	LjG1.1_chr2:91919318-91920384	LjG1.1_chr2	+	2	176,390	0,676	5	circRNA	LotjaGi2g1v0421100	LotjaGi2g1v0421100.1	4,5	LjG1.1_chr2:91919215-91919318|LjG1.1_chr2:91920384-91920491	1.75416	22.8041	0.0773277	CLEAR												E3 ubiquitin-protein ligase HOS1;interpro_id=IPR025151 (ELYS-like domain);gene_ontology_id=GO:0016874;best_blast_hit_tair=AT2G39810.1 ubiquitin-protein ligase;best_blast_hit_sprot=sp|Q84JU6|HOS1_ARATH E3 ubiquitin-protein ligase HOS1;best_blast_hit_trembl_plants=tr|G7JXE3|G7JXE3_MEDTR E3 ubiquitin-protein ligase HOS1
LjG1.1_chr2:91919318-91920384,LjG1.1_chr2:91919319-91920384	cons_Ln	91919319	91920384	5ARa	5	a	AM	5_AM	53481219	LjG1.1_chr2:91919319-91920384	LjG1.1_chr2	+					exon	LotjaGi2g1v0421100							CIRI2	6	5_5_0	261	0.044								E3 ubiquitin-protein ligase HOS1;interpro_id=IPR025151 (ELYS-like domain);gene_ontology_id=GO:0016874;best_blast_hit_tair=AT2G39810.1 ubiquitin-protein ligase;best_blast_hit_sprot=sp|Q84JU6|HOS1_ARATH E3 ubiquitin-protein ligase HOS1;best_blast_hit_trembl_plants=tr|G7JXE3|G7JXE3_MEDTR E3 ubiquitin-protein ligase HOS1
LjG1.1_chr2:91919318-91920384,LjG1.1_chr2:91919319-91920384	cons_Ln	91919319	91920384	15MRd	15	d	High Nutrient	15_Hn	269962678	LjG1.1_chr2:91919319-91920384	LjG1.1_chr2	+					exon	LotjaGi2g1v0421100							CIRI2	47	11_9_0	1512	0.059								E3 ubiquitin-protein ligase HOS1;interpro_id=IPR025151 (ELYS-like domain);gene_ontology_id=GO:0016874;best_blast_hit_tair=AT2G39810.1 ubiquitin-protein ligase;best_blast_hit_sprot=sp|Q84JU6|HOS1_ARATH E3 ubiquitin-protein ligase HOS1;best_blast_hit_trembl_plants=tr|G7JXE3|G7JXE3_MEDTR E3 ubiquitin-protein ligase HOS1
LjG1.1_chr2:91919318-91920384,LjG1.1_chr2:91919319-91920384	cons_Ln	91919318	91920384	20ARd	20	d	AM	20_AM	48473842	LjG1.1_chr2:91919318-91920384	LjG1.1_chr2	+	2	176,390	0,676	1	circRNA	LotjaGi2g1v0421100	LotjaGi2g1v0421100.1	4,5	LjG1.1_chr2:91919215-91919318|LjG1.1_chr2:91920384-91920491	0.361738	25.425	0.0146152	CLEAR												E3 ubiquitin-protein ligase HOS1;interpro_id=IPR025151 (ELYS-like domain);gene_ontology_id=GO:0016874;best_blast_hit_tair=AT2G39810.1 ubiquitin-protein ligase;best_blast_hit_sprot=sp|Q84JU6|HOS1_ARATH E3 ubiquitin-protein ligase HOS1;best_blast_hit_trembl_plants=tr|G7JXE3|G7JXE3_MEDTR E3 ubiquitin-protein ligase HOS1
LjG1.1_chr2:91919318-91920384,LjG1.1_chr2:91919319-91920384	cons_Ln	91919318	91920384	18CRd	18	d	Low Nutrient	18_Ln	48273754	LjG1.1_chr2:91919318-91920384	LjG1.1_chr2	+	2	176,390	0,676	2	circRNA	LotjaGi2g1v0421100	LotjaGi2g1v0421100.1	4,5	LjG1.1_chr2:91919215-91919318|LjG1.1_chr2:91920384-91920491	0.628218	14.8977	0.0428112	CLEAR												E3 ubiquitin-protein ligase HOS1;interpro_id=IPR025151 (ELYS-like domain);gene_ontology_id=GO:0016874;best_blast_hit_tair=AT2G39810.1 ubiquitin-protein ligase;best_blast_hit_sprot=sp|Q84JU6|HOS1_ARATH E3 ubiquitin-protein ligase HOS1;best_blast_hit_trembl_plants=tr|G7JXE3|G7JXE3_MEDTR E3 ubiquitin-protein ligase HOS1
LjG1.1_chr2:91919318-91920384,LjG1.1_chr2:91919319-91920384	cons_Ln	91919318	91920384	4CRa	4	a	Low Nutrient	4_Ln	258027429	LjG1.1_chr2:91919318-91920384	LjG1.1_chr2	+	2	176,390	0,676	16	circRNA	LotjaGi2g1v0421100	LotjaGi2g1v0421100.1	4,5	LjG1.1_chr2:91919215-91919318|LjG1.1_chr2:91920384-91920491	1.04852	31.2216	0.0338926	CLEAR												E3 ubiquitin-protein ligase HOS1;interpro_id=IPR025151 (ELYS-like domain);gene_ontology_id=GO:0016874;best_blast_hit_tair=AT2G39810.1 ubiquitin-protein ligase;best_blast_hit_sprot=sp|Q84JU6|HOS1_ARATH E3 ubiquitin-protein ligase HOS1;best_blast_hit_trembl_plants=tr|G7JXE3|G7JXE3_MEDTR E3 ubiquitin-protein ligase HOS1
LjG1.1_chr2:91919318-91920384,LjG1.1_chr2:91919319-91920384	cons_Ln	91919318	91920384	16CRd	16	d	Low Nutrient	16_Ln	276456544	LjG1.1_chr2:91919318-91920384	LjG1.1_chr2	+	2	176,390	0,676	25	circRNA	LotjaGi2g1v0421100	LotjaGi2g1v0421100.1	4,5	LjG1.1_chr2:91919215-91919318|LjG1.1_chr2:91920384-91920491	1.78487	24.7331	0.0725399	CLEAR												E3 ubiquitin-protein ligase HOS1;interpro_id=IPR025151 (ELYS-like domain);gene_ontology_id=GO:0016874;best_blast_hit_tair=AT2G39810.1 ubiquitin-protein ligase;best_blast_hit_sprot=sp|Q84JU6|HOS1_ARATH E3 ubiquitin-protein ligase HOS1;best_blast_hit_trembl_plants=tr|G7JXE3|G7JXE3_MEDTR E3 ubiquitin-protein ligase HOS1
LjG1.1_chr2:91919318-91920384,LjG1.1_chr2:91919319-91920384	cons_Ln	91919318	91920384	12RRc	12	c	Rhiz	12_Rhiz	290243215	LjG1.1_chr2:91919318-91920384	LjG1.1_chr2	+	2	176,390	0,676	78	circRNA	LotjaGi2g1v0421100	LotjaGi2g1v0421100.1	4,5	LjG1.1_chr2:91919215-91919318|LjG1.1_chr2:91920384-91920491	3.57557	21.7219	0.164991	CLEAR												E3 ubiquitin-protein ligase HOS1;interpro_id=IPR025151 (ELYS-like domain);gene_ontology_id=GO:0016874;best_blast_hit_tair=AT2G39810.1 ubiquitin-protein ligase;best_blast_hit_sprot=sp|Q84JU6|HOS1_ARATH E3 ubiquitin-protein ligase HOS1;best_blast_hit_trembl_plants=tr|G7JXE3|G7JXE3_MEDTR E3 ubiquitin-protein ligase HOS1
LjG1.1_chr2:91919318-91920384,LjG1.1_chr2:91919319-91920384	cons_Ln	91919318	91920384	15MRd	15	d	High Nutrient	15_Hn	269962678	LjG1.1_chr2:91919318-91920384	LjG1.1_chr2	+	2	176,390	0,676	41	circRNA	LotjaGi2g1v0421100	LotjaGi2g1v0421100.1	4,5	LjG1.1_chr2:91919215-91919318|LjG1.1_chr2:91920384-91920491	2.55074	23.4188	0.109299	CLEAR												E3 ubiquitin-protein ligase HOS1;interpro_id=IPR025151 (ELYS-like domain);gene_ontology_id=GO:0016874;best_blast_hit_tair=AT2G39810.1 ubiquitin-protein ligase;best_blast_hit_sprot=sp|Q84JU6|HOS1_ARATH E3 ubiquitin-protein ligase HOS1;best_blast_hit_trembl_plants=tr|G7JXE3|G7JXE3_MEDTR E3 ubiquitin-protein ligase HOS1
LjG1.1_chr2:91919318-91920384,LjG1.1_chr2:91919319-91920384	cons_Ln	91919319	91920384	9RRb	9	b	Rhiz	9_Rhiz	284867094	LjG1.1_chr2:91919319-91920384	LjG1.1_chr2	+					exon	LotjaGi2g1v0421100							CIRI2	37	11_10_0	1427	0.049								E3 ubiquitin-protein ligase HOS1;interpro_id=IPR025151 (ELYS-like domain);gene_ontology_id=GO:0016874;best_blast_hit_tair=AT2G39810.1 ubiquitin-protein ligase;best_blast_hit_sprot=sp|Q84JU6|HOS1_ARATH E3 ubiquitin-protein ligase HOS1;best_blast_hit_trembl_plants=tr|G7JXE3|G7JXE3_MEDTR E3 ubiquitin-protein ligase HOS1
LjG1.1_chr2:91919318-91920384,LjG1.1_chr2:91919319-91920384	cons_Ln	91919319	91920384	11ARc	11	c	AM	11_AM	60450213	LjG1.1_chr2:91919319-91920384	LjG1.1_chr2	+					exon	LotjaGi2g1v0421100							CIRI2	8	5_5_0	288	0.053								E3 ubiquitin-protein ligase HOS1;interpro_id=IPR025151 (ELYS-like domain);gene_ontology_id=GO:0016874;best_blast_hit_tair=AT2G39810.1 ubiquitin-protein ligase;best_blast_hit_sprot=sp|Q84JU6|HOS1_ARATH E3 ubiquitin-protein ligase HOS1;best_blast_hit_trembl_plants=tr|G7JXE3|G7JXE3_MEDTR E3 ubiquitin-protein ligase HOS1
LjG1.1_chr2:91919318-91920384,LjG1.1_chr2:91919319-91920384	cons_Ln	91919319	91920384	3RRa	3	a	Rhiz	3_Rhiz	234439440	LjG1.1_chr2:91919319-91920384	LjG1.1_chr2	+					exon	LotjaGi2g1v0421100							CIRI2	24	9_5_0	1131	0.041								E3 ubiquitin-protein ligase HOS1;interpro_id=IPR025151 (ELYS-like domain);gene_ontology_id=GO:0016874;best_blast_hit_tair=AT2G39810.1 ubiquitin-protein ligase;best_blast_hit_sprot=sp|Q84JU6|HOS1_ARATH E3 ubiquitin-protein ligase HOS1;best_blast_hit_trembl_plants=tr|G7JXE3|G7JXE3_MEDTR E3 ubiquitin-protein ligase HOS1
LjG1.1_chr2:91919318-91920384,LjG1.1_chr2:91919319-91920384	cons_Ln	91919318	91920384	3RRa	3	a	Rhiz	3_Rhiz	234439440	LjG1.1_chr2:91919318-91920384	LjG1.1_chr2	+	2	176,390	0,676	22	circRNA	LotjaGi2g1v0421100	LotjaGi2g1v0421100.1	4,5	LjG1.1_chr2:91919215-91919318|LjG1.1_chr2:91920384-91920491	1.4192	27.398	0.0521455	CLEAR												E3 ubiquitin-protein ligase HOS1;interpro_id=IPR025151 (ELYS-like domain);gene_ontology_id=GO:0016874;best_blast_hit_tair=AT2G39810.1 ubiquitin-protein ligase;best_blast_hit_sprot=sp|Q84JU6|HOS1_ARATH E3 ubiquitin-protein ligase HOS1;best_blast_hit_trembl_plants=tr|G7JXE3|G7JXE3_MEDTR E3 ubiquitin-protein ligase HOS1
LjG1.1_chr2:91919318-91920384,LjG1.1_chr2:91919319-91920384	cons_Ln	91919319	91920384	12RRc	12	c	Rhiz	12_Rhiz	290243215	LjG1.1_chr2:91919319-91920384	LjG1.1_chr2	+					exon	LotjaGi2g1v0421100							CIRI2	85	17_17_0	1929	0.081								E3 ubiquitin-protein ligase HOS1;interpro_id=IPR025151 (ELYS-like domain);gene_ontology_id=GO:0016874;best_blast_hit_tair=AT2G39810.1 ubiquitin-protein ligase;best_blast_hit_sprot=sp|Q84JU6|HOS1_ARATH E3 ubiquitin-protein ligase HOS1;best_blast_hit_trembl_plants=tr|G7JXE3|G7JXE3_MEDTR E3 ubiquitin-protein ligase HOS1
LjG1.1_chr2:91919318-91920384,LjG1.1_chr2:91919319-91920384	cons_Ln	91919319	91920384	21ARd	21	d	AM	21_AM	44780251	LjG1.1_chr2:91919319-91920384	LjG1.1_chr2	+					exon	LotjaGi2g1v0421100							CIRI2	5	3_3_0	175	0.054								E3 ubiquitin-protein ligase HOS1;interpro_id=IPR025151 (ELYS-like domain);gene_ontology_id=GO:0016874;best_blast_hit_tair=AT2G39810.1 ubiquitin-protein ligase;best_blast_hit_sprot=sp|Q84JU6|HOS1_ARATH E3 ubiquitin-protein ligase HOS1;best_blast_hit_trembl_plants=tr|G7JXE3|G7JXE3_MEDTR E3 ubiquitin-protein ligase HOS1
LjG1.1_chr2:91919318-91920384,LjG1.1_chr2:91919319-91920384	cons_Ln	91919318	91920384	5ARa	5	a	AM	5_AM	53481219	LjG1.1_chr2:91919318-91920384	LjG1.1_chr2	+	2	176,390	0,676	6	circRNA	LotjaGi2g1v0421100	LotjaGi2g1v0421100.1	4,5	LjG1.1_chr2:91919215-91919318|LjG1.1_chr2:91920384-91920491	1.53674	22.987	0.0672581	CLEAR												E3 ubiquitin-protein ligase HOS1;interpro_id=IPR025151 (ELYS-like domain);gene_ontology_id=GO:0016874;best_blast_hit_tair=AT2G39810.1 ubiquitin-protein ligase;best_blast_hit_sprot=sp|Q84JU6|HOS1_ARATH E3 ubiquitin-protein ligase HOS1;best_blast_hit_trembl_plants=tr|G7JXE3|G7JXE3_MEDTR E3 ubiquitin-protein ligase HOS1
LjG1.1_chr2:91919318-91920384,LjG1.1_chr2:91919319-91920384	cons_Ln	91919318	91920384	11ARc	11	c	AM	11_AM	60450213	LjG1.1_chr2:91919318-91920384	LjG1.1_chr2	+	2	176,390	0,676	7	circRNA	LotjaGi2g1v0421100	LotjaGi2g1v0421100.1	4,5	LjG1.1_chr2:91919215-91919318|LjG1.1_chr2:91920384-91920491	1.21031	12.665	0.0962767	CLEAR												E3 ubiquitin-protein ligase HOS1;interpro_id=IPR025151 (ELYS-like domain);gene_ontology_id=GO:0016874;best_blast_hit_tair=AT2G39810.1 ubiquitin-protein ligase;best_blast_hit_sprot=sp|Q84JU6|HOS1_ARATH E3 ubiquitin-protein ligase HOS1;best_blast_hit_trembl_plants=tr|G7JXE3|G7JXE3_MEDTR E3 ubiquitin-protein ligase HOS1
LjG1.1_chr2:91919318-91920384,LjG1.1_chr2:91919319-91920384	cons_Ln	91919319	91920384	18CRd	18	d	Low Nutrient	18_Ln	48273754	LjG1.1_chr2:91919319-91920384	LjG1.1_chr2	+					exon	LotjaGi2g1v0421100							CIRI2	4	2_2_0	162	0.047								E3 ubiquitin-protein ligase HOS1;interpro_id=IPR025151 (ELYS-like domain);gene_ontology_id=GO:0016874;best_blast_hit_tair=AT2G39810.1 ubiquitin-protein ligase;best_blast_hit_sprot=sp|Q84JU6|HOS1_ARATH E3 ubiquitin-protein ligase HOS1;best_blast_hit_trembl_plants=tr|G7JXE3|G7JXE3_MEDTR E3 ubiquitin-protein ligase HOS1
LjG1.1_chr2:91919318-91920384,LjG1.1_chr2:91919319-91920384	cons_Ln	91919318	91920384	10CRc	10	c	Low Nutrient	10_Ln	288047605	LjG1.1_chr2:91919318-91920384	LjG1.1_chr2	+	2	176,390	0,676	35	circRNA	LotjaGi2g1v0421100	LotjaGi2g1v0421100.1	4,5	LjG1.1_chr2:91919215-91919318|LjG1.1_chr2:91920384-91920491	2.21504	26.3545	0.0843954	CLEAR												E3 ubiquitin-protein ligase HOS1;interpro_id=IPR025151 (ELYS-like domain);gene_ontology_id=GO:0016874;best_blast_hit_tair=AT2G39810.1 ubiquitin-protein ligase;best_blast_hit_sprot=sp|Q84JU6|HOS1_ARATH E3 ubiquitin-protein ligase HOS1;best_blast_hit_trembl_plants=tr|G7JXE3|G7JXE3_MEDTR E3 ubiquitin-protein ligase HOS1
LjG1.1_chr2:91919318-91920384,LjG1.1_chr2:91919319-91920384	cons_Ln	91919319	91920384	6RRa	6	a	Rhiz	6_Rhiz	63459418	LjG1.1_chr2:91919319-91920384	LjG1.1_chr2	+					exon	LotjaGi2g1v0421100							CIRI2	4	3_2_0	253	0.031								E3 ubiquitin-protein ligase HOS1;interpro_id=IPR025151 (ELYS-like domain);gene_ontology_id=GO:0016874;best_blast_hit_tair=AT2G39810.1 ubiquitin-protein ligase;best_blast_hit_sprot=sp|Q84JU6|HOS1_ARATH E3 ubiquitin-protein ligase HOS1;best_blast_hit_trembl_plants=tr|G7JXE3|G7JXE3_MEDTR E3 ubiquitin-protein ligase HOS1
LjG1.1_chr2:91919318-91920384,LjG1.1_chr2:91919319-91920384	cons_Ln	91919319	91920384	13MRd	13	d	High Nutrient	13_Hn	257226192	LjG1.1_chr2:91919319-91920384	LjG1.1_chr2	+					exon	LotjaGi2g1v0421100							CIRI2	19	8_4_0	1312	0.028								E3 ubiquitin-protein ligase HOS1;interpro_id=IPR025151 (ELYS-like domain);gene_ontology_id=GO:0016874;best_blast_hit_tair=AT2G39810.1 ubiquitin-protein ligase;best_blast_hit_sprot=sp|Q84JU6|HOS1_ARATH E3 ubiquitin-protein ligase HOS1;best_blast_hit_trembl_plants=tr|G7JXE3|G7JXE3_MEDTR E3 ubiquitin-protein ligase HOS1
LjG1.1_chr2:91919318-91920384,LjG1.1_chr2:91919319-91920384	cons_Ln	91919319	91920384	17CRd	17	d	Low Nutrient	17_Ln	283665538	LjG1.1_chr2:91919319-91920384	LjG1.1_chr2	+					exon	LotjaGi2g1v0421100							CIRI2	36	3_4_0	1358	0.05								E3 ubiquitin-protein ligase HOS1;interpro_id=IPR025151 (ELYS-like domain);gene_ontology_id=GO:0016874;best_blast_hit_tair=AT2G39810.1 ubiquitin-protein ligase;best_blast_hit_sprot=sp|Q84JU6|HOS1_ARATH E3 ubiquitin-protein ligase HOS1;best_blast_hit_trembl_plants=tr|G7JXE3|G7JXE3_MEDTR E3 ubiquitin-protein ligase HOS1
LjG1.1_chr2:91919318-91920384,LjG1.1_chr2:91919319-91920384	cons_Ln	91919319	91920384	10CRc	10	c	Low Nutrient	10_Ln	288047605	LjG1.1_chr2:91919319-91920384	LjG1.1_chr2	+					exon	LotjaGi2g1v0421100							CIRI2	39	6_4_0	1910	0.039								E3 ubiquitin-protein ligase HOS1;interpro_id=IPR025151 (ELYS-like domain);gene_ontology_id=GO:0016874;best_blast_hit_tair=AT2G39810.1 ubiquitin-protein ligase;best_blast_hit_sprot=sp|Q84JU6|HOS1_ARATH E3 ubiquitin-protein ligase HOS1;best_blast_hit_trembl_plants=tr|G7JXE3|G7JXE3_MEDTR E3 ubiquitin-protein ligase HOS1
LjG1.1_chr2:91919318-91920384,LjG1.1_chr2:91919319-91920384	cons_Ln	91919319	91920384	23RRd	23	d	Rhiz	23_Rhiz	253999425	LjG1.1_chr2:91919319-91920384	LjG1.1_chr2	+					exon	LotjaGi2g1v0421100							CIRI2	43	16_15_0	1164	0.069								E3 ubiquitin-protein ligase HOS1;interpro_id=IPR025151 (ELYS-like domain);gene_ontology_id=GO:0016874;best_blast_hit_tair=AT2G39810.1 ubiquitin-protein ligase;best_blast_hit_sprot=sp|Q84JU6|HOS1_ARATH E3 ubiquitin-protein ligase HOS1;best_blast_hit_trembl_plants=tr|G7JXE3|G7JXE3_MEDTR E3 ubiquitin-protein ligase HOS1
LjG1.1_chr2:91919318-91920384,LjG1.1_chr2:91919319-91920384	cons_Ln	91919319	91920384	7CRb	7	b	Low Nutrient	7_Ln	275651819	LjG1.1_chr2:91919319-91920384	LjG1.1_chr2	+					exon	LotjaGi2g1v0421100							CIRI2	35	11_10_0	1531	0.044								E3 ubiquitin-protein ligase HOS1;interpro_id=IPR025151 (ELYS-like domain);gene_ontology_id=GO:0016874;best_blast_hit_tair=AT2G39810.1 ubiquitin-protein ligase;best_blast_hit_sprot=sp|Q84JU6|HOS1_ARATH E3 ubiquitin-protein ligase HOS1;best_blast_hit_trembl_plants=tr|G7JXE3|G7JXE3_MEDTR E3 ubiquitin-protein ligase HOS1
LjG1.1_chr2:91919318-91920384,LjG1.1_chr2:91919319-91920384	cons_Ln	91919319	91920384	2ARa	2	a	AM	2_AM	52041926	LjG1.1_chr2:91919319-91920384	LjG1.1_chr2	+					exon	LotjaGi2g1v0421100							CIRI2	13	6_4_0	243	0.097								E3 ubiquitin-protein ligase HOS1;interpro_id=IPR025151 (ELYS-like domain);gene_ontology_id=GO:0016874;best_blast_hit_tair=AT2G39810.1 ubiquitin-protein ligase;best_blast_hit_sprot=sp|Q84JU6|HOS1_ARATH E3 ubiquitin-protein ligase HOS1;best_blast_hit_trembl_plants=tr|G7JXE3|G7JXE3_MEDTR E3 ubiquitin-protein ligase HOS1
LjG1.1_chr2:91919318-91920384,LjG1.1_chr2:91919319-91920384	cons_Rhiz	91919318	91920384	14MRd	14	d	High Nutrient	14_Hn	250603405	LjG1.1_chr2:91919318-91920384	LjG1.1_chr2	+	2	176,390	0,676	24	circRNA	LotjaGi2g1v0421100	LotjaGi2g1v0421100.1	4,5	LjG1.1_chr2:91919215-91919318|LjG1.1_chr2:91920384-91920491	1.55507	29.5925	0.0528693	CLEAR												E3 ubiquitin-protein ligase HOS1;interpro_id=IPR025151 (ELYS-like domain);gene_ontology_id=GO:0016874;best_blast_hit_tair=AT2G39810.1 ubiquitin-protein ligase;best_blast_hit_sprot=sp|Q84JU6|HOS1_ARATH E3 ubiquitin-protein ligase HOS1;best_blast_hit_trembl_plants=tr|G7JXE3|G7JXE3_MEDTR E3 ubiquitin-protein ligase HOS1
LjG1.1_chr2:91919318-91920384,LjG1.1_chr2:91919319-91920384	cons_Rhiz	91919318	91920384	6RRa	6	a	Rhiz	6_Rhiz	63459418	LjG1.1_chr2:91919318-91920384	LjG1.1_chr2	+	2	176,390	0,676	4	circRNA	LotjaGi2g1v0421100	LotjaGi2g1v0421100.1	4,5	LjG1.1_chr2:91919215-91919318|LjG1.1_chr2:91920384-91920491	1.13838	24.8004	0.0462862	CLEAR												E3 ubiquitin-protein ligase HOS1;interpro_id=IPR025151 (ELYS-like domain);gene_ontology_id=GO:0016874;best_blast_hit_tair=AT2G39810.1 ubiquitin-protein ligase;best_blast_hit_sprot=sp|Q84JU6|HOS1_ARATH E3 ubiquitin-protein ligase HOS1;best_blast_hit_trembl_plants=tr|G7JXE3|G7JXE3_MEDTR E3 ubiquitin-protein ligase HOS1
LjG1.1_chr2:91919318-91920384,LjG1.1_chr2:91919319-91920384	cons_Rhiz	91919318	91920384	22RRd	22	d	Rhiz	22_Rhiz	241684194	LjG1.1_chr2:91919318-91920384	LjG1.1_chr2	+	2	176,390	0,676	25	circRNA	LotjaGi2g1v0421100	LotjaGi2g1v0421100.1	4,5	LjG1.1_chr2:91919215-91919318|LjG1.1_chr2:91920384-91920491	2.0705	29.8152	0.0697564	CLEAR												E3 ubiquitin-protein ligase HOS1;interpro_id=IPR025151 (ELYS-like domain);gene_ontology_id=GO:0016874;best_blast_hit_tair=AT2G39810.1 ubiquitin-protein ligase;best_blast_hit_sprot=sp|Q84JU6|HOS1_ARATH E3 ubiquitin-protein ligase HOS1;best_blast_hit_trembl_plants=tr|G7JXE3|G7JXE3_MEDTR E3 ubiquitin-protein ligase HOS1
LjG1.1_chr2:91919318-91920384,LjG1.1_chr2:91919319-91920384	cons_Rhiz	91919318	91920384	13MRd	13	d	High Nutrient	13_Hn	257226192	LjG1.1_chr2:91919318-91920384	LjG1.1_chr2	+	2	176,390	0,676	18	circRNA	LotjaGi2g1v0421100	LotjaGi2g1v0421100.1	4,5	LjG1.1_chr2:91919215-91919318|LjG1.1_chr2:91920384-91920491	1.18256	26.5513	0.0448984	CLEAR												E3 ubiquitin-protein ligase HOS1;interpro_id=IPR025151 (ELYS-like domain);gene_ontology_id=GO:0016874;best_blast_hit_tair=AT2G39810.1 ubiquitin-protein ligase;best_blast_hit_sprot=sp|Q84JU6|HOS1_ARATH E3 ubiquitin-protein ligase HOS1;best_blast_hit_trembl_plants=tr|G7JXE3|G7JXE3_MEDTR E3 ubiquitin-protein ligase HOS1
LjG1.1_chr2:91919318-91920384,LjG1.1_chr2:91919319-91920384	cons_Rhiz	91919318	91920384	7CRb	7	b	Low Nutrient	7_Ln	275651819	LjG1.1_chr2:91919318-91920384	LjG1.1_chr2	+	2	176,390	0,676	34	circRNA	LotjaGi2g1v0421100	LotjaGi2g1v0421100.1	4,5	LjG1.1_chr2:91919215-91919318|LjG1.1_chr2:91920384-91920491	2.41272	30.6253	0.0790826	CLEAR												E3 ubiquitin-protein ligase HOS1;interpro_id=IPR025151 (ELYS-like domain);gene_ontology_id=GO:0016874;best_blast_hit_tair=AT2G39810.1 ubiquitin-protein ligase;best_blast_hit_sprot=sp|Q84JU6|HOS1_ARATH E3 ubiquitin-protein ligase HOS1;best_blast_hit_trembl_plants=tr|G7JXE3|G7JXE3_MEDTR E3 ubiquitin-protein ligase HOS1
LjG1.1_chr2:91919318-91920384,LjG1.1_chr2:91919319-91920384	cons_Rhiz	91919319	91920384	16CRd	16	d	Low Nutrient	16_Ln	276456544	LjG1.1_chr2:91919319-91920384	LjG1.1_chr2	+					exon	LotjaGi2g1v0421100							CIRI2	27	4_4_0	1488	0.035								E3 ubiquitin-protein ligase HOS1;interpro_id=IPR025151 (ELYS-like domain);gene_ontology_id=GO:0016874;best_blast_hit_tair=AT2G39810.1 ubiquitin-protein ligase;best_blast_hit_sprot=sp|Q84JU6|HOS1_ARATH E3 ubiquitin-protein ligase HOS1;best_blast_hit_trembl_plants=tr|G7JXE3|G7JXE3_MEDTR E3 ubiquitin-protein ligase HOS1
LjG1.1_chr2:91919318-91920384,LjG1.1_chr2:91919319-91920384	cons_Rhiz	91919318	91920384	24RRd	24	d	Rhiz	24_Rhiz	53741087	LjG1.1_chr2:91919318-91920384	LjG1.1_chr2	+	2	176,390	0,676	12	circRNA	LotjaGi2g1v0421100	LotjaGi2g1v0421100.1	4,5	LjG1.1_chr2:91919215-91919318|LjG1.1_chr2:91920384-91920491	2.99147	14.2807	0.210029	CLEAR												E3 ubiquitin-protein ligase HOS1;interpro_id=IPR025151 (ELYS-like domain);gene_ontology_id=GO:0016874;best_blast_hit_tair=AT2G39810.1 ubiquitin-protein ligase;best_blast_hit_sprot=sp|Q84JU6|HOS1_ARATH E3 ubiquitin-protein ligase HOS1;best_blast_hit_trembl_plants=tr|G7JXE3|G7JXE3_MEDTR E3 ubiquitin-protein ligase HOS1
LjG1.1_chr2:91919318-91920384,LjG1.1_chr2:91919319-91920384	cons_Rhiz	91919319	91920384	4CRa	4	a	Low Nutrient	4_Ln	258027429	LjG1.1_chr2:91919319-91920384	LjG1.1_chr2	+					exon	LotjaGi2g1v0421100							CIRI2	19	9_8_0	1295	0.029								E3 ubiquitin-protein ligase HOS1;interpro_id=IPR025151 (ELYS-like domain);gene_ontology_id=GO:0016874;best_blast_hit_tair=AT2G39810.1 ubiquitin-protein ligase;best_blast_hit_sprot=sp|Q84JU6|HOS1_ARATH E3 ubiquitin-protein ligase HOS1;best_blast_hit_trembl_plants=tr|G7JXE3|G7JXE3_MEDTR E3 ubiquitin-protein ligase HOS1
LjG1.1_chr2:91919318-91920384,LjG1.1_chr2:91919319-91920384	cons_Rhiz	91919318	91920384	2ARa	2	a	AM	2_AM	52041926	LjG1.1_chr2:91919318-91920384	LjG1.1_chr2	+	2	176,390	0,676	12	circRNA	LotjaGi2g1v0421100	LotjaGi2g1v0421100.1	4,5	LjG1.1_chr2:91919215-91919318|LjG1.1_chr2:91920384-91920491	3.26183	21.7455	0.150391	CLEAR												E3 ubiquitin-protein ligase HOS1;interpro_id=IPR025151 (ELYS-like domain);gene_ontology_id=GO:0016874;best_blast_hit_tair=AT2G39810.1 ubiquitin-protein ligase;best_blast_hit_sprot=sp|Q84JU6|HOS1_ARATH E3 ubiquitin-protein ligase HOS1;best_blast_hit_trembl_plants=tr|G7JXE3|G7JXE3_MEDTR E3 ubiquitin-protein ligase HOS1
LjG1.1_chr2:91919318-91920384,LjG1.1_chr2:91919319-91920384	cons_Rhiz	91919319	91920384	14MRd	14	d	High Nutrient	14_Hn	250603405	LjG1.1_chr2:91919319-91920384	LjG1.1_chr2	+					exon	LotjaGi2g1v0421100							CIRI2	24	8_8_0	1568	0.03								E3 ubiquitin-protein ligase HOS1;interpro_id=IPR025151 (ELYS-like domain);gene_ontology_id=GO:0016874;best_blast_hit_tair=AT2G39810.1 ubiquitin-protein ligase;best_blast_hit_sprot=sp|Q84JU6|HOS1_ARATH E3 ubiquitin-protein ligase HOS1;best_blast_hit_trembl_plants=tr|G7JXE3|G7JXE3_MEDTR E3 ubiquitin-protein ligase HOS1
LjG1.1_chr2:91919318-91920384,LjG1.1_chr2:91919319-91920384	cons_Rhiz	91919319	91920384	22RRd	22	d	Rhiz	22_Rhiz	241684194	LjG1.1_chr2:91919319-91920384	LjG1.1_chr2	+					exon	LotjaGi2g1v0421100							CIRI2	31	10_9_1	964	0.06								E3 ubiquitin-protein ligase HOS1;interpro_id=IPR025151 (ELYS-like domain);gene_ontology_id=GO:0016874;best_blast_hit_tair=AT2G39810.1 ubiquitin-protein ligase;best_blast_hit_sprot=sp|Q84JU6|HOS1_ARATH E3 ubiquitin-protein ligase HOS1;best_blast_hit_trembl_plants=tr|G7JXE3|G7JXE3_MEDTR E3 ubiquitin-protein ligase HOS1
LjG1.1_chr2:91919318-91920384,LjG1.1_chr2:91919319-91920384	cons_Rhiz	91919319	91920384	24RRd	24	d	Rhiz	24_Rhiz	53741087	LjG1.1_chr2:91919319-91920384	LjG1.1_chr2	+					exon	LotjaGi2g1v0421100							CIRI2	14	6_3_0	165	0.145								E3 ubiquitin-protein ligase HOS1;interpro_id=IPR025151 (ELYS-like domain);gene_ontology_id=GO:0016874;best_blast_hit_tair=AT2G39810.1 ubiquitin-protein ligase;best_blast_hit_sprot=sp|Q84JU6|HOS1_ARATH E3 ubiquitin-protein ligase HOS1;best_blast_hit_trembl_plants=tr|G7JXE3|G7JXE3_MEDTR E3 ubiquitin-protein ligase HOS1
LjG1.1_chr2:91919318-91920384,LjG1.1_chr2:91919319-91920384	cons_Rhiz	91919318	91920384	17CRd	17	d	Low Nutrient	17_Ln	283665538	LjG1.1_chr2:91919318-91920384	LjG1.1_chr2	+	2	176,390	0,676	28	circRNA	LotjaGi2g1v0421100	LotjaGi2g1v0421100.1	4,5	LjG1.1_chr2:91919215-91919318|LjG1.1_chr2:91920384-91920491	1.83829	28.6998	0.0643783	CLEAR												E3 ubiquitin-protein ligase HOS1;interpro_id=IPR025151 (ELYS-like domain);gene_ontology_id=GO:0016874;best_blast_hit_tair=AT2G39810.1 ubiquitin-protein ligase;best_blast_hit_sprot=sp|Q84JU6|HOS1_ARATH E3 ubiquitin-protein ligase HOS1;best_blast_hit_trembl_plants=tr|G7JXE3|G7JXE3_MEDTR E3 ubiquitin-protein ligase HOS1
LjG1.1_chr2:91919318-91920384,LjG1.1_chr2:91919319-91920384	cons_Rhiz	91919318	91920384	23RRd	23	d	Rhiz	23_Rhiz	253999425	LjG1.1_chr2:91919318-91920384	LjG1.1_chr2	+	2	176,390	0,676	42	circRNA	LotjaGi2g1v0421100	LotjaGi2g1v0421100.1	4,5	LjG1.1_chr2:91919215-91919318|LjG1.1_chr2:91920384-91920491	3.22304	28.536	0.113257	CLEAR												E3 ubiquitin-protein ligase HOS1;interpro_id=IPR025151 (ELYS-like domain);gene_ontology_id=GO:0016874;best_blast_hit_tair=AT2G39810.1 ubiquitin-protein ligase;best_blast_hit_sprot=sp|Q84JU6|HOS1_ARATH E3 ubiquitin-protein ligase HOS1;best_blast_hit_trembl_plants=tr|G7JXE3|G7JXE3_MEDTR E3 ubiquitin-protein ligase HOS1
LjG1.1_chr2:91919318-91920384,LjG1.1_chr2:91919319-91920384	cons_Rhiz	91919318	91920384	9RRb	9	b	Rhiz	9_Rhiz	284867094	LjG1.1_chr2:91919318-91920384	LjG1.1_chr2	+	2	176,390	0,676	35	circRNA	LotjaGi2g1v0421100	LotjaGi2g1v0421100.1	4,5	LjG1.1_chr2:91919215-91919318|LjG1.1_chr2:91920384-91920491	2.49959	26.5671	0.0944269	CLEAR												E3 ubiquitin-protein ligase HOS1;interpro_id=IPR025151 (ELYS-like domain);gene_ontology_id=GO:0016874;best_blast_hit_tair=AT2G39810.1 ubiquitin-protein ligase;best_blast_hit_sprot=sp|Q84JU6|HOS1_ARATH E3 ubiquitin-protein ligase HOS1;best_blast_hit_trembl_plants=tr|G7JXE3|G7JXE3_MEDTR E3 ubiquitin-protein ligase HOS1
LjG1.1_chr2:91919318-91920384,LjG1.1_chr2:91919319-91920384	cons_Rhiz	91919318	91920384	21ARd	21	d	AM	21_AM	44780251	LjG1.1_chr2:91919318-91920384	LjG1.1_chr2	+	2	176,390	0,676	5	circRNA	LotjaGi2g1v0421100	LotjaGi2g1v0421100.1	4,5	LjG1.1_chr2:91919215-91919318|LjG1.1_chr2:91920384-91920491	1.75416	22.8041	0.0773277	CLEAR												E3 ubiquitin-protein ligase HOS1;interpro_id=IPR025151 (ELYS-like domain);gene_ontology_id=GO:0016874;best_blast_hit_tair=AT2G39810.1 ubiquitin-protein ligase;best_blast_hit_sprot=sp|Q84JU6|HOS1_ARATH E3 ubiquitin-protein ligase HOS1;best_blast_hit_trembl_plants=tr|G7JXE3|G7JXE3_MEDTR E3 ubiquitin-protein ligase HOS1
LjG1.1_chr2:91919318-91920384,LjG1.1_chr2:91919319-91920384	cons_Rhiz	91919319	91920384	5ARa	5	a	AM	5_AM	53481219	LjG1.1_chr2:91919319-91920384	LjG1.1_chr2	+					exon	LotjaGi2g1v0421100							CIRI2	6	5_5_0	261	0.044								E3 ubiquitin-protein ligase HOS1;interpro_id=IPR025151 (ELYS-like domain);gene_ontology_id=GO:0016874;best_blast_hit_tair=AT2G39810.1 ubiquitin-protein ligase;best_blast_hit_sprot=sp|Q84JU6|HOS1_ARATH E3 ubiquitin-protein ligase HOS1;best_blast_hit_trembl_plants=tr|G7JXE3|G7JXE3_MEDTR E3 ubiquitin-protein ligase HOS1
LjG1.1_chr2:91919318-91920384,LjG1.1_chr2:91919319-91920384	cons_Rhiz	91919319	91920384	15MRd	15	d	High Nutrient	15_Hn	269962678	LjG1.1_chr2:91919319-91920384	LjG1.1_chr2	+					exon	LotjaGi2g1v0421100							CIRI2	47	11_9_0	1512	0.059								E3 ubiquitin-protein ligase HOS1;interpro_id=IPR025151 (ELYS-like domain);gene_ontology_id=GO:0016874;best_blast_hit_tair=AT2G39810.1 ubiquitin-protein ligase;best_blast_hit_sprot=sp|Q84JU6|HOS1_ARATH E3 ubiquitin-protein ligase HOS1;best_blast_hit_trembl_plants=tr|G7JXE3|G7JXE3_MEDTR E3 ubiquitin-protein ligase HOS1
LjG1.1_chr2:91919318-91920384,LjG1.1_chr2:91919319-91920384	cons_Rhiz	91919318	91920384	20ARd	20	d	AM	20_AM	48473842	LjG1.1_chr2:91919318-91920384	LjG1.1_chr2	+	2	176,390	0,676	1	circRNA	LotjaGi2g1v0421100	LotjaGi2g1v0421100.1	4,5	LjG1.1_chr2:91919215-91919318|LjG1.1_chr2:91920384-91920491	0.361738	25.425	0.0146152	CLEAR												E3 ubiquitin-protein ligase HOS1;interpro_id=IPR025151 (ELYS-like domain);gene_ontology_id=GO:0016874;best_blast_hit_tair=AT2G39810.1 ubiquitin-protein ligase;best_blast_hit_sprot=sp|Q84JU6|HOS1_ARATH E3 ubiquitin-protein ligase HOS1;best_blast_hit_trembl_plants=tr|G7JXE3|G7JXE3_MEDTR E3 ubiquitin-protein ligase HOS1
LjG1.1_chr2:91919318-91920384,LjG1.1_chr2:91919319-91920384	cons_Rhiz	91919318	91920384	18CRd	18	d	Low Nutrient	18_Ln	48273754	LjG1.1_chr2:91919318-91920384	LjG1.1_chr2	+	2	176,390	0,676	2	circRNA	LotjaGi2g1v0421100	LotjaGi2g1v0421100.1	4,5	LjG1.1_chr2:91919215-91919318|LjG1.1_chr2:91920384-91920491	0.628218	14.8977	0.0428112	CLEAR												E3 ubiquitin-protein ligase HOS1;interpro_id=IPR025151 (ELYS-like domain);gene_ontology_id=GO:0016874;best_blast_hit_tair=AT2G39810.1 ubiquitin-protein ligase;best_blast_hit_sprot=sp|Q84JU6|HOS1_ARATH E3 ubiquitin-protein ligase HOS1;best_blast_hit_trembl_plants=tr|G7JXE3|G7JXE3_MEDTR E3 ubiquitin-protein ligase HOS1
LjG1.1_chr2:91919318-91920384,LjG1.1_chr2:91919319-91920384	cons_Rhiz	91919318	91920384	4CRa	4	a	Low Nutrient	4_Ln	258027429	LjG1.1_chr2:91919318-91920384	LjG1.1_chr2	+	2	176,390	0,676	16	circRNA	LotjaGi2g1v0421100	LotjaGi2g1v0421100.1	4,5	LjG1.1_chr2:91919215-91919318|LjG1.1_chr2:91920384-91920491	1.04852	31.2216	0.0338926	CLEAR												E3 ubiquitin-protein ligase HOS1;interpro_id=IPR025151 (ELYS-like domain);gene_ontology_id=GO:0016874;best_blast_hit_tair=AT2G39810.1 ubiquitin-protein ligase;best_blast_hit_sprot=sp|Q84JU6|HOS1_ARATH E3 ubiquitin-protein ligase HOS1;best_blast_hit_trembl_plants=tr|G7JXE3|G7JXE3_MEDTR E3 ubiquitin-protein ligase HOS1
LjG1.1_chr2:91919318-91920384,LjG1.1_chr2:91919319-91920384	cons_Rhiz	91919318	91920384	16CRd	16	d	Low Nutrient	16_Ln	276456544	LjG1.1_chr2:91919318-91920384	LjG1.1_chr2	+	2	176,390	0,676	25	circRNA	LotjaGi2g1v0421100	LotjaGi2g1v0421100.1	4,5	LjG1.1_chr2:91919215-91919318|LjG1.1_chr2:91920384-91920491	1.78487	24.7331	0.0725399	CLEAR												E3 ubiquitin-protein ligase HOS1;interpro_id=IPR025151 (ELYS-like domain);gene_ontology_id=GO:0016874;best_blast_hit_tair=AT2G39810.1 ubiquitin-protein ligase;best_blast_hit_sprot=sp|Q84JU6|HOS1_ARATH E3 ubiquitin-protein ligase HOS1;best_blast_hit_trembl_plants=tr|G7JXE3|G7JXE3_MEDTR E3 ubiquitin-protein ligase HOS1
LjG1.1_chr2:91919318-91920384,LjG1.1_chr2:91919319-91920384	cons_Rhiz	91919318	91920384	12RRc	12	c	Rhiz	12_Rhiz	290243215	LjG1.1_chr2:91919318-91920384	LjG1.1_chr2	+	2	176,390	0,676	78	circRNA	LotjaGi2g1v0421100	LotjaGi2g1v0421100.1	4,5	LjG1.1_chr2:91919215-91919318|LjG1.1_chr2:91920384-91920491	3.57557	21.7219	0.164991	CLEAR												E3 ubiquitin-protein ligase HOS1;interpro_id=IPR025151 (ELYS-like domain);gene_ontology_id=GO:0016874;best_blast_hit_tair=AT2G39810.1 ubiquitin-protein ligase;best_blast_hit_sprot=sp|Q84JU6|HOS1_ARATH E3 ubiquitin-protein ligase HOS1;best_blast_hit_trembl_plants=tr|G7JXE3|G7JXE3_MEDTR E3 ubiquitin-protein ligase HOS1
LjG1.1_chr2:91919318-91920384,LjG1.1_chr2:91919319-91920384	cons_Rhiz	91919318	91920384	15MRd	15	d	High Nutrient	15_Hn	269962678	LjG1.1_chr2:91919318-91920384	LjG1.1_chr2	+	2	176,390	0,676	41	circRNA	LotjaGi2g1v0421100	LotjaGi2g1v0421100.1	4,5	LjG1.1_chr2:91919215-91919318|LjG1.1_chr2:91920384-91920491	2.55074	23.4188	0.109299	CLEAR												E3 ubiquitin-protein ligase HOS1;interpro_id=IPR025151 (ELYS-like domain);gene_ontology_id=GO:0016874;best_blast_hit_tair=AT2G39810.1 ubiquitin-protein ligase;best_blast_hit_sprot=sp|Q84JU6|HOS1_ARATH E3 ubiquitin-protein ligase HOS1;best_blast_hit_trembl_plants=tr|G7JXE3|G7JXE3_MEDTR E3 ubiquitin-protein ligase HOS1
LjG1.1_chr2:91919318-91920384,LjG1.1_chr2:91919319-91920384	cons_Rhiz	91919319	91920384	9RRb	9	b	Rhiz	9_Rhiz	284867094	LjG1.1_chr2:91919319-91920384	LjG1.1_chr2	+					exon	LotjaGi2g1v0421100							CIRI2	37	11_10_0	1427	0.049								E3 ubiquitin-protein ligase HOS1;interpro_id=IPR025151 (ELYS-like domain);gene_ontology_id=GO:0016874;best_blast_hit_tair=AT2G39810.1 ubiquitin-protein ligase;best_blast_hit_sprot=sp|Q84JU6|HOS1_ARATH E3 ubiquitin-protein ligase HOS1;best_blast_hit_trembl_plants=tr|G7JXE3|G7JXE3_MEDTR E3 ubiquitin-protein ligase HOS1
LjG1.1_chr2:91919318-91920384,LjG1.1_chr2:91919319-91920384	cons_Rhiz	91919319	91920384	11ARc	11	c	AM	11_AM	60450213	LjG1.1_chr2:91919319-91920384	LjG1.1_chr2	+					exon	LotjaGi2g1v0421100							CIRI2	8	5_5_0	288	0.053								E3 ubiquitin-protein ligase HOS1;interpro_id=IPR025151 (ELYS-like domain);gene_ontology_id=GO:0016874;best_blast_hit_tair=AT2G39810.1 ubiquitin-protein ligase;best_blast_hit_sprot=sp|Q84JU6|HOS1_ARATH E3 ubiquitin-protein ligase HOS1;best_blast_hit_trembl_plants=tr|G7JXE3|G7JXE3_MEDTR E3 ubiquitin-protein ligase HOS1
LjG1.1_chr2:91919318-91920384,LjG1.1_chr2:91919319-91920384	cons_Rhiz	91919319	91920384	3RRa	3	a	Rhiz	3_Rhiz	234439440	LjG1.1_chr2:91919319-91920384	LjG1.1_chr2	+					exon	LotjaGi2g1v0421100							CIRI2	24	9_5_0	1131	0.041								E3 ubiquitin-protein ligase HOS1;interpro_id=IPR025151 (ELYS-like domain);gene_ontology_id=GO:0016874;best_blast_hit_tair=AT2G39810.1 ubiquitin-protein ligase;best_blast_hit_sprot=sp|Q84JU6|HOS1_ARATH E3 ubiquitin-protein ligase HOS1;best_blast_hit_trembl_plants=tr|G7JXE3|G7JXE3_MEDTR E3 ubiquitin-protein ligase HOS1
LjG1.1_chr2:91919318-91920384,LjG1.1_chr2:91919319-91920384	cons_Rhiz	91919318	91920384	3RRa	3	a	Rhiz	3_Rhiz	234439440	LjG1.1_chr2:91919318-91920384	LjG1.1_chr2	+	2	176,390	0,676	22	circRNA	LotjaGi2g1v0421100	LotjaGi2g1v0421100.1	4,5	LjG1.1_chr2:91919215-91919318|LjG1.1_chr2:91920384-91920491	1.4192	27.398	0.0521455	CLEAR												E3 ubiquitin-protein ligase HOS1;interpro_id=IPR025151 (ELYS-like domain);gene_ontology_id=GO:0016874;best_blast_hit_tair=AT2G39810.1 ubiquitin-protein ligase;best_blast_hit_sprot=sp|Q84JU6|HOS1_ARATH E3 ubiquitin-protein ligase HOS1;best_blast_hit_trembl_plants=tr|G7JXE3|G7JXE3_MEDTR E3 ubiquitin-protein ligase HOS1
LjG1.1_chr2:91919318-91920384,LjG1.1_chr2:91919319-91920384	cons_Rhiz	91919319	91920384	12RRc	12	c	Rhiz	12_Rhiz	290243215	LjG1.1_chr2:91919319-91920384	LjG1.1_chr2	+					exon	LotjaGi2g1v0421100							CIRI2	85	17_17_0	1929	0.081								E3 ubiquitin-protein ligase HOS1;interpro_id=IPR025151 (ELYS-like domain);gene_ontology_id=GO:0016874;best_blast_hit_tair=AT2G39810.1 ubiquitin-protein ligase;best_blast_hit_sprot=sp|Q84JU6|HOS1_ARATH E3 ubiquitin-protein ligase HOS1;best_blast_hit_trembl_plants=tr|G7JXE3|G7JXE3_MEDTR E3 ubiquitin-protein ligase HOS1
LjG1.1_chr2:91919318-91920384,LjG1.1_chr2:91919319-91920384	cons_Rhiz	91919319	91920384	21ARd	21	d	AM	21_AM	44780251	LjG1.1_chr2:91919319-91920384	LjG1.1_chr2	+					exon	LotjaGi2g1v0421100							CIRI2	5	3_3_0	175	0.054								E3 ubiquitin-protein ligase HOS1;interpro_id=IPR025151 (ELYS-like domain);gene_ontology_id=GO:0016874;best_blast_hit_tair=AT2G39810.1 ubiquitin-protein ligase;best_blast_hit_sprot=sp|Q84JU6|HOS1_ARATH E3 ubiquitin-protein ligase HOS1;best_blast_hit_trembl_plants=tr|G7JXE3|G7JXE3_MEDTR E3 ubiquitin-protein ligase HOS1
LjG1.1_chr2:91919318-91920384,LjG1.1_chr2:91919319-91920384	cons_Rhiz	91919318	91920384	5ARa	5	a	AM	5_AM	53481219	LjG1.1_chr2:91919318-91920384	LjG1.1_chr2	+	2	176,390	0,676	6	circRNA	LotjaGi2g1v0421100	LotjaGi2g1v0421100.1	4,5	LjG1.1_chr2:91919215-91919318|LjG1.1_chr2:91920384-91920491	1.53674	22.987	0.0672581	CLEAR												E3 ubiquitin-protein ligase HOS1;interpro_id=IPR025151 (ELYS-like domain);gene_ontology_id=GO:0016874;best_blast_hit_tair=AT2G39810.1 ubiquitin-protein ligase;best_blast_hit_sprot=sp|Q84JU6|HOS1_ARATH E3 ubiquitin-protein ligase HOS1;best_blast_hit_trembl_plants=tr|G7JXE3|G7JXE3_MEDTR E3 ubiquitin-protein ligase HOS1
LjG1.1_chr2:91919318-91920384,LjG1.1_chr2:91919319-91920384	cons_Rhiz	91919318	91920384	11ARc	11	c	AM	11_AM	60450213	LjG1.1_chr2:91919318-91920384	LjG1.1_chr2	+	2	176,390	0,676	7	circRNA	LotjaGi2g1v0421100	LotjaGi2g1v0421100.1	4,5	LjG1.1_chr2:91919215-91919318|LjG1.1_chr2:91920384-91920491	1.21031	12.665	0.0962767	CLEAR												E3 ubiquitin-protein ligase HOS1;interpro_id=IPR025151 (ELYS-like domain);gene_ontology_id=GO:0016874;best_blast_hit_tair=AT2G39810.1 ubiquitin-protein ligase;best_blast_hit_sprot=sp|Q84JU6|HOS1_ARATH E3 ubiquitin-protein ligase HOS1;best_blast_hit_trembl_plants=tr|G7JXE3|G7JXE3_MEDTR E3 ubiquitin-protein ligase HOS1
LjG1.1_chr2:91919318-91920384,LjG1.1_chr2:91919319-91920384	cons_Rhiz	91919319	91920384	18CRd	18	d	Low Nutrient	18_Ln	48273754	LjG1.1_chr2:91919319-91920384	LjG1.1_chr2	+					exon	LotjaGi2g1v0421100							CIRI2	4	2_2_0	162	0.047								E3 ubiquitin-protein ligase HOS1;interpro_id=IPR025151 (ELYS-like domain);gene_ontology_id=GO:0016874;best_blast_hit_tair=AT2G39810.1 ubiquitin-protein ligase;best_blast_hit_sprot=sp|Q84JU6|HOS1_ARATH E3 ubiquitin-protein ligase HOS1;best_blast_hit_trembl_plants=tr|G7JXE3|G7JXE3_MEDTR E3 ubiquitin-protein ligase HOS1
LjG1.1_chr2:91919318-91920384,LjG1.1_chr2:91919319-91920384	cons_Rhiz	91919318	91920384	10CRc	10	c	Low Nutrient	10_Ln	288047605	LjG1.1_chr2:91919318-91920384	LjG1.1_chr2	+	2	176,390	0,676	35	circRNA	LotjaGi2g1v0421100	LotjaGi2g1v0421100.1	4,5	LjG1.1_chr2:91919215-91919318|LjG1.1_chr2:91920384-91920491	2.21504	26.3545	0.0843954	CLEAR												E3 ubiquitin-protein ligase HOS1;interpro_id=IPR025151 (ELYS-like domain);gene_ontology_id=GO:0016874;best_blast_hit_tair=AT2G39810.1 ubiquitin-protein ligase;best_blast_hit_sprot=sp|Q84JU6|HOS1_ARATH E3 ubiquitin-protein ligase HOS1;best_blast_hit_trembl_plants=tr|G7JXE3|G7JXE3_MEDTR E3 ubiquitin-protein ligase HOS1
LjG1.1_chr2:91919318-91920384,LjG1.1_chr2:91919319-91920384	cons_Rhiz	91919319	91920384	6RRa	6	a	Rhiz	6_Rhiz	63459418	LjG1.1_chr2:91919319-91920384	LjG1.1_chr2	+					exon	LotjaGi2g1v0421100							CIRI2	4	3_2_0	253	0.031								E3 ubiquitin-protein ligase HOS1;interpro_id=IPR025151 (ELYS-like domain);gene_ontology_id=GO:0016874;best_blast_hit_tair=AT2G39810.1 ubiquitin-protein ligase;best_blast_hit_sprot=sp|Q84JU6|HOS1_ARATH E3 ubiquitin-protein ligase HOS1;best_blast_hit_trembl_plants=tr|G7JXE3|G7JXE3_MEDTR E3 ubiquitin-protein ligase HOS1
LjG1.1_chr2:91919318-91920384,LjG1.1_chr2:91919319-91920384	cons_Rhiz	91919319	91920384	13MRd	13	d	High Nutrient	13_Hn	257226192	LjG1.1_chr2:91919319-91920384	LjG1.1_chr2	+					exon	LotjaGi2g1v0421100							CIRI2	19	8_4_0	1312	0.028								E3 ubiquitin-protein ligase HOS1;interpro_id=IPR025151 (ELYS-like domain);gene_ontology_id=GO:0016874;best_blast_hit_tair=AT2G39810.1 ubiquitin-protein ligase;best_blast_hit_sprot=sp|Q84JU6|HOS1_ARATH E3 ubiquitin-protein ligase HOS1;best_blast_hit_trembl_plants=tr|G7JXE3|G7JXE3_MEDTR E3 ubiquitin-protein ligase HOS1
LjG1.1_chr2:91919318-91920384,LjG1.1_chr2:91919319-91920384	cons_Rhiz	91919319	91920384	17CRd	17	d	Low Nutrient	17_Ln	283665538	LjG1.1_chr2:91919319-91920384	LjG1.1_chr2	+					exon	LotjaGi2g1v0421100							CIRI2	36	3_4_0	1358	0.05								E3 ubiquitin-protein ligase HOS1;interpro_id=IPR025151 (ELYS-like domain);gene_ontology_id=GO:0016874;best_blast_hit_tair=AT2G39810.1 ubiquitin-protein ligase;best_blast_hit_sprot=sp|Q84JU6|HOS1_ARATH E3 ubiquitin-protein ligase HOS1;best_blast_hit_trembl_plants=tr|G7JXE3|G7JXE3_MEDTR E3 ubiquitin-protein ligase HOS1
LjG1.1_chr2:91919318-91920384,LjG1.1_chr2:91919319-91920384	cons_Rhiz	91919319	91920384	10CRc	10	c	Low Nutrient	10_Ln	288047605	LjG1.1_chr2:91919319-91920384	LjG1.1_chr2	+					exon	LotjaGi2g1v0421100							CIRI2	39	6_4_0	1910	0.039								E3 ubiquitin-protein ligase HOS1;interpro_id=IPR025151 (ELYS-like domain);gene_ontology_id=GO:0016874;best_blast_hit_tair=AT2G39810.1 ubiquitin-protein ligase;best_blast_hit_sprot=sp|Q84JU6|HOS1_ARATH E3 ubiquitin-protein ligase HOS1;best_blast_hit_trembl_plants=tr|G7JXE3|G7JXE3_MEDTR E3 ubiquitin-protein ligase HOS1
LjG1.1_chr2:91919318-91920384,LjG1.1_chr2:91919319-91920384	cons_Rhiz	91919319	91920384	23RRd	23	d	Rhiz	23_Rhiz	253999425	LjG1.1_chr2:91919319-91920384	LjG1.1_chr2	+					exon	LotjaGi2g1v0421100							CIRI2	43	16_15_0	1164	0.069								E3 ubiquitin-protein ligase HOS1;interpro_id=IPR025151 (ELYS-like domain);gene_ontology_id=GO:0016874;best_blast_hit_tair=AT2G39810.1 ubiquitin-protein ligase;best_blast_hit_sprot=sp|Q84JU6|HOS1_ARATH E3 ubiquitin-protein ligase HOS1;best_blast_hit_trembl_plants=tr|G7JXE3|G7JXE3_MEDTR E3 ubiquitin-protein ligase HOS1
LjG1.1_chr2:91919318-91920384,LjG1.1_chr2:91919319-91920384	cons_Rhiz	91919319	91920384	7CRb	7	b	Low Nutrient	7_Ln	275651819	LjG1.1_chr2:91919319-91920384	LjG1.1_chr2	+					exon	LotjaGi2g1v0421100							CIRI2	35	11_10_0	1531	0.044								E3 ubiquitin-protein ligase HOS1;interpro_id=IPR025151 (ELYS-like domain);gene_ontology_id=GO:0016874;best_blast_hit_tair=AT2G39810.1 ubiquitin-protein ligase;best_blast_hit_sprot=sp|Q84JU6|HOS1_ARATH E3 ubiquitin-protein ligase HOS1;best_blast_hit_trembl_plants=tr|G7JXE3|G7JXE3_MEDTR E3 ubiquitin-protein ligase HOS1
LjG1.1_chr2:91919318-91920384,LjG1.1_chr2:91919319-91920384	cons_Rhiz	91919319	91920384	2ARa	2	a	AM	2_AM	52041926	LjG1.1_chr2:91919319-91920384	LjG1.1_chr2	+					exon	LotjaGi2g1v0421100							CIRI2	13	6_4_0	243	0.097								E3 ubiquitin-protein ligase HOS1;interpro_id=IPR025151 (ELYS-like domain);gene_ontology_id=GO:0016874;best_blast_hit_tair=AT2G39810.1 ubiquitin-protein ligase;best_blast_hit_sprot=sp|Q84JU6|HOS1_ARATH E3 ubiquitin-protein ligase HOS1;best_blast_hit_trembl_plants=tr|G7JXE3|G7JXE3_MEDTR E3 ubiquitin-protein ligase HOS1
LjG1.1_chr2:92039191-92039670	cons_Hn	92039191	92039670	13MRd	13	d	High Nutrient	13_Hn	257226192	LjG1.1_chr2:92039191-92039670	LjG1.1_chr2	+	1	479	0	2	circRNA	LotjaGi2g1v0422300_LC	LotjaGi2g1v0422300_LC.1	6	LjG1.1_chr2:92038957-92039191|LjG1.1_chr2:92039670-92040041	0.131396	133.423	0.00105967	CLEAR												Agenet domain protein;interpro_id=IPR008395 (Agenet-like domain);gene_ontology_id=N.A.;best_blast_hit_tair=AT4G17330.3 G2484-1 protein;best_blast_hit_sprot=sp|Q9FZD9|DUF3_ARATH DUF724 domain-containing protein 3;best_blast_hit_trembl_plants=tr|G7JXC3|G7JXC3_MEDTR Agenet domain protein
LjG1.1_chr2:92039191-92039670	cons_Hn	92039191	92039670	14MRd	14	d	High Nutrient	14_Hn	250603405	LjG1.1_chr2:92039191-92039670	LjG1.1_chr2	+	1	479	0	5	circRNA	LotjaGi2g1v0422300_LC	LotjaGi2g1v0422300_LC.1	6	LjG1.1_chr2:92038957-92039191|LjG1.1_chr2:92039670-92040041	0.323972	130.591	0.00255719	CLEAR												Agenet domain protein;interpro_id=IPR008395 (Agenet-like domain);gene_ontology_id=N.A.;best_blast_hit_tair=AT4G17330.3 G2484-1 protein;best_blast_hit_sprot=sp|Q9FZD9|DUF3_ARATH DUF724 domain-containing protein 3;best_blast_hit_trembl_plants=tr|G7JXC3|G7JXC3_MEDTR Agenet domain protein
LjG1.1_chr2:92039191-92039670	cons_Hn	92039191	92039670	2ARa	2	a	AM	2_AM	52041926	LjG1.1_chr2:92039191-92039670	LjG1.1_chr2	+	1	479	0	1	circRNA	LotjaGi2g1v0422300_LC	LotjaGi2g1v0422300_LC.1	6	LjG1.1_chr2:92038957-92039191|LjG1.1_chr2:92039670-92040041	0.271819	137.703	0.00204642	CLEAR												Agenet domain protein;interpro_id=IPR008395 (Agenet-like domain);gene_ontology_id=N.A.;best_blast_hit_tair=AT4G17330.3 G2484-1 protein;best_blast_hit_sprot=sp|Q9FZD9|DUF3_ARATH DUF724 domain-containing protein 3;best_blast_hit_trembl_plants=tr|G7JXC3|G7JXC3_MEDTR Agenet domain protein
LjG1.1_chr2:92042321-92043062,LjG1.1_chr2:92042322-92043062	cons_Hn	92042322	92043062	14MRd	14	d	High Nutrient	14_Hn	250603405	LjG1.1_chr2:92042322-92043062	LjG1.1_chr2	+					exon	LotjaGi2g1v0422300_LC							CIRI2	7	0_1_2	2937	0.005								Agenet domain protein;interpro_id=IPR008395 (Agenet-like domain);gene_ontology_id=N.A.;best_blast_hit_tair=AT4G17330.3 G2484-1 protein;best_blast_hit_sprot=sp|Q9FZD9|DUF3_ARATH DUF724 domain-containing protein 3;best_blast_hit_trembl_plants=tr|G7JXC3|G7JXC3_MEDTR Agenet domain protein
LjG1.1_chr2:92042321-92043062,LjG1.1_chr2:92042322-92043062	cons_Hn	92042321	92043062	8ARb	8	b	AM	8_AM	61744144	LjG1.1_chr2:92042321-92043062	LjG1.1_chr2	+	2	109,181	0,560	1	circRNA	LotjaGi2g1v0422300_LC	LotjaGi2g1v0422300_LC.1	10,11	LjG1.1_chr2:92042062-92042321|LjG1.1_chr2:92043062-92043473	0.281642	184.307	0.00158229	CLEAR												Agenet domain protein;interpro_id=IPR008395 (Agenet-like domain);gene_ontology_id=N.A.;best_blast_hit_tair=AT4G17330.3 G2484-1 protein;best_blast_hit_sprot=sp|Q9FZD9|DUF3_ARATH DUF724 domain-containing protein 3;best_blast_hit_trembl_plants=tr|G7JXC3|G7JXC3_MEDTR Agenet domain protein
LjG1.1_chr2:92042321-92043062,LjG1.1_chr2:92042322-92043062	cons_Hn	92042322	92043062	24RRd	24	d	Rhiz	24_Rhiz	53741087	LjG1.1_chr2:92042322-92043062	LjG1.1_chr2	+					exon	LotjaGi2g1v0422300_LC							CIRI2	2	2_2_0	544	0.007								Agenet domain protein;interpro_id=IPR008395 (Agenet-like domain);gene_ontology_id=N.A.;best_blast_hit_tair=AT4G17330.3 G2484-1 protein;best_blast_hit_sprot=sp|Q9FZD9|DUF3_ARATH DUF724 domain-containing protein 3;best_blast_hit_trembl_plants=tr|G7JXC3|G7JXC3_MEDTR Agenet domain protein
LjG1.1_chr2:92042321-92043062,LjG1.1_chr2:92042322-92043062	cons_Hn	92042322	92043062	15MRd	15	d	High Nutrient	15_Hn	269962678	LjG1.1_chr2:92042322-92043062	LjG1.1_chr2	+					exon	LotjaGi2g1v0422300_LC							CIRI2	8	2_1_0	2763	0.006								Agenet domain protein;interpro_id=IPR008395 (Agenet-like domain);gene_ontology_id=N.A.;best_blast_hit_tair=AT4G17330.3 G2484-1 protein;best_blast_hit_sprot=sp|Q9FZD9|DUF3_ARATH DUF724 domain-containing protein 3;best_blast_hit_trembl_plants=tr|G7JXC3|G7JXC3_MEDTR Agenet domain protein
LjG1.1_chr2:92042321-92043062,LjG1.1_chr2:92042322-92043062	cons_Hn	92042322	92043062	7CRb	7	b	Low Nutrient	7_Ln	275651819	LjG1.1_chr2:92042322-92043062	LjG1.1_chr2	+					exon	LotjaGi2g1v0422300_LC							CIRI2	24	1_2_2	5171	0.009								Agenet domain protein;interpro_id=IPR008395 (Agenet-like domain);gene_ontology_id=N.A.;best_blast_hit_tair=AT4G17330.3 G2484-1 protein;best_blast_hit_sprot=sp|Q9FZD9|DUF3_ARATH DUF724 domain-containing protein 3;best_blast_hit_trembl_plants=tr|G7JXC3|G7JXC3_MEDTR Agenet domain protein
