## Supplemental File 7 for "Circular RNAs in Lotus japonicus Responses to Nutrient Supply and Symbiotic Interactions" (part 37 of 79)

### Sheet: cons_reps (continued)
circ_ID	Category	circRNA_start	circRNA_end	sample_metadata	sample_number	Round	Treatment	Sample	sample_trimmed_reads	circRNA_ID	chr	strand	exonCount	exonSizes	exonOffsets	readNumber	circRNA_type	gene_id	isoformName	index	flankIntron	FPBcirc	FPBlinear	CIRCscore	Analysis	X.junction_reads	SM_MS_SMS	X.non_junction_reads	junction_reads_ratio	Image_ID	total_exp	isoform_number	isoform_exp	isoform_length	isoform_state	isoform_cirexon	Product
LjG1.1_chr3:5790633-5790694,LjG1.1_chr3:5790634-5790694,LjG1.1_chr3:5790635-5790694	cons_Rhiz	5790634	5790694	9RRb	9	b	Rhiz	9_Rhiz	284867094	LjG1.1_chr3:5790634-5790694	LjG1.1_chr3	-	1	60	0	1	ciRNA	LotjaGi3g1v0055400	LotjaGi3g1v0055400.2	1	LjG1.1_chr3:5790633-5790694	0.0714168	0	8.14168	CLEAR												Repetitive proline-rich cell wall protein 2;interpro_id=IPR003883 (Repetitive proline-rich cell wall protein repeat);gene_ontology_id=GO:0005199, GO:0005576;best_blast_hit_tair=AT3G22142.1 Bifunctional inhibitor/lipid-transfer protein/seed storage 2S albumin superfamily protein;best_blast_hit_sprot=sp|Q40375|PRP2_MEDTR Repetitive proline-rich cell wall protein 2;best_blast_hit_trembl_plants=tr|A0A151UGR2|A0A151UGR2_CAJCA Repetitive proline-rich cell wall protein 2, Repetitive proline-rich cell wall protein;interpro_id=IPR003883 (Repetitive proline-rich cell wall protein repeat);gene_ontology_id=GO:0005199, GO:0005576, GO:0005618, GO:0007275;best_blast_hit_tair=AT3G22142.1 Bifunctional inhibitor/lipid-transfer protein/seed storage 2S albumin superfamily protein;best_blast_hit_sprot=sp|Q40375|PRP2_MEDTR Repetitive proline-rich cell wall protein 2;best_blast_hit_trembl_plants=tr|A0A1J7I059|A0A1J7I059_LUPAN Uncharacterized protein
LjG1.1_chr3:5790633-5790694,LjG1.1_chr3:5790634-5790694,LjG1.1_chr3:5790635-5790694	cons_Rhiz	5790633	5790694	4CRa	4	a	Low Nutrient	4_Ln	258027429	LjG1.1_chr3:5790633-5790694	LjG1.1_chr3	-	1	61	0	2	ciRNA	LotjaGi3g1v0055400	LotjaGi3g1v0055400.2	1	LjG1.1_chr3:5790633-5790694	0.131065	0	14.1065	CLEAR												Repetitive proline-rich cell wall protein 2;interpro_id=IPR003883 (Repetitive proline-rich cell wall protein repeat);gene_ontology_id=GO:0005199, GO:0005576;best_blast_hit_tair=AT3G22142.1 Bifunctional inhibitor/lipid-transfer protein/seed storage 2S albumin superfamily protein;best_blast_hit_sprot=sp|Q40375|PRP2_MEDTR Repetitive proline-rich cell wall protein 2;best_blast_hit_trembl_plants=tr|A0A151UGR2|A0A151UGR2_CAJCA Repetitive proline-rich cell wall protein 2, Repetitive proline-rich cell wall protein;interpro_id=IPR003883 (Repetitive proline-rich cell wall protein repeat);gene_ontology_id=GO:0005199, GO:0005576, GO:0005618, GO:0007275;best_blast_hit_tair=AT3G22142.1 Bifunctional inhibitor/lipid-transfer protein/seed storage 2S albumin superfamily protein;best_blast_hit_sprot=sp|Q40375|PRP2_MEDTR Repetitive proline-rich cell wall protein 2;best_blast_hit_trembl_plants=tr|A0A1J7I059|A0A1J7I059_LUPAN Uncharacterized protein
LjG1.1_chr3:5790633-5790694,LjG1.1_chr3:5790634-5790694,LjG1.1_chr3:5790635-5790694	cons_Rhiz	5790634	5790694	22RRd	22	d	Rhiz	22_Rhiz	241684194	LjG1.1_chr3:5790634-5790694	LjG1.1_chr3	-	1	60	0	1	ciRNA	LotjaGi3g1v0055400	LotjaGi3g1v0055400.2	1	LjG1.1_chr3:5790633-5790694	0.0828199	0	9.28199	CLEAR												Repetitive proline-rich cell wall protein 2;interpro_id=IPR003883 (Repetitive proline-rich cell wall protein repeat);gene_ontology_id=GO:0005199, GO:0005576;best_blast_hit_tair=AT3G22142.1 Bifunctional inhibitor/lipid-transfer protein/seed storage 2S albumin superfamily protein;best_blast_hit_sprot=sp|Q40375|PRP2_MEDTR Repetitive proline-rich cell wall protein 2;best_blast_hit_trembl_plants=tr|A0A151UGR2|A0A151UGR2_CAJCA Repetitive proline-rich cell wall protein 2, Repetitive proline-rich cell wall protein;interpro_id=IPR003883 (Repetitive proline-rich cell wall protein repeat);gene_ontology_id=GO:0005199, GO:0005576, GO:0005618, GO:0007275;best_blast_hit_tair=AT3G22142.1 Bifunctional inhibitor/lipid-transfer protein/seed storage 2S albumin superfamily protein;best_blast_hit_sprot=sp|Q40375|PRP2_MEDTR Repetitive proline-rich cell wall protein 2;best_blast_hit_trembl_plants=tr|A0A1J7I059|A0A1J7I059_LUPAN Uncharacterized protein
LjG1.1_chr3:5790633-5790694,LjG1.1_chr3:5790634-5790694,LjG1.1_chr3:5790635-5790694	cons_Rhiz	5790634	5790694	12RRc	12	c	Rhiz	12_Rhiz	290243215	LjG1.1_chr3:5790634-5790694	LjG1.1_chr3	-	1	60	0	1	ciRNA	LotjaGi3g1v0055400	LotjaGi3g1v0055400.2	1	LjG1.1_chr3:5790633-5790694	0.0458407	0	5.58407	CLEAR												Repetitive proline-rich cell wall protein 2;interpro_id=IPR003883 (Repetitive proline-rich cell wall protein repeat);gene_ontology_id=GO:0005199, GO:0005576;best_blast_hit_tair=AT3G22142.1 Bifunctional inhibitor/lipid-transfer protein/seed storage 2S albumin superfamily protein;best_blast_hit_sprot=sp|Q40375|PRP2_MEDTR Repetitive proline-rich cell wall protein 2;best_blast_hit_trembl_plants=tr|A0A151UGR2|A0A151UGR2_CAJCA Repetitive proline-rich cell wall protein 2, Repetitive proline-rich cell wall protein;interpro_id=IPR003883 (Repetitive proline-rich cell wall protein repeat);gene_ontology_id=GO:0005199, GO:0005576, GO:0005618, GO:0007275;best_blast_hit_tair=AT3G22142.1 Bifunctional inhibitor/lipid-transfer protein/seed storage 2S albumin superfamily protein;best_blast_hit_sprot=sp|Q40375|PRP2_MEDTR Repetitive proline-rich cell wall protein 2;best_blast_hit_trembl_plants=tr|A0A1J7I059|A0A1J7I059_LUPAN Uncharacterized protein
LjG1.1_chr3:5790633-5790694,LjG1.1_chr3:5790634-5790694,LjG1.1_chr3:5790635-5790694	cons_Rhiz	5790633	5790694	9RRb	9	b	Rhiz	9_Rhiz	284867094	LjG1.1_chr3:5790633-5790694	LjG1.1_chr3	-	1	61	0	1	ciRNA	LotjaGi3g1v0055400	LotjaGi3g1v0055400.2	1	LjG1.1_chr3:5790633-5790694	0.0714168	0	8.14168	CLEAR												Repetitive proline-rich cell wall protein 2;interpro_id=IPR003883 (Repetitive proline-rich cell wall protein repeat);gene_ontology_id=GO:0005199, GO:0005576;best_blast_hit_tair=AT3G22142.1 Bifunctional inhibitor/lipid-transfer protein/seed storage 2S albumin superfamily protein;best_blast_hit_sprot=sp|Q40375|PRP2_MEDTR Repetitive proline-rich cell wall protein 2;best_blast_hit_trembl_plants=tr|A0A151UGR2|A0A151UGR2_CAJCA Repetitive proline-rich cell wall protein 2, Repetitive proline-rich cell wall protein;interpro_id=IPR003883 (Repetitive proline-rich cell wall protein repeat);gene_ontology_id=GO:0005199, GO:0005576, GO:0005618, GO:0007275;best_blast_hit_tair=AT3G22142.1 Bifunctional inhibitor/lipid-transfer protein/seed storage 2S albumin superfamily protein;best_blast_hit_sprot=sp|Q40375|PRP2_MEDTR Repetitive proline-rich cell wall protein 2;best_blast_hit_trembl_plants=tr|A0A1J7I059|A0A1J7I059_LUPAN Uncharacterized protein
LjG1.1_chr3:5790633-5790694,LjG1.1_chr3:5790634-5790694,LjG1.1_chr3:5790635-5790694	cons_Rhiz	5790634	5790694	23RRd	23	d	Rhiz	23_Rhiz	253999425	LjG1.1_chr3:5790634-5790694	LjG1.1_chr3	-	1	60	0	1	ciRNA	LotjaGi3g1v0055400	LotjaGi3g1v0055400.2	1	LjG1.1_chr3:5790633-5790694	0.0767391	0	8.67391	CLEAR												Repetitive proline-rich cell wall protein 2;interpro_id=IPR003883 (Repetitive proline-rich cell wall protein repeat);gene_ontology_id=GO:0005199, GO:0005576;best_blast_hit_tair=AT3G22142.1 Bifunctional inhibitor/lipid-transfer protein/seed storage 2S albumin superfamily protein;best_blast_hit_sprot=sp|Q40375|PRP2_MEDTR Repetitive proline-rich cell wall protein 2;best_blast_hit_trembl_plants=tr|A0A151UGR2|A0A151UGR2_CAJCA Repetitive proline-rich cell wall protein 2, Repetitive proline-rich cell wall protein;interpro_id=IPR003883 (Repetitive proline-rich cell wall protein repeat);gene_ontology_id=GO:0005199, GO:0005576, GO:0005618, GO:0007275;best_blast_hit_tair=AT3G22142.1 Bifunctional inhibitor/lipid-transfer protein/seed storage 2S albumin superfamily protein;best_blast_hit_sprot=sp|Q40375|PRP2_MEDTR Repetitive proline-rich cell wall protein 2;best_blast_hit_trembl_plants=tr|A0A1J7I059|A0A1J7I059_LUPAN Uncharacterized protein
LjG1.1_chr3:5790745-5790923	cons_Hn	5790745	5790923	12RRc	12	c	Rhiz	12_Rhiz	290243215	LjG1.1_chr3:5790745-5790923	LjG1.1_chr3	+					exon	LotjaGi3g1v0055400;LotjaGi3g1v0055500							CIRI2	2	2_2_0	297695	0								Repetitive proline-rich cell wall protein 2;interpro_id=IPR003883 (Repetitive proline-rich cell wall protein repeat);gene_ontology_id=GO:0005199, GO:0005576;best_blast_hit_tair=AT3G22142.1 Bifunctional inhibitor/lipid-transfer protein/seed storage 2S albumin superfamily protein;best_blast_hit_sprot=sp|Q40375|PRP2_MEDTR Repetitive proline-rich cell wall protein 2;best_blast_hit_trembl_plants=tr|A0A151UGR2|A0A151UGR2_CAJCA Repetitive proline-rich cell wall protein 2, Repetitive proline-rich cell wall protein;interpro_id=IPR003883 (Repetitive proline-rich cell wall protein repeat);gene_ontology_id=GO:0005199, GO:0005576, GO:0005618, GO:0007275;best_blast_hit_tair=AT3G22142.1 Bifunctional inhibitor/lipid-transfer protein/seed storage 2S albumin superfamily protein;best_blast_hit_sprot=sp|Q40375|PRP2_MEDTR Repetitive proline-rich cell wall protein 2;best_blast_hit_trembl_plants=tr|A0A1J7I059|A0A1J7I059_LUPAN Uncharacterized protein;Glycine/proline-rich protein;interpro_id=N.A.;gene_ontology_id=GO:0016020, GO:0016021;best_blast_hit_tair=AT5G07570.1 glycine/proline-rich protein;best_blast_hit_sprot=sp|Q9H0J4|QRIC2_HUMAN Glutamine-rich protein 2;best_blast_hit_trembl_plants=tr|A0A151UGQ9|A0A151UGQ9_CAJCA Uncharacterized protein, Glycine/proline-rich protein;interpro_id=N.A.;gene_ontology_id=GO:0016020, GO:0016021;best_blast_hit_tair=AT5G07570.3 glycine/proline-rich protein;best_blast_hit_sprot=sp|Q86VE3|SATL1_HUMAN Spermidine/spermine N(1)-acetyltransferase-like protein 1;best_blast_hit_trembl_plants=tr|A0A151UGQ9|A0A151UGQ9_CAJCA Uncharacterized protein
LjG1.1_chr3:5790745-5790923	cons_Hn	5790745	5790923	13MRd	13	d	High Nutrient	13_Hn	257226192	LjG1.1_chr3:5790745-5790923	LjG1.1_chr3	+					exon	LotjaGi3g1v0055400;LotjaGi3g1v0055500							CIRI2	8	2_3_1	825259	0								Repetitive proline-rich cell wall protein 2;interpro_id=IPR003883 (Repetitive proline-rich cell wall protein repeat);gene_ontology_id=GO:0005199, GO:0005576;best_blast_hit_tair=AT3G22142.1 Bifunctional inhibitor/lipid-transfer protein/seed storage 2S albumin superfamily protein;best_blast_hit_sprot=sp|Q40375|PRP2_MEDTR Repetitive proline-rich cell wall protein 2;best_blast_hit_trembl_plants=tr|A0A151UGR2|A0A151UGR2_CAJCA Repetitive proline-rich cell wall protein 2, Repetitive proline-rich cell wall protein;interpro_id=IPR003883 (Repetitive proline-rich cell wall protein repeat);gene_ontology_id=GO:0005199, GO:0005576, GO:0005618, GO:0007275;best_blast_hit_tair=AT3G22142.1 Bifunctional inhibitor/lipid-transfer protein/seed storage 2S albumin superfamily protein;best_blast_hit_sprot=sp|Q40375|PRP2_MEDTR Repetitive proline-rich cell wall protein 2;best_blast_hit_trembl_plants=tr|A0A1J7I059|A0A1J7I059_LUPAN Uncharacterized protein;Glycine/proline-rich protein;interpro_id=N.A.;gene_ontology_id=GO:0016020, GO:0016021;best_blast_hit_tair=AT5G07570.1 glycine/proline-rich protein;best_blast_hit_sprot=sp|Q9H0J4|QRIC2_HUMAN Glutamine-rich protein 2;best_blast_hit_trembl_plants=tr|A0A151UGQ9|A0A151UGQ9_CAJCA Uncharacterized protein, Glycine/proline-rich protein;interpro_id=N.A.;gene_ontology_id=GO:0016020, GO:0016021;best_blast_hit_tair=AT5G07570.3 glycine/proline-rich protein;best_blast_hit_sprot=sp|Q86VE3|SATL1_HUMAN Spermidine/spermine N(1)-acetyltransferase-like protein 1;best_blast_hit_trembl_plants=tr|A0A151UGQ9|A0A151UGQ9_CAJCA Uncharacterized protein
LjG1.1_chr3:5790745-5790923	cons_Hn	5790745	5790923	14MRd	14	d	High Nutrient	14_Hn	250603405	LjG1.1_chr3:5790745-5790923	LjG1.1_chr3	+					exon	LotjaGi3g1v0055400;LotjaGi3g1v0055500							CIRI2	2	1_2_0	563750	0								Repetitive proline-rich cell wall protein 2;interpro_id=IPR003883 (Repetitive proline-rich cell wall protein repeat);gene_ontology_id=GO:0005199, GO:0005576;best_blast_hit_tair=AT3G22142.1 Bifunctional inhibitor/lipid-transfer protein/seed storage 2S albumin superfamily protein;best_blast_hit_sprot=sp|Q40375|PRP2_MEDTR Repetitive proline-rich cell wall protein 2;best_blast_hit_trembl_plants=tr|A0A151UGR2|A0A151UGR2_CAJCA Repetitive proline-rich cell wall protein 2, Repetitive proline-rich cell wall protein;interpro_id=IPR003883 (Repetitive proline-rich cell wall protein repeat);gene_ontology_id=GO:0005199, GO:0005576, GO:0005618, GO:0007275;best_blast_hit_tair=AT3G22142.1 Bifunctional inhibitor/lipid-transfer protein/seed storage 2S albumin superfamily protein;best_blast_hit_sprot=sp|Q40375|PRP2_MEDTR Repetitive proline-rich cell wall protein 2;best_blast_hit_trembl_plants=tr|A0A1J7I059|A0A1J7I059_LUPAN Uncharacterized protein;Glycine/proline-rich protein;interpro_id=N.A.;gene_ontology_id=GO:0016020, GO:0016021;best_blast_hit_tair=AT5G07570.1 glycine/proline-rich protein;best_blast_hit_sprot=sp|Q9H0J4|QRIC2_HUMAN Glutamine-rich protein 2;best_blast_hit_trembl_plants=tr|A0A151UGQ9|A0A151UGQ9_CAJCA Uncharacterized protein, Glycine/proline-rich protein;interpro_id=N.A.;gene_ontology_id=GO:0016020, GO:0016021;best_blast_hit_tair=AT5G07570.3 glycine/proline-rich protein;best_blast_hit_sprot=sp|Q86VE3|SATL1_HUMAN Spermidine/spermine N(1)-acetyltransferase-like protein 1;best_blast_hit_trembl_plants=tr|A0A151UGQ9|A0A151UGQ9_CAJCA Uncharacterized protein
LjG1.1_chr3:58138335-58138827,LjG1.1_chr3:58138336-58138827	cons_Hn	58138335	58138827	13MRd	13	d	High Nutrient	13_Hn	257226192	LjG1.1_chr3:58138335-58138827	LjG1.1_chr3	+	2	297,43	0,449	6	circRNA	LotjaGi3g1v0287600	LotjaGi3g1v0287600.1	2,3	LjG1.1_chr3:58136324-58138335|LjG1.1_chr3:58138827-58140094	0.394187	32.9365	0.012268	CLEAR												28S ribosomal S34, mitochondrial;interpro_id=IPR032053 (Mitochondrial 28S ribosomal protein S34);gene_ontology_id=GO:0003735, GO:0005739;best_blast_hit_tair=AT5G52370.1 28S ribosomal S34 protein;best_blast_hit_sprot=sp|P82929|RT34_BOVIN 28S ribosomal protein S34, mitochondrial;best_blast_hit_trembl_plants=tr|I3T7Y6|I3T7Y6_LOTJA Uncharacterized protein
LjG1.1_chr3:58138335-58138827,LjG1.1_chr3:58138336-58138827	cons_Hn	58138335	58138827	7CRb	7	b	Low Nutrient	7_Ln	275651819	LjG1.1_chr3:58138335-58138827	LjG1.1_chr3	+	2	297,43	0,449	1	circRNA	LotjaGi3g1v0287600	LotjaGi3g1v0287600.1	2,3	LjG1.1_chr3:58136324-58138335|LjG1.1_chr3:58138827-58140094	0.0709623	43.5945	0.00185674	CLEAR												28S ribosomal S34, mitochondrial;interpro_id=IPR032053 (Mitochondrial 28S ribosomal protein S34);gene_ontology_id=GO:0003735, GO:0005739;best_blast_hit_tair=AT5G52370.1 28S ribosomal S34 protein;best_blast_hit_sprot=sp|P82929|RT34_BOVIN 28S ribosomal protein S34, mitochondrial;best_blast_hit_trembl_plants=tr|I3T7Y6|I3T7Y6_LOTJA Uncharacterized protein
LjG1.1_chr3:58138335-58138827,LjG1.1_chr3:58138336-58138827	cons_Hn	58138335	58138827	23RRd	23	d	Rhiz	23_Rhiz	253999425	LjG1.1_chr3:58138335-58138827	LjG1.1_chr3	+	2	297,43	0,449	3	circRNA	LotjaGi3g1v0287600	LotjaGi3g1v0287600.1	2,3	LjG1.1_chr3:58136324-58138335|LjG1.1_chr3:58138827-58140094	0.230217	48.2433	0.00497825	CLEAR												28S ribosomal S34, mitochondrial;interpro_id=IPR032053 (Mitochondrial 28S ribosomal protein S34);gene_ontology_id=GO:0003735, GO:0005739;best_blast_hit_tair=AT5G52370.1 28S ribosomal S34 protein;best_blast_hit_sprot=sp|P82929|RT34_BOVIN 28S ribosomal protein S34, mitochondrial;best_blast_hit_trembl_plants=tr|I3T7Y6|I3T7Y6_LOTJA Uncharacterized protein
LjG1.1_chr3:58138335-58138827,LjG1.1_chr3:58138336-58138827	cons_Hn	58138335	58138827	6RRa	6	a	Rhiz	6_Rhiz	63459418	LjG1.1_chr3:58138335-58138827	LjG1.1_chr3	+	2	297,43	0,449	1	circRNA	LotjaGi3g1v0287600	LotjaGi3g1v0287600.1	2,3	LjG1.1_chr3:58136324-58138335|LjG1.1_chr3:58138827-58140094	0.284594	38.1357	0.00772288	CLEAR												28S ribosomal S34, mitochondrial;interpro_id=IPR032053 (Mitochondrial 28S ribosomal protein S34);gene_ontology_id=GO:0003735, GO:0005739;best_blast_hit_tair=AT5G52370.1 28S ribosomal S34 protein;best_blast_hit_sprot=sp|P82929|RT34_BOVIN 28S ribosomal protein S34, mitochondrial;best_blast_hit_trembl_plants=tr|I3T7Y6|I3T7Y6_LOTJA Uncharacterized protein
LjG1.1_chr3:58138335-58138827,LjG1.1_chr3:58138336-58138827	cons_Hn	58138335	58138827	14MRd	14	d	High Nutrient	14_Hn	250603405	LjG1.1_chr3:58138335-58138827	LjG1.1_chr3	+	2	297,43	0,449	1	circRNA	LotjaGi3g1v0287600	LotjaGi3g1v0287600.1	2,3	LjG1.1_chr3:58136324-58138335|LjG1.1_chr3:58138827-58140094	0.0647944	38.7039	0.00193198	CLEAR												28S ribosomal S34, mitochondrial;interpro_id=IPR032053 (Mitochondrial 28S ribosomal protein S34);gene_ontology_id=GO:0003735, GO:0005739;best_blast_hit_tair=AT5G52370.1 28S ribosomal S34 protein;best_blast_hit_sprot=sp|P82929|RT34_BOVIN 28S ribosomal protein S34, mitochondrial;best_blast_hit_trembl_plants=tr|I3T7Y6|I3T7Y6_LOTJA Uncharacterized protein
LjG1.1_chr3:58138335-58138827,LjG1.1_chr3:58138336-58138827	cons_Hn	58138336	58138827	13MRd	13	d	High Nutrient	13_Hn	257226192	LjG1.1_chr3:58138336-58138827	LjG1.1_chr3	+					exon	LotjaGi3g1v0287600							CIRI2	6	2_1_1	547	0.021								28S ribosomal S34, mitochondrial;interpro_id=IPR032053 (Mitochondrial 28S ribosomal protein S34);gene_ontology_id=GO:0003735, GO:0005739;best_blast_hit_tair=AT5G52370.1 28S ribosomal S34 protein;best_blast_hit_sprot=sp|P82929|RT34_BOVIN 28S ribosomal protein S34, mitochondrial;best_blast_hit_trembl_plants=tr|I3T7Y6|I3T7Y6_LOTJA Uncharacterized protein
LjG1.1_chr3:58232200-58235020,LjG1.1_chr3:58232201-58235020	cons_Hn	58232200	58235020	10CRc	10	c	Low Nutrient	10_Ln	288047605	LjG1.1_chr3:58232200-58235020	LjG1.1_chr3	+	4	315,240,285,222	0,1205,2135,2598	6	circRNA	LotjaGi3g1v0288100	LotjaGi3g1v0288100.1	6,7,8,9	LjG1.1_chr3:58231239-58232200|LjG1.1_chr3:58235020-58243114	0.379721	43.8237	0.0088909	CLEAR												Xanthine dehydrogenase;interpro_id=IPR000674 (Aldehyde oxidase/xanthine dehydrogenase%2C a/b hammerhead), IPR001041 (2Fe-2S ferredoxin-type iron-sulfur binding domain), IPR002888 ([2Fe-2S]-binding), IPR005107 (CO dehydrogenase flavoprotein%2C C-terminal), IPR008274 (Aldehyde oxidase/xanthine dehydrogenase%2C molybdopterin binding), IPR016166 (FAD-binding%2C type 2);gene_ontology_id=N.A.;best_blast_hit_tair=AT4G34890.1 xanthine dehydrogenase 1;best_blast_hit_sprot=sp|Q8GUQ8|XDH1_ARATH Xanthine dehydrogenase 1;best_blast_hit_trembl_plants=tr|A0A0B2RE38|A0A0B2RE38_GLYSO Xanthine dehydrogenase, Xanthine dehydrogenase;interpro_id=IPR000674 (Aldehyde oxidase/xanthine dehydrogenase%2C a/b hammerhead), IPR001041 (2Fe-2S ferredoxin-type iron-sulfur binding domain), IPR002888 ([2Fe-2S]-binding), IPR005107 (CO dehydrogenase flavoprotein%2C C-terminal), IPR008274 (Aldehyde oxidase/xanthine dehydrogenase%2C molybdopterin binding), IPR016166 (FAD-binding%2C type 2);gene_ontology_id=N.A.;best_blast_hit_tair=AT4G34890.1 xanthine dehydrogenase 1;best_blast_hit_sprot=sp|Q8GUQ8|XDH1_ARATH Xanthine dehydrogenase 1;best_blast_hit_trembl_plants=tr|A0A0R0G5H5|A0A0R0G5H5_SOYBN Uncharacterized protein, Xanthine dehydrogenase;interpro_id=IPR000674 (Aldehyde oxidase/xanthine dehydrogenase%2C a/b hammerhead), IPR002888 ([2Fe-2S]-binding), IPR005107 (CO dehydrogenase flavoprotein%2C C-terminal), IPR008274 (Aldehyde oxidase/xanthine dehydrogenase%2C molybdopterin binding), IPR016166 (FAD-binding%2C type 2);gene_ontology_id=N.A.;best_blast_hit_tair=AT4G34890.1 xanthine dehydrogenase 1;best_blast_hit_sprot=sp|Q8GUQ8|XDH1_ARATH Xanthine dehydrogenase 1;best_blast_hit_trembl_plants=tr|A0A0B2RM17|A0A0B2RM17_GLYSO Xanthine dehydrogenase, Xanthine dehydrogenase/oxidase;interpro_id=IPR000674 (Aldehyde oxidase/xanthine dehydrogenase%2C a/b hammerhead), IPR001041 (2Fe-2S ferredoxin-type iron-sulfur binding domain), IPR008274 (Aldehyde oxidase/xanthine dehydrogenase%2C molybdopterin binding);gene_ontology_id=GO:0005506, GO:0009055, GO:0016491, GO:0016614, GO:0022900, GO:0046872, GO:0050660, GO:0051536, GO:0051537, GO:0055114;best_blast_hit_tair=AT4G34890.1 xanthine dehydrogenase 1;best_blast_hit_sprot=sp|Q8GUQ8|XDH1_ARATH Xanthine dehydrogenase 1;best_blast_hit_trembl_plants=tr|A0A0B2RM17|A0A0B2RM17_GLYSO Xanthine dehydrogenase
LjG1.1_chr3:58232200-58235020,LjG1.1_chr3:58232201-58235020	cons_Hn	58232200	58235020	22RRd	22	d	Rhiz	22_Rhiz	241684194	LjG1.1_chr3:58232200-58235020	LjG1.1_chr3	+	4	315,240,285,222	0,1205,2135,2598	3	circRNA	LotjaGi3g1v0288100	LotjaGi3g1v0288100.1	6,7,8,9	LjG1.1_chr3:58231239-58232200|LjG1.1_chr3:58235020-58243114	0.24846	57.2923	0.00451046	CLEAR												Xanthine dehydrogenase;interpro_id=IPR000674 (Aldehyde oxidase/xanthine dehydrogenase%2C a/b hammerhead), IPR001041 (2Fe-2S ferredoxin-type iron-sulfur binding domain), IPR002888 ([2Fe-2S]-binding), IPR005107 (CO dehydrogenase flavoprotein%2C C-terminal), IPR008274 (Aldehyde oxidase/xanthine dehydrogenase%2C molybdopterin binding), IPR016166 (FAD-binding%2C type 2);gene_ontology_id=N.A.;best_blast_hit_tair=AT4G34890.1 xanthine dehydrogenase 1;best_blast_hit_sprot=sp|Q8GUQ8|XDH1_ARATH Xanthine dehydrogenase 1;best_blast_hit_trembl_plants=tr|A0A0B2RE38|A0A0B2RE38_GLYSO Xanthine dehydrogenase, Xanthine dehydrogenase;interpro_id=IPR000674 (Aldehyde oxidase/xanthine dehydrogenase%2C a/b hammerhead), IPR001041 (2Fe-2S ferredoxin-type iron-sulfur binding domain), IPR002888 ([2Fe-2S]-binding), IPR005107 (CO dehydrogenase flavoprotein%2C C-terminal), IPR008274 (Aldehyde oxidase/xanthine dehydrogenase%2C molybdopterin binding), IPR016166 (FAD-binding%2C type 2);gene_ontology_id=N.A.;best_blast_hit_tair=AT4G34890.1 xanthine dehydrogenase 1;best_blast_hit_sprot=sp|Q8GUQ8|XDH1_ARATH Xanthine dehydrogenase 1;best_blast_hit_trembl_plants=tr|A0A0R0G5H5|A0A0R0G5H5_SOYBN Uncharacterized protein, Xanthine dehydrogenase;interpro_id=IPR000674 (Aldehyde oxidase/xanthine dehydrogenase%2C a/b hammerhead), IPR002888 ([2Fe-2S]-binding), IPR005107 (CO dehydrogenase flavoprotein%2C C-terminal), IPR008274 (Aldehyde oxidase/xanthine dehydrogenase%2C molybdopterin binding), IPR016166 (FAD-binding%2C type 2);gene_ontology_id=N.A.;best_blast_hit_tair=AT4G34890.1 xanthine dehydrogenase 1;best_blast_hit_sprot=sp|Q8GUQ8|XDH1_ARATH Xanthine dehydrogenase 1;best_blast_hit_trembl_plants=tr|A0A0B2RM17|A0A0B2RM17_GLYSO Xanthine dehydrogenase, Xanthine dehydrogenase/oxidase;interpro_id=IPR000674 (Aldehyde oxidase/xanthine dehydrogenase%2C a/b hammerhead), IPR001041 (2Fe-2S ferredoxin-type iron-sulfur binding domain), IPR008274 (Aldehyde oxidase/xanthine dehydrogenase%2C molybdopterin binding);gene_ontology_id=GO:0005506, GO:0009055, GO:0016491, GO:0016614, GO:0022900, GO:0046872, GO:0050660, GO:0051536, GO:0051537, GO:0055114;best_blast_hit_tair=AT4G34890.1 xanthine dehydrogenase 1;best_blast_hit_sprot=sp|Q8GUQ8|XDH1_ARATH Xanthine dehydrogenase 1;best_blast_hit_trembl_plants=tr|A0A0B2RM17|A0A0B2RM17_GLYSO Xanthine dehydrogenase
LjG1.1_chr3:58232200-58235020,LjG1.1_chr3:58232201-58235020	cons_Hn	58232200	58235020	15MRd	15	d	High Nutrient	15_Hn	269962678	LjG1.1_chr3:58232200-58235020	LjG1.1_chr3	+	4	315,240,285,222	0,1205,2135,2598	8	circRNA	LotjaGi3g1v0288100	LotjaGi3g1v0288100.1	6,7,8,9	LjG1.1_chr3:58231239-58232200|LjG1.1_chr3:58235020-58243114	0.497704	51.4598	0.00986413	CLEAR												Xanthine dehydrogenase;interpro_id=IPR000674 (Aldehyde oxidase/xanthine dehydrogenase%2C a/b hammerhead), IPR001041 (2Fe-2S ferredoxin-type iron-sulfur binding domain), IPR002888 ([2Fe-2S]-binding), IPR005107 (CO dehydrogenase flavoprotein%2C C-terminal), IPR008274 (Aldehyde oxidase/xanthine dehydrogenase%2C molybdopterin binding), IPR016166 (FAD-binding%2C type 2);gene_ontology_id=N.A.;best_blast_hit_tair=AT4G34890.1 xanthine dehydrogenase 1;best_blast_hit_sprot=sp|Q8GUQ8|XDH1_ARATH Xanthine dehydrogenase 1;best_blast_hit_trembl_plants=tr|A0A0B2RE38|A0A0B2RE38_GLYSO Xanthine dehydrogenase, Xanthine dehydrogenase;interpro_id=IPR000674 (Aldehyde oxidase/xanthine dehydrogenase%2C a/b hammerhead), IPR001041 (2Fe-2S ferredoxin-type iron-sulfur binding domain), IPR002888 ([2Fe-2S]-binding), IPR005107 (CO dehydrogenase flavoprotein%2C C-terminal), IPR008274 (Aldehyde oxidase/xanthine dehydrogenase%2C molybdopterin binding), IPR016166 (FAD-binding%2C type 2);gene_ontology_id=N.A.;best_blast_hit_tair=AT4G34890.1 xanthine dehydrogenase 1;best_blast_hit_sprot=sp|Q8GUQ8|XDH1_ARATH Xanthine dehydrogenase 1;best_blast_hit_trembl_plants=tr|A0A0R0G5H5|A0A0R0G5H5_SOYBN Uncharacterized protein, Xanthine dehydrogenase;interpro_id=IPR000674 (Aldehyde oxidase/xanthine dehydrogenase%2C a/b hammerhead), IPR002888 ([2Fe-2S]-binding), IPR005107 (CO dehydrogenase flavoprotein%2C C-terminal), IPR008274 (Aldehyde oxidase/xanthine dehydrogenase%2C molybdopterin binding), IPR016166 (FAD-binding%2C type 2);gene_ontology_id=N.A.;best_blast_hit_tair=AT4G34890.1 xanthine dehydrogenase 1;best_blast_hit_sprot=sp|Q8GUQ8|XDH1_ARATH Xanthine dehydrogenase 1;best_blast_hit_trembl_plants=tr|A0A0B2RM17|A0A0B2RM17_GLYSO Xanthine dehydrogenase, Xanthine dehydrogenase/oxidase;interpro_id=IPR000674 (Aldehyde oxidase/xanthine dehydrogenase%2C a/b hammerhead), IPR001041 (2Fe-2S ferredoxin-type iron-sulfur binding domain), IPR008274 (Aldehyde oxidase/xanthine dehydrogenase%2C molybdopterin binding);gene_ontology_id=GO:0005506, GO:0009055, GO:0016491, GO:0016614, GO:0022900, GO:0046872, GO:0050660, GO:0051536, GO:0051537, GO:0055114;best_blast_hit_tair=AT4G34890.1 xanthine dehydrogenase 1;best_blast_hit_sprot=sp|Q8GUQ8|XDH1_ARATH Xanthine dehydrogenase 1;best_blast_hit_trembl_plants=tr|A0A0B2RM17|A0A0B2RM17_GLYSO Xanthine dehydrogenase
LjG1.1_chr3:58232200-58235020,LjG1.1_chr3:58232201-58235020	cons_Hn	58232201	58235020	15MRd	15	d	High Nutrient	15_Hn	269962678	LjG1.1_chr3:58232201-58235020	LjG1.1_chr3	+					exon	LotjaGi3g1v0288100							CIRI2	9	2_3_1	1400	0.013								Xanthine dehydrogenase;interpro_id=IPR000674 (Aldehyde oxidase/xanthine dehydrogenase%2C a/b hammerhead), IPR001041 (2Fe-2S ferredoxin-type iron-sulfur binding domain), IPR002888 ([2Fe-2S]-binding), IPR005107 (CO dehydrogenase flavoprotein%2C C-terminal), IPR008274 (Aldehyde oxidase/xanthine dehydrogenase%2C molybdopterin binding), IPR016166 (FAD-binding%2C type 2);gene_ontology_id=N.A.;best_blast_hit_tair=AT4G34890.1 xanthine dehydrogenase 1;best_blast_hit_sprot=sp|Q8GUQ8|XDH1_ARATH Xanthine dehydrogenase 1;best_blast_hit_trembl_plants=tr|A0A0B2RE38|A0A0B2RE38_GLYSO Xanthine dehydrogenase, Xanthine dehydrogenase;interpro_id=IPR000674 (Aldehyde oxidase/xanthine dehydrogenase%2C a/b hammerhead), IPR001041 (2Fe-2S ferredoxin-type iron-sulfur binding domain), IPR002888 ([2Fe-2S]-binding), IPR005107 (CO dehydrogenase flavoprotein%2C C-terminal), IPR008274 (Aldehyde oxidase/xanthine dehydrogenase%2C molybdopterin binding), IPR016166 (FAD-binding%2C type 2);gene_ontology_id=N.A.;best_blast_hit_tair=AT4G34890.1 xanthine dehydrogenase 1;best_blast_hit_sprot=sp|Q8GUQ8|XDH1_ARATH Xanthine dehydrogenase 1;best_blast_hit_trembl_plants=tr|A0A0R0G5H5|A0A0R0G5H5_SOYBN Uncharacterized protein, Xanthine dehydrogenase;interpro_id=IPR000674 (Aldehyde oxidase/xanthine dehydrogenase%2C a/b hammerhead), IPR002888 ([2Fe-2S]-binding), IPR005107 (CO dehydrogenase flavoprotein%2C C-terminal), IPR008274 (Aldehyde oxidase/xanthine dehydrogenase%2C molybdopterin binding), IPR016166 (FAD-binding%2C type 2);gene_ontology_id=N.A.;best_blast_hit_tair=AT4G34890.1 xanthine dehydrogenase 1;best_blast_hit_sprot=sp|Q8GUQ8|XDH1_ARATH Xanthine dehydrogenase 1;best_blast_hit_trembl_plants=tr|A0A0B2RM17|A0A0B2RM17_GLYSO Xanthine dehydrogenase, Xanthine dehydrogenase/oxidase;interpro_id=IPR000674 (Aldehyde oxidase/xanthine dehydrogenase%2C a/b hammerhead), IPR001041 (2Fe-2S ferredoxin-type iron-sulfur binding domain), IPR008274 (Aldehyde oxidase/xanthine dehydrogenase%2C molybdopterin binding);gene_ontology_id=GO:0005506, GO:0009055, GO:0016491, GO:0016614, GO:0022900, GO:0046872, GO:0050660, GO:0051536, GO:0051537, GO:0055114;best_blast_hit_tair=AT4G34890.1 xanthine dehydrogenase 1;best_blast_hit_sprot=sp|Q8GUQ8|XDH1_ARATH Xanthine dehydrogenase 1;best_blast_hit_trembl_plants=tr|A0A0B2RM17|A0A0B2RM17_GLYSO Xanthine dehydrogenase
LjG1.1_chr3:58232200-58235020,LjG1.1_chr3:58232201-58235020	cons_Hn	58232200	58235020	23RRd	23	d	Rhiz	23_Rhiz	253999425	LjG1.1_chr3:58232200-58235020	LjG1.1_chr3	+	4	315,240,285,222	0,1205,2135,2598	12	circRNA	LotjaGi3g1v0288100	LotjaGi3g1v0288100.1	6,7,8,9	LjG1.1_chr3:58231239-58232200|LjG1.1_chr3:58235020-58243114	0.92087	58.3217	0.0159582	CLEAR												Xanthine dehydrogenase;interpro_id=IPR000674 (Aldehyde oxidase/xanthine dehydrogenase%2C a/b hammerhead), IPR001041 (2Fe-2S ferredoxin-type iron-sulfur binding domain), IPR002888 ([2Fe-2S]-binding), IPR005107 (CO dehydrogenase flavoprotein%2C C-terminal), IPR008274 (Aldehyde oxidase/xanthine dehydrogenase%2C molybdopterin binding), IPR016166 (FAD-binding%2C type 2);gene_ontology_id=N.A.;best_blast_hit_tair=AT4G34890.1 xanthine dehydrogenase 1;best_blast_hit_sprot=sp|Q8GUQ8|XDH1_ARATH Xanthine dehydrogenase 1;best_blast_hit_trembl_plants=tr|A0A0B2RE38|A0A0B2RE38_GLYSO Xanthine dehydrogenase, Xanthine dehydrogenase;interpro_id=IPR000674 (Aldehyde oxidase/xanthine dehydrogenase%2C a/b hammerhead), IPR001041 (2Fe-2S ferredoxin-type iron-sulfur binding domain), IPR002888 ([2Fe-2S]-binding), IPR005107 (CO dehydrogenase flavoprotein%2C C-terminal), IPR008274 (Aldehyde oxidase/xanthine dehydrogenase%2C molybdopterin binding), IPR016166 (FAD-binding%2C type 2);gene_ontology_id=N.A.;best_blast_hit_tair=AT4G34890.1 xanthine dehydrogenase 1;best_blast_hit_sprot=sp|Q8GUQ8|XDH1_ARATH Xanthine dehydrogenase 1;best_blast_hit_trembl_plants=tr|A0A0R0G5H5|A0A0R0G5H5_SOYBN Uncharacterized protein, Xanthine dehydrogenase;interpro_id=IPR000674 (Aldehyde oxidase/xanthine dehydrogenase%2C a/b hammerhead), IPR002888 ([2Fe-2S]-binding), IPR005107 (CO dehydrogenase flavoprotein%2C C-terminal), IPR008274 (Aldehyde oxidase/xanthine dehydrogenase%2C molybdopterin binding), IPR016166 (FAD-binding%2C type 2);gene_ontology_id=N.A.;best_blast_hit_tair=AT4G34890.1 xanthine dehydrogenase 1;best_blast_hit_sprot=sp|Q8GUQ8|XDH1_ARATH Xanthine dehydrogenase 1;best_blast_hit_trembl_plants=tr|A0A0B2RM17|A0A0B2RM17_GLYSO Xanthine dehydrogenase, Xanthine dehydrogenase/oxidase;interpro_id=IPR000674 (Aldehyde oxidase/xanthine dehydrogenase%2C a/b hammerhead), IPR001041 (2Fe-2S ferredoxin-type iron-sulfur binding domain), IPR008274 (Aldehyde oxidase/xanthine dehydrogenase%2C molybdopterin binding);gene_ontology_id=GO:0005506, GO:0009055, GO:0016491, GO:0016614, GO:0022900, GO:0046872, GO:0050660, GO:0051536, GO:0051537, GO:0055114;best_blast_hit_tair=AT4G34890.1 xanthine dehydrogenase 1;best_blast_hit_sprot=sp|Q8GUQ8|XDH1_ARATH Xanthine dehydrogenase 1;best_blast_hit_trembl_plants=tr|A0A0B2RM17|A0A0B2RM17_GLYSO Xanthine dehydrogenase
LjG1.1_chr3:58232200-58235020,LjG1.1_chr3:58232201-58235020	cons_Hn	58232200	58235020	16CRd	16	d	Low Nutrient	16_Ln	276456544	LjG1.1_chr3:58232200-58235020	LjG1.1_chr3	+	4	315,240,285,222	0,1205,2135,2598	5	circRNA	LotjaGi3g1v0288100	LotjaGi3g1v0288100.1	6,7,8,9	LjG1.1_chr3:58231239-58232200|LjG1.1_chr3:58235020-58243114	0.356973	50.1575	0.00731496	CLEAR												Xanthine dehydrogenase;interpro_id=IPR000674 (Aldehyde oxidase/xanthine dehydrogenase%2C a/b hammerhead), IPR001041 (2Fe-2S ferredoxin-type iron-sulfur binding domain), IPR002888 ([2Fe-2S]-binding), IPR005107 (CO dehydrogenase flavoprotein%2C C-terminal), IPR008274 (Aldehyde oxidase/xanthine dehydrogenase%2C molybdopterin binding), IPR016166 (FAD-binding%2C type 2);gene_ontology_id=N.A.;best_blast_hit_tair=AT4G34890.1 xanthine dehydrogenase 1;best_blast_hit_sprot=sp|Q8GUQ8|XDH1_ARATH Xanthine dehydrogenase 1;best_blast_hit_trembl_plants=tr|A0A0B2RE38|A0A0B2RE38_GLYSO Xanthine dehydrogenase, Xanthine dehydrogenase;interpro_id=IPR000674 (Aldehyde oxidase/xanthine dehydrogenase%2C a/b hammerhead), IPR001041 (2Fe-2S ferredoxin-type iron-sulfur binding domain), IPR002888 ([2Fe-2S]-binding), IPR005107 (CO dehydrogenase flavoprotein%2C C-terminal), IPR008274 (Aldehyde oxidase/xanthine dehydrogenase%2C molybdopterin binding), IPR016166 (FAD-binding%2C type 2);gene_ontology_id=N.A.;best_blast_hit_tair=AT4G34890.1 xanthine dehydrogenase 1;best_blast_hit_sprot=sp|Q8GUQ8|XDH1_ARATH Xanthine dehydrogenase 1;best_blast_hit_trembl_plants=tr|A0A0R0G5H5|A0A0R0G5H5_SOYBN Uncharacterized protein, Xanthine dehydrogenase;interpro_id=IPR000674 (Aldehyde oxidase/xanthine dehydrogenase%2C a/b hammerhead), IPR002888 ([2Fe-2S]-binding), IPR005107 (CO dehydrogenase flavoprotein%2C C-terminal), IPR008274 (Aldehyde oxidase/xanthine dehydrogenase%2C molybdopterin binding), IPR016166 (FAD-binding%2C type 2);gene_ontology_id=N.A.;best_blast_hit_tair=AT4G34890.1 xanthine dehydrogenase 1;best_blast_hit_sprot=sp|Q8GUQ8|XDH1_ARATH Xanthine dehydrogenase 1;best_blast_hit_trembl_plants=tr|A0A0B2RM17|A0A0B2RM17_GLYSO Xanthine dehydrogenase, Xanthine dehydrogenase/oxidase;interpro_id=IPR000674 (Aldehyde oxidase/xanthine dehydrogenase%2C a/b hammerhead), IPR001041 (2Fe-2S ferredoxin-type iron-sulfur binding domain), IPR008274 (Aldehyde oxidase/xanthine dehydrogenase%2C molybdopterin binding);gene_ontology_id=GO:0005506, GO:0009055, GO:0016491, GO:0016614, GO:0022900, GO:0046872, GO:0050660, GO:0051536, GO:0051537, GO:0055114;best_blast_hit_tair=AT4G34890.1 xanthine dehydrogenase 1;best_blast_hit_sprot=sp|Q8GUQ8|XDH1_ARATH Xanthine dehydrogenase 1;best_blast_hit_trembl_plants=tr|A0A0B2RM17|A0A0B2RM17_GLYSO Xanthine dehydrogenase
LjG1.1_chr3:58232200-58235020,LjG1.1_chr3:58232201-58235020	cons_Hn	58232200	58235020	1CRa	1	a	Low Nutrient	1_Ln	48635785	LjG1.1_chr3:58232200-58235020	LjG1.1_chr3	+	4	315,240,285,222	0,1205,2135,2598	3	circRNA	LotjaGi3g1v0288100	LotjaGi3g1v0288100.1	6,7,8,9	LjG1.1_chr3:58231239-58232200|LjG1.1_chr3:58235020-58243114	0.678036	32.4414	0.021202	CLEAR												Xanthine dehydrogenase;interpro_id=IPR000674 (Aldehyde oxidase/xanthine dehydrogenase%2C a/b hammerhead), IPR001041 (2Fe-2S ferredoxin-type iron-sulfur binding domain), IPR002888 ([2Fe-2S]-binding), IPR005107 (CO dehydrogenase flavoprotein%2C C-terminal), IPR008274 (Aldehyde oxidase/xanthine dehydrogenase%2C molybdopterin binding), IPR016166 (FAD-binding%2C type 2);gene_ontology_id=N.A.;best_blast_hit_tair=AT4G34890.1 xanthine dehydrogenase 1;best_blast_hit_sprot=sp|Q8GUQ8|XDH1_ARATH Xanthine dehydrogenase 1;best_blast_hit_trembl_plants=tr|A0A0B2RE38|A0A0B2RE38_GLYSO Xanthine dehydrogenase, Xanthine dehydrogenase;interpro_id=IPR000674 (Aldehyde oxidase/xanthine dehydrogenase%2C a/b hammerhead), IPR001041 (2Fe-2S ferredoxin-type iron-sulfur binding domain), IPR002888 ([2Fe-2S]-binding), IPR005107 (CO dehydrogenase flavoprotein%2C C-terminal), IPR008274 (Aldehyde oxidase/xanthine dehydrogenase%2C molybdopterin binding), IPR016166 (FAD-binding%2C type 2);gene_ontology_id=N.A.;best_blast_hit_tair=AT4G34890.1 xanthine dehydrogenase 1;best_blast_hit_sprot=sp|Q8GUQ8|XDH1_ARATH Xanthine dehydrogenase 1;best_blast_hit_trembl_plants=tr|A0A0R0G5H5|A0A0R0G5H5_SOYBN Uncharacterized protein, Xanthine dehydrogenase;interpro_id=IPR000674 (Aldehyde oxidase/xanthine dehydrogenase%2C a/b hammerhead), IPR002888 ([2Fe-2S]-binding), IPR005107 (CO dehydrogenase flavoprotein%2C C-terminal), IPR008274 (Aldehyde oxidase/xanthine dehydrogenase%2C molybdopterin binding), IPR016166 (FAD-binding%2C type 2);gene_ontology_id=N.A.;best_blast_hit_tair=AT4G34890.1 xanthine dehydrogenase 1;best_blast_hit_sprot=sp|Q8GUQ8|XDH1_ARATH Xanthine dehydrogenase 1;best_blast_hit_trembl_plants=tr|A0A0B2RM17|A0A0B2RM17_GLYSO Xanthine dehydrogenase, Xanthine dehydrogenase/oxidase;interpro_id=IPR000674 (Aldehyde oxidase/xanthine dehydrogenase%2C a/b hammerhead), IPR001041 (2Fe-2S ferredoxin-type iron-sulfur binding domain), IPR008274 (Aldehyde oxidase/xanthine dehydrogenase%2C molybdopterin binding);gene_ontology_id=GO:0005506, GO:0009055, GO:0016491, GO:0016614, GO:0022900, GO:0046872, GO:0050660, GO:0051536, GO:0051537, GO:0055114;best_blast_hit_tair=AT4G34890.1 xanthine dehydrogenase 1;best_blast_hit_sprot=sp|Q8GUQ8|XDH1_ARATH Xanthine dehydrogenase 1;best_blast_hit_trembl_plants=tr|A0A0B2RM17|A0A0B2RM17_GLYSO Xanthine dehydrogenase
LjG1.1_chr3:58232200-58235020,LjG1.1_chr3:58232201-58235020	cons_Hn	58232201	58235020	14MRd	14	d	High Nutrient	14_Hn	250603405	LjG1.1_chr3:58232201-58235020	LjG1.1_chr3	+					exon	LotjaGi3g1v0288100							CIRI2	3	2_2_0	1400	0.004								Xanthine dehydrogenase;interpro_id=IPR000674 (Aldehyde oxidase/xanthine dehydrogenase%2C a/b hammerhead), IPR001041 (2Fe-2S ferredoxin-type iron-sulfur binding domain), IPR002888 ([2Fe-2S]-binding), IPR005107 (CO dehydrogenase flavoprotein%2C C-terminal), IPR008274 (Aldehyde oxidase/xanthine dehydrogenase%2C molybdopterin binding), IPR016166 (FAD-binding%2C type 2);gene_ontology_id=N.A.;best_blast_hit_tair=AT4G34890.1 xanthine dehydrogenase 1;best_blast_hit_sprot=sp|Q8GUQ8|XDH1_ARATH Xanthine dehydrogenase 1;best_blast_hit_trembl_plants=tr|A0A0B2RE38|A0A0B2RE38_GLYSO Xanthine dehydrogenase, Xanthine dehydrogenase;interpro_id=IPR000674 (Aldehyde oxidase/xanthine dehydrogenase%2C a/b hammerhead), IPR001041 (2Fe-2S ferredoxin-type iron-sulfur binding domain), IPR002888 ([2Fe-2S]-binding), IPR005107 (CO dehydrogenase flavoprotein%2C C-terminal), IPR008274 (Aldehyde oxidase/xanthine dehydrogenase%2C molybdopterin binding), IPR016166 (FAD-binding%2C type 2);gene_ontology_id=N.A.;best_blast_hit_tair=AT4G34890.1 xanthine dehydrogenase 1;best_blast_hit_sprot=sp|Q8GUQ8|XDH1_ARATH Xanthine dehydrogenase 1;best_blast_hit_trembl_plants=tr|A0A0R0G5H5|A0A0R0G5H5_SOYBN Uncharacterized protein, Xanthine dehydrogenase;interpro_id=IPR000674 (Aldehyde oxidase/xanthine dehydrogenase%2C a/b hammerhead), IPR002888 ([2Fe-2S]-binding), IPR005107 (CO dehydrogenase flavoprotein%2C C-terminal), IPR008274 (Aldehyde oxidase/xanthine dehydrogenase%2C molybdopterin binding), IPR016166 (FAD-binding%2C type 2);gene_ontology_id=N.A.;best_blast_hit_tair=AT4G34890.1 xanthine dehydrogenase 1;best_blast_hit_sprot=sp|Q8GUQ8|XDH1_ARATH Xanthine dehydrogenase 1;best_blast_hit_trembl_plants=tr|A0A0B2RM17|A0A0B2RM17_GLYSO Xanthine dehydrogenase, Xanthine dehydrogenase/oxidase;interpro_id=IPR000674 (Aldehyde oxidase/xanthine dehydrogenase%2C a/b hammerhead), IPR001041 (2Fe-2S ferredoxin-type iron-sulfur binding domain), IPR008274 (Aldehyde oxidase/xanthine dehydrogenase%2C molybdopterin binding);gene_ontology_id=GO:0005506, GO:0009055, GO:0016491, GO:0016614, GO:0022900, GO:0046872, GO:0050660, GO:0051536, GO:0051537, GO:0055114;best_blast_hit_tair=AT4G34890.1 xanthine dehydrogenase 1;best_blast_hit_sprot=sp|Q8GUQ8|XDH1_ARATH Xanthine dehydrogenase 1;best_blast_hit_trembl_plants=tr|A0A0B2RM17|A0A0B2RM17_GLYSO Xanthine dehydrogenase
LjG1.1_chr3:58232200-58235020,LjG1.1_chr3:58232201-58235020	cons_Hn	58232200	58235020	19ARd	19	d	AM	19_AM	49356473	LjG1.1_chr3:58232200-58235020	LjG1.1_chr3	+	4	315,240,285,222	0,1205,2135,2598	3	circRNA	LotjaGi3g1v0288100	LotjaGi3g1v0288100.1	6,7,8,9	LjG1.1_chr3:58231239-58232200|LjG1.1_chr3:58235020-58243114	1.17384	39.1279	0.0302478	CLEAR												Xanthine dehydrogenase;interpro_id=IPR000674 (Aldehyde oxidase/xanthine dehydrogenase%2C a/b hammerhead), IPR001041 (2Fe-2S ferredoxin-type iron-sulfur binding domain), IPR002888 ([2Fe-2S]-binding), IPR005107 (CO dehydrogenase flavoprotein%2C C-terminal), IPR008274 (Aldehyde oxidase/xanthine dehydrogenase%2C molybdopterin binding), IPR016166 (FAD-binding%2C type 2);gene_ontology_id=N.A.;best_blast_hit_tair=AT4G34890.1 xanthine dehydrogenase 1;best_blast_hit_sprot=sp|Q8GUQ8|XDH1_ARATH Xanthine dehydrogenase 1;best_blast_hit_trembl_plants=tr|A0A0B2RE38|A0A0B2RE38_GLYSO Xanthine dehydrogenase, Xanthine dehydrogenase;interpro_id=IPR000674 (Aldehyde oxidase/xanthine dehydrogenase%2C a/b hammerhead), IPR001041 (2Fe-2S ferredoxin-type iron-sulfur binding domain), IPR002888 ([2Fe-2S]-binding), IPR005107 (CO dehydrogenase flavoprotein%2C C-terminal), IPR008274 (Aldehyde oxidase/xanthine dehydrogenase%2C molybdopterin binding), IPR016166 (FAD-binding%2C type 2);gene_ontology_id=N.A.;best_blast_hit_tair=AT4G34890.1 xanthine dehydrogenase 1;best_blast_hit_sprot=sp|Q8GUQ8|XDH1_ARATH Xanthine dehydrogenase 1;best_blast_hit_trembl_plants=tr|A0A0R0G5H5|A0A0R0G5H5_SOYBN Uncharacterized protein, Xanthine dehydrogenase;interpro_id=IPR000674 (Aldehyde oxidase/xanthine dehydrogenase%2C a/b hammerhead), IPR002888 ([2Fe-2S]-binding), IPR005107 (CO dehydrogenase flavoprotein%2C C-terminal), IPR008274 (Aldehyde oxidase/xanthine dehydrogenase%2C molybdopterin binding), IPR016166 (FAD-binding%2C type 2);gene_ontology_id=N.A.;best_blast_hit_tair=AT4G34890.1 xanthine dehydrogenase 1;best_blast_hit_sprot=sp|Q8GUQ8|XDH1_ARATH Xanthine dehydrogenase 1;best_blast_hit_trembl_plants=tr|A0A0B2RM17|A0A0B2RM17_GLYSO Xanthine dehydrogenase, Xanthine dehydrogenase/oxidase;interpro_id=IPR000674 (Aldehyde oxidase/xanthine dehydrogenase%2C a/b hammerhead), IPR001041 (2Fe-2S ferredoxin-type iron-sulfur binding domain), IPR008274 (Aldehyde oxidase/xanthine dehydrogenase%2C molybdopterin binding);gene_ontology_id=GO:0005506, GO:0009055, GO:0016491, GO:0016614, GO:0022900, GO:0046872, GO:0050660, GO:0051536, GO:0051537, GO:0055114;best_blast_hit_tair=AT4G34890.1 xanthine dehydrogenase 1;best_blast_hit_sprot=sp|Q8GUQ8|XDH1_ARATH Xanthine dehydrogenase 1;best_blast_hit_trembl_plants=tr|A0A0B2RM17|A0A0B2RM17_GLYSO Xanthine dehydrogenase
LjG1.1_chr3:58232200-58235020,LjG1.1_chr3:58232201-58235020	cons_Hn	58232200	58235020	14MRd	14	d	High Nutrient	14_Hn	250603405	LjG1.1_chr3:58232200-58235020	LjG1.1_chr3	+	4	315,240,285,222	0,1205,2135,2598	3	circRNA	LotjaGi3g1v0288100	LotjaGi3g1v0288100.1	6,7,8,9	LjG1.1_chr3:58231239-58232200|LjG1.1_chr3:58235020-58243114	0.194383	50.8337	0.00401983	CLEAR												Xanthine dehydrogenase;interpro_id=IPR000674 (Aldehyde oxidase/xanthine dehydrogenase%2C a/b hammerhead), IPR001041 (2Fe-2S ferredoxin-type iron-sulfur binding domain), IPR002888 ([2Fe-2S]-binding), IPR005107 (CO dehydrogenase flavoprotein%2C C-terminal), IPR008274 (Aldehyde oxidase/xanthine dehydrogenase%2C molybdopterin binding), IPR016166 (FAD-binding%2C type 2);gene_ontology_id=N.A.;best_blast_hit_tair=AT4G34890.1 xanthine dehydrogenase 1;best_blast_hit_sprot=sp|Q8GUQ8|XDH1_ARATH Xanthine dehydrogenase 1;best_blast_hit_trembl_plants=tr|A0A0B2RE38|A0A0B2RE38_GLYSO Xanthine dehydrogenase, Xanthine dehydrogenase;interpro_id=IPR000674 (Aldehyde oxidase/xanthine dehydrogenase%2C a/b hammerhead), IPR001041 (2Fe-2S ferredoxin-type iron-sulfur binding domain), IPR002888 ([2Fe-2S]-binding), IPR005107 (CO dehydrogenase flavoprotein%2C C-terminal), IPR008274 (Aldehyde oxidase/xanthine dehydrogenase%2C molybdopterin binding), IPR016166 (FAD-binding%2C type 2);gene_ontology_id=N.A.;best_blast_hit_tair=AT4G34890.1 xanthine dehydrogenase 1;best_blast_hit_sprot=sp|Q8GUQ8|XDH1_ARATH Xanthine dehydrogenase 1;best_blast_hit_trembl_plants=tr|A0A0R0G5H5|A0A0R0G5H5_SOYBN Uncharacterized protein, Xanthine dehydrogenase;interpro_id=IPR000674 (Aldehyde oxidase/xanthine dehydrogenase%2C a/b hammerhead), IPR002888 ([2Fe-2S]-binding), IPR005107 (CO dehydrogenase flavoprotein%2C C-terminal), IPR008274 (Aldehyde oxidase/xanthine dehydrogenase%2C molybdopterin binding), IPR016166 (FAD-binding%2C type 2);gene_ontology_id=N.A.;best_blast_hit_tair=AT4G34890.1 xanthine dehydrogenase 1;best_blast_hit_sprot=sp|Q8GUQ8|XDH1_ARATH Xanthine dehydrogenase 1;best_blast_hit_trembl_plants=tr|A0A0B2RM17|A0A0B2RM17_GLYSO Xanthine dehydrogenase, Xanthine dehydrogenase/oxidase;interpro_id=IPR000674 (Aldehyde oxidase/xanthine dehydrogenase%2C a/b hammerhead), IPR001041 (2Fe-2S ferredoxin-type iron-sulfur binding domain), IPR008274 (Aldehyde oxidase/xanthine dehydrogenase%2C molybdopterin binding);gene_ontology_id=GO:0005506, GO:0009055, GO:0016491, GO:0016614, GO:0022900, GO:0046872, GO:0050660, GO:0051536, GO:0051537, GO:0055114;best_blast_hit_tair=AT4G34890.1 xanthine dehydrogenase 1;best_blast_hit_sprot=sp|Q8GUQ8|XDH1_ARATH Xanthine dehydrogenase 1;best_blast_hit_trembl_plants=tr|A0A0B2RM17|A0A0B2RM17_GLYSO Xanthine dehydrogenase
LjG1.1_chr3:58232200-58235020,LjG1.1_chr3:58232201-58235020	cons_Hn	58232200	58235020	3RRa	3	a	Rhiz	3_Rhiz	234439440	LjG1.1_chr3:58232200-58235020	LjG1.1_chr3	+	4	315,240,285,222	0,1205,2135,2598	2	circRNA	LotjaGi3g1v0288100	LotjaGi3g1v0288100.1	6,7,8,9	LjG1.1_chr3:58231239-58232200|LjG1.1_chr3:58235020-58243114	0.129018	45.6774	0.00304281	CLEAR												Xanthine dehydrogenase;interpro_id=IPR000674 (Aldehyde oxidase/xanthine dehydrogenase%2C a/b hammerhead), IPR001041 (2Fe-2S ferredoxin-type iron-sulfur binding domain), IPR002888 ([2Fe-2S]-binding), IPR005107 (CO dehydrogenase flavoprotein%2C C-terminal), IPR008274 (Aldehyde oxidase/xanthine dehydrogenase%2C molybdopterin binding), IPR016166 (FAD-binding%2C type 2);gene_ontology_id=N.A.;best_blast_hit_tair=AT4G34890.1 xanthine dehydrogenase 1;best_blast_hit_sprot=sp|Q8GUQ8|XDH1_ARATH Xanthine dehydrogenase 1;best_blast_hit_trembl_plants=tr|A0A0B2RE38|A0A0B2RE38_GLYSO Xanthine dehydrogenase, Xanthine dehydrogenase;interpro_id=IPR000674 (Aldehyde oxidase/xanthine dehydrogenase%2C a/b hammerhead), IPR001041 (2Fe-2S ferredoxin-type iron-sulfur binding domain), IPR002888 ([2Fe-2S]-binding), IPR005107 (CO dehydrogenase flavoprotein%2C C-terminal), IPR008274 (Aldehyde oxidase/xanthine dehydrogenase%2C molybdopterin binding), IPR016166 (FAD-binding%2C type 2);gene_ontology_id=N.A.;best_blast_hit_tair=AT4G34890.1 xanthine dehydrogenase 1;best_blast_hit_sprot=sp|Q8GUQ8|XDH1_ARATH Xanthine dehydrogenase 1;best_blast_hit_trembl_plants=tr|A0A0R0G5H5|A0A0R0G5H5_SOYBN Uncharacterized protein, Xanthine dehydrogenase;interpro_id=IPR000674 (Aldehyde oxidase/xanthine dehydrogenase%2C a/b hammerhead), IPR002888 ([2Fe-2S]-binding), IPR005107 (CO dehydrogenase flavoprotein%2C C-terminal), IPR008274 (Aldehyde oxidase/xanthine dehydrogenase%2C molybdopterin binding), IPR016166 (FAD-binding%2C type 2);gene_ontology_id=N.A.;best_blast_hit_tair=AT4G34890.1 xanthine dehydrogenase 1;best_blast_hit_sprot=sp|Q8GUQ8|XDH1_ARATH Xanthine dehydrogenase 1;best_blast_hit_trembl_plants=tr|A0A0B2RM17|A0A0B2RM17_GLYSO Xanthine dehydrogenase, Xanthine dehydrogenase/oxidase;interpro_id=IPR000674 (Aldehyde oxidase/xanthine dehydrogenase%2C a/b hammerhead), IPR001041 (2Fe-2S ferredoxin-type iron-sulfur binding domain), IPR008274 (Aldehyde oxidase/xanthine dehydrogenase%2C molybdopterin binding);gene_ontology_id=GO:0005506, GO:0009055, GO:0016491, GO:0016614, GO:0022900, GO:0046872, GO:0050660, GO:0051536, GO:0051537, GO:0055114;best_blast_hit_tair=AT4G34890.1 xanthine dehydrogenase 1;best_blast_hit_sprot=sp|Q8GUQ8|XDH1_ARATH Xanthine dehydrogenase 1;best_blast_hit_trembl_plants=tr|A0A0B2RM17|A0A0B2RM17_GLYSO Xanthine dehydrogenase
LjG1.1_chr3:58232200-58235020,LjG1.1_chr3:58232201-58235020	cons_Hn	58232201	58235020	1CRa	1	a	Low Nutrient	1_Ln	48635785	LjG1.1_chr3:58232201-58235020	LjG1.1_chr3	+					exon	LotjaGi3g1v0288100							CIRI2	3	2_1_0	247	0.024								Xanthine dehydrogenase;interpro_id=IPR000674 (Aldehyde oxidase/xanthine dehydrogenase%2C a/b hammerhead), IPR001041 (2Fe-2S ferredoxin-type iron-sulfur binding domain), IPR002888 ([2Fe-2S]-binding), IPR005107 (CO dehydrogenase flavoprotein%2C C-terminal), IPR008274 (Aldehyde oxidase/xanthine dehydrogenase%2C molybdopterin binding), IPR016166 (FAD-binding%2C type 2);gene_ontology_id=N.A.;best_blast_hit_tair=AT4G34890.1 xanthine dehydrogenase 1;best_blast_hit_sprot=sp|Q8GUQ8|XDH1_ARATH Xanthine dehydrogenase 1;best_blast_hit_trembl_plants=tr|A0A0B2RE38|A0A0B2RE38_GLYSO Xanthine dehydrogenase, Xanthine dehydrogenase;interpro_id=IPR000674 (Aldehyde oxidase/xanthine dehydrogenase%2C a/b hammerhead), IPR001041 (2Fe-2S ferredoxin-type iron-sulfur binding domain), IPR002888 ([2Fe-2S]-binding), IPR005107 (CO dehydrogenase flavoprotein%2C C-terminal), IPR008274 (Aldehyde oxidase/xanthine dehydrogenase%2C molybdopterin binding), IPR016166 (FAD-binding%2C type 2);gene_ontology_id=N.A.;best_blast_hit_tair=AT4G34890.1 xanthine dehydrogenase 1;best_blast_hit_sprot=sp|Q8GUQ8|XDH1_ARATH Xanthine dehydrogenase 1;best_blast_hit_trembl_plants=tr|A0A0R0G5H5|A0A0R0G5H5_SOYBN Uncharacterized protein, Xanthine dehydrogenase;interpro_id=IPR000674 (Aldehyde oxidase/xanthine dehydrogenase%2C a/b hammerhead), IPR002888 ([2Fe-2S]-binding), IPR005107 (CO dehydrogenase flavoprotein%2C C-terminal), IPR008274 (Aldehyde oxidase/xanthine dehydrogenase%2C molybdopterin binding), IPR016166 (FAD-binding%2C type 2);gene_ontology_id=N.A.;best_blast_hit_tair=AT4G34890.1 xanthine dehydrogenase 1;best_blast_hit_sprot=sp|Q8GUQ8|XDH1_ARATH Xanthine dehydrogenase 1;best_blast_hit_trembl_plants=tr|A0A0B2RM17|A0A0B2RM17_GLYSO Xanthine dehydrogenase, Xanthine dehydrogenase/oxidase;interpro_id=IPR000674 (Aldehyde oxidase/xanthine dehydrogenase%2C a/b hammerhead), IPR001041 (2Fe-2S ferredoxin-type iron-sulfur binding domain), IPR008274 (Aldehyde oxidase/xanthine dehydrogenase%2C molybdopterin binding);gene_ontology_id=GO:0005506, GO:0009055, GO:0016491, GO:0016614, GO:0022900, GO:0046872, GO:0050660, GO:0051536, GO:0051537, GO:0055114;best_blast_hit_tair=AT4G34890.1 xanthine dehydrogenase 1;best_blast_hit_sprot=sp|Q8GUQ8|XDH1_ARATH Xanthine dehydrogenase 1;best_blast_hit_trembl_plants=tr|A0A0B2RM17|A0A0B2RM17_GLYSO Xanthine dehydrogenase
LjG1.1_chr3:58232200-58235020,LjG1.1_chr3:58232201-58235020	cons_Hn	58232201	58235020	23RRd	23	d	Rhiz	23_Rhiz	253999425	LjG1.1_chr3:58232201-58235020	LjG1.1_chr3	+					exon	LotjaGi3g1v0288100							CIRI2	12	2_2_0	1283	0.018								Xanthine dehydrogenase;interpro_id=IPR000674 (Aldehyde oxidase/xanthine dehydrogenase%2C a/b hammerhead), IPR001041 (2Fe-2S ferredoxin-type iron-sulfur binding domain), IPR002888 ([2Fe-2S]-binding), IPR005107 (CO dehydrogenase flavoprotein%2C C-terminal), IPR008274 (Aldehyde oxidase/xanthine dehydrogenase%2C molybdopterin binding), IPR016166 (FAD-binding%2C type 2);gene_ontology_id=N.A.;best_blast_hit_tair=AT4G34890.1 xanthine dehydrogenase 1;best_blast_hit_sprot=sp|Q8GUQ8|XDH1_ARATH Xanthine dehydrogenase 1;best_blast_hit_trembl_plants=tr|A0A0B2RE38|A0A0B2RE38_GLYSO Xanthine dehydrogenase, Xanthine dehydrogenase;interpro_id=IPR000674 (Aldehyde oxidase/xanthine dehydrogenase%2C a/b hammerhead), IPR001041 (2Fe-2S ferredoxin-type iron-sulfur binding domain), IPR002888 ([2Fe-2S]-binding), IPR005107 (CO dehydrogenase flavoprotein%2C C-terminal), IPR008274 (Aldehyde oxidase/xanthine dehydrogenase%2C molybdopterin binding), IPR016166 (FAD-binding%2C type 2);gene_ontology_id=N.A.;best_blast_hit_tair=AT4G34890.1 xanthine dehydrogenase 1;best_blast_hit_sprot=sp|Q8GUQ8|XDH1_ARATH Xanthine dehydrogenase 1;best_blast_hit_trembl_plants=tr|A0A0R0G5H5|A0A0R0G5H5_SOYBN Uncharacterized protein, Xanthine dehydrogenase;interpro_id=IPR000674 (Aldehyde oxidase/xanthine dehydrogenase%2C a/b hammerhead), IPR002888 ([2Fe-2S]-binding), IPR005107 (CO dehydrogenase flavoprotein%2C C-terminal), IPR008274 (Aldehyde oxidase/xanthine dehydrogenase%2C molybdopterin binding), IPR016166 (FAD-binding%2C type 2);gene_ontology_id=N.A.;best_blast_hit_tair=AT4G34890.1 xanthine dehydrogenase 1;best_blast_hit_sprot=sp|Q8GUQ8|XDH1_ARATH Xanthine dehydrogenase 1;best_blast_hit_trembl_plants=tr|A0A0B2RM17|A0A0B2RM17_GLYSO Xanthine dehydrogenase, Xanthine dehydrogenase/oxidase;interpro_id=IPR000674 (Aldehyde oxidase/xanthine dehydrogenase%2C a/b hammerhead), IPR001041 (2Fe-2S ferredoxin-type iron-sulfur binding domain), IPR008274 (Aldehyde oxidase/xanthine dehydrogenase%2C molybdopterin binding);gene_ontology_id=GO:0005506, GO:0009055, GO:0016491, GO:0016614, GO:0022900, GO:0046872, GO:0050660, GO:0051536, GO:0051537, GO:0055114;best_blast_hit_tair=AT4G34890.1 xanthine dehydrogenase 1;best_blast_hit_sprot=sp|Q8GUQ8|XDH1_ARATH Xanthine dehydrogenase 1;best_blast_hit_trembl_plants=tr|A0A0B2RM17|A0A0B2RM17_GLYSO Xanthine dehydrogenase
LjG1.1_chr3:58232200-58235020,LjG1.1_chr3:58232201-58235020	cons_Hn	58232201	58235020	10CRc	10	c	Low Nutrient	10_Ln	288047605	LjG1.1_chr3:58232201-58235020	LjG1.1_chr3	+					exon	LotjaGi3g1v0288100							CIRI2	20	1_2_1	1035	0.037								Xanthine dehydrogenase;interpro_id=IPR000674 (Aldehyde oxidase/xanthine dehydrogenase%2C a/b hammerhead), IPR001041 (2Fe-2S ferredoxin-type iron-sulfur binding domain), IPR002888 ([2Fe-2S]-binding), IPR005107 (CO dehydrogenase flavoprotein%2C C-terminal), IPR008274 (Aldehyde oxidase/xanthine dehydrogenase%2C molybdopterin binding), IPR016166 (FAD-binding%2C type 2);gene_ontology_id=N.A.;best_blast_hit_tair=AT4G34890.1 xanthine dehydrogenase 1;best_blast_hit_sprot=sp|Q8GUQ8|XDH1_ARATH Xanthine dehydrogenase 1;best_blast_hit_trembl_plants=tr|A0A0B2RE38|A0A0B2RE38_GLYSO Xanthine dehydrogenase, Xanthine dehydrogenase;interpro_id=IPR000674 (Aldehyde oxidase/xanthine dehydrogenase%2C a/b hammerhead), IPR001041 (2Fe-2S ferredoxin-type iron-sulfur binding domain), IPR002888 ([2Fe-2S]-binding), IPR005107 (CO dehydrogenase flavoprotein%2C C-terminal), IPR008274 (Aldehyde oxidase/xanthine dehydrogenase%2C molybdopterin binding), IPR016166 (FAD-binding%2C type 2);gene_ontology_id=N.A.;best_blast_hit_tair=AT4G34890.1 xanthine dehydrogenase 1;best_blast_hit_sprot=sp|Q8GUQ8|XDH1_ARATH Xanthine dehydrogenase 1;best_blast_hit_trembl_plants=tr|A0A0R0G5H5|A0A0R0G5H5_SOYBN Uncharacterized protein, Xanthine dehydrogenase;interpro_id=IPR000674 (Aldehyde oxidase/xanthine dehydrogenase%2C a/b hammerhead), IPR002888 ([2Fe-2S]-binding), IPR005107 (CO dehydrogenase flavoprotein%2C C-terminal), IPR008274 (Aldehyde oxidase/xanthine dehydrogenase%2C molybdopterin binding), IPR016166 (FAD-binding%2C type 2);gene_ontology_id=N.A.;best_blast_hit_tair=AT4G34890.1 xanthine dehydrogenase 1;best_blast_hit_sprot=sp|Q8GUQ8|XDH1_ARATH Xanthine dehydrogenase 1;best_blast_hit_trembl_plants=tr|A0A0B2RM17|A0A0B2RM17_GLYSO Xanthine dehydrogenase, Xanthine dehydrogenase/oxidase;interpro_id=IPR000674 (Aldehyde oxidase/xanthine dehydrogenase%2C a/b hammerhead), IPR001041 (2Fe-2S ferredoxin-type iron-sulfur binding domain), IPR008274 (Aldehyde oxidase/xanthine dehydrogenase%2C molybdopterin binding);gene_ontology_id=GO:0005506, GO:0009055, GO:0016491, GO:0016614, GO:0022900, GO:0046872, GO:0050660, GO:0051536, GO:0051537, GO:0055114;best_blast_hit_tair=AT4G34890.1 xanthine dehydrogenase 1;best_blast_hit_sprot=sp|Q8GUQ8|XDH1_ARATH Xanthine dehydrogenase 1;best_blast_hit_trembl_plants=tr|A0A0B2RM17|A0A0B2RM17_GLYSO Xanthine dehydrogenase
LjG1.1_chr3:58252953-58253127,LjG1.1_chr3:58252954-58253127	cons_Hn	58252953	58253127	15MRd	15	d	High Nutrient	15_Hn	269962678	LjG1.1_chr3:58252953-58253127	LjG1.1_chr3	+	1	174	0	1	circRNA	LotjaGi3g1v0288100	LotjaGi3g1v0288100.1	13	LjG1.1_chr3:58244899-58252953|LjG1.1_chr3:58253127-58253722	0.0622131	51.4598	0.00140302	CLEAR												Xanthine dehydrogenase;interpro_id=IPR000674 (Aldehyde oxidase/xanthine dehydrogenase%2C a/b hammerhead), IPR001041 (2Fe-2S ferredoxin-type iron-sulfur binding domain), IPR002888 ([2Fe-2S]-binding), IPR005107 (CO dehydrogenase flavoprotein%2C C-terminal), IPR008274 (Aldehyde oxidase/xanthine dehydrogenase%2C molybdopterin binding), IPR016166 (FAD-binding%2C type 2);gene_ontology_id=N.A.;best_blast_hit_tair=AT4G34890.1 xanthine dehydrogenase 1;best_blast_hit_sprot=sp|Q8GUQ8|XDH1_ARATH Xanthine dehydrogenase 1;best_blast_hit_trembl_plants=tr|A0A0B2RE38|A0A0B2RE38_GLYSO Xanthine dehydrogenase, Xanthine dehydrogenase;interpro_id=IPR000674 (Aldehyde oxidase/xanthine dehydrogenase%2C a/b hammerhead), IPR001041 (2Fe-2S ferredoxin-type iron-sulfur binding domain), IPR002888 ([2Fe-2S]-binding), IPR005107 (CO dehydrogenase flavoprotein%2C C-terminal), IPR008274 (Aldehyde oxidase/xanthine dehydrogenase%2C molybdopterin binding), IPR016166 (FAD-binding%2C type 2);gene_ontology_id=N.A.;best_blast_hit_tair=AT4G34890.1 xanthine dehydrogenase 1;best_blast_hit_sprot=sp|Q8GUQ8|XDH1_ARATH Xanthine dehydrogenase 1;best_blast_hit_trembl_plants=tr|A0A0R0G5H5|A0A0R0G5H5_SOYBN Uncharacterized protein, Xanthine dehydrogenase;interpro_id=IPR000674 (Aldehyde oxidase/xanthine dehydrogenase%2C a/b hammerhead), IPR002888 ([2Fe-2S]-binding), IPR005107 (CO dehydrogenase flavoprotein%2C C-terminal), IPR008274 (Aldehyde oxidase/xanthine dehydrogenase%2C molybdopterin binding), IPR016166 (FAD-binding%2C type 2);gene_ontology_id=N.A.;best_blast_hit_tair=AT4G34890.1 xanthine dehydrogenase 1;best_blast_hit_sprot=sp|Q8GUQ8|XDH1_ARATH Xanthine dehydrogenase 1;best_blast_hit_trembl_plants=tr|A0A0B2RM17|A0A0B2RM17_GLYSO Xanthine dehydrogenase, Xanthine dehydrogenase/oxidase;interpro_id=IPR000674 (Aldehyde oxidase/xanthine dehydrogenase%2C a/b hammerhead), IPR001041 (2Fe-2S ferredoxin-type iron-sulfur binding domain), IPR008274 (Aldehyde oxidase/xanthine dehydrogenase%2C molybdopterin binding);gene_ontology_id=GO:0005506, GO:0009055, GO:0016491, GO:0016614, GO:0022900, GO:0046872, GO:0050660, GO:0051536, GO:0051537, GO:0055114;best_blast_hit_tair=AT4G34890.1 xanthine dehydrogenase 1;best_blast_hit_sprot=sp|Q8GUQ8|XDH1_ARATH Xanthine dehydrogenase 1;best_blast_hit_trembl_plants=tr|A0A0B2RM17|A0A0B2RM17_GLYSO Xanthine dehydrogenase
LjG1.1_chr3:58252953-58253127,LjG1.1_chr3:58252954-58253127	cons_Hn	58252953	58253127	3RRa	3	a	Rhiz	3_Rhiz	234439440	LjG1.1_chr3:58252953-58253127	LjG1.1_chr3	+	1	174	0	1	circRNA	LotjaGi3g1v0288100	LotjaGi3g1v0288100.1	13	LjG1.1_chr3:58244899-58252953|LjG1.1_chr3:58253127-58253722	0.0645092	45.6774	0.00163085	CLEAR												Xanthine dehydrogenase;interpro_id=IPR000674 (Aldehyde oxidase/xanthine dehydrogenase%2C a/b hammerhead), IPR001041 (2Fe-2S ferredoxin-type iron-sulfur binding domain), IPR002888 ([2Fe-2S]-binding), IPR005107 (CO dehydrogenase flavoprotein%2C C-terminal), IPR008274 (Aldehyde oxidase/xanthine dehydrogenase%2C molybdopterin binding), IPR016166 (FAD-binding%2C type 2);gene_ontology_id=N.A.;best_blast_hit_tair=AT4G34890.1 xanthine dehydrogenase 1;best_blast_hit_sprot=sp|Q8GUQ8|XDH1_ARATH Xanthine dehydrogenase 1;best_blast_hit_trembl_plants=tr|A0A0B2RE38|A0A0B2RE38_GLYSO Xanthine dehydrogenase, Xanthine dehydrogenase;interpro_id=IPR000674 (Aldehyde oxidase/xanthine dehydrogenase%2C a/b hammerhead), IPR001041 (2Fe-2S ferredoxin-type iron-sulfur binding domain), IPR002888 ([2Fe-2S]-binding), IPR005107 (CO dehydrogenase flavoprotein%2C C-terminal), IPR008274 (Aldehyde oxidase/xanthine dehydrogenase%2C molybdopterin binding), IPR016166 (FAD-binding%2C type 2);gene_ontology_id=N.A.;best_blast_hit_tair=AT4G34890.1 xanthine dehydrogenase 1;best_blast_hit_sprot=sp|Q8GUQ8|XDH1_ARATH Xanthine dehydrogenase 1;best_blast_hit_trembl_plants=tr|A0A0R0G5H5|A0A0R0G5H5_SOYBN Uncharacterized protein, Xanthine dehydrogenase;interpro_id=IPR000674 (Aldehyde oxidase/xanthine dehydrogenase%2C a/b hammerhead), IPR002888 ([2Fe-2S]-binding), IPR005107 (CO dehydrogenase flavoprotein%2C C-terminal), IPR008274 (Aldehyde oxidase/xanthine dehydrogenase%2C molybdopterin binding), IPR016166 (FAD-binding%2C type 2);gene_ontology_id=N.A.;best_blast_hit_tair=AT4G34890.1 xanthine dehydrogenase 1;best_blast_hit_sprot=sp|Q8GUQ8|XDH1_ARATH Xanthine dehydrogenase 1;best_blast_hit_trembl_plants=tr|A0A0B2RM17|A0A0B2RM17_GLYSO Xanthine dehydrogenase, Xanthine dehydrogenase/oxidase;interpro_id=IPR000674 (Aldehyde oxidase/xanthine dehydrogenase%2C a/b hammerhead), IPR001041 (2Fe-2S ferredoxin-type iron-sulfur binding domain), IPR008274 (Aldehyde oxidase/xanthine dehydrogenase%2C molybdopterin binding);gene_ontology_id=GO:0005506, GO:0009055, GO:0016491, GO:0016614, GO:0022900, GO:0046872, GO:0050660, GO:0051536, GO:0051537, GO:0055114;best_blast_hit_tair=AT4G34890.1 xanthine dehydrogenase 1;best_blast_hit_sprot=sp|Q8GUQ8|XDH1_ARATH Xanthine dehydrogenase 1;best_blast_hit_trembl_plants=tr|A0A0B2RM17|A0A0B2RM17_GLYSO Xanthine dehydrogenase
LjG1.1_chr3:58252953-58253127,LjG1.1_chr3:58252954-58253127	cons_Hn	58252953	58253127	13MRd	13	d	High Nutrient	13_Hn	257226192	LjG1.1_chr3:58252953-58253127	LjG1.1_chr3	+	1	174	0	2	circRNA	LotjaGi3g1v0288100	LotjaGi3g1v0288100.1	13	LjG1.1_chr3:58244899-58252953|LjG1.1_chr3:58253127-58253722	0.131396	52.2196	0.00270719	CLEAR												Xanthine dehydrogenase;interpro_id=IPR000674 (Aldehyde oxidase/xanthine dehydrogenase%2C a/b hammerhead), IPR001041 (2Fe-2S ferredoxin-type iron-sulfur binding domain), IPR002888 ([2Fe-2S]-binding), IPR005107 (CO dehydrogenase flavoprotein%2C C-terminal), IPR008274 (Aldehyde oxidase/xanthine dehydrogenase%2C molybdopterin binding), IPR016166 (FAD-binding%2C type 2);gene_ontology_id=N.A.;best_blast_hit_tair=AT4G34890.1 xanthine dehydrogenase 1;best_blast_hit_sprot=sp|Q8GUQ8|XDH1_ARATH Xanthine dehydrogenase 1;best_blast_hit_trembl_plants=tr|A0A0B2RE38|A0A0B2RE38_GLYSO Xanthine dehydrogenase, Xanthine dehydrogenase;interpro_id=IPR000674 (Aldehyde oxidase/xanthine dehydrogenase%2C a/b hammerhead), IPR001041 (2Fe-2S ferredoxin-type iron-sulfur binding domain), IPR002888 ([2Fe-2S]-binding), IPR005107 (CO dehydrogenase flavoprotein%2C C-terminal), IPR008274 (Aldehyde oxidase/xanthine dehydrogenase%2C molybdopterin binding), IPR016166 (FAD-binding%2C type 2);gene_ontology_id=N.A.;best_blast_hit_tair=AT4G34890.1 xanthine dehydrogenase 1;best_blast_hit_sprot=sp|Q8GUQ8|XDH1_ARATH Xanthine dehydrogenase 1;best_blast_hit_trembl_plants=tr|A0A0R0G5H5|A0A0R0G5H5_SOYBN Uncharacterized protein, Xanthine dehydrogenase;interpro_id=IPR000674 (Aldehyde oxidase/xanthine dehydrogenase%2C a/b hammerhead), IPR002888 ([2Fe-2S]-binding), IPR005107 (CO dehydrogenase flavoprotein%2C C-terminal), IPR008274 (Aldehyde oxidase/xanthine dehydrogenase%2C molybdopterin binding), IPR016166 (FAD-binding%2C type 2);gene_ontology_id=N.A.;best_blast_hit_tair=AT4G34890.1 xanthine dehydrogenase 1;best_blast_hit_sprot=sp|Q8GUQ8|XDH1_ARATH Xanthine dehydrogenase 1;best_blast_hit_trembl_plants=tr|A0A0B2RM17|A0A0B2RM17_GLYSO Xanthine dehydrogenase, Xanthine dehydrogenase/oxidase;interpro_id=IPR000674 (Aldehyde oxidase/xanthine dehydrogenase%2C a/b hammerhead), IPR001041 (2Fe-2S ferredoxin-type iron-sulfur binding domain), IPR008274 (Aldehyde oxidase/xanthine dehydrogenase%2C molybdopterin binding);gene_ontology_id=GO:0005506, GO:0009055, GO:0016491, GO:0016614, GO:0022900, GO:0046872, GO:0050660, GO:0051536, GO:0051537, GO:0055114;best_blast_hit_tair=AT4G34890.1 xanthine dehydrogenase 1;best_blast_hit_sprot=sp|Q8GUQ8|XDH1_ARATH Xanthine dehydrogenase 1;best_blast_hit_trembl_plants=tr|A0A0B2RM17|A0A0B2RM17_GLYSO Xanthine dehydrogenase
LjG1.1_chr3:58252953-58253127,LjG1.1_chr3:58252954-58253127	cons_Hn	58252953	58253127	9RRb	9	b	Rhiz	9_Rhiz	284867094	LjG1.1_chr3:58252953-58253127	LjG1.1_chr3	+	1	174	0	4	circRNA	LotjaGi3g1v0288100	LotjaGi3g1v0288100.1	13	LjG1.1_chr3:58244899-58252953|LjG1.1_chr3:58253127-58253722	0.285667	49.7775	0.00593858	CLEAR												Xanthine dehydrogenase;interpro_id=IPR000674 (Aldehyde oxidase/xanthine dehydrogenase%2C a/b hammerhead), IPR001041 (2Fe-2S ferredoxin-type iron-sulfur binding domain), IPR002888 ([2Fe-2S]-binding), IPR005107 (CO dehydrogenase flavoprotein%2C C-terminal), IPR008274 (Aldehyde oxidase/xanthine dehydrogenase%2C molybdopterin binding), IPR016166 (FAD-binding%2C type 2);gene_ontology_id=N.A.;best_blast_hit_tair=AT4G34890.1 xanthine dehydrogenase 1;best_blast_hit_sprot=sp|Q8GUQ8|XDH1_ARATH Xanthine dehydrogenase 1;best_blast_hit_trembl_plants=tr|A0A0B2RE38|A0A0B2RE38_GLYSO Xanthine dehydrogenase, Xanthine dehydrogenase;interpro_id=IPR000674 (Aldehyde oxidase/xanthine dehydrogenase%2C a/b hammerhead), IPR001041 (2Fe-2S ferredoxin-type iron-sulfur binding domain), IPR002888 ([2Fe-2S]-binding), IPR005107 (CO dehydrogenase flavoprotein%2C C-terminal), IPR008274 (Aldehyde oxidase/xanthine dehydrogenase%2C molybdopterin binding), IPR016166 (FAD-binding%2C type 2);gene_ontology_id=N.A.;best_blast_hit_tair=AT4G34890.1 xanthine dehydrogenase 1;best_blast_hit_sprot=sp|Q8GUQ8|XDH1_ARATH Xanthine dehydrogenase 1;best_blast_hit_trembl_plants=tr|A0A0R0G5H5|A0A0R0G5H5_SOYBN Uncharacterized protein, Xanthine dehydrogenase;interpro_id=IPR000674 (Aldehyde oxidase/xanthine dehydrogenase%2C a/b hammerhead), IPR002888 ([2Fe-2S]-binding), IPR005107 (CO dehydrogenase flavoprotein%2C C-terminal), IPR008274 (Aldehyde oxidase/xanthine dehydrogenase%2C molybdopterin binding), IPR016166 (FAD-binding%2C type 2);gene_ontology_id=N.A.;best_blast_hit_tair=AT4G34890.1 xanthine dehydrogenase 1;best_blast_hit_sprot=sp|Q8GUQ8|XDH1_ARATH Xanthine dehydrogenase 1;best_blast_hit_trembl_plants=tr|A0A0B2RM17|A0A0B2RM17_GLYSO Xanthine dehydrogenase, Xanthine dehydrogenase/oxidase;interpro_id=IPR000674 (Aldehyde oxidase/xanthine dehydrogenase%2C a/b hammerhead), IPR001041 (2Fe-2S ferredoxin-type iron-sulfur binding domain), IPR008274 (Aldehyde oxidase/xanthine dehydrogenase%2C molybdopterin binding);gene_ontology_id=GO:0005506, GO:0009055, GO:0016491, GO:0016614, GO:0022900, GO:0046872, GO:0050660, GO:0051536, GO:0051537, GO:0055114;best_blast_hit_tair=AT4G34890.1 xanthine dehydrogenase 1;best_blast_hit_sprot=sp|Q8GUQ8|XDH1_ARATH Xanthine dehydrogenase 1;best_blast_hit_trembl_plants=tr|A0A0B2RM17|A0A0B2RM17_GLYSO Xanthine dehydrogenase
LjG1.1_chr3:58252953-58253127,LjG1.1_chr3:58252954-58253127	cons_Hn	58252954	58253127	14MRd	14	d	High Nutrient	14_Hn	250603405	LjG1.1_chr3:58252954-58253127	LjG1.1_chr3	+					exon	LotjaGi3g1v0288100							CIRI2	2	1_1_1	1514	0.003								Xanthine dehydrogenase;interpro_id=IPR000674 (Aldehyde oxidase/xanthine dehydrogenase%2C a/b hammerhead), IPR001041 (2Fe-2S ferredoxin-type iron-sulfur binding domain), IPR002888 ([2Fe-2S]-binding), IPR005107 (CO dehydrogenase flavoprotein%2C C-terminal), IPR008274 (Aldehyde oxidase/xanthine dehydrogenase%2C molybdopterin binding), IPR016166 (FAD-binding%2C type 2);gene_ontology_id=N.A.;best_blast_hit_tair=AT4G34890.1 xanthine dehydrogenase 1;best_blast_hit_sprot=sp|Q8GUQ8|XDH1_ARATH Xanthine dehydrogenase 1;best_blast_hit_trembl_plants=tr|A0A0B2RE38|A0A0B2RE38_GLYSO Xanthine dehydrogenase, Xanthine dehydrogenase;interpro_id=IPR000674 (Aldehyde oxidase/xanthine dehydrogenase%2C a/b hammerhead), IPR001041 (2Fe-2S ferredoxin-type iron-sulfur binding domain), IPR002888 ([2Fe-2S]-binding), IPR005107 (CO dehydrogenase flavoprotein%2C C-terminal), IPR008274 (Aldehyde oxidase/xanthine dehydrogenase%2C molybdopterin binding), IPR016166 (FAD-binding%2C type 2);gene_ontology_id=N.A.;best_blast_hit_tair=AT4G34890.1 xanthine dehydrogenase 1;best_blast_hit_sprot=sp|Q8GUQ8|XDH1_ARATH Xanthine dehydrogenase 1;best_blast_hit_trembl_plants=tr|A0A0R0G5H5|A0A0R0G5H5_SOYBN Uncharacterized protein, Xanthine dehydrogenase;interpro_id=IPR000674 (Aldehyde oxidase/xanthine dehydrogenase%2C a/b hammerhead), IPR002888 ([2Fe-2S]-binding), IPR005107 (CO dehydrogenase flavoprotein%2C C-terminal), IPR008274 (Aldehyde oxidase/xanthine dehydrogenase%2C molybdopterin binding), IPR016166 (FAD-binding%2C type 2);gene_ontology_id=N.A.;best_blast_hit_tair=AT4G34890.1 xanthine dehydrogenase 1;best_blast_hit_sprot=sp|Q8GUQ8|XDH1_ARATH Xanthine dehydrogenase 1;best_blast_hit_trembl_plants=tr|A0A0B2RM17|A0A0B2RM17_GLYSO Xanthine dehydrogenase, Xanthine dehydrogenase/oxidase;interpro_id=IPR000674 (Aldehyde oxidase/xanthine dehydrogenase%2C a/b hammerhead), IPR001041 (2Fe-2S ferredoxin-type iron-sulfur binding domain), IPR008274 (Aldehyde oxidase/xanthine dehydrogenase%2C molybdopterin binding);gene_ontology_id=GO:0005506, GO:0009055, GO:0016491, GO:0016614, GO:0022900, GO:0046872, GO:0050660, GO:0051536, GO:0051537, GO:0055114;best_blast_hit_tair=AT4G34890.1 xanthine dehydrogenase 1;best_blast_hit_sprot=sp|Q8GUQ8|XDH1_ARATH Xanthine dehydrogenase 1;best_blast_hit_trembl_plants=tr|A0A0B2RM17|A0A0B2RM17_GLYSO Xanthine dehydrogenase
LjG1.1_chr3:59649716-59650923,LjG1.1_chr3:59649717-59650923	cons_Rhiz	59649716	59650923	22RRd	22	d	Rhiz	22_Rhiz	241684194	LjG1.1_chr3:59649716-59650923	LjG1.1_chr3	-	2	208,183	0,1024	3	circRNA	LotjaGi3g1v0292600	LotjaGi3g1v0292600.1	4,3	LjG1.1_chr3:59648835-59649716|LjG1.1_chr3:59650923-59653842	0.24846	17.2403	0.0149829	CLEAR												Pectin lyase-like superfamily protein;interpro_id=IPR000743 (Glycoside hydrolase%2C family 28), IPR011050 (Pectin lyase fold/virulence factor);gene_ontology_id=GO:0004650, GO:0005576, GO:0005975, GO:0008152, GO:0016787, GO:0016798, GO:0016829, GO:0071555;best_blast_hit_tair=AT4G35670.1 Pectin lyase-like superfamily protein;best_blast_hit_sprot=sp|Q9LW07|PGLR3_ARATH Probable polygalacturonase At3g15720;best_blast_hit_trembl_plants=tr|A0A072U7D4|A0A072U7D4_MEDTR Polygalacturonase
LjG1.1_chr3:59649716-59650923,LjG1.1_chr3:59649717-59650923	cons_Rhiz	59649717	59650923	3RRa	3	a	Rhiz	3_Rhiz	234439440	LjG1.1_chr3:59649717-59650923	LjG1.1_chr3	-					exon	LotjaGi3g1v0292600							CIRI2	3	2_2_0	1493	0.004								Pectin lyase-like superfamily protein;interpro_id=IPR000743 (Glycoside hydrolase%2C family 28), IPR011050 (Pectin lyase fold/virulence factor);gene_ontology_id=GO:0004650, GO:0005576, GO:0005975, GO:0008152, GO:0016787, GO:0016798, GO:0016829, GO:0071555;best_blast_hit_tair=AT4G35670.1 Pectin lyase-like superfamily protein;best_blast_hit_sprot=sp|Q9LW07|PGLR3_ARATH Probable polygalacturonase At3g15720;best_blast_hit_trembl_plants=tr|A0A072U7D4|A0A072U7D4_MEDTR Polygalacturonase
LjG1.1_chr3:59649716-59650923,LjG1.1_chr3:59649717-59650923	cons_Rhiz	59649716	59650923	23RRd	23	d	Rhiz	23_Rhiz	253999425	LjG1.1_chr3:59649716-59650923	LjG1.1_chr3	-	2	208,183	0,1024	7	circRNA	LotjaGi3g1v0292600	LotjaGi3g1v0292600.1	4,3	LjG1.1_chr3:59648835-59649716|LjG1.1_chr3:59650923-59653842	0.537174	19.0825	0.0286592	CLEAR												Pectin lyase-like superfamily protein;interpro_id=IPR000743 (Glycoside hydrolase%2C family 28), IPR011050 (Pectin lyase fold/virulence factor);gene_ontology_id=GO:0004650, GO:0005576, GO:0005975, GO:0008152, GO:0016787, GO:0016798, GO:0016829, GO:0071555;best_blast_hit_tair=AT4G35670.1 Pectin lyase-like superfamily protein;best_blast_hit_sprot=sp|Q9LW07|PGLR3_ARATH Probable polygalacturonase At3g15720;best_blast_hit_trembl_plants=tr|A0A072U7D4|A0A072U7D4_MEDTR Polygalacturonase
LjG1.1_chr3:59649716-59650923,LjG1.1_chr3:59649717-59650923	cons_Rhiz	59649716	59650923	3RRa	3	a	Rhiz	3_Rhiz	234439440	LjG1.1_chr3:59649716-59650923	LjG1.1_chr3	-	2	208,183	0,1024	4	circRNA	LotjaGi3g1v0292600	LotjaGi3g1v0292600.1	4,3	LjG1.1_chr3:59648835-59649716|LjG1.1_chr3:59650923-59653842	0.258037	41.9525	0.00638753	CLEAR												Pectin lyase-like superfamily protein;interpro_id=IPR000743 (Glycoside hydrolase%2C family 28), IPR011050 (Pectin lyase fold/virulence factor);gene_ontology_id=GO:0004650, GO:0005576, GO:0005975, GO:0008152, GO:0016787, GO:0016798, GO:0016829, GO:0071555;best_blast_hit_tair=AT4G35670.1 Pectin lyase-like superfamily protein;best_blast_hit_sprot=sp|Q9LW07|PGLR3_ARATH Probable polygalacturonase At3g15720;best_blast_hit_trembl_plants=tr|A0A072U7D4|A0A072U7D4_MEDTR Polygalacturonase
LjG1.1_chr3:59649716-59650923,LjG1.1_chr3:59649717-59650923	cons_Rhiz	59649717	59650923	23RRd	23	d	Rhiz	23_Rhiz	253999425	LjG1.1_chr3:59649717-59650923	LjG1.1_chr3	-					exon	LotjaGi3g1v0292600							CIRI2	8	3_3_0	630	0.025								Pectin lyase-like superfamily protein;interpro_id=IPR000743 (Glycoside hydrolase%2C family 28), IPR011050 (Pectin lyase fold/virulence factor);gene_ontology_id=GO:0004650, GO:0005576, GO:0005975, GO:0008152, GO:0016787, GO:0016798, GO:0016829, GO:0071555;best_blast_hit_tair=AT4G35670.1 Pectin lyase-like superfamily protein;best_blast_hit_sprot=sp|Q9LW07|PGLR3_ARATH Probable polygalacturonase At3g15720;best_blast_hit_trembl_plants=tr|A0A072U7D4|A0A072U7D4_MEDTR Polygalacturonase
LjG1.1_chr3:59649716-59650923,LjG1.1_chr3:59649717-59650923	cons_Rhiz	59649716	59650923	9RRb	9	b	Rhiz	9_Rhiz	284867094	LjG1.1_chr3:59649716-59650923	LjG1.1_chr3	-	2	208,183	0,1024	5	circRNA	LotjaGi3g1v0292600	LotjaGi3g1v0292600.1	4,3	LjG1.1_chr3:59648835-59649716|LjG1.1_chr3:59650923-59653842	0.357084	28.4953	0.0128777	CLEAR												Pectin lyase-like superfamily protein;interpro_id=IPR000743 (Glycoside hydrolase%2C family 28), IPR011050 (Pectin lyase fold/virulence factor);gene_ontology_id=GO:0004650, GO:0005576, GO:0005975, GO:0008152, GO:0016787, GO:0016798, GO:0016829, GO:0071555;best_blast_hit_tair=AT4G35670.1 Pectin lyase-like superfamily protein;best_blast_hit_sprot=sp|Q9LW07|PGLR3_ARATH Probable polygalacturonase At3g15720;best_blast_hit_trembl_plants=tr|A0A072U7D4|A0A072U7D4_MEDTR Polygalacturonase
LjG1.1_chr3:59700203-59700799,LjG1.1_chr3:59700204-59700799	cons_Hn	59700203	59700799	14MRd	14	d	High Nutrient	14_Hn	250603405	LjG1.1_chr3:59700203-59700799	LjG1.1_chr3	-	3	197,86,103	0,284,493	1	circRNA	LotjaGi3g1v0293000	LotjaGi3g1v0293000.1	11,10,9	LjG1.1_chr3:59699551-59700203|LjG1.1_chr3:59700799-59700868	0.0647944	7.88332	0.00947566	CLEAR												DNA topoisomerase 6 subunit B;interpro_id=IPR003594 (Histidine kinase-like ATPase%2C C-terminal domain), IPR010979 (Ribosomal protein S13-like%2C H2TH), IPR020568 (Ribosomal protein S5 domain 2-type fold);gene_ontology_id=N.A.;best_blast_hit_tair=AT3G20780.1 topoisomerase 6 subunit B;best_blast_hit_sprot=sp|Q9C5V6|TOP6B_ARATH DNA topoisomerase 6 subunit B;best_blast_hit_trembl_plants=tr|I1M541|I1M541_SOYBN DNA topoisomerase 6 subunit B
LjG1.1_chr3:59700203-59700799,LjG1.1_chr3:59700204-59700799	cons_Hn	59700203	59700799	13MRd	13	d	High Nutrient	13_Hn	257226192	LjG1.1_chr3:59700203-59700799	LjG1.1_chr3	-	3	197,86,103	0,284,493	1	circRNA	LotjaGi3g1v0293000	LotjaGi3g1v0293000.1	11,10,9	LjG1.1_chr3:59699551-59700203|LjG1.1_chr3:59700799-59700868	0.0656978	6.75227	0.0111941	CLEAR												DNA topoisomerase 6 subunit B;interpro_id=IPR003594 (Histidine kinase-like ATPase%2C C-terminal domain), IPR010979 (Ribosomal protein S13-like%2C H2TH), IPR020568 (Ribosomal protein S5 domain 2-type fold);gene_ontology_id=N.A.;best_blast_hit_tair=AT3G20780.1 topoisomerase 6 subunit B;best_blast_hit_sprot=sp|Q9C5V6|TOP6B_ARATH DNA topoisomerase 6 subunit B;best_blast_hit_trembl_plants=tr|I1M541|I1M541_SOYBN DNA topoisomerase 6 subunit B
LjG1.1_chr3:59700203-59700799,LjG1.1_chr3:59700204-59700799	cons_Hn	59700203	59700799	23RRd	23	d	Rhiz	23_Rhiz	253999425	LjG1.1_chr3:59700203-59700799	LjG1.1_chr3	-	3	197,86,103	0,284,493	6	circRNA	LotjaGi3g1v0293000	LotjaGi3g1v0293000.1	11,10,9	LjG1.1_chr3:59699551-59700203|LjG1.1_chr3:59700799-59700868	0.460435	8.3262	0.0564328	CLEAR												DNA topoisomerase 6 subunit B;interpro_id=IPR003594 (Histidine kinase-like ATPase%2C C-terminal domain), IPR010979 (Ribosomal protein S13-like%2C H2TH), IPR020568 (Ribosomal protein S5 domain 2-type fold);gene_ontology_id=N.A.;best_blast_hit_tair=AT3G20780.1 topoisomerase 6 subunit B;best_blast_hit_sprot=sp|Q9C5V6|TOP6B_ARATH DNA topoisomerase 6 subunit B;best_blast_hit_trembl_plants=tr|I1M541|I1M541_SOYBN DNA topoisomerase 6 subunit B
LjG1.1_chr3:59700203-59700799,LjG1.1_chr3:59700204-59700799	cons_Hn	59700204	59700799	23RRd	23	d	Rhiz	23_Rhiz	253999425	LjG1.1_chr3:59700204-59700799	LjG1.1_chr3	-					exon	LotjaGi3g1v0293000							CIRI2	6	2_1_1	323	0.036								DNA topoisomerase 6 subunit B;interpro_id=IPR003594 (Histidine kinase-like ATPase%2C C-terminal domain), IPR010979 (Ribosomal protein S13-like%2C H2TH), IPR020568 (Ribosomal protein S5 domain 2-type fold);gene_ontology_id=N.A.;best_blast_hit_tair=AT3G20780.1 topoisomerase 6 subunit B;best_blast_hit_sprot=sp|Q9C5V6|TOP6B_ARATH DNA topoisomerase 6 subunit B;best_blast_hit_trembl_plants=tr|I1M541|I1M541_SOYBN DNA topoisomerase 6 subunit B
LjG1.1_chr3:59700203-59700799,LjG1.1_chr3:59700204-59700799	cons_Hn	59700203	59700799	17CRd	17	d	Low Nutrient	17_Ln	283665538	LjG1.1_chr3:59700203-59700799	LjG1.1_chr3	-	3	197,86,103	0,284,493	4	circRNA	LotjaGi3g1v0293000	LotjaGi3g1v0293000.1	11,10,9	LjG1.1_chr3:59699551-59700203|LjG1.1_chr3:59700799-59700868	0.262613	10.0121	0.0272011	CLEAR												DNA topoisomerase 6 subunit B;interpro_id=IPR003594 (Histidine kinase-like ATPase%2C C-terminal domain), IPR010979 (Ribosomal protein S13-like%2C H2TH), IPR020568 (Ribosomal protein S5 domain 2-type fold);gene_ontology_id=N.A.;best_blast_hit_tair=AT3G20780.1 topoisomerase 6 subunit B;best_blast_hit_sprot=sp|Q9C5V6|TOP6B_ARATH DNA topoisomerase 6 subunit B;best_blast_hit_trembl_plants=tr|I1M541|I1M541_SOYBN DNA topoisomerase 6 subunit B
LjG1.1_chr3:59700203-59700799,LjG1.1_chr3:59700204-59700799	cons_Hn	59700203	59700799	16CRd	16	d	Low Nutrient	16_Ln	276456544	LjG1.1_chr3:59700203-59700799	LjG1.1_chr3	-	3	197,86,103	0,284,493	1	circRNA	LotjaGi3g1v0293000	LotjaGi3g1v0293000.1	11,10,9	LjG1.1_chr3:59699551-59700203|LjG1.1_chr3:59700799-59700868	0.0713947	8.4206	0.00965467	CLEAR												DNA topoisomerase 6 subunit B;interpro_id=IPR003594 (Histidine kinase-like ATPase%2C C-terminal domain), IPR010979 (Ribosomal protein S13-like%2C H2TH), IPR020568 (Ribosomal protein S5 domain 2-type fold);gene_ontology_id=N.A.;best_blast_hit_tair=AT3G20780.1 topoisomerase 6 subunit B;best_blast_hit_sprot=sp|Q9C5V6|TOP6B_ARATH DNA topoisomerase 6 subunit B;best_blast_hit_trembl_plants=tr|I1M541|I1M541_SOYBN DNA topoisomerase 6 subunit B
LjG1.1_chr3:60056426-60057215	cons_Hn	60056426	60057215	7CRb	7	b	Low Nutrient	7_Ln	275651819	LjG1.1_chr3:60056426-60057215	LjG1.1_chr3	+	3	173,105,89	0,506,700	4	circRNA	LotjaGi3g1v0293800	LotjaGi3g1v0293800.1	5,6,7	LjG1.1_chr3:60056230-60056426|LjG1.1_chr3:60057215-60059071	0.283849	114.518	0.00256574	CLEAR												RING/U-box superfamily protein;interpro_id=IPR001876 (Zinc finger%2C RanBP2-type), IPR002867 (IBR domain);gene_ontology_id=N.A.;best_blast_hit_tair=AT1G65430.1 IBR domain-containing protein;best_blast_hit_sprot=sp|Q8W468|ARI8_ARATH Probable E3 ubiquitin-protein ligase ARI8;best_blast_hit_trembl_plants=tr|A0A0B2RE25|A0A0B2RE25_GLYSO Putative E3 ubiquitin-protein ligase ARI7, RING/U-box superfamily protein;interpro_id=IPR001876 (Zinc finger%2C RanBP2-type), IPR002867 (IBR domain);gene_ontology_id=N.A.;best_blast_hit_tair=AT2G31510.1 IBR domain-containing protein;best_blast_hit_sprot=sp|Q84RR0|ARI7_ARATH Probable E3 ubiquitin-protein ligase ARI7;best_blast_hit_trembl_plants=tr|A0A0L9UNK9|A0A0L9UNK9_PHAAN Uncharacterized protein, RING/U-box superfamily protein;interpro_id=N.A.;gene_ontology_id=N.A.;best_blast_hit_tair=AT2G31510.1 IBR domain-containing protein;best_blast_hit_sprot=sp|Q84RR0|ARI7_ARATH Probable E3 ubiquitin-protein ligase ARI7;best_blast_hit_trembl_plants=tr|A0A0L9UNK9|A0A0L9UNK9_PHAAN Uncharacterized protein
LjG1.1_chr3:60056426-60057215	cons_Hn	60056426	60057215	18CRd	18	d	Low Nutrient	18_Ln	48273754	LjG1.1_chr3:60056426-60057215	LjG1.1_chr3	+	3	173,105,89	0,506,700	2	circRNA	LotjaGi3g1v0293800	LotjaGi3g1v0293800.1	5,6,7	LjG1.1_chr3:60056230-60056426|LjG1.1_chr3:60057215-60059071	0.628218	71.5046	0.00892429	CLEAR												RING/U-box superfamily protein;interpro_id=IPR001876 (Zinc finger%2C RanBP2-type), IPR002867 (IBR domain);gene_ontology_id=N.A.;best_blast_hit_tair=AT1G65430.1 IBR domain-containing protein;best_blast_hit_sprot=sp|Q8W468|ARI8_ARATH Probable E3 ubiquitin-protein ligase ARI8;best_blast_hit_trembl_plants=tr|A0A0B2RE25|A0A0B2RE25_GLYSO Putative E3 ubiquitin-protein ligase ARI7, RING/U-box superfamily protein;interpro_id=IPR001876 (Zinc finger%2C RanBP2-type), IPR002867 (IBR domain);gene_ontology_id=N.A.;best_blast_hit_tair=AT2G31510.1 IBR domain-containing protein;best_blast_hit_sprot=sp|Q84RR0|ARI7_ARATH Probable E3 ubiquitin-protein ligase ARI7;best_blast_hit_trembl_plants=tr|A0A0L9UNK9|A0A0L9UNK9_PHAAN Uncharacterized protein, RING/U-box superfamily protein;interpro_id=N.A.;gene_ontology_id=N.A.;best_blast_hit_tair=AT2G31510.1 IBR domain-containing protein;best_blast_hit_sprot=sp|Q84RR0|ARI7_ARATH Probable E3 ubiquitin-protein ligase ARI7;best_blast_hit_trembl_plants=tr|A0A0L9UNK9|A0A0L9UNK9_PHAAN Uncharacterized protein
LjG1.1_chr3:60056426-60057215	cons_Hn	60056426	60057215	13MRd	13	d	High Nutrient	13_Hn	257226192	LjG1.1_chr3:60056426-60057215	LjG1.1_chr3	+	3	173,105,89	0,506,700	1	circRNA	LotjaGi3g1v0293800	LotjaGi3g1v0293800.1	5,6,7	LjG1.1_chr3:60056230-60056426|LjG1.1_chr3:60057215-60059071	0.0656978	105.619	0.000716641	CLEAR												RING/U-box superfamily protein;interpro_id=IPR001876 (Zinc finger%2C RanBP2-type), IPR002867 (IBR domain);gene_ontology_id=N.A.;best_blast_hit_tair=AT1G65430.1 IBR domain-containing protein;best_blast_hit_sprot=sp|Q8W468|ARI8_ARATH Probable E3 ubiquitin-protein ligase ARI8;best_blast_hit_trembl_plants=tr|A0A0B2RE25|A0A0B2RE25_GLYSO Putative E3 ubiquitin-protein ligase ARI7, RING/U-box superfamily protein;interpro_id=IPR001876 (Zinc finger%2C RanBP2-type), IPR002867 (IBR domain);gene_ontology_id=N.A.;best_blast_hit_tair=AT2G31510.1 IBR domain-containing protein;best_blast_hit_sprot=sp|Q84RR0|ARI7_ARATH Probable E3 ubiquitin-protein ligase ARI7;best_blast_hit_trembl_plants=tr|A0A0L9UNK9|A0A0L9UNK9_PHAAN Uncharacterized protein, RING/U-box superfamily protein;interpro_id=N.A.;gene_ontology_id=N.A.;best_blast_hit_tair=AT2G31510.1 IBR domain-containing protein;best_blast_hit_sprot=sp|Q84RR0|ARI7_ARATH Probable E3 ubiquitin-protein ligase ARI7;best_blast_hit_trembl_plants=tr|A0A0L9UNK9|A0A0L9UNK9_PHAAN Uncharacterized protein
LjG1.1_chr3:60056426-60057215	cons_Hn	60056426	60057215	11ARc	11	c	AM	11_AM	60450213	LjG1.1_chr3:60056426-60057215	LjG1.1_chr3	+	3	173,105,89	0,506,700	2	circRNA	LotjaGi3g1v0293800	LotjaGi3g1v0293800.1	5,6,7	LjG1.1_chr3:60056230-60056426|LjG1.1_chr3:60057215-60059071	0.345802	61.0464	0.00582743	CLEAR												RING/U-box superfamily protein;interpro_id=IPR001876 (Zinc finger%2C RanBP2-type), IPR002867 (IBR domain);gene_ontology_id=N.A.;best_blast_hit_tair=AT1G65430.1 IBR domain-containing protein;best_blast_hit_sprot=sp|Q8W468|ARI8_ARATH Probable E3 ubiquitin-protein ligase ARI8;best_blast_hit_trembl_plants=tr|A0A0B2RE25|A0A0B2RE25_GLYSO Putative E3 ubiquitin-protein ligase ARI7, RING/U-box superfamily protein;interpro_id=IPR001876 (Zinc finger%2C RanBP2-type), IPR002867 (IBR domain);gene_ontology_id=N.A.;best_blast_hit_tair=AT2G31510.1 IBR domain-containing protein;best_blast_hit_sprot=sp|Q84RR0|ARI7_ARATH Probable E3 ubiquitin-protein ligase ARI7;best_blast_hit_trembl_plants=tr|A0A0L9UNK9|A0A0L9UNK9_PHAAN Uncharacterized protein, RING/U-box superfamily protein;interpro_id=N.A.;gene_ontology_id=N.A.;best_blast_hit_tair=AT2G31510.1 IBR domain-containing protein;best_blast_hit_sprot=sp|Q84RR0|ARI7_ARATH Probable E3 ubiquitin-protein ligase ARI7;best_blast_hit_trembl_plants=tr|A0A0L9UNK9|A0A0L9UNK9_PHAAN Uncharacterized protein
LjG1.1_chr3:60056426-60057215	cons_Hn	60056426	60057215	14MRd	14	d	High Nutrient	14_Hn	250603405	LjG1.1_chr3:60056426-60057215	LjG1.1_chr3	+	3	173,105,89	0,506,700	5	circRNA	LotjaGi3g1v0293800	LotjaGi3g1v0293800.1	5,6,7	LjG1.1_chr3:60056230-60056426|LjG1.1_chr3:60057215-60059071	0.323972	103.588	0.00322374	CLEAR												RING/U-box superfamily protein;interpro_id=IPR001876 (Zinc finger%2C RanBP2-type), IPR002867 (IBR domain);gene_ontology_id=N.A.;best_blast_hit_tair=AT1G65430.1 IBR domain-containing protein;best_blast_hit_sprot=sp|Q8W468|ARI8_ARATH Probable E3 ubiquitin-protein ligase ARI8;best_blast_hit_trembl_plants=tr|A0A0B2RE25|A0A0B2RE25_GLYSO Putative E3 ubiquitin-protein ligase ARI7, RING/U-box superfamily protein;interpro_id=IPR001876 (Zinc finger%2C RanBP2-type), IPR002867 (IBR domain);gene_ontology_id=N.A.;best_blast_hit_tair=AT2G31510.1 IBR domain-containing protein;best_blast_hit_sprot=sp|Q84RR0|ARI7_ARATH Probable E3 ubiquitin-protein ligase ARI7;best_blast_hit_trembl_plants=tr|A0A0L9UNK9|A0A0L9UNK9_PHAAN Uncharacterized protein, RING/U-box superfamily protein;interpro_id=N.A.;gene_ontology_id=N.A.;best_blast_hit_tair=AT2G31510.1 IBR domain-containing protein;best_blast_hit_sprot=sp|Q84RR0|ARI7_ARATH Probable E3 ubiquitin-protein ligase ARI7;best_blast_hit_trembl_plants=tr|A0A0L9UNK9|A0A0L9UNK9_PHAAN Uncharacterized protein
LjG1.1_chr3:60056426-60057215	cons_Hn	60056426	60057215	12RRc	12	c	Rhiz	12_Rhiz	290243215	LjG1.1_chr3:60056426-60057215	LjG1.1_chr3	+	3	173,105,89	0,506,700	1	circRNA	LotjaGi3g1v0293800	LotjaGi3g1v0293800.1	5,6,7	LjG1.1_chr3:60056230-60056426|LjG1.1_chr3:60057215-60059071	0.0458407	74.9495	0.000744945	CLEAR												RING/U-box superfamily protein;interpro_id=IPR001876 (Zinc finger%2C RanBP2-type), IPR002867 (IBR domain);gene_ontology_id=N.A.;best_blast_hit_tair=AT1G65430.1 IBR domain-containing protein;best_blast_hit_sprot=sp|Q8W468|ARI8_ARATH Probable E3 ubiquitin-protein ligase ARI8;best_blast_hit_trembl_plants=tr|A0A0B2RE25|A0A0B2RE25_GLYSO Putative E3 ubiquitin-protein ligase ARI7, RING/U-box superfamily protein;interpro_id=IPR001876 (Zinc finger%2C RanBP2-type), IPR002867 (IBR domain);gene_ontology_id=N.A.;best_blast_hit_tair=AT2G31510.1 IBR domain-containing protein;best_blast_hit_sprot=sp|Q84RR0|ARI7_ARATH Probable E3 ubiquitin-protein ligase ARI7;best_blast_hit_trembl_plants=tr|A0A0L9UNK9|A0A0L9UNK9_PHAAN Uncharacterized protein, RING/U-box superfamily protein;interpro_id=N.A.;gene_ontology_id=N.A.;best_blast_hit_tair=AT2G31510.1 IBR domain-containing protein;best_blast_hit_sprot=sp|Q84RR0|ARI7_ARATH Probable E3 ubiquitin-protein ligase ARI7;best_blast_hit_trembl_plants=tr|A0A0L9UNK9|A0A0L9UNK9_PHAAN Uncharacterized protein
LjG1.1_chr3:60713424-60715488,LjG1.1_chr3:60713425-60715488	cons_Hn	60713424	60715488	13MRd	13	d	High Nutrient	13_Hn	257226192	LjG1.1_chr3:60713424-60715488	LjG1.1_chr3	+	4	59,76,78,88	0,1606,1806,1976	18	circRNA	LotjaGi3g1v0294800	LotjaGi3g1v0294800.1	3,4,5,6	LjG1.1_chr3:60709424-60713424|LjG1.1_chr3:60715488-60717778	1.18256	371.242	0.00321227	CLEAR												Beta-glucosidase;interpro_id=IPR001360 (Glycoside hydrolase family 1), IPR017853 (Glycoside hydrolase superfamily);gene_ontology_id=GO:0004553, GO:0005975;best_blast_hit_tair=AT5G42260.1 beta glucosidase 12;best_blast_hit_sprot=sp|B8AVF0|BGL12_ORYSI Beta-glucosidase 12;best_blast_hit_trembl_plants=tr|B2ZUU2|B2ZUU2_LOTJA Beta-glucosidase D7
LjG1.1_chr3:60713424-60715488,LjG1.1_chr3:60713425-60715488	cons_Hn	60713425	60715488	3RRa	3	a	Rhiz	3_Rhiz	234439440	LjG1.1_chr3:60713425-60715488	LjG1.1_chr3	+					exon	LotjaGi3g1v0294800							CIRI2	4	0_3_4	5452	0.001								Beta-glucosidase;interpro_id=IPR001360 (Glycoside hydrolase family 1), IPR017853 (Glycoside hydrolase superfamily);gene_ontology_id=GO:0004553, GO:0005975;best_blast_hit_tair=AT5G42260.1 beta glucosidase 12;best_blast_hit_sprot=sp|B8AVF0|BGL12_ORYSI Beta-glucosidase 12;best_blast_hit_trembl_plants=tr|B2ZUU2|B2ZUU2_LOTJA Beta-glucosidase D7
LjG1.1_chr3:60713424-60715488,LjG1.1_chr3:60713425-60715488	cons_Hn	60713425	60715488	23RRd	23	d	Rhiz	23_Rhiz	253999425	LjG1.1_chr3:60713425-60715488	LjG1.1_chr3	+					exon	LotjaGi3g1v0294800							CIRI2	23	4_2_8	8957	0.005								Beta-glucosidase;interpro_id=IPR001360 (Glycoside hydrolase family 1), IPR017853 (Glycoside hydrolase superfamily);gene_ontology_id=GO:0004553, GO:0005975;best_blast_hit_tair=AT5G42260.1 beta glucosidase 12;best_blast_hit_sprot=sp|B8AVF0|BGL12_ORYSI Beta-glucosidase 12;best_blast_hit_trembl_plants=tr|B2ZUU2|B2ZUU2_LOTJA Beta-glucosidase D7
LjG1.1_chr3:60713424-60715488,LjG1.1_chr3:60713425-60715488	cons_Hn	60713425	60715488	24RRd	24	d	Rhiz	24_Rhiz	53741087	LjG1.1_chr3:60713425-60715488	LjG1.1_chr3	+					exon	LotjaGi3g1v0294800							CIRI2	4	1_1_2	1944	0.004								Beta-glucosidase;interpro_id=IPR001360 (Glycoside hydrolase family 1), IPR017853 (Glycoside hydrolase superfamily);gene_ontology_id=GO:0004553, GO:0005975;best_blast_hit_tair=AT5G42260.1 beta glucosidase 12;best_blast_hit_sprot=sp|B8AVF0|BGL12_ORYSI Beta-glucosidase 12;best_blast_hit_trembl_plants=tr|B2ZUU2|B2ZUU2_LOTJA Beta-glucosidase D7
LjG1.1_chr3:60713424-60715488,LjG1.1_chr3:60713425-60715488	cons_Hn	60713425	60715488	22RRd	22	d	Rhiz	22_Rhiz	241684194	LjG1.1_chr3:60713425-60715488	LjG1.1_chr3	+					exon	LotjaGi3g1v0294800							CIRI2	12	4_1_5	7373	0.003								Beta-glucosidase;interpro_id=IPR001360 (Glycoside hydrolase family 1), IPR017853 (Glycoside hydrolase superfamily);gene_ontology_id=GO:0004553, GO:0005975;best_blast_hit_tair=AT5G42260.1 beta glucosidase 12;best_blast_hit_sprot=sp|B8AVF0|BGL12_ORYSI Beta-glucosidase 12;best_blast_hit_trembl_plants=tr|B2ZUU2|B2ZUU2_LOTJA Beta-glucosidase D7
LjG1.1_chr3:60713424-60715488,LjG1.1_chr3:60713425-60715488	cons_Hn	60713425	60715488	20ARd	20	d	AM	20_AM	48473842	LjG1.1_chr3:60713425-60715488	LjG1.1_chr3	+					exon	LotjaGi3g1v0294800							CIRI2	3	2_0_2	780	0.008								Beta-glucosidase;interpro_id=IPR001360 (Glycoside hydrolase family 1), IPR017853 (Glycoside hydrolase superfamily);gene_ontology_id=GO:0004553, GO:0005975;best_blast_hit_tair=AT5G42260.1 beta glucosidase 12;best_blast_hit_sprot=sp|B8AVF0|BGL12_ORYSI Beta-glucosidase 12;best_blast_hit_trembl_plants=tr|B2ZUU2|B2ZUU2_LOTJA Beta-glucosidase D7
LjG1.1_chr3:60713424-60715488,LjG1.1_chr3:60713425-60715488	cons_Hn	60713425	60715488	15MRd	15	d	High Nutrient	15_Hn	269962678	LjG1.1_chr3:60713425-60715488	LjG1.1_chr3	+					exon	LotjaGi3g1v0294800							CIRI2	34	4_1_5	17215	0.004								Beta-glucosidase;interpro_id=IPR001360 (Glycoside hydrolase family 1), IPR017853 (Glycoside hydrolase superfamily);gene_ontology_id=GO:0004553, GO:0005975;best_blast_hit_tair=AT5G42260.1 beta glucosidase 12;best_blast_hit_sprot=sp|B8AVF0|BGL12_ORYSI Beta-glucosidase 12;best_blast_hit_trembl_plants=tr|B2ZUU2|B2ZUU2_LOTJA Beta-glucosidase D7
LjG1.1_chr3:60713424-60715488,LjG1.1_chr3:60713425-60715488	cons_Hn	60713425	60715488	12RRc	12	c	Rhiz	12_Rhiz	290243215	LjG1.1_chr3:60713425-60715488	LjG1.1_chr3	+					exon	LotjaGi3g1v0294800							CIRI2	38	4_3_8	13152	0.006								Beta-glucosidase;interpro_id=IPR001360 (Glycoside hydrolase family 1), IPR017853 (Glycoside hydrolase superfamily);gene_ontology_id=GO:0004553, GO:0005975;best_blast_hit_tair=AT5G42260.1 beta glucosidase 12;best_blast_hit_sprot=sp|B8AVF0|BGL12_ORYSI Beta-glucosidase 12;best_blast_hit_trembl_plants=tr|B2ZUU2|B2ZUU2_LOTJA Beta-glucosidase D7
LjG1.1_chr3:60713424-60715488,LjG1.1_chr3:60713425-60715488	cons_Hn	60713425	60715488	13MRd	13	d	High Nutrient	13_Hn	257226192	LjG1.1_chr3:60713425-60715488	LjG1.1_chr3	+					exon	LotjaGi3g1v0294800							CIRI2	20	3_5_10	18642	0.002								Beta-glucosidase;interpro_id=IPR001360 (Glycoside hydrolase family 1), IPR017853 (Glycoside hydrolase superfamily);gene_ontology_id=GO:0004553, GO:0005975;best_blast_hit_tair=AT5G42260.1 beta glucosidase 12;best_blast_hit_sprot=sp|B8AVF0|BGL12_ORYSI Beta-glucosidase 12;best_blast_hit_trembl_plants=tr|B2ZUU2|B2ZUU2_LOTJA Beta-glucosidase D7
LjG1.1_chr3:60713424-60715488,LjG1.1_chr3:60713425-60715488	cons_Hn	60713424	60715488	22RRd	22	d	Rhiz	22_Rhiz	241684194	LjG1.1_chr3:60713424-60715488	LjG1.1_chr3	+	4	59,76,78,88	0,1606,1806,1976	12	circRNA	LotjaGi3g1v0294800	LotjaGi3g1v0294800.1	3,4,5,6	LjG1.1_chr3:60709424-60713424|LjG1.1_chr3:60715488-60717778	0.993839	219.352	0.00457617	CLEAR												Beta-glucosidase;interpro_id=IPR001360 (Glycoside hydrolase family 1), IPR017853 (Glycoside hydrolase superfamily);gene_ontology_id=GO:0004553, GO:0005975;best_blast_hit_tair=AT5G42260.1 beta glucosidase 12;best_blast_hit_sprot=sp|B8AVF0|BGL12_ORYSI Beta-glucosidase 12;best_blast_hit_trembl_plants=tr|B2ZUU2|B2ZUU2_LOTJA Beta-glucosidase D7
LjG1.1_chr3:60713424-60715488,LjG1.1_chr3:60713425-60715488	cons_Hn	60713425	60715488	4CRa	4	a	Low Nutrient	4_Ln	258027429	LjG1.1_chr3:60713425-60715488	LjG1.1_chr3	+					exon	LotjaGi3g1v0294800							CIRI2	4	1_1_2	3361	0.002								Beta-glucosidase;interpro_id=IPR001360 (Glycoside hydrolase family 1), IPR017853 (Glycoside hydrolase superfamily);gene_ontology_id=GO:0004553, GO:0005975;best_blast_hit_tair=AT5G42260.1 beta glucosidase 12;best_blast_hit_sprot=sp|B8AVF0|BGL12_ORYSI Beta-glucosidase 12;best_blast_hit_trembl_plants=tr|B2ZUU2|B2ZUU2_LOTJA Beta-glucosidase D7
LjG1.1_chr3:60713424-60715488,LjG1.1_chr3:60713425-60715488	cons_Hn	60713425	60715488	16CRd	16	d	Low Nutrient	16_Ln	276456544	LjG1.1_chr3:60713425-60715488	LjG1.1_chr3	+					exon	LotjaGi3g1v0294800							CIRI2	10	0_2_2	5219	0.004								Beta-glucosidase;interpro_id=IPR001360 (Glycoside hydrolase family 1), IPR017853 (Glycoside hydrolase superfamily);gene_ontology_id=GO:0004553, GO:0005975;best_blast_hit_tair=AT5G42260.1 beta glucosidase 12;best_blast_hit_sprot=sp|B8AVF0|BGL12_ORYSI Beta-glucosidase 12;best_blast_hit_trembl_plants=tr|B2ZUU2|B2ZUU2_LOTJA Beta-glucosidase D7
LjG1.1_chr3:60713424-60715488,LjG1.1_chr3:60713425-60715488	cons_Hn	60713425	60715488	14MRd	14	d	High Nutrient	14_Hn	250603405	LjG1.1_chr3:60713425-60715488	LjG1.1_chr3	+					exon	LotjaGi3g1v0294800							CIRI2	8	2_2_4	15228	0.001								Beta-glucosidase;interpro_id=IPR001360 (Glycoside hydrolase family 1), IPR017853 (Glycoside hydrolase superfamily);gene_ontology_id=GO:0004553, GO:0005975;best_blast_hit_tair=AT5G42260.1 beta glucosidase 12;best_blast_hit_sprot=sp|B8AVF0|BGL12_ORYSI Beta-glucosidase 12;best_blast_hit_trembl_plants=tr|B2ZUU2|B2ZUU2_LOTJA Beta-glucosidase D7
LjG1.1_chr3:60713424-60715488,LjG1.1_chr3:60713425-60715488	cons_Rhiz	60713424	60715488	13MRd	13	d	High Nutrient	13_Hn	257226192	LjG1.1_chr3:60713424-60715488	LjG1.1_chr3	+	4	59,76,78,88	0,1606,1806,1976	18	circRNA	LotjaGi3g1v0294800	LotjaGi3g1v0294800.1	3,4,5,6	LjG1.1_chr3:60709424-60713424|LjG1.1_chr3:60715488-60717778	1.18256	371.242	0.00321227	CLEAR												Beta-glucosidase;interpro_id=IPR001360 (Glycoside hydrolase family 1), IPR017853 (Glycoside hydrolase superfamily);gene_ontology_id=GO:0004553, GO:0005975;best_blast_hit_tair=AT5G42260.1 beta glucosidase 12;best_blast_hit_sprot=sp|B8AVF0|BGL12_ORYSI Beta-glucosidase 12;best_blast_hit_trembl_plants=tr|B2ZUU2|B2ZUU2_LOTJA Beta-glucosidase D7
LjG1.1_chr3:60713424-60715488,LjG1.1_chr3:60713425-60715488	cons_Rhiz	60713425	60715488	3RRa	3	a	Rhiz	3_Rhiz	234439440	LjG1.1_chr3:60713425-60715488	LjG1.1_chr3	+					exon	LotjaGi3g1v0294800							CIRI2	4	0_3_4	5452	0.001								Beta-glucosidase;interpro_id=IPR001360 (Glycoside hydrolase family 1), IPR017853 (Glycoside hydrolase superfamily);gene_ontology_id=GO:0004553, GO:0005975;best_blast_hit_tair=AT5G42260.1 beta glucosidase 12;best_blast_hit_sprot=sp|B8AVF0|BGL12_ORYSI Beta-glucosidase 12;best_blast_hit_trembl_plants=tr|B2ZUU2|B2ZUU2_LOTJA Beta-glucosidase D7
LjG1.1_chr3:60713424-60715488,LjG1.1_chr3:60713425-60715488	cons_Rhiz	60713425	60715488	23RRd	23	d	Rhiz	23_Rhiz	253999425	LjG1.1_chr3:60713425-60715488	LjG1.1_chr3	+					exon	LotjaGi3g1v0294800							CIRI2	23	4_2_8	8957	0.005								Beta-glucosidase;interpro_id=IPR001360 (Glycoside hydrolase family 1), IPR017853 (Glycoside hydrolase superfamily);gene_ontology_id=GO:0004553, GO:0005975;best_blast_hit_tair=AT5G42260.1 beta glucosidase 12;best_blast_hit_sprot=sp|B8AVF0|BGL12_ORYSI Beta-glucosidase 12;best_blast_hit_trembl_plants=tr|B2ZUU2|B2ZUU2_LOTJA Beta-glucosidase D7
LjG1.1_chr3:60713424-60715488,LjG1.1_chr3:60713425-60715488	cons_Rhiz	60713425	60715488	24RRd	24	d	Rhiz	24_Rhiz	53741087	LjG1.1_chr3:60713425-60715488	LjG1.1_chr3	+					exon	LotjaGi3g1v0294800							CIRI2	4	1_1_2	1944	0.004								Beta-glucosidase;interpro_id=IPR001360 (Glycoside hydrolase family 1), IPR017853 (Glycoside hydrolase superfamily);gene_ontology_id=GO:0004553, GO:0005975;best_blast_hit_tair=AT5G42260.1 beta glucosidase 12;best_blast_hit_sprot=sp|B8AVF0|BGL12_ORYSI Beta-glucosidase 12;best_blast_hit_trembl_plants=tr|B2ZUU2|B2ZUU2_LOTJA Beta-glucosidase D7
LjG1.1_chr3:60713424-60715488,LjG1.1_chr3:60713425-60715488	cons_Rhiz	60713425	60715488	22RRd	22	d	Rhiz	22_Rhiz	241684194	LjG1.1_chr3:60713425-60715488	LjG1.1_chr3	+					exon	LotjaGi3g1v0294800							CIRI2	12	4_1_5	7373	0.003								Beta-glucosidase;interpro_id=IPR001360 (Glycoside hydrolase family 1), IPR017853 (Glycoside hydrolase superfamily);gene_ontology_id=GO:0004553, GO:0005975;best_blast_hit_tair=AT5G42260.1 beta glucosidase 12;best_blast_hit_sprot=sp|B8AVF0|BGL12_ORYSI Beta-glucosidase 12;best_blast_hit_trembl_plants=tr|B2ZUU2|B2ZUU2_LOTJA Beta-glucosidase D7
LjG1.1_chr3:60713424-60715488,LjG1.1_chr3:60713425-60715488	cons_Rhiz	60713425	60715488	20ARd	20	d	AM	20_AM	48473842	LjG1.1_chr3:60713425-60715488	LjG1.1_chr3	+					exon	LotjaGi3g1v0294800							CIRI2	3	2_0_2	780	0.008								Beta-glucosidase;interpro_id=IPR001360 (Glycoside hydrolase family 1), IPR017853 (Glycoside hydrolase superfamily);gene_ontology_id=GO:0004553, GO:0005975;best_blast_hit_tair=AT5G42260.1 beta glucosidase 12;best_blast_hit_sprot=sp|B8AVF0|BGL12_ORYSI Beta-glucosidase 12;best_blast_hit_trembl_plants=tr|B2ZUU2|B2ZUU2_LOTJA Beta-glucosidase D7
LjG1.1_chr3:60713424-60715488,LjG1.1_chr3:60713425-60715488	cons_Rhiz	60713425	60715488	15MRd	15	d	High Nutrient	15_Hn	269962678	LjG1.1_chr3:60713425-60715488	LjG1.1_chr3	+					exon	LotjaGi3g1v0294800							CIRI2	34	4_1_5	17215	0.004								Beta-glucosidase;interpro_id=IPR001360 (Glycoside hydrolase family 1), IPR017853 (Glycoside hydrolase superfamily);gene_ontology_id=GO:0004553, GO:0005975;best_blast_hit_tair=AT5G42260.1 beta glucosidase 12;best_blast_hit_sprot=sp|B8AVF0|BGL12_ORYSI Beta-glucosidase 12;best_blast_hit_trembl_plants=tr|B2ZUU2|B2ZUU2_LOTJA Beta-glucosidase D7
LjG1.1_chr3:60713424-60715488,LjG1.1_chr3:60713425-60715488	cons_Rhiz	60713425	60715488	12RRc	12	c	Rhiz	12_Rhiz	290243215	LjG1.1_chr3:60713425-60715488	LjG1.1_chr3	+					exon	LotjaGi3g1v0294800							CIRI2	38	4_3_8	13152	0.006								Beta-glucosidase;interpro_id=IPR001360 (Glycoside hydrolase family 1), IPR017853 (Glycoside hydrolase superfamily);gene_ontology_id=GO:0004553, GO:0005975;best_blast_hit_tair=AT5G42260.1 beta glucosidase 12;best_blast_hit_sprot=sp|B8AVF0|BGL12_ORYSI Beta-glucosidase 12;best_blast_hit_trembl_plants=tr|B2ZUU2|B2ZUU2_LOTJA Beta-glucosidase D7
LjG1.1_chr3:60713424-60715488,LjG1.1_chr3:60713425-60715488	cons_Rhiz	60713425	60715488	13MRd	13	d	High Nutrient	13_Hn	257226192	LjG1.1_chr3:60713425-60715488	LjG1.1_chr3	+					exon	LotjaGi3g1v0294800							CIRI2	20	3_5_10	18642	0.002								Beta-glucosidase;interpro_id=IPR001360 (Glycoside hydrolase family 1), IPR017853 (Glycoside hydrolase superfamily);gene_ontology_id=GO:0004553, GO:0005975;best_blast_hit_tair=AT5G42260.1 beta glucosidase 12;best_blast_hit_sprot=sp|B8AVF0|BGL12_ORYSI Beta-glucosidase 12;best_blast_hit_trembl_plants=tr|B2ZUU2|B2ZUU2_LOTJA Beta-glucosidase D7
LjG1.1_chr3:60713424-60715488,LjG1.1_chr3:60713425-60715488	cons_Rhiz	60713424	60715488	22RRd	22	d	Rhiz	22_Rhiz	241684194	LjG1.1_chr3:60713424-60715488	LjG1.1_chr3	+	4	59,76,78,88	0,1606,1806,1976	12	circRNA	LotjaGi3g1v0294800	LotjaGi3g1v0294800.1	3,4,5,6	LjG1.1_chr3:60709424-60713424|LjG1.1_chr3:60715488-60717778	0.993839	219.352	0.00457617	CLEAR												Beta-glucosidase;interpro_id=IPR001360 (Glycoside hydrolase family 1), IPR017853 (Glycoside hydrolase superfamily);gene_ontology_id=GO:0004553, GO:0005975;best_blast_hit_tair=AT5G42260.1 beta glucosidase 12;best_blast_hit_sprot=sp|B8AVF0|BGL12_ORYSI Beta-glucosidase 12;best_blast_hit_trembl_plants=tr|B2ZUU2|B2ZUU2_LOTJA Beta-glucosidase D7
LjG1.1_chr3:60713424-60715488,LjG1.1_chr3:60713425-60715488	cons_Rhiz	60713425	60715488	4CRa	4	a	Low Nutrient	4_Ln	258027429	LjG1.1_chr3:60713425-60715488	LjG1.1_chr3	+					exon	LotjaGi3g1v0294800							CIRI2	4	1_1_2	3361	0.002								Beta-glucosidase;interpro_id=IPR001360 (Glycoside hydrolase family 1), IPR017853 (Glycoside hydrolase superfamily);gene_ontology_id=GO:0004553, GO:0005975;best_blast_hit_tair=AT5G42260.1 beta glucosidase 12;best_blast_hit_sprot=sp|B8AVF0|BGL12_ORYSI Beta-glucosidase 12;best_blast_hit_trembl_plants=tr|B2ZUU2|B2ZUU2_LOTJA Beta-glucosidase D7
LjG1.1_chr3:60713424-60715488,LjG1.1_chr3:60713425-60715488	cons_Rhiz	60713425	60715488	16CRd	16	d	Low Nutrient	16_Ln	276456544	LjG1.1_chr3:60713425-60715488	LjG1.1_chr3	+					exon	LotjaGi3g1v0294800							CIRI2	10	0_2_2	5219	0.004								Beta-glucosidase;interpro_id=IPR001360 (Glycoside hydrolase family 1), IPR017853 (Glycoside hydrolase superfamily);gene_ontology_id=GO:0004553, GO:0005975;best_blast_hit_tair=AT5G42260.1 beta glucosidase 12;best_blast_hit_sprot=sp|B8AVF0|BGL12_ORYSI Beta-glucosidase 12;best_blast_hit_trembl_plants=tr|B2ZUU2|B2ZUU2_LOTJA Beta-glucosidase D7
LjG1.1_chr3:60713424-60715488,LjG1.1_chr3:60713425-60715488	cons_Rhiz	60713425	60715488	14MRd	14	d	High Nutrient	14_Hn	250603405	LjG1.1_chr3:60713425-60715488	LjG1.1_chr3	+					exon	LotjaGi3g1v0294800							CIRI2	8	2_2_4	15228	0.001								Beta-glucosidase;interpro_id=IPR001360 (Glycoside hydrolase family 1), IPR017853 (Glycoside hydrolase superfamily);gene_ontology_id=GO:0004553, GO:0005975;best_blast_hit_tair=AT5G42260.1 beta glucosidase 12;best_blast_hit_sprot=sp|B8AVF0|BGL12_ORYSI Beta-glucosidase 12;best_blast_hit_trembl_plants=tr|B2ZUU2|B2ZUU2_LOTJA Beta-glucosidase D7
LjG1.1_chr3:60713424-60718034,LjG1.1_chr3:60713425-60718034	cons_Hn	60713424	60718034	23RRd	23	d	Rhiz	23_Rhiz	253999425	LjG1.1_chr3:60713424-60718034	LjG1.1_chr3	+	5	59,76,78,88,256	0,1606,1806,1976,4354	7	circRNA	LotjaGi3g1v0294800	LotjaGi3g1v0294800.1	3,4,5,6,7	LjG1.1_chr3:60709424-60713424|LjG1.1_chr3:60718034-60720955	0.537174	259.35	0.00210971	CLEAR												Beta-glucosidase;interpro_id=IPR001360 (Glycoside hydrolase family 1), IPR017853 (Glycoside hydrolase superfamily);gene_ontology_id=GO:0004553, GO:0005975;best_blast_hit_tair=AT5G42260.1 beta glucosidase 12;best_blast_hit_sprot=sp|B8AVF0|BGL12_ORYSI Beta-glucosidase 12;best_blast_hit_trembl_plants=tr|B2ZUU2|B2ZUU2_LOTJA Beta-glucosidase D7
LjG1.1_chr3:60713424-60718034,LjG1.1_chr3:60713425-60718034	cons_Hn	60713424	60718034	15MRd	15	d	High Nutrient	15_Hn	269962678	LjG1.1_chr3:60713424-60718034	LjG1.1_chr3	+	5	59,76,78,88,256	0,1606,1806,1976,4354	3	circRNA	LotjaGi3g1v0294800	LotjaGi3g1v0294800.1	3,4,5,6,7	LjG1.1_chr3:60709424-60713424|LjG1.1_chr3:60718034-60720955	0.186639	395.38	0.00049733	CLEAR												Beta-glucosidase;interpro_id=IPR001360 (Glycoside hydrolase family 1), IPR017853 (Glycoside hydrolase superfamily);gene_ontology_id=GO:0004553, GO:0005975;best_blast_hit_tair=AT5G42260.1 beta glucosidase 12;best_blast_hit_sprot=sp|B8AVF0|BGL12_ORYSI Beta-glucosidase 12;best_blast_hit_trembl_plants=tr|B2ZUU2|B2ZUU2_LOTJA Beta-glucosidase D7
LjG1.1_chr3:60713424-60718034,LjG1.1_chr3:60713425-60718034	cons_Hn	60713425	60718034	3RRa	3	a	Rhiz	3_Rhiz	234439440	LjG1.1_chr3:60713425-60718034	LjG1.1_chr3	+					exon	LotjaGi3g1v0294800							CIRI2	6	1_3_2	5224	0.002								Beta-glucosidase;interpro_id=IPR001360 (Glycoside hydrolase family 1), IPR017853 (Glycoside hydrolase superfamily);gene_ontology_id=GO:0004553, GO:0005975;best_blast_hit_tair=AT5G42260.1 beta glucosidase 12;best_blast_hit_sprot=sp|B8AVF0|BGL12_ORYSI Beta-glucosidase 12;best_blast_hit_trembl_plants=tr|B2ZUU2|B2ZUU2_LOTJA Beta-glucosidase D7
LjG1.1_chr3:60713424-60718034,LjG1.1_chr3:60713425-60718034	cons_Hn	60713424	60718034	3RRa	3	a	Rhiz	3_Rhiz	234439440	LjG1.1_chr3:60713424-60718034	LjG1.1_chr3	+	5	59,76,78,88,256	0,1606,1806,1976,4354	5	circRNA	LotjaGi3g1v0294800	LotjaGi3g1v0294800.1	3,4,5,6,7	LjG1.1_chr3:60709424-60713424|LjG1.1_chr3:60718034-60720955	0.322546	123.107	0.00270106	CLEAR												Beta-glucosidase;interpro_id=IPR001360 (Glycoside hydrolase family 1), IPR017853 (Glycoside hydrolase superfamily);gene_ontology_id=GO:0004553, GO:0005975;best_blast_hit_tair=AT5G42260.1 beta glucosidase 12;best_blast_hit_sprot=sp|B8AVF0|BGL12_ORYSI Beta-glucosidase 12;best_blast_hit_trembl_plants=tr|B2ZUU2|B2ZUU2_LOTJA Beta-glucosidase D7
LjG1.1_chr3:60713424-60718034,LjG1.1_chr3:60713425-60718034	cons_Hn	60713424	60718034	14MRd	14	d	High Nutrient	14_Hn	250603405	LjG1.1_chr3:60713424-60718034	LjG1.1_chr3	+	5	59,76,78,88,256	0,1606,1806,1976,4354	3	circRNA	LotjaGi3g1v0294800	LotjaGi3g1v0294800.1	3,4,5,6,7	LjG1.1_chr3:60709424-60713424|LjG1.1_chr3:60718034-60720955	0.194383	328.932	0.000621336	CLEAR												Beta-glucosidase;interpro_id=IPR001360 (Glycoside hydrolase family 1), IPR017853 (Glycoside hydrolase superfamily);gene_ontology_id=GO:0004553, GO:0005975;best_blast_hit_tair=AT5G42260.1 beta glucosidase 12;best_blast_hit_sprot=sp|B8AVF0|BGL12_ORYSI Beta-glucosidase 12;best_blast_hit_trembl_plants=tr|B2ZUU2|B2ZUU2_LOTJA Beta-glucosidase D7
LjG1.1_chr3:60713424-60718034,LjG1.1_chr3:60713425-60718034	cons_Hn	60713425	60718034	14MRd	14	d	High Nutrient	14_Hn	250603405	LjG1.1_chr3:60713425-60718034	LjG1.1_chr3	+					exon	LotjaGi3g1v0294800							CIRI2	8	1_2_2	14427	0.001								Beta-glucosidase;interpro_id=IPR001360 (Glycoside hydrolase family 1), IPR017853 (Glycoside hydrolase superfamily);gene_ontology_id=GO:0004553, GO:0005975;best_blast_hit_tair=AT5G42260.1 beta glucosidase 12;best_blast_hit_sprot=sp|B8AVF0|BGL12_ORYSI Beta-glucosidase 12;best_blast_hit_trembl_plants=tr|B2ZUU2|B2ZUU2_LOTJA Beta-glucosidase D7
LjG1.1_chr3:60713424-60721071,LjG1.1_chr3:60713425-60721071	cons_Hn	60713424	60721071	6RRa	6	a	Rhiz	6_Rhiz	63459418	LjG1.1_chr3:60713424-60721071	LjG1.1_chr3	+	6	59,76,78,88,256,116	0,1606,1806,1976,4354,7531	1	circRNA	LotjaGi3g1v0294800	LotjaGi3g1v0294800.1	3,4,5,6,7,8	LjG1.1_chr3:60709424-60713424|LjG1.1_chr3:60721071-60722650	0.284594	179.508	0.00164103	CLEAR												Beta-glucosidase;interpro_id=IPR001360 (Glycoside hydrolase family 1), IPR017853 (Glycoside hydrolase superfamily);gene_ontology_id=GO:0004553, GO:0005975;best_blast_hit_tair=AT5G42260.1 beta glucosidase 12;best_blast_hit_sprot=sp|B8AVF0|BGL12_ORYSI Beta-glucosidase 12;best_blast_hit_trembl_plants=tr|B2ZUU2|B2ZUU2_LOTJA Beta-glucosidase D7
LjG1.1_chr3:60713424-60721071,LjG1.1_chr3:60713425-60721071	cons_Hn	60713424	60721071	14MRd	14	d	High Nutrient	14_Hn	250603405	LjG1.1_chr3:60713424-60721071	LjG1.1_chr3	+	6	59,76,78,88,256,116	0,1606,1806,1976,4354,7531	11	circRNA	LotjaGi3g1v0294800	LotjaGi3g1v0294800.1	3,4,5,6,7,8	LjG1.1_chr3:60709424-60713424|LjG1.1_chr3:60721071-60722650	0.712739	328.932	0.00219716	CLEAR												Beta-glucosidase;interpro_id=IPR001360 (Glycoside hydrolase family 1), IPR017853 (Glycoside hydrolase superfamily);gene_ontology_id=GO:0004553, GO:0005975;best_blast_hit_tair=AT5G42260.1 beta glucosidase 12;best_blast_hit_sprot=sp|B8AVF0|BGL12_ORYSI Beta-glucosidase 12;best_blast_hit_trembl_plants=tr|B2ZUU2|B2ZUU2_LOTJA Beta-glucosidase D7
LjG1.1_chr3:60713424-60721071,LjG1.1_chr3:60713425-60721071	cons_Hn	60713425	60721071	13MRd	13	d	High Nutrient	13_Hn	257226192	LjG1.1_chr3:60713425-60721071	LjG1.1_chr3	+					exon	LotjaGi3g1v0294800							CIRI2	6	0_1_2	17931	0.001								Beta-glucosidase;interpro_id=IPR001360 (Glycoside hydrolase family 1), IPR017853 (Glycoside hydrolase superfamily);gene_ontology_id=GO:0004553, GO:0005975;best_blast_hit_tair=AT5G42260.1 beta glucosidase 12;best_blast_hit_sprot=sp|B8AVF0|BGL12_ORYSI Beta-glucosidase 12;best_blast_hit_trembl_plants=tr|B2ZUU2|B2ZUU2_LOTJA Beta-glucosidase D7
LjG1.1_chr3:60713424-60721071,LjG1.1_chr3:60713425-60721071	cons_Hn	60713424	60721071	24RRd	24	d	Rhiz	24_Rhiz	53741087	LjG1.1_chr3:60713424-60721071	LjG1.1_chr3	+	6	59,76,78,88,256,116	0,1606,1806,1976,4354,7531	1	circRNA	LotjaGi3g1v0294800	LotjaGi3g1v0294800.1	3,4,5,6,7,8	LjG1.1_chr3:60709424-60713424|LjG1.1_chr3:60721071-60722650	0.24929	167.704	0.00154602	CLEAR												Beta-glucosidase;interpro_id=IPR001360 (Glycoside hydrolase family 1), IPR017853 (Glycoside hydrolase superfamily);gene_ontology_id=GO:0004553, GO:0005975;best_blast_hit_tair=AT5G42260.1 beta glucosidase 12;best_blast_hit_sprot=sp|B8AVF0|BGL12_ORYSI Beta-glucosidase 12;best_blast_hit_trembl_plants=tr|B2ZUU2|B2ZUU2_LOTJA Beta-glucosidase D7
LjG1.1_chr3:60713424-60721071,LjG1.1_chr3:60713425-60721071	cons_Hn	60713424	60721071	16CRd	16	d	Low Nutrient	16_Ln	276456544	LjG1.1_chr3:60713424-60721071	LjG1.1_chr3	+	6	59,76,78,88,256,116	0,1606,1806,1976,4354,7531	4	circRNA	LotjaGi3g1v0294800	LotjaGi3g1v0294800.1	3,4,5,6,7,8	LjG1.1_chr3:60709424-60713424|LjG1.1_chr3:60721071-60722650	0.285579	132.119	0.00223704	CLEAR												Beta-glucosidase;interpro_id=IPR001360 (Glycoside hydrolase family 1), IPR017853 (Glycoside hydrolase superfamily);gene_ontology_id=GO:0004553, GO:0005975;best_blast_hit_tair=AT5G42260.1 beta glucosidase 12;best_blast_hit_sprot=sp|B8AVF0|BGL12_ORYSI Beta-glucosidase 12;best_blast_hit_trembl_plants=tr|B2ZUU2|B2ZUU2_LOTJA Beta-glucosidase D7
LjG1.1_chr3:60713424-60721071,LjG1.1_chr3:60713425-60721071	cons_Hn	60713425	60721071	14MRd	14	d	High Nutrient	14_Hn	250603405	LjG1.1_chr3:60713425-60721071	LjG1.1_chr3	+					exon	LotjaGi3g1v0294800							CIRI2	12	2_1_3	15703	0.002								Beta-glucosidase;interpro_id=IPR001360 (Glycoside hydrolase family 1), IPR017853 (Glycoside hydrolase superfamily);gene_ontology_id=GO:0004553, GO:0005975;best_blast_hit_tair=AT5G42260.1 beta glucosidase 12;best_blast_hit_sprot=sp|B8AVF0|BGL12_ORYSI Beta-glucosidase 12;best_blast_hit_trembl_plants=tr|B2ZUU2|B2ZUU2_LOTJA Beta-glucosidase D7
LjG1.1_chr3:60713424-60721071,LjG1.1_chr3:60713425-60721071	cons_Hn	60713425	60721071	6RRa	6	a	Rhiz	6_Rhiz	63459418	LjG1.1_chr3:60713425-60721071	LjG1.1_chr3	+					exon	LotjaGi3g1v0294800							CIRI2	3	1_2_1	1852	0.003								Beta-glucosidase;interpro_id=IPR001360 (Glycoside hydrolase family 1), IPR017853 (Glycoside hydrolase superfamily);gene_ontology_id=GO:0004553, GO:0005975;best_blast_hit_tair=AT5G42260.1 beta glucosidase 12;best_blast_hit_sprot=sp|B8AVF0|BGL12_ORYSI Beta-glucosidase 12;best_blast_hit_trembl_plants=tr|B2ZUU2|B2ZUU2_LOTJA Beta-glucosidase D7
LjG1.1_chr3:60713424-60721071,LjG1.1_chr3:60713425-60721071	cons_Hn	60713425	60721071	12RRc	12	c	Rhiz	12_Rhiz	290243215	LjG1.1_chr3:60713425-60721071	LjG1.1_chr3	+					exon	LotjaGi3g1v0294800							CIRI2	3	0_2_2	14171	0								Beta-glucosidase;interpro_id=IPR001360 (Glycoside hydrolase family 1), IPR017853 (Glycoside hydrolase superfamily);gene_ontology_id=GO:0004553, GO:0005975;best_blast_hit_tair=AT5G42260.1 beta glucosidase 12;best_blast_hit_sprot=sp|B8AVF0|BGL12_ORYSI Beta-glucosidase 12;best_blast_hit_trembl_plants=tr|B2ZUU2|B2ZUU2_LOTJA Beta-glucosidase D7
LjG1.1_chr3:60713424-60723595,LjG1.1_chr3:60713425-60723595	cons_Hn	60713424	60723595	14MRd	14	d	High Nutrient	14_Hn	250603405	LjG1.1_chr3:60713424-60723595	LjG1.1_chr3	+	10	59,76,78,88,256,116,218,32,103,109	0,1606,1806,1976,4354,7531,9226,9527,9826,10062	2	circRNA	LotjaGi3g1v0294800	LotjaGi3g1v0294800.1	3,4,5,6,7,8,9,10,11,12	LjG1.1_chr3:60709424-60713424|LjG1.1_chr3:60723595-60723677	0.129589	328.932	0.000424357	CLEAR												Beta-glucosidase;interpro_id=IPR001360 (Glycoside hydrolase family 1), IPR017853 (Glycoside hydrolase superfamily);gene_ontology_id=GO:0004553, GO:0005975;best_blast_hit_tair=AT5G42260.1 beta glucosidase 12;best_blast_hit_sprot=sp|B8AVF0|BGL12_ORYSI Beta-glucosidase 12;best_blast_hit_trembl_plants=tr|B2ZUU2|B2ZUU2_LOTJA Beta-glucosidase D7
LjG1.1_chr3:60713424-60723595,LjG1.1_chr3:60713425-60723595	cons_Hn	60713425	60723595	15MRd	15	d	High Nutrient	15_Hn	269962678	LjG1.1_chr3:60713425-60723595	LjG1.1_chr3	+					exon	LotjaGi3g1v0294800							CIRI2	6	0_2_1	11440	0.001								Beta-glucosidase;interpro_id=IPR001360 (Glycoside hydrolase family 1), IPR017853 (Glycoside hydrolase superfamily);gene_ontology_id=GO:0004553, GO:0005975;best_blast_hit_tair=AT5G42260.1 beta glucosidase 12;best_blast_hit_sprot=sp|B8AVF0|BGL12_ORYSI Beta-glucosidase 12;best_blast_hit_trembl_plants=tr|B2ZUU2|B2ZUU2_LOTJA Beta-glucosidase D7
LjG1.1_chr3:60713424-60723595,LjG1.1_chr3:60713425-60723595	cons_Hn	60713424	60723595	23RRd	23	d	Rhiz	23_Rhiz	253999425	LjG1.1_chr3:60713424-60723595	LjG1.1_chr3	+	10	59,76,78,88,256,116,218,32,103,109	0,1606,1806,1976,4354,7531,9226,9527,9826,10062	1	circRNA	LotjaGi3g1v0294800	LotjaGi3g1v0294800.1	3,4,5,6,7,8,9,10,11,12	LjG1.1_chr3:60709424-60713424|LjG1.1_chr3:60723595-60723677	0.0767391	259.35	0.000334435	CLEAR												Beta-glucosidase;interpro_id=IPR001360 (Glycoside hydrolase family 1), IPR017853 (Glycoside hydrolase superfamily);gene_ontology_id=GO:0004553, GO:0005975;best_blast_hit_tair=AT5G42260.1 beta glucosidase 12;best_blast_hit_sprot=sp|B8AVF0|BGL12_ORYSI Beta-glucosidase 12;best_blast_hit_trembl_plants=tr|B2ZUU2|B2ZUU2_LOTJA Beta-glucosidase D7
LjG1.1_chr3:60713424-60723595,LjG1.1_chr3:60713425-60723595	cons_Hn	60713424	60723595	13MRd	13	d	High Nutrient	13_Hn	257226192	LjG1.1_chr3:60713424-60723595	LjG1.1_chr3	+	10	59,76,78,88,256,116,218,32,103,109	0,1606,1806,1976,4354,7531,9226,9527,9826,10062	4	circRNA	LotjaGi3g1v0294800	LotjaGi3g1v0294800.1	3,4,5,6,7,8,9,10,11,12	LjG1.1_chr3:60709424-60713424|LjG1.1_chr3:60723595-60723677	0.262791	371.242	0.000734787	CLEAR												Beta-glucosidase;interpro_id=IPR001360 (Glycoside hydrolase family 1), IPR017853 (Glycoside hydrolase superfamily);gene_ontology_id=GO:0004553, GO:0005975;best_blast_hit_tair=AT5G42260.1 beta glucosidase 12;best_blast_hit_sprot=sp|B8AVF0|BGL12_ORYSI Beta-glucosidase 12;best_blast_hit_trembl_plants=tr|B2ZUU2|B2ZUU2_LOTJA Beta-glucosidase D7
LjG1.1_chr3:60717544-60721071	cons_Hn	60717544	60721071	13MRd	13	d	High Nutrient	13_Hn	257226192	LjG1.1_chr3:60717544-60721071	LjG1.1_chr3	+					intron	LotjaGi3g1v0294800							CIRI2	8	2_3_1	7769	0.002								Beta-glucosidase;interpro_id=IPR001360 (Glycoside hydrolase family 1), IPR017853 (Glycoside hydrolase superfamily);gene_ontology_id=GO:0004553, GO:0005975;best_blast_hit_tair=AT5G42260.1 beta glucosidase 12;best_blast_hit_sprot=sp|B8AVF0|BGL12_ORYSI Beta-glucosidase 12;best_blast_hit_trembl_plants=tr|B2ZUU2|B2ZUU2_LOTJA Beta-glucosidase D7
LjG1.1_chr3:60717544-60721071	cons_Hn	60717544	60721071	3RRa	3	a	Rhiz	3_Rhiz	234439440	LjG1.1_chr3:60717544-60721071	LjG1.1_chr3	+					intron	LotjaGi3g1v0294800							CIRI2	7	3_1_2	2486	0.006								Beta-glucosidase;interpro_id=IPR001360 (Glycoside hydrolase family 1), IPR017853 (Glycoside hydrolase superfamily);gene_ontology_id=GO:0004553, GO:0005975;best_blast_hit_tair=AT5G42260.1 beta glucosidase 12;best_blast_hit_sprot=sp|B8AVF0|BGL12_ORYSI Beta-glucosidase 12;best_blast_hit_trembl_plants=tr|B2ZUU2|B2ZUU2_LOTJA Beta-glucosidase D7
LjG1.1_chr3:60717544-60721071	cons_Hn	60717544	60721071	15MRd	15	d	High Nutrient	15_Hn	269962678	LjG1.1_chr3:60717544-60721071	LjG1.1_chr3	+					intron	LotjaGi3g1v0294800							CIRI2	6	2_1_1	9347	0.001								Beta-glucosidase;interpro_id=IPR001360 (Glycoside hydrolase family 1), IPR017853 (Glycoside hydrolase superfamily);gene_ontology_id=GO:0004553, GO:0005975;best_blast_hit_tair=AT5G42260.1 beta glucosidase 12;best_blast_hit_sprot=sp|B8AVF0|BGL12_ORYSI Beta-glucosidase 12;best_blast_hit_trembl_plants=tr|B2ZUU2|B2ZUU2_LOTJA Beta-glucosidase D7
LjG1.1_chr3:60717778-60721071,LjG1.1_chr3:60717779-60721071	cons_Hn	60717778	60721071	1CRa	1	a	Low Nutrient	1_Ln	48635785	LjG1.1_chr3:60717778-60721071	LjG1.1_chr3	+	2	256,116	0,3177	2	circRNA	LotjaGi3g1v0294800	LotjaGi3g1v0294800.1	7,8	LjG1.1_chr3:60715488-60717778|LjG1.1_chr3:60721071-60722650	0.452024	45.6544	0.0101178	CLEAR												Beta-glucosidase;interpro_id=IPR001360 (Glycoside hydrolase family 1), IPR017853 (Glycoside hydrolase superfamily);gene_ontology_id=GO:0004553, GO:0005975;best_blast_hit_tair=AT5G42260.1 beta glucosidase 12;best_blast_hit_sprot=sp|B8AVF0|BGL12_ORYSI Beta-glucosidase 12;best_blast_hit_trembl_plants=tr|B2ZUU2|B2ZUU2_LOTJA Beta-glucosidase D7
LjG1.1_chr3:60717778-60721071,LjG1.1_chr3:60717779-60721071	cons_Hn	60717778	60721071	11ARc	11	c	AM	11_AM	60450213	LjG1.1_chr3:60717778-60721071	LjG1.1_chr3	+	2	256,116	0,3177	1	circRNA	LotjaGi3g1v0294800	LotjaGi3g1v0294800.1	7,8	LjG1.1_chr3:60715488-60717778|LjG1.1_chr3:60721071-60722650	0.172901	51.2075	0.00357106	CLEAR												Beta-glucosidase;interpro_id=IPR001360 (Glycoside hydrolase family 1), IPR017853 (Glycoside hydrolase superfamily);gene_ontology_id=GO:0004553, GO:0005975;best_blast_hit_tair=AT5G42260.1 beta glucosidase 12;best_blast_hit_sprot=sp|B8AVF0|BGL12_ORYSI Beta-glucosidase 12;best_blast_hit_trembl_plants=tr|B2ZUU2|B2ZUU2_LOTJA Beta-glucosidase D7
LjG1.1_chr3:60717778-60721071,LjG1.1_chr3:60717779-60721071	cons_Hn	60717779	60721071	14MRd	14	d	High Nutrient	14_Hn	250603405	LjG1.1_chr3:60717779-60721071	LjG1.1_chr3	+					exon	LotjaGi3g1v0294800							CIRI2	78	24_21_4	13437	0.011								Beta-glucosidase;interpro_id=IPR001360 (Glycoside hydrolase family 1), IPR017853 (Glycoside hydrolase superfamily);gene_ontology_id=GO:0004553, GO:0005975;best_blast_hit_tair=AT5G42260.1 beta glucosidase 12;best_blast_hit_sprot=sp|B8AVF0|BGL12_ORYSI Beta-glucosidase 12;best_blast_hit_trembl_plants=tr|B2ZUU2|B2ZUU2_LOTJA Beta-glucosidase D7
LjG1.1_chr3:60717778-60721071,LjG1.1_chr3:60717779-60721071	cons_Hn	60717779	60721071	7CRb	7	b	Low Nutrient	7_Ln	275651819	LjG1.1_chr3:60717779-60721071	LjG1.1_chr3	+					exon	LotjaGi3g1v0294800							CIRI2	3	2_3_0	2887	0.002								Beta-glucosidase;interpro_id=IPR001360 (Glycoside hydrolase family 1), IPR017853 (Glycoside hydrolase superfamily);gene_ontology_id=GO:0004553, GO:0005975;best_blast_hit_tair=AT5G42260.1 beta glucosidase 12;best_blast_hit_sprot=sp|B8AVF0|BGL12_ORYSI Beta-glucosidase 12;best_blast_hit_trembl_plants=tr|B2ZUU2|B2ZUU2_LOTJA Beta-glucosidase D7
LjG1.1_chr3:60717778-60721071,LjG1.1_chr3:60717779-60721071	cons_Hn	60717778	60721071	10CRc	10	c	Low Nutrient	10_Ln	288047605	LjG1.1_chr3:60717778-60721071	LjG1.1_chr3	+	2	256,116	0,3177	6	circRNA	LotjaGi3g1v0294800	LotjaGi3g1v0294800.1	7,8	LjG1.1_chr3:60715488-60717778|LjG1.1_chr3:60721071-60722650	0.379721	109.091	0.00357212	CLEAR												Beta-glucosidase;interpro_id=IPR001360 (Glycoside hydrolase family 1), IPR017853 (Glycoside hydrolase superfamily);gene_ontology_id=GO:0004553, GO:0005975;best_blast_hit_tair=AT5G42260.1 beta glucosidase 12;best_blast_hit_sprot=sp|B8AVF0|BGL12_ORYSI Beta-glucosidase 12;best_blast_hit_trembl_plants=tr|B2ZUU2|B2ZUU2_LOTJA Beta-glucosidase D7
LjG1.1_chr3:60717778-60721071,LjG1.1_chr3:60717779-60721071	cons_Hn	60717779	60721071	1CRa	1	a	Low Nutrient	1_Ln	48635785	LjG1.1_chr3:60717779-60721071	LjG1.1_chr3	+					exon	LotjaGi3g1v0294800							CIRI2	3	2_2_0	543	0.011								Beta-glucosidase;interpro_id=IPR001360 (Glycoside hydrolase family 1), IPR017853 (Glycoside hydrolase superfamily);gene_ontology_id=GO:0004553, GO:0005975;best_blast_hit_tair=AT5G42260.1 beta glucosidase 12;best_blast_hit_sprot=sp|B8AVF0|BGL12_ORYSI Beta-glucosidase 12;best_blast_hit_trembl_plants=tr|B2ZUU2|B2ZUU2_LOTJA Beta-glucosidase D7
LjG1.1_chr3:60717778-60721071,LjG1.1_chr3:60717779-60721071	cons_Hn	60717778	60721071	6RRa	6	a	Rhiz	6_Rhiz	63459418	LjG1.1_chr3:60717778-60721071	LjG1.1_chr3	+	2	256,116	0,3177	3	circRNA	LotjaGi3g1v0294800	LotjaGi3g1v0294800.1	7,8	LjG1.1_chr3:60715488-60717778|LjG1.1_chr3:60721071-60722650	0.853783	179.508	0.00481168	CLEAR												Beta-glucosidase;interpro_id=IPR001360 (Glycoside hydrolase family 1), IPR017853 (Glycoside hydrolase superfamily);gene_ontology_id=GO:0004553, GO:0005975;best_blast_hit_tair=AT5G42260.1 beta glucosidase 12;best_blast_hit_sprot=sp|B8AVF0|BGL12_ORYSI Beta-glucosidase 12;best_blast_hit_trembl_plants=tr|B2ZUU2|B2ZUU2_LOTJA Beta-glucosidase D7
LjG1.1_chr3:60717778-60721071,LjG1.1_chr3:60717779-60721071	cons_Hn	60717778	60721071	23RRd	23	d	Rhiz	23_Rhiz	253999425	LjG1.1_chr3:60717778-60721071	LjG1.1_chr3	+	2	256,116	0,3177	17	circRNA	LotjaGi3g1v0294800	LotjaGi3g1v0294800.1	7,8	LjG1.1_chr3:60715488-60717778|LjG1.1_chr3:60721071-60722650	1.30457	259.35	0.00506849	CLEAR												Beta-glucosidase;interpro_id=IPR001360 (Glycoside hydrolase family 1), IPR017853 (Glycoside hydrolase superfamily);gene_ontology_id=GO:0004553, GO:0005975;best_blast_hit_tair=AT5G42260.1 beta glucosidase 12;best_blast_hit_sprot=sp|B8AVF0|BGL12_ORYSI Beta-glucosidase 12;best_blast_hit_trembl_plants=tr|B2ZUU2|B2ZUU2_LOTJA Beta-glucosidase D7
LjG1.1_chr3:60717778-60721071,LjG1.1_chr3:60717779-60721071	cons_Hn	60717778	60721071	15MRd	15	d	High Nutrient	15_Hn	269962678	LjG1.1_chr3:60717778-60721071	LjG1.1_chr3	+	2	256,116	0,3177	14	circRNA	LotjaGi3g1v0294800	LotjaGi3g1v0294800.1	7,8	LjG1.1_chr3:60715488-60717778|LjG1.1_chr3:60721071-60722650	0.870983	395.38	0.00222814	CLEAR												Beta-glucosidase;interpro_id=IPR001360 (Glycoside hydrolase family 1), IPR017853 (Glycoside hydrolase superfamily);gene_ontology_id=GO:0004553, GO:0005975;best_blast_hit_tair=AT5G42260.1 beta glucosidase 12;best_blast_hit_sprot=sp|B8AVF0|BGL12_ORYSI Beta-glucosidase 12;best_blast_hit_trembl_plants=tr|B2ZUU2|B2ZUU2_LOTJA Beta-glucosidase D7
LjG1.1_chr3:60717778-60721071,LjG1.1_chr3:60717779-60721071	cons_Hn	60717779	60721071	5ARa	5	a	AM	5_AM	53481219	LjG1.1_chr3:60717779-60721071	LjG1.1_chr3	+					exon	LotjaGi3g1v0294800							CIRI2	3	3_2_0	786	0.008								Beta-glucosidase;interpro_id=IPR001360 (Glycoside hydrolase family 1), IPR017853 (Glycoside hydrolase superfamily);gene_ontology_id=GO:0004553, GO:0005975;best_blast_hit_tair=AT5G42260.1 beta glucosidase 12;best_blast_hit_sprot=sp|B8AVF0|BGL12_ORYSI Beta-glucosidase 12;best_blast_hit_trembl_plants=tr|B2ZUU2|B2ZUU2_LOTJA Beta-glucosidase D7
LjG1.1_chr3:60717778-60721071,LjG1.1_chr3:60717779-60721071	cons_Hn	60717778	60721071	12RRc	12	c	Rhiz	12_Rhiz	290243215	LjG1.1_chr3:60717778-60721071	LjG1.1_chr3	+	2	256,116	0,3177	41	circRNA	LotjaGi3g1v0294800	LotjaGi3g1v0294800.1	7,8	LjG1.1_chr3:60715488-60717778|LjG1.1_chr3:60721071-60722650	1.87947	211.088	0.00895067	CLEAR												Beta-glucosidase;interpro_id=IPR001360 (Glycoside hydrolase family 1), IPR017853 (Glycoside hydrolase superfamily);gene_ontology_id=GO:0004553, GO:0005975;best_blast_hit_tair=AT5G42260.1 beta glucosidase 12;best_blast_hit_sprot=sp|B8AVF0|BGL12_ORYSI Beta-glucosidase 12;best_blast_hit_trembl_plants=tr|B2ZUU2|B2ZUU2_LOTJA Beta-glucosidase D7
LjG1.1_chr3:60717778-60721071,LjG1.1_chr3:60717779-60721071	cons_Hn	60717778	60721071	17CRd	17	d	Low Nutrient	17_Ln	283665538	LjG1.1_chr3:60717778-60721071	LjG1.1_chr3	+	2	256,116	0,3177	5	circRNA	LotjaGi3g1v0294800	LotjaGi3g1v0294800.1	7,8	LjG1.1_chr3:60715488-60717778|LjG1.1_chr3:60721071-60722650	0.328266	124.856	0.00270903	CLEAR												Beta-glucosidase;interpro_id=IPR001360 (Glycoside hydrolase family 1), IPR017853 (Glycoside hydrolase superfamily);gene_ontology_id=GO:0004553, GO:0005975;best_blast_hit_tair=AT5G42260.1 beta glucosidase 12;best_blast_hit_sprot=sp|B8AVF0|BGL12_ORYSI Beta-glucosidase 12;best_blast_hit_trembl_plants=tr|B2ZUU2|B2ZUU2_LOTJA Beta-glucosidase D7
LjG1.1_chr3:60717778-60721071,LjG1.1_chr3:60717779-60721071	cons_Hn	60717779	60721071	9RRb	9	b	Rhiz	9_Rhiz	284867094	LjG1.1_chr3:60717779-60721071	LjG1.1_chr3	+					exon	LotjaGi3g1v0294800							CIRI2	31	8_6_1	8465	0.007								Beta-glucosidase;interpro_id=IPR001360 (Glycoside hydrolase family 1), IPR017853 (Glycoside hydrolase superfamily);gene_ontology_id=GO:0004553, GO:0005975;best_blast_hit_tair=AT5G42260.1 beta glucosidase 12;best_blast_hit_sprot=sp|B8AVF0|BGL12_ORYSI Beta-glucosidase 12;best_blast_hit_trembl_plants=tr|B2ZUU2|B2ZUU2_LOTJA Beta-glucosidase D7
LjG1.1_chr3:60717778-60721071,LjG1.1_chr3:60717779-60721071	cons_Hn	60717778	60721071	9RRb	9	b	Rhiz	9_Rhiz	284867094	LjG1.1_chr3:60717778-60721071	LjG1.1_chr3	+	2	256,116	0,3177	28	circRNA	LotjaGi3g1v0294800	LotjaGi3g1v0294800.1	7,8	LjG1.1_chr3:60715488-60717778|LjG1.1_chr3:60721071-60722650	1.99967	221.262	0.00908234	CLEAR												Beta-glucosidase;interpro_id=IPR001360 (Glycoside hydrolase family 1), IPR017853 (Glycoside hydrolase superfamily);gene_ontology_id=GO:0004553, GO:0005975;best_blast_hit_tair=AT5G42260.1 beta glucosidase 12;best_blast_hit_sprot=sp|B8AVF0|BGL12_ORYSI Beta-glucosidase 12;best_blast_hit_trembl_plants=tr|B2ZUU2|B2ZUU2_LOTJA Beta-glucosidase D7
LjG1.1_chr3:60717778-60721071,LjG1.1_chr3:60717779-60721071	cons_Hn	60717778	60721071	14MRd	14	d	High Nutrient	14_Hn	250603405	LjG1.1_chr3:60717778-60721071	LjG1.1_chr3	+	2	256,116	0,3177	76	circRNA	LotjaGi3g1v0294800	LotjaGi3g1v0294800.1	7,8	LjG1.1_chr3:60715488-60717778|LjG1.1_chr3:60721071-60722650	4.92438	328.932	0.0150008	CLEAR												Beta-glucosidase;interpro_id=IPR001360 (Glycoside hydrolase family 1), IPR017853 (Glycoside hydrolase superfamily);gene_ontology_id=GO:0004553, GO:0005975;best_blast_hit_tair=AT5G42260.1 beta glucosidase 12;best_blast_hit_sprot=sp|B8AVF0|BGL12_ORYSI Beta-glucosidase 12;best_blast_hit_trembl_plants=tr|B2ZUU2|B2ZUU2_LOTJA Beta-glucosidase D7
LjG1.1_chr3:60717778-60721071,LjG1.1_chr3:60717779-60721071	cons_Hn	60717778	60721071	22RRd	22	d	Rhiz	22_Rhiz	241684194	LjG1.1_chr3:60717778-60721071	LjG1.1_chr3	+	2	256,116	0,3177	16	circRNA	LotjaGi3g1v0294800	LotjaGi3g1v0294800.1	7,8	LjG1.1_chr3:60715488-60717778|LjG1.1_chr3:60721071-60722650	1.32512	219.352	0.00608636	CLEAR												Beta-glucosidase;interpro_id=IPR001360 (Glycoside hydrolase family 1), IPR017853 (Glycoside hydrolase superfamily);gene_ontology_id=GO:0004553, GO:0005975;best_blast_hit_tair=AT5G42260.1 beta glucosidase 12;best_blast_hit_sprot=sp|B8AVF0|BGL12_ORYSI Beta-glucosidase 12;best_blast_hit_trembl_plants=tr|B2ZUU2|B2ZUU2_LOTJA Beta-glucosidase D7
LjG1.1_chr3:60717778-60721071,LjG1.1_chr3:60717779-60721071	cons_Hn	60717778	60721071	21ARd	21	d	AM	21_AM	44780251	LjG1.1_chr3:60717778-60721071	LjG1.1_chr3	+	2	256,116	0,3177	1	circRNA	LotjaGi3g1v0294800	LotjaGi3g1v0294800.1	7,8	LjG1.1_chr3:60715488-60717778|LjG1.1_chr3:60721071-60722650	0.350832	58.5305	0.0061638	CLEAR												Beta-glucosidase;interpro_id=IPR001360 (Glycoside hydrolase family 1), IPR017853 (Glycoside hydrolase superfamily);gene_ontology_id=GO:0004553, GO:0005975;best_blast_hit_tair=AT5G42260.1 beta glucosidase 12;best_blast_hit_sprot=sp|B8AVF0|BGL12_ORYSI Beta-glucosidase 12;best_blast_hit_trembl_plants=tr|B2ZUU2|B2ZUU2_LOTJA Beta-glucosidase D7
LjG1.1_chr3:60717778-60721071,LjG1.1_chr3:60717779-60721071	cons_Hn	60717779	60721071	8ARb	8	b	AM	8_AM	61744144	LjG1.1_chr3:60717779-60721071	LjG1.1_chr3	+					exon	LotjaGi3g1v0294800							CIRI2	4	4_3_0	932	0.009								Beta-glucosidase;interpro_id=IPR001360 (Glycoside hydrolase family 1), IPR017853 (Glycoside hydrolase superfamily);gene_ontology_id=GO:0004553, GO:0005975;best_blast_hit_tair=AT5G42260.1 beta glucosidase 12;best_blast_hit_sprot=sp|B8AVF0|BGL12_ORYSI Beta-glucosidase 12;best_blast_hit_trembl_plants=tr|B2ZUU2|B2ZUU2_LOTJA Beta-glucosidase D7
LjG1.1_chr3:60717778-60721071,LjG1.1_chr3:60717779-60721071	cons_Hn	60717779	60721071	4CRa	4	a	Low Nutrient	4_Ln	258027429	LjG1.1_chr3:60717779-60721071	LjG1.1_chr3	+					exon	LotjaGi3g1v0294800							CIRI2	12	4_4_2	3341	0.007								Beta-glucosidase;interpro_id=IPR001360 (Glycoside hydrolase family 1), IPR017853 (Glycoside hydrolase superfamily);gene_ontology_id=GO:0004553, GO:0005975;best_blast_hit_tair=AT5G42260.1 beta glucosidase 12;best_blast_hit_sprot=sp|B8AVF0|BGL12_ORYSI Beta-glucosidase 12;best_blast_hit_trembl_plants=tr|B2ZUU2|B2ZUU2_LOTJA Beta-glucosidase D7
LjG1.1_chr3:60717778-60721071,LjG1.1_chr3:60717779-60721071	cons_Hn	60717778	60721071	18CRd	18	d	Low Nutrient	18_Ln	48273754	LjG1.1_chr3:60717778-60721071	LjG1.1_chr3	+	2	256,116	0,3177	6	circRNA	LotjaGi3g1v0294800	LotjaGi3g1v0294800.1	7,8	LjG1.1_chr3:60715488-60717778|LjG1.1_chr3:60721071-60722650	1.88465	79.2125	0.0239156	CLEAR												Beta-glucosidase;interpro_id=IPR001360 (Glycoside hydrolase family 1), IPR017853 (Glycoside hydrolase superfamily);gene_ontology_id=GO:0004553, GO:0005975;best_blast_hit_tair=AT5G42260.1 beta glucosidase 12;best_blast_hit_sprot=sp|B8AVF0|BGL12_ORYSI Beta-glucosidase 12;best_blast_hit_trembl_plants=tr|B2ZUU2|B2ZUU2_LOTJA Beta-glucosidase D7
LjG1.1_chr3:60717778-60721071,LjG1.1_chr3:60717779-60721071	cons_Hn	60717779	60721071	19ARd	19	d	AM	19_AM	49356473	LjG1.1_chr3:60717779-60721071	LjG1.1_chr3	+					exon	LotjaGi3g1v0294800							CIRI2	5	4_2_2	1018	0.01								Beta-glucosidase;interpro_id=IPR001360 (Glycoside hydrolase family 1), IPR017853 (Glycoside hydrolase superfamily);gene_ontology_id=GO:0004553, GO:0005975;best_blast_hit_tair=AT5G42260.1 beta glucosidase 12;best_blast_hit_sprot=sp|B8AVF0|BGL12_ORYSI Beta-glucosidase 12;best_blast_hit_trembl_plants=tr|B2ZUU2|B2ZUU2_LOTJA Beta-glucosidase D7
LjG1.1_chr3:60717778-60721071,LjG1.1_chr3:60717779-60721071	cons_Hn	60717779	60721071	23RRd	23	d	Rhiz	23_Rhiz	253999425	LjG1.1_chr3:60717779-60721071	LjG1.1_chr3	+					exon	LotjaGi3g1v0294800							CIRI2	22	10_5_3	8900	0.005								Beta-glucosidase;interpro_id=IPR001360 (Glycoside hydrolase family 1), IPR017853 (Glycoside hydrolase superfamily);gene_ontology_id=GO:0004553, GO:0005975;best_blast_hit_tair=AT5G42260.1 beta glucosidase 12;best_blast_hit_sprot=sp|B8AVF0|BGL12_ORYSI Beta-glucosidase 12;best_blast_hit_trembl_plants=tr|B2ZUU2|B2ZUU2_LOTJA Beta-glucosidase D7
LjG1.1_chr3:60717778-60721071,LjG1.1_chr3:60717779-60721071	cons_Hn	60717778	60721071	7CRb	7	b	Low Nutrient	7_Ln	275651819	LjG1.1_chr3:60717778-60721071	LjG1.1_chr3	+	2	256,116	0,3177	2	circRNA	LotjaGi3g1v0294800	LotjaGi3g1v0294800.1	7,8	LjG1.1_chr3:60715488-60717778|LjG1.1_chr3:60721071-60722650	0.141925	80.4831	0.00188742	CLEAR												Beta-glucosidase;interpro_id=IPR001360 (Glycoside hydrolase family 1), IPR017853 (Glycoside hydrolase superfamily);gene_ontology_id=GO:0004553, GO:0005975;best_blast_hit_tair=AT5G42260.1 beta glucosidase 12;best_blast_hit_sprot=sp|B8AVF0|BGL12_ORYSI Beta-glucosidase 12;best_blast_hit_trembl_plants=tr|B2ZUU2|B2ZUU2_LOTJA Beta-glucosidase D7
LjG1.1_chr3:60717778-60721071,LjG1.1_chr3:60717779-60721071	cons_Hn	60717779	60721071	18CRd	18	d	Low Nutrient	18_Ln	48273754	LjG1.1_chr3:60717779-60721071	LjG1.1_chr3	+					exon	LotjaGi3g1v0294800							CIRI2	5	3_1_0	682	0.014								Beta-glucosidase;interpro_id=IPR001360 (Glycoside hydrolase family 1), IPR017853 (Glycoside hydrolase superfamily);gene_ontology_id=GO:0004553, GO:0005975;best_blast_hit_tair=AT5G42260.1 beta glucosidase 12;best_blast_hit_sprot=sp|B8AVF0|BGL12_ORYSI Beta-glucosidase 12;best_blast_hit_trembl_plants=tr|B2ZUU2|B2ZUU2_LOTJA Beta-glucosidase D7
LjG1.1_chr3:60717778-60721071,LjG1.1_chr3:60717779-60721071	cons_Hn	60717778	60721071	20ARd	20	d	AM	20_AM	48473842	LjG1.1_chr3:60717778-60721071	LjG1.1_chr3	+	2	256,116	0,3177	2	circRNA	LotjaGi3g1v0294800	LotjaGi3g1v0294800.1	7,8	LjG1.1_chr3:60715488-60717778|LjG1.1_chr3:60721071-60722650	0.723476	99.1464	0.00739717	CLEAR												Beta-glucosidase;interpro_id=IPR001360 (Glycoside hydrolase family 1), IPR017853 (Glycoside hydrolase superfamily);gene_ontology_id=GO:0004553, GO:0005975;best_blast_hit_tair=AT5G42260.1 beta glucosidase 12;best_blast_hit_sprot=sp|B8AVF0|BGL12_ORYSI Beta-glucosidase 12;best_blast_hit_trembl_plants=tr|B2ZUU2|B2ZUU2_LOTJA Beta-glucosidase D7
LjG1.1_chr3:60717778-60721071,LjG1.1_chr3:60717779-60721071	cons_Hn	60717779	60721071	13MRd	13	d	High Nutrient	13_Hn	257226192	LjG1.1_chr3:60717779-60721071	LjG1.1_chr3	+					exon	LotjaGi3g1v0294800							CIRI2	60	21_17_9	16041	0.007								Beta-glucosidase;interpro_id=IPR001360 (Glycoside hydrolase family 1), IPR017853 (Glycoside hydrolase superfamily);gene_ontology_id=GO:0004553, GO:0005975;best_blast_hit_tair=AT5G42260.1 beta glucosidase 12;best_blast_hit_sprot=sp|B8AVF0|BGL12_ORYSI Beta-glucosidase 12;best_blast_hit_trembl_plants=tr|B2ZUU2|B2ZUU2_LOTJA Beta-glucosidase D7
LjG1.1_chr3:60717778-60721071,LjG1.1_chr3:60717779-60721071	cons_Hn	60717779	60721071	6RRa	6	a	Rhiz	6_Rhiz	63459418	LjG1.1_chr3:60717779-60721071	LjG1.1_chr3	+					exon	LotjaGi3g1v0294800							CIRI2	3	2_2_0	1585	0.004								Beta-glucosidase;interpro_id=IPR001360 (Glycoside hydrolase family 1), IPR017853 (Glycoside hydrolase superfamily);gene_ontology_id=GO:0004553, GO:0005975;best_blast_hit_tair=AT5G42260.1 beta glucosidase 12;best_blast_hit_sprot=sp|B8AVF0|BGL12_ORYSI Beta-glucosidase 12;best_blast_hit_trembl_plants=tr|B2ZUU2|B2ZUU2_LOTJA Beta-glucosidase D7
LjG1.1_chr3:60717778-60721071,LjG1.1_chr3:60717779-60721071	cons_Hn	60717778	60721071	16CRd	16	d	Low Nutrient	16_Ln	276456544	LjG1.1_chr3:60717778-60721071	LjG1.1_chr3	+	2	256,116	0,3177	21	circRNA	LotjaGi3g1v0294800	LotjaGi3g1v0294800.1	7,8	LjG1.1_chr3:60715488-60717778|LjG1.1_chr3:60721071-60722650	1.49929	132.119	0.0114228	CLEAR												Beta-glucosidase;interpro_id=IPR001360 (Glycoside hydrolase family 1), IPR017853 (Glycoside hydrolase superfamily);gene_ontology_id=GO:0004553, GO:0005975;best_blast_hit_tair=AT5G42260.1 beta glucosidase 12;best_blast_hit_sprot=sp|B8AVF0|BGL12_ORYSI Beta-glucosidase 12;best_blast_hit_trembl_plants=tr|B2ZUU2|B2ZUU2_LOTJA Beta-glucosidase D7
LjG1.1_chr3:60717778-60721071,LjG1.1_chr3:60717779-60721071	cons_Hn	60717778	60721071	4CRa	4	a	Low Nutrient	4_Ln	258027429	LjG1.1_chr3:60717778-60721071	LjG1.1_chr3	+	2	256,116	0,3177	11	circRNA	LotjaGi3g1v0294800	LotjaGi3g1v0294800.1	7,8	LjG1.1_chr3:60715488-60717778|LjG1.1_chr3:60721071-60722650	0.720859	85.886	0.00850865	CLEAR												Beta-glucosidase;interpro_id=IPR001360 (Glycoside hydrolase family 1), IPR017853 (Glycoside hydrolase superfamily);gene_ontology_id=GO:0004553, GO:0005975;best_blast_hit_tair=AT5G42260.1 beta glucosidase 12;best_blast_hit_sprot=sp|B8AVF0|BGL12_ORYSI Beta-glucosidase 12;best_blast_hit_trembl_plants=tr|B2ZUU2|B2ZUU2_LOTJA Beta-glucosidase D7
LjG1.1_chr3:60717778-60721071,LjG1.1_chr3:60717779-60721071	cons_Hn	60717779	60721071	10CRc	10	c	Low Nutrient	10_Ln	288047605	LjG1.1_chr3:60717779-60721071	LjG1.1_chr3	+					exon	LotjaGi3g1v0294800							CIRI2	6	2_2_0	4484	0.003								Beta-glucosidase;interpro_id=IPR001360 (Glycoside hydrolase family 1), IPR017853 (Glycoside hydrolase superfamily);gene_ontology_id=GO:0004553, GO:0005975;best_blast_hit_tair=AT5G42260.1 beta glucosidase 12;best_blast_hit_sprot=sp|B8AVF0|BGL12_ORYSI Beta-glucosidase 12;best_blast_hit_trembl_plants=tr|B2ZUU2|B2ZUU2_LOTJA Beta-glucosidase D7
LjG1.1_chr3:60717778-60721071,LjG1.1_chr3:60717779-60721071	cons_Hn	60717779	60721071	3RRa	3	a	Rhiz	3_Rhiz	234439440	LjG1.1_chr3:60717779-60721071	LjG1.1_chr3	+					exon	LotjaGi3g1v0294800							CIRI2	20	8_7_1	4802	0.008								Beta-glucosidase;interpro_id=IPR001360 (Glycoside hydrolase family 1), IPR017853 (Glycoside hydrolase superfamily);gene_ontology_id=GO:0004553, GO:0005975;best_blast_hit_tair=AT5G42260.1 beta glucosidase 12;best_blast_hit_sprot=sp|B8AVF0|BGL12_ORYSI Beta-glucosidase 12;best_blast_hit_trembl_plants=tr|B2ZUU2|B2ZUU2_LOTJA Beta-glucosidase D7
LjG1.1_chr3:60717778-60721071,LjG1.1_chr3:60717779-60721071	cons_Hn	60717779	60721071	24RRd	24	d	Rhiz	24_Rhiz	53741087	LjG1.1_chr3:60717779-60721071	LjG1.1_chr3	+					exon	LotjaGi3g1v0294800							CIRI2	7	5_5_0	1883	0.007								Beta-glucosidase;interpro_id=IPR001360 (Glycoside hydrolase family 1), IPR017853 (Glycoside hydrolase superfamily);gene_ontology_id=GO:0004553, GO:0005975;best_blast_hit_tair=AT5G42260.1 beta glucosidase 12;best_blast_hit_sprot=sp|B8AVF0|BGL12_ORYSI Beta-glucosidase 12;best_blast_hit_trembl_plants=tr|B2ZUU2|B2ZUU2_LOTJA Beta-glucosidase D7
LjG1.1_chr3:60717778-60721071,LjG1.1_chr3:60717779-60721071	cons_Hn	60717779	60721071	15MRd	15	d	High Nutrient	15_Hn	269962678	LjG1.1_chr3:60717779-60721071	LjG1.1_chr3	+					exon	LotjaGi3g1v0294800							CIRI2	20	7_9_1	16870	0.002								Beta-glucosidase;interpro_id=IPR001360 (Glycoside hydrolase family 1), IPR017853 (Glycoside hydrolase superfamily);gene_ontology_id=GO:0004553, GO:0005975;best_blast_hit_tair=AT5G42260.1 beta glucosidase 12;best_blast_hit_sprot=sp|B8AVF0|BGL12_ORYSI Beta-glucosidase 12;best_blast_hit_trembl_plants=tr|B2ZUU2|B2ZUU2_LOTJA Beta-glucosidase D7
LjG1.1_chr3:60717778-60721071,LjG1.1_chr3:60717779-60721071	cons_Hn	60717778	60721071	3RRa	3	a	Rhiz	3_Rhiz	234439440	LjG1.1_chr3:60717778-60721071	LjG1.1_chr3	+	2	256,116	0,3177	18	circRNA	LotjaGi3g1v0294800	LotjaGi3g1v0294800.1	7,8	LjG1.1_chr3:60715488-60717778|LjG1.1_chr3:60721071-60722650	1.16116	123.107	0.00951262	CLEAR												Beta-glucosidase;interpro_id=IPR001360 (Glycoside hydrolase family 1), IPR017853 (Glycoside hydrolase superfamily);gene_ontology_id=GO:0004553, GO:0005975;best_blast_hit_tair=AT5G42260.1 beta glucosidase 12;best_blast_hit_sprot=sp|B8AVF0|BGL12_ORYSI Beta-glucosidase 12;best_blast_hit_trembl_plants=tr|B2ZUU2|B2ZUU2_LOTJA Beta-glucosidase D7
LjG1.1_chr3:60717778-60721071,LjG1.1_chr3:60717779-60721071	cons_Hn	60717779	60721071	22RRd	22	d	Rhiz	22_Rhiz	241684194	LjG1.1_chr3:60717779-60721071	LjG1.1_chr3	+					exon	LotjaGi3g1v0294800							CIRI2	17	10_9_0	6763	0.005								Beta-glucosidase;interpro_id=IPR001360 (Glycoside hydrolase family 1), IPR017853 (Glycoside hydrolase superfamily);gene_ontology_id=GO:0004553, GO:0005975;best_blast_hit_tair=AT5G42260.1 beta glucosidase 12;best_blast_hit_sprot=sp|B8AVF0|BGL12_ORYSI Beta-glucosidase 12;best_blast_hit_trembl_plants=tr|B2ZUU2|B2ZUU2_LOTJA Beta-glucosidase D7
LjG1.1_chr3:60717778-60721071,LjG1.1_chr3:60717779-60721071	cons_Hn	60717778	60721071	19ARd	19	d	AM	19_AM	49356473	LjG1.1_chr3:60717778-60721071	LjG1.1_chr3	+	2	256,116	0,3177	5	circRNA	LotjaGi3g1v0294800	LotjaGi3g1v0294800.1	7,8	LjG1.1_chr3:60715488-60717778|LjG1.1_chr3:60721071-60722650	1.9564	143.422	0.0137096	CLEAR												Beta-glucosidase;interpro_id=IPR001360 (Glycoside hydrolase family 1), IPR017853 (Glycoside hydrolase superfamily);gene_ontology_id=GO:0004553, GO:0005975;best_blast_hit_tair=AT5G42260.1 beta glucosidase 12;best_blast_hit_sprot=sp|B8AVF0|BGL12_ORYSI Beta-glucosidase 12;best_blast_hit_trembl_plants=tr|B2ZUU2|B2ZUU2_LOTJA Beta-glucosidase D7
LjG1.1_chr3:60717778-60721071,LjG1.1_chr3:60717779-60721071	cons_Hn	60717779	60721071	17CRd	17	d	Low Nutrient	17_Ln	283665538	LjG1.1_chr3:60717779-60721071	LjG1.1_chr3	+					exon	LotjaGi3g1v0294800							CIRI2	5	2_2_0	4374	0.002								Beta-glucosidase;interpro_id=IPR001360 (Glycoside hydrolase family 1), IPR017853 (Glycoside hydrolase superfamily);gene_ontology_id=GO:0004553, GO:0005975;best_blast_hit_tair=AT5G42260.1 beta glucosidase 12;best_blast_hit_sprot=sp|B8AVF0|BGL12_ORYSI Beta-glucosidase 12;best_blast_hit_trembl_plants=tr|B2ZUU2|B2ZUU2_LOTJA Beta-glucosidase D7
LjG1.1_chr3:60717778-60721071,LjG1.1_chr3:60717779-60721071	cons_Hn	60717778	60721071	13MRd	13	d	High Nutrient	13_Hn	257226192	LjG1.1_chr3:60717778-60721071	LjG1.1_chr3	+	2	256,116	0,3177	53	circRNA	LotjaGi3g1v0294800	LotjaGi3g1v0294800.1	7,8	LjG1.1_chr3:60715488-60717778|LjG1.1_chr3:60721071-60722650	3.48198	371.242	0.00940597	CLEAR												Beta-glucosidase;interpro_id=IPR001360 (Glycoside hydrolase family 1), IPR017853 (Glycoside hydrolase superfamily);gene_ontology_id=GO:0004553, GO:0005975;best_blast_hit_tair=AT5G42260.1 beta glucosidase 12;best_blast_hit_sprot=sp|B8AVF0|BGL12_ORYSI Beta-glucosidase 12;best_blast_hit_trembl_plants=tr|B2ZUU2|B2ZUU2_LOTJA Beta-glucosidase D7
LjG1.1_chr3:60717778-60721071,LjG1.1_chr3:60717779-60721071	cons_Hn	60717779	60721071	12RRc	12	c	Rhiz	12_Rhiz	290243215	LjG1.1_chr3:60717779-60721071	LjG1.1_chr3	+					exon	LotjaGi3g1v0294800							CIRI2	43	11_10_0	11911	0.007								Beta-glucosidase;interpro_id=IPR001360 (Glycoside hydrolase family 1), IPR017853 (Glycoside hydrolase superfamily);gene_ontology_id=GO:0004553, GO:0005975;best_blast_hit_tair=AT5G42260.1 beta glucosidase 12;best_blast_hit_sprot=sp|B8AVF0|BGL12_ORYSI Beta-glucosidase 12;best_blast_hit_trembl_plants=tr|B2ZUU2|B2ZUU2_LOTJA Beta-glucosidase D7
LjG1.1_chr3:60717778-60721071,LjG1.1_chr3:60717779-60721071	cons_Hn	60717779	60721071	16CRd	16	d	Low Nutrient	16_Ln	276456544	LjG1.1_chr3:60717779-60721071	LjG1.1_chr3	+					exon	LotjaGi3g1v0294800							CIRI2	22	9_7_1	4879	0.009								Beta-glucosidase;interpro_id=IPR001360 (Glycoside hydrolase family 1), IPR017853 (Glycoside hydrolase superfamily);gene_ontology_id=GO:0004553, GO:0005975;best_blast_hit_tair=AT5G42260.1 beta glucosidase 12;best_blast_hit_sprot=sp|B8AVF0|BGL12_ORYSI Beta-glucosidase 12;best_blast_hit_trembl_plants=tr|B2ZUU2|B2ZUU2_LOTJA Beta-glucosidase D7
LjG1.1_chr3:60717778-60721071,LjG1.1_chr3:60717779-60721071	cons_Hn	60717778	60721071	24RRd	24	d	Rhiz	24_Rhiz	53741087	LjG1.1_chr3:60717778-60721071	LjG1.1_chr3	+	2	256,116	0,3177	7	circRNA	LotjaGi3g1v0294800	LotjaGi3g1v0294800.1	7,8	LjG1.1_chr3:60715488-60717778|LjG1.1_chr3:60721071-60722650	1.74503	167.704	0.0104644	CLEAR												Beta-glucosidase;interpro_id=IPR001360 (Glycoside hydrolase family 1), IPR017853 (Glycoside hydrolase superfamily);gene_ontology_id=GO:0004553, GO:0005975;best_blast_hit_tair=AT5G42260.1 beta glucosidase 12;best_blast_hit_sprot=sp|B8AVF0|BGL12_ORYSI Beta-glucosidase 12;best_blast_hit_trembl_plants=tr|B2ZUU2|B2ZUU2_LOTJA Beta-glucosidase D7
LjG1.1_chr3:60717778-60721071,LjG1.1_chr3:60717779-60721071	cons_Hn	60717778	60721071	8ARb	8	b	AM	8_AM	61744144	LjG1.1_chr3:60717778-60721071	LjG1.1_chr3	+	2	256,116	0,3177	4	circRNA	LotjaGi3g1v0294800	LotjaGi3g1v0294800.1	7,8	LjG1.1_chr3:60715488-60717778|LjG1.1_chr3:60721071-60722650	1.12657	101.289	0.01122	CLEAR												Beta-glucosidase;interpro_id=IPR001360 (Glycoside hydrolase family 1), IPR017853 (Glycoside hydrolase superfamily);gene_ontology_id=GO:0004553, GO:0005975;best_blast_hit_tair=AT5G42260.1 beta glucosidase 12;best_blast_hit_sprot=sp|B8AVF0|BGL12_ORYSI Beta-glucosidase 12;best_blast_hit_trembl_plants=tr|B2ZUU2|B2ZUU2_LOTJA Beta-glucosidase D7
LjG1.1_chr3:60717778-60721071,LjG1.1_chr3:60717779-60721071	cons_AM	60717778	60721071	1CRa	1	a	Low Nutrient	1_Ln	48635785	LjG1.1_chr3:60717778-60721071	LjG1.1_chr3	+	2	256,116	0,3177	2	circRNA	LotjaGi3g1v0294800	LotjaGi3g1v0294800.1	7,8	LjG1.1_chr3:60715488-60717778|LjG1.1_chr3:60721071-60722650	0.452024	45.6544	0.0101178	CLEAR												Beta-glucosidase;interpro_id=IPR001360 (Glycoside hydrolase family 1), IPR017853 (Glycoside hydrolase superfamily);gene_ontology_id=GO:0004553, GO:0005975;best_blast_hit_tair=AT5G42260.1 beta glucosidase 12;best_blast_hit_sprot=sp|B8AVF0|BGL12_ORYSI Beta-glucosidase 12;best_blast_hit_trembl_plants=tr|B2ZUU2|B2ZUU2_LOTJA Beta-glucosidase D7
LjG1.1_chr3:60717778-60721071,LjG1.1_chr3:60717779-60721071	cons_AM	60717778	60721071	11ARc	11	c	AM	11_AM	60450213	LjG1.1_chr3:60717778-60721071	LjG1.1_chr3	+	2	256,116	0,3177	1	circRNA	LotjaGi3g1v0294800	LotjaGi3g1v0294800.1	7,8	LjG1.1_chr3:60715488-60717778|LjG1.1_chr3:60721071-60722650	0.172901	51.2075	0.00357106	CLEAR												Beta-glucosidase;interpro_id=IPR001360 (Glycoside hydrolase family 1), IPR017853 (Glycoside hydrolase superfamily);gene_ontology_id=GO:0004553, GO:0005975;best_blast_hit_tair=AT5G42260.1 beta glucosidase 12;best_blast_hit_sprot=sp|B8AVF0|BGL12_ORYSI Beta-glucosidase 12;best_blast_hit_trembl_plants=tr|B2ZUU2|B2ZUU2_LOTJA Beta-glucosidase D7
LjG1.1_chr3:60717778-60721071,LjG1.1_chr3:60717779-60721071	cons_AM	60717779	60721071	14MRd	14	d	High Nutrient	14_Hn	250603405	LjG1.1_chr3:60717779-60721071	LjG1.1_chr3	+					exon	LotjaGi3g1v0294800							CIRI2	78	24_21_4	13437	0.011								Beta-glucosidase;interpro_id=IPR001360 (Glycoside hydrolase family 1), IPR017853 (Glycoside hydrolase superfamily);gene_ontology_id=GO:0004553, GO:0005975;best_blast_hit_tair=AT5G42260.1 beta glucosidase 12;best_blast_hit_sprot=sp|B8AVF0|BGL12_ORYSI Beta-glucosidase 12;best_blast_hit_trembl_plants=tr|B2ZUU2|B2ZUU2_LOTJA Beta-glucosidase D7
LjG1.1_chr3:60717778-60721071,LjG1.1_chr3:60717779-60721071	cons_AM	60717779	60721071	7CRb	7	b	Low Nutrient	7_Ln	275651819	LjG1.1_chr3:60717779-60721071	LjG1.1_chr3	+					exon	LotjaGi3g1v0294800							CIRI2	3	2_3_0	2887	0.002								Beta-glucosidase;interpro_id=IPR001360 (Glycoside hydrolase family 1), IPR017853 (Glycoside hydrolase superfamily);gene_ontology_id=GO:0004553, GO:0005975;best_blast_hit_tair=AT5G42260.1 beta glucosidase 12;best_blast_hit_sprot=sp|B8AVF0|BGL12_ORYSI Beta-glucosidase 12;best_blast_hit_trembl_plants=tr|B2ZUU2|B2ZUU2_LOTJA Beta-glucosidase D7
LjG1.1_chr3:60717778-60721071,LjG1.1_chr3:60717779-60721071	cons_AM	60717778	60721071	10CRc	10	c	Low Nutrient	10_Ln	288047605	LjG1.1_chr3:60717778-60721071	LjG1.1_chr3	+	2	256,116	0,3177	6	circRNA	LotjaGi3g1v0294800	LotjaGi3g1v0294800.1	7,8	LjG1.1_chr3:60715488-60717778|LjG1.1_chr3:60721071-60722650	0.379721	109.091	0.00357212	CLEAR												Beta-glucosidase;interpro_id=IPR001360 (Glycoside hydrolase family 1), IPR017853 (Glycoside hydrolase superfamily);gene_ontology_id=GO:0004553, GO:0005975;best_blast_hit_tair=AT5G42260.1 beta glucosidase 12;best_blast_hit_sprot=sp|B8AVF0|BGL12_ORYSI Beta-glucosidase 12;best_blast_hit_trembl_plants=tr|B2ZUU2|B2ZUU2_LOTJA Beta-glucosidase D7
LjG1.1_chr3:60717778-60721071,LjG1.1_chr3:60717779-60721071	cons_AM	60717779	60721071	1CRa	1	a	Low Nutrient	1_Ln	48635785	LjG1.1_chr3:60717779-60721071	LjG1.1_chr3	+					exon	LotjaGi3g1v0294800							CIRI2	3	2_2_0	543	0.011								Beta-glucosidase;interpro_id=IPR001360 (Glycoside hydrolase family 1), IPR017853 (Glycoside hydrolase superfamily);gene_ontology_id=GO:0004553, GO:0005975;best_blast_hit_tair=AT5G42260.1 beta glucosidase 12;best_blast_hit_sprot=sp|B8AVF0|BGL12_ORYSI Beta-glucosidase 12;best_blast_hit_trembl_plants=tr|B2ZUU2|B2ZUU2_LOTJA Beta-glucosidase D7
LjG1.1_chr3:60717778-60721071,LjG1.1_chr3:60717779-60721071	cons_AM	60717778	60721071	6RRa	6	a	Rhiz	6_Rhiz	63459418	LjG1.1_chr3:60717778-60721071	LjG1.1_chr3	+	2	256,116	0,3177	3	circRNA	LotjaGi3g1v0294800	LotjaGi3g1v0294800.1	7,8	LjG1.1_chr3:60715488-60717778|LjG1.1_chr3:60721071-60722650	0.853783	179.508	0.00481168	CLEAR												Beta-glucosidase;interpro_id=IPR001360 (Glycoside hydrolase family 1), IPR017853 (Glycoside hydrolase superfamily);gene_ontology_id=GO:0004553, GO:0005975;best_blast_hit_tair=AT5G42260.1 beta glucosidase 12;best_blast_hit_sprot=sp|B8AVF0|BGL12_ORYSI Beta-glucosidase 12;best_blast_hit_trembl_plants=tr|B2ZUU2|B2ZUU2_LOTJA Beta-glucosidase D7
LjG1.1_chr3:60717778-60721071,LjG1.1_chr3:60717779-60721071	cons_AM	60717778	60721071	23RRd	23	d	Rhiz	23_Rhiz	253999425	LjG1.1_chr3:60717778-60721071	LjG1.1_chr3	+	2	256,116	0,3177	17	circRNA	LotjaGi3g1v0294800	LotjaGi3g1v0294800.1	7,8	LjG1.1_chr3:60715488-60717778|LjG1.1_chr3:60721071-60722650	1.30457	259.35	0.00506849	CLEAR												Beta-glucosidase;interpro_id=IPR001360 (Glycoside hydrolase family 1), IPR017853 (Glycoside hydrolase superfamily);gene_ontology_id=GO:0004553, GO:0005975;best_blast_hit_tair=AT5G42260.1 beta glucosidase 12;best_blast_hit_sprot=sp|B8AVF0|BGL12_ORYSI Beta-glucosidase 12;best_blast_hit_trembl_plants=tr|B2ZUU2|B2ZUU2_LOTJA Beta-glucosidase D7
LjG1.1_chr3:60717778-60721071,LjG1.1_chr3:60717779-60721071	cons_AM	60717778	60721071	15MRd	15	d	High Nutrient	15_Hn	269962678	LjG1.1_chr3:60717778-60721071	LjG1.1_chr3	+	2	256,116	0,3177	14	circRNA	LotjaGi3g1v0294800	LotjaGi3g1v0294800.1	7,8	LjG1.1_chr3:60715488-60717778|LjG1.1_chr3:60721071-60722650	0.870983	395.38	0.00222814	CLEAR												Beta-glucosidase;interpro_id=IPR001360 (Glycoside hydrolase family 1), IPR017853 (Glycoside hydrolase superfamily);gene_ontology_id=GO:0004553, GO:0005975;best_blast_hit_tair=AT5G42260.1 beta glucosidase 12;best_blast_hit_sprot=sp|B8AVF0|BGL12_ORYSI Beta-glucosidase 12;best_blast_hit_trembl_plants=tr|B2ZUU2|B2ZUU2_LOTJA Beta-glucosidase D7
LjG1.1_chr3:60717778-60721071,LjG1.1_chr3:60717779-60721071	cons_AM	60717779	60721071	5ARa	5	a	AM	5_AM	53481219	LjG1.1_chr3:60717779-60721071	LjG1.1_chr3	+					exon	LotjaGi3g1v0294800							CIRI2	3	3_2_0	786	0.008								Beta-glucosidase;interpro_id=IPR001360 (Glycoside hydrolase family 1), IPR017853 (Glycoside hydrolase superfamily);gene_ontology_id=GO:0004553, GO:0005975;best_blast_hit_tair=AT5G42260.1 beta glucosidase 12;best_blast_hit_sprot=sp|B8AVF0|BGL12_ORYSI Beta-glucosidase 12;best_blast_hit_trembl_plants=tr|B2ZUU2|B2ZUU2_LOTJA Beta-glucosidase D7
LjG1.1_chr3:60717778-60721071,LjG1.1_chr3:60717779-60721071	cons_AM	60717778	60721071	12RRc	12	c	Rhiz	12_Rhiz	290243215	LjG1.1_chr3:60717778-60721071	LjG1.1_chr3	+	2	256,116	0,3177	41	circRNA	LotjaGi3g1v0294800	LotjaGi3g1v0294800.1	7,8	LjG1.1_chr3:60715488-60717778|LjG1.1_chr3:60721071-60722650	1.87947	211.088	0.00895067	CLEAR												Beta-glucosidase;interpro_id=IPR001360 (Glycoside hydrolase family 1), IPR017853 (Glycoside hydrolase superfamily);gene_ontology_id=GO:0004553, GO:0005975;best_blast_hit_tair=AT5G42260.1 beta glucosidase 12;best_blast_hit_sprot=sp|B8AVF0|BGL12_ORYSI Beta-glucosidase 12;best_blast_hit_trembl_plants=tr|B2ZUU2|B2ZUU2_LOTJA Beta-glucosidase D7
LjG1.1_chr3:60717778-60721071,LjG1.1_chr3:60717779-60721071	cons_AM	60717778	60721071	17CRd	17	d	Low Nutrient	17_Ln	283665538	LjG1.1_chr3:60717778-60721071	LjG1.1_chr3	+	2	256,116	0,3177	5	circRNA	LotjaGi3g1v0294800	LotjaGi3g1v0294800.1	7,8	LjG1.1_chr3:60715488-60717778|LjG1.1_chr3:60721071-60722650	0.328266	124.856	0.00270903	CLEAR												Beta-glucosidase;interpro_id=IPR001360 (Glycoside hydrolase family 1), IPR017853 (Glycoside hydrolase superfamily);gene_ontology_id=GO:0004553, GO:0005975;best_blast_hit_tair=AT5G42260.1 beta glucosidase 12;best_blast_hit_sprot=sp|B8AVF0|BGL12_ORYSI Beta-glucosidase 12;best_blast_hit_trembl_plants=tr|B2ZUU2|B2ZUU2_LOTJA Beta-glucosidase D7
LjG1.1_chr3:60717778-60721071,LjG1.1_chr3:60717779-60721071	cons_AM	60717779	60721071	9RRb	9	b	Rhiz	9_Rhiz	284867094	LjG1.1_chr3:60717779-60721071	LjG1.1_chr3	+					exon	LotjaGi3g1v0294800							CIRI2	31	8_6_1	8465	0.007								Beta-glucosidase;interpro_id=IPR001360 (Glycoside hydrolase family 1), IPR017853 (Glycoside hydrolase superfamily);gene_ontology_id=GO:0004553, GO:0005975;best_blast_hit_tair=AT5G42260.1 beta glucosidase 12;best_blast_hit_sprot=sp|B8AVF0|BGL12_ORYSI Beta-glucosidase 12;best_blast_hit_trembl_plants=tr|B2ZUU2|B2ZUU2_LOTJA Beta-glucosidase D7
LjG1.1_chr3:60717778-60721071,LjG1.1_chr3:60717779-60721071	cons_AM	60717778	60721071	9RRb	9	b	Rhiz	9_Rhiz	284867094	LjG1.1_chr3:60717778-60721071	LjG1.1_chr3	+	2	256,116	0,3177	28	circRNA	LotjaGi3g1v0294800	LotjaGi3g1v0294800.1	7,8	LjG1.1_chr3:60715488-60717778|LjG1.1_chr3:60721071-60722650	1.99967	221.262	0.00908234	CLEAR												Beta-glucosidase;interpro_id=IPR001360 (Glycoside hydrolase family 1), IPR017853 (Glycoside hydrolase superfamily);gene_ontology_id=GO:0004553, GO:0005975;best_blast_hit_tair=AT5G42260.1 beta glucosidase 12;best_blast_hit_sprot=sp|B8AVF0|BGL12_ORYSI Beta-glucosidase 12;best_blast_hit_trembl_plants=tr|B2ZUU2|B2ZUU2_LOTJA Beta-glucosidase D7
LjG1.1_chr3:60717778-60721071,LjG1.1_chr3:60717779-60721071	cons_AM	60717778	60721071	14MRd	14	d	High Nutrient	14_Hn	250603405	LjG1.1_chr3:60717778-60721071	LjG1.1_chr3	+	2	256,116	0,3177	76	circRNA	LotjaGi3g1v0294800	LotjaGi3g1v0294800.1	7,8	LjG1.1_chr3:60715488-60717778|LjG1.1_chr3:60721071-60722650	4.92438	328.932	0.0150008	CLEAR												Beta-glucosidase;interpro_id=IPR001360 (Glycoside hydrolase family 1), IPR017853 (Glycoside hydrolase superfamily);gene_ontology_id=GO:0004553, GO:0005975;best_blast_hit_tair=AT5G42260.1 beta glucosidase 12;best_blast_hit_sprot=sp|B8AVF0|BGL12_ORYSI Beta-glucosidase 12;best_blast_hit_trembl_plants=tr|B2ZUU2|B2ZUU2_LOTJA Beta-glucosidase D7
LjG1.1_chr3:60717778-60721071,LjG1.1_chr3:60717779-60721071	cons_AM	60717778	60721071	22RRd	22	d	Rhiz	22_Rhiz	241684194	LjG1.1_chr3:60717778-60721071	LjG1.1_chr3	+	2	256,116	0,3177	16	circRNA	LotjaGi3g1v0294800	LotjaGi3g1v0294800.1	7,8	LjG1.1_chr3:60715488-60717778|LjG1.1_chr3:60721071-60722650	1.32512	219.352	0.00608636	CLEAR												Beta-glucosidase;interpro_id=IPR001360 (Glycoside hydrolase family 1), IPR017853 (Glycoside hydrolase superfamily);gene_ontology_id=GO:0004553, GO:0005975;best_blast_hit_tair=AT5G42260.1 beta glucosidase 12;best_blast_hit_sprot=sp|B8AVF0|BGL12_ORYSI Beta-glucosidase 12;best_blast_hit_trembl_plants=tr|B2ZUU2|B2ZUU2_LOTJA Beta-glucosidase D7
LjG1.1_chr3:60717778-60721071,LjG1.1_chr3:60717779-60721071	cons_AM	60717778	60721071	21ARd	21	d	AM	21_AM	44780251	LjG1.1_chr3:60717778-60721071	LjG1.1_chr3	+	2	256,116	0,3177	1	circRNA	LotjaGi3g1v0294800	LotjaGi3g1v0294800.1	7,8	LjG1.1_chr3:60715488-60717778|LjG1.1_chr3:60721071-60722650	0.350832	58.5305	0.0061638	CLEAR												Beta-glucosidase;interpro_id=IPR001360 (Glycoside hydrolase family 1), IPR017853 (Glycoside hydrolase superfamily);gene_ontology_id=GO:0004553, GO:0005975;best_blast_hit_tair=AT5G42260.1 beta glucosidase 12;best_blast_hit_sprot=sp|B8AVF0|BGL12_ORYSI Beta-glucosidase 12;best_blast_hit_trembl_plants=tr|B2ZUU2|B2ZUU2_LOTJA Beta-glucosidase D7
LjG1.1_chr3:60717778-60721071,LjG1.1_chr3:60717779-60721071	cons_AM	60717779	60721071	8ARb	8	b	AM	8_AM	61744144	LjG1.1_chr3:60717779-60721071	LjG1.1_chr3	+					exon	LotjaGi3g1v0294800							CIRI2	4	4_3_0	932	0.009								Beta-glucosidase;interpro_id=IPR001360 (Glycoside hydrolase family 1), IPR017853 (Glycoside hydrolase superfamily);gene_ontology_id=GO:0004553, GO:0005975;best_blast_hit_tair=AT5G42260.1 beta glucosidase 12;best_blast_hit_sprot=sp|B8AVF0|BGL12_ORYSI Beta-glucosidase 12;best_blast_hit_trembl_plants=tr|B2ZUU2|B2ZUU2_LOTJA Beta-glucosidase D7
LjG1.1_chr3:60717778-60721071,LjG1.1_chr3:60717779-60721071	cons_AM	60717779	60721071	4CRa	4	a	Low Nutrient	4_Ln	258027429	LjG1.1_chr3:60717779-60721071	LjG1.1_chr3	+					exon	LotjaGi3g1v0294800							CIRI2	12	4_4_2	3341	0.007								Beta-glucosidase;interpro_id=IPR001360 (Glycoside hydrolase family 1), IPR017853 (Glycoside hydrolase superfamily);gene_ontology_id=GO:0004553, GO:0005975;best_blast_hit_tair=AT5G42260.1 beta glucosidase 12;best_blast_hit_sprot=sp|B8AVF0|BGL12_ORYSI Beta-glucosidase 12;best_blast_hit_trembl_plants=tr|B2ZUU2|B2ZUU2_LOTJA Beta-glucosidase D7
LjG1.1_chr3:60717778-60721071,LjG1.1_chr3:60717779-60721071	cons_AM	60717778	60721071	18CRd	18	d	Low Nutrient	18_Ln	48273754	LjG1.1_chr3:60717778-60721071	LjG1.1_chr3	+	2	256,116	0,3177	6	circRNA	LotjaGi3g1v0294800	LotjaGi3g1v0294800.1	7,8	LjG1.1_chr3:60715488-60717778|LjG1.1_chr3:60721071-60722650	1.88465	79.2125	0.0239156	CLEAR												Beta-glucosidase;interpro_id=IPR001360 (Glycoside hydrolase family 1), IPR017853 (Glycoside hydrolase superfamily);gene_ontology_id=GO:0004553, GO:0005975;best_blast_hit_tair=AT5G42260.1 beta glucosidase 12;best_blast_hit_sprot=sp|B8AVF0|BGL12_ORYSI Beta-glucosidase 12;best_blast_hit_trembl_plants=tr|B2ZUU2|B2ZUU2_LOTJA Beta-glucosidase D7
LjG1.1_chr3:60717778-60721071,LjG1.1_chr3:60717779-60721071	cons_AM	60717779	60721071	19ARd	19	d	AM	19_AM	49356473	LjG1.1_chr3:60717779-60721071	LjG1.1_chr3	+					exon	LotjaGi3g1v0294800							CIRI2	5	4_2_2	1018	0.01								Beta-glucosidase;interpro_id=IPR001360 (Glycoside hydrolase family 1), IPR017853 (Glycoside hydrolase superfamily);gene_ontology_id=GO:0004553, GO:0005975;best_blast_hit_tair=AT5G42260.1 beta glucosidase 12;best_blast_hit_sprot=sp|B8AVF0|BGL12_ORYSI Beta-glucosidase 12;best_blast_hit_trembl_plants=tr|B2ZUU2|B2ZUU2_LOTJA Beta-glucosidase D7
LjG1.1_chr3:60717778-60721071,LjG1.1_chr3:60717779-60721071	cons_AM	60717779	60721071	23RRd	23	d	Rhiz	23_Rhiz	253999425	LjG1.1_chr3:60717779-60721071	LjG1.1_chr3	+					exon	LotjaGi3g1v0294800							CIRI2	22	10_5_3	8900	0.005								Beta-glucosidase;interpro_id=IPR001360 (Glycoside hydrolase family 1), IPR017853 (Glycoside hydrolase superfamily);gene_ontology_id=GO:0004553, GO:0005975;best_blast_hit_tair=AT5G42260.1 beta glucosidase 12;best_blast_hit_sprot=sp|B8AVF0|BGL12_ORYSI Beta-glucosidase 12;best_blast_hit_trembl_plants=tr|B2ZUU2|B2ZUU2_LOTJA Beta-glucosidase D7
LjG1.1_chr3:60717778-60721071,LjG1.1_chr3:60717779-60721071	cons_AM	60717778	60721071	7CRb	7	b	Low Nutrient	7_Ln	275651819	LjG1.1_chr3:60717778-60721071	LjG1.1_chr3	+	2	256,116	0,3177	2	circRNA	LotjaGi3g1v0294800	LotjaGi3g1v0294800.1	7,8	LjG1.1_chr3:60715488-60717778|LjG1.1_chr3:60721071-60722650	0.141925	80.4831	0.00188742	CLEAR												Beta-glucosidase;interpro_id=IPR001360 (Glycoside hydrolase family 1), IPR017853 (Glycoside hydrolase superfamily);gene_ontology_id=GO:0004553, GO:0005975;best_blast_hit_tair=AT5G42260.1 beta glucosidase 12;best_blast_hit_sprot=sp|B8AVF0|BGL12_ORYSI Beta-glucosidase 12;best_blast_hit_trembl_plants=tr|B2ZUU2|B2ZUU2_LOTJA Beta-glucosidase D7
LjG1.1_chr3:60717778-60721071,LjG1.1_chr3:60717779-60721071	cons_AM	60717779	60721071	18CRd	18	d	Low Nutrient	18_Ln	48273754	LjG1.1_chr3:60717779-60721071	LjG1.1_chr3	+					exon	LotjaGi3g1v0294800							CIRI2	5	3_1_0	682	0.014								Beta-glucosidase;interpro_id=IPR001360 (Glycoside hydrolase family 1), IPR017853 (Glycoside hydrolase superfamily);gene_ontology_id=GO:0004553, GO:0005975;best_blast_hit_tair=AT5G42260.1 beta glucosidase 12;best_blast_hit_sprot=sp|B8AVF0|BGL12_ORYSI Beta-glucosidase 12;best_blast_hit_trembl_plants=tr|B2ZUU2|B2ZUU2_LOTJA Beta-glucosidase D7
LjG1.1_chr3:60717778-60721071,LjG1.1_chr3:60717779-60721071	cons_AM	60717778	60721071	20ARd	20	d	AM	20_AM	48473842	LjG1.1_chr3:60717778-60721071	LjG1.1_chr3	+	2	256,116	0,3177	2	circRNA	LotjaGi3g1v0294800	LotjaGi3g1v0294800.1	7,8	LjG1.1_chr3:60715488-60717778|LjG1.1_chr3:60721071-60722650	0.723476	99.1464	0.00739717	CLEAR												Beta-glucosidase;interpro_id=IPR001360 (Glycoside hydrolase family 1), IPR017853 (Glycoside hydrolase superfamily);gene_ontology_id=GO:0004553, GO:0005975;best_blast_hit_tair=AT5G42260.1 beta glucosidase 12;best_blast_hit_sprot=sp|B8AVF0|BGL12_ORYSI Beta-glucosidase 12;best_blast_hit_trembl_plants=tr|B2ZUU2|B2ZUU2_LOTJA Beta-glucosidase D7
LjG1.1_chr3:60717778-60721071,LjG1.1_chr3:60717779-60721071	cons_AM	60717779	60721071	13MRd	13	d	High Nutrient	13_Hn	257226192	LjG1.1_chr3:60717779-60721071	LjG1.1_chr3	+					exon	LotjaGi3g1v0294800							CIRI2	60	21_17_9	16041	0.007								Beta-glucosidase;interpro_id=IPR001360 (Glycoside hydrolase family 1), IPR017853 (Glycoside hydrolase superfamily);gene_ontology_id=GO:0004553, GO:0005975;best_blast_hit_tair=AT5G42260.1 beta glucosidase 12;best_blast_hit_sprot=sp|B8AVF0|BGL12_ORYSI Beta-glucosidase 12;best_blast_hit_trembl_plants=tr|B2ZUU2|B2ZUU2_LOTJA Beta-glucosidase D7
LjG1.1_chr3:60717778-60721071,LjG1.1_chr3:60717779-60721071	cons_AM	60717779	60721071	6RRa	6	a	Rhiz	6_Rhiz	63459418	LjG1.1_chr3:60717779-60721071	LjG1.1_chr3	+					exon	LotjaGi3g1v0294800							CIRI2	3	2_2_0	1585	0.004								Beta-glucosidase;interpro_id=IPR001360 (Glycoside hydrolase family 1), IPR017853 (Glycoside hydrolase superfamily);gene_ontology_id=GO:0004553, GO:0005975;best_blast_hit_tair=AT5G42260.1 beta glucosidase 12;best_blast_hit_sprot=sp|B8AVF0|BGL12_ORYSI Beta-glucosidase 12;best_blast_hit_trembl_plants=tr|B2ZUU2|B2ZUU2_LOTJA Beta-glucosidase D7
LjG1.1_chr3:60717778-60721071,LjG1.1_chr3:60717779-60721071	cons_AM	60717778	60721071	16CRd	16	d	Low Nutrient	16_Ln	276456544	LjG1.1_chr3:60717778-60721071	LjG1.1_chr3	+	2	256,116	0,3177	21	circRNA	LotjaGi3g1v0294800	LotjaGi3g1v0294800.1	7,8	LjG1.1_chr3:60715488-60717778|LjG1.1_chr3:60721071-60722650	1.49929	132.119	0.0114228	CLEAR												Beta-glucosidase;interpro_id=IPR001360 (Glycoside hydrolase family 1), IPR017853 (Glycoside hydrolase superfamily);gene_ontology_id=GO:0004553, GO:0005975;best_blast_hit_tair=AT5G42260.1 beta glucosidase 12;best_blast_hit_sprot=sp|B8AVF0|BGL12_ORYSI Beta-glucosidase 12;best_blast_hit_trembl_plants=tr|B2ZUU2|B2ZUU2_LOTJA Beta-glucosidase D7
LjG1.1_chr3:60717778-60721071,LjG1.1_chr3:60717779-60721071	cons_AM	60717778	60721071	4CRa	4	a	Low Nutrient	4_Ln	258027429	LjG1.1_chr3:60717778-60721071	LjG1.1_chr3	+	2	256,116	0,3177	11	circRNA	LotjaGi3g1v0294800	LotjaGi3g1v0294800.1	7,8	LjG1.1_chr3:60715488-60717778|LjG1.1_chr3:60721071-60722650	0.720859	85.886	0.00850865	CLEAR												Beta-glucosidase;interpro_id=IPR001360 (Glycoside hydrolase family 1), IPR017853 (Glycoside hydrolase superfamily);gene_ontology_id=GO:0004553, GO:0005975;best_blast_hit_tair=AT5G42260.1 beta glucosidase 12;best_blast_hit_sprot=sp|B8AVF0|BGL12_ORYSI Beta-glucosidase 12;best_blast_hit_trembl_plants=tr|B2ZUU2|B2ZUU2_LOTJA Beta-glucosidase D7
LjG1.1_chr3:60717778-60721071,LjG1.1_chr3:60717779-60721071	cons_AM	60717779	60721071	10CRc	10	c	Low Nutrient	10_Ln	288047605	LjG1.1_chr3:60717779-60721071	LjG1.1_chr3	+					exon	LotjaGi3g1v0294800							CIRI2	6	2_2_0	4484	0.003								Beta-glucosidase;interpro_id=IPR001360 (Glycoside hydrolase family 1), IPR017853 (Glycoside hydrolase superfamily);gene_ontology_id=GO:0004553, GO:0005975;best_blast_hit_tair=AT5G42260.1 beta glucosidase 12;best_blast_hit_sprot=sp|B8AVF0|BGL12_ORYSI Beta-glucosidase 12;best_blast_hit_trembl_plants=tr|B2ZUU2|B2ZUU2_LOTJA Beta-glucosidase D7
LjG1.1_chr3:60717778-60721071,LjG1.1_chr3:60717779-60721071	cons_AM	60717779	60721071	3RRa	3	a	Rhiz	3_Rhiz	234439440	LjG1.1_chr3:60717779-60721071	LjG1.1_chr3	+					exon	LotjaGi3g1v0294800							CIRI2	20	8_7_1	4802	0.008								Beta-glucosidase;interpro_id=IPR001360 (Glycoside hydrolase family 1), IPR017853 (Glycoside hydrolase superfamily);gene_ontology_id=GO:0004553, GO:0005975;best_blast_hit_tair=AT5G42260.1 beta glucosidase 12;best_blast_hit_sprot=sp|B8AVF0|BGL12_ORYSI Beta-glucosidase 12;best_blast_hit_trembl_plants=tr|B2ZUU2|B2ZUU2_LOTJA Beta-glucosidase D7
LjG1.1_chr3:60717778-60721071,LjG1.1_chr3:60717779-60721071	cons_AM	60717779	60721071	24RRd	24	d	Rhiz	24_Rhiz	53741087	LjG1.1_chr3:60717779-60721071	LjG1.1_chr3	+					exon	LotjaGi3g1v0294800							CIRI2	7	5_5_0	1883	0.007								Beta-glucosidase;interpro_id=IPR001360 (Glycoside hydrolase family 1), IPR017853 (Glycoside hydrolase superfamily);gene_ontology_id=GO:0004553, GO:0005975;best_blast_hit_tair=AT5G42260.1 beta glucosidase 12;best_blast_hit_sprot=sp|B8AVF0|BGL12_ORYSI Beta-glucosidase 12;best_blast_hit_trembl_plants=tr|B2ZUU2|B2ZUU2_LOTJA Beta-glucosidase D7
LjG1.1_chr3:60717778-60721071,LjG1.1_chr3:60717779-60721071	cons_AM	60717779	60721071	15MRd	15	d	High Nutrient	15_Hn	269962678	LjG1.1_chr3:60717779-60721071	LjG1.1_chr3	+					exon	LotjaGi3g1v0294800							CIRI2	20	7_9_1	16870	0.002								Beta-glucosidase;interpro_id=IPR001360 (Glycoside hydrolase family 1), IPR017853 (Glycoside hydrolase superfamily);gene_ontology_id=GO:0004553, GO:0005975;best_blast_hit_tair=AT5G42260.1 beta glucosidase 12;best_blast_hit_sprot=sp|B8AVF0|BGL12_ORYSI Beta-glucosidase 12;best_blast_hit_trembl_plants=tr|B2ZUU2|B2ZUU2_LOTJA Beta-glucosidase D7
LjG1.1_chr3:60717778-60721071,LjG1.1_chr3:60717779-60721071	cons_AM	60717778	60721071	3RRa	3	a	Rhiz	3_Rhiz	234439440	LjG1.1_chr3:60717778-60721071	LjG1.1_chr3	+	2	256,116	0,3177	18	circRNA	LotjaGi3g1v0294800	LotjaGi3g1v0294800.1	7,8	LjG1.1_chr3:60715488-60717778|LjG1.1_chr3:60721071-60722650	1.16116	123.107	0.00951262	CLEAR												Beta-glucosidase;interpro_id=IPR001360 (Glycoside hydrolase family 1), IPR017853 (Glycoside hydrolase superfamily);gene_ontology_id=GO:0004553, GO:0005975;best_blast_hit_tair=AT5G42260.1 beta glucosidase 12;best_blast_hit_sprot=sp|B8AVF0|BGL12_ORYSI Beta-glucosidase 12;best_blast_hit_trembl_plants=tr|B2ZUU2|B2ZUU2_LOTJA Beta-glucosidase D7
LjG1.1_chr3:60717778-60721071,LjG1.1_chr3:60717779-60721071	cons_AM	60717779	60721071	22RRd	22	d	Rhiz	22_Rhiz	241684194	LjG1.1_chr3:60717779-60721071	LjG1.1_chr3	+					exon	LotjaGi3g1v0294800							CIRI2	17	10_9_0	6763	0.005								Beta-glucosidase;interpro_id=IPR001360 (Glycoside hydrolase family 1), IPR017853 (Glycoside hydrolase superfamily);gene_ontology_id=GO:0004553, GO:0005975;best_blast_hit_tair=AT5G42260.1 beta glucosidase 12;best_blast_hit_sprot=sp|B8AVF0|BGL12_ORYSI Beta-glucosidase 12;best_blast_hit_trembl_plants=tr|B2ZUU2|B2ZUU2_LOTJA Beta-glucosidase D7
LjG1.1_chr3:60717778-60721071,LjG1.1_chr3:60717779-60721071	cons_AM	60717778	60721071	19ARd	19	d	AM	19_AM	49356473	LjG1.1_chr3:60717778-60721071	LjG1.1_chr3	+	2	256,116	0,3177	5	circRNA	LotjaGi3g1v0294800	LotjaGi3g1v0294800.1	7,8	LjG1.1_chr3:60715488-60717778|LjG1.1_chr3:60721071-60722650	1.9564	143.422	0.0137096	CLEAR												Beta-glucosidase;interpro_id=IPR001360 (Glycoside hydrolase family 1), IPR017853 (Glycoside hydrolase superfamily);gene_ontology_id=GO:0004553, GO:0005975;best_blast_hit_tair=AT5G42260.1 beta glucosidase 12;best_blast_hit_sprot=sp|B8AVF0|BGL12_ORYSI Beta-glucosidase 12;best_blast_hit_trembl_plants=tr|B2ZUU2|B2ZUU2_LOTJA Beta-glucosidase D7
LjG1.1_chr3:60717778-60721071,LjG1.1_chr3:60717779-60721071	cons_AM	60717779	60721071	17CRd	17	d	Low Nutrient	17_Ln	283665538	LjG1.1_chr3:60717779-60721071	LjG1.1_chr3	+					exon	LotjaGi3g1v0294800							CIRI2	5	2_2_0	4374	0.002								Beta-glucosidase;interpro_id=IPR001360 (Glycoside hydrolase family 1), IPR017853 (Glycoside hydrolase superfamily);gene_ontology_id=GO:0004553, GO:0005975;best_blast_hit_tair=AT5G42260.1 beta glucosidase 12;best_blast_hit_sprot=sp|B8AVF0|BGL12_ORYSI Beta-glucosidase 12;best_blast_hit_trembl_plants=tr|B2ZUU2|B2ZUU2_LOTJA Beta-glucosidase D7
LjG1.1_chr3:60717778-60721071,LjG1.1_chr3:60717779-60721071	cons_AM	60717778	60721071	13MRd	13	d	High Nutrient	13_Hn	257226192	LjG1.1_chr3:60717778-60721071	LjG1.1_chr3	+	2	256,116	0,3177	53	circRNA	LotjaGi3g1v0294800	LotjaGi3g1v0294800.1	7,8	LjG1.1_chr3:60715488-60717778|LjG1.1_chr3:60721071-60722650	3.48198	371.242	0.00940597	CLEAR												Beta-glucosidase;interpro_id=IPR001360 (Glycoside hydrolase family 1), IPR017853 (Glycoside hydrolase superfamily);gene_ontology_id=GO:0004553, GO:0005975;best_blast_hit_tair=AT5G42260.1 beta glucosidase 12;best_blast_hit_sprot=sp|B8AVF0|BGL12_ORYSI Beta-glucosidase 12;best_blast_hit_trembl_plants=tr|B2ZUU2|B2ZUU2_LOTJA Beta-glucosidase D7
LjG1.1_chr3:60717778-60721071,LjG1.1_chr3:60717779-60721071	cons_AM	60717779	60721071	12RRc	12	c	Rhiz	12_Rhiz	290243215	LjG1.1_chr3:60717779-60721071	LjG1.1_chr3	+					exon	LotjaGi3g1v0294800							CIRI2	43	11_10_0	11911	0.007								Beta-glucosidase;interpro_id=IPR001360 (Glycoside hydrolase family 1), IPR017853 (Glycoside hydrolase superfamily);gene_ontology_id=GO:0004553, GO:0005975;best_blast_hit_tair=AT5G42260.1 beta glucosidase 12;best_blast_hit_sprot=sp|B8AVF0|BGL12_ORYSI Beta-glucosidase 12;best_blast_hit_trembl_plants=tr|B2ZUU2|B2ZUU2_LOTJA Beta-glucosidase D7
LjG1.1_chr3:60717778-60721071,LjG1.1_chr3:60717779-60721071	cons_AM	60717779	60721071	16CRd	16	d	Low Nutrient	16_Ln	276456544	LjG1.1_chr3:60717779-60721071	LjG1.1_chr3	+					exon	LotjaGi3g1v0294800							CIRI2	22	9_7_1	4879	0.009								Beta-glucosidase;interpro_id=IPR001360 (Glycoside hydrolase family 1), IPR017853 (Glycoside hydrolase superfamily);gene_ontology_id=GO:0004553, GO:0005975;best_blast_hit_tair=AT5G42260.1 beta glucosidase 12;best_blast_hit_sprot=sp|B8AVF0|BGL12_ORYSI Beta-glucosidase 12;best_blast_hit_trembl_plants=tr|B2ZUU2|B2ZUU2_LOTJA Beta-glucosidase D7
LjG1.1_chr3:60717778-60721071,LjG1.1_chr3:60717779-60721071	cons_AM	60717778	60721071	24RRd	24	d	Rhiz	24_Rhiz	53741087	LjG1.1_chr3:60717778-60721071	LjG1.1_chr3	+	2	256,116	0,3177	7	circRNA	LotjaGi3g1v0294800	LotjaGi3g1v0294800.1	7,8	LjG1.1_chr3:60715488-60717778|LjG1.1_chr3:60721071-60722650	1.74503	167.704	0.0104644	CLEAR												Beta-glucosidase;interpro_id=IPR001360 (Glycoside hydrolase family 1), IPR017853 (Glycoside hydrolase superfamily);gene_ontology_id=GO:0004553, GO:0005975;best_blast_hit_tair=AT5G42260.1 beta glucosidase 12;best_blast_hit_sprot=sp|B8AVF0|BGL12_ORYSI Beta-glucosidase 12;best_blast_hit_trembl_plants=tr|B2ZUU2|B2ZUU2_LOTJA Beta-glucosidase D7
LjG1.1_chr3:60717778-60721071,LjG1.1_chr3:60717779-60721071	cons_AM	60717778	60721071	8ARb	8	b	AM	8_AM	61744144	LjG1.1_chr3:60717778-60721071	LjG1.1_chr3	+	2	256,116	0,3177	4	circRNA	LotjaGi3g1v0294800	LotjaGi3g1v0294800.1	7,8	LjG1.1_chr3:60715488-60717778|LjG1.1_chr3:60721071-60722650	1.12657	101.289	0.01122	CLEAR												Beta-glucosidase;interpro_id=IPR001360 (Glycoside hydrolase family 1), IPR017853 (Glycoside hydrolase superfamily);gene_ontology_id=GO:0004553, GO:0005975;best_blast_hit_tair=AT5G42260.1 beta glucosidase 12;best_blast_hit_sprot=sp|B8AVF0|BGL12_ORYSI Beta-glucosidase 12;best_blast_hit_trembl_plants=tr|B2ZUU2|B2ZUU2_LOTJA Beta-glucosidase D7
LjG1.1_chr3:60717778-60721071,LjG1.1_chr3:60717779-60721071	cons_Ln	60717778	60721071	1CRa	1	a	Low Nutrient	1_Ln	48635785	LjG1.1_chr3:60717778-60721071	LjG1.1_chr3	+	2	256,116	0,3177	2	circRNA	LotjaGi3g1v0294800	LotjaGi3g1v0294800.1	7,8	LjG1.1_chr3:60715488-60717778|LjG1.1_chr3:60721071-60722650	0.452024	45.6544	0.0101178	CLEAR												Beta-glucosidase;interpro_id=IPR001360 (Glycoside hydrolase family 1), IPR017853 (Glycoside hydrolase superfamily);gene_ontology_id=GO:0004553, GO:0005975;best_blast_hit_tair=AT5G42260.1 beta glucosidase 12;best_blast_hit_sprot=sp|B8AVF0|BGL12_ORYSI Beta-glucosidase 12;best_blast_hit_trembl_plants=tr|B2ZUU2|B2ZUU2_LOTJA Beta-glucosidase D7
LjG1.1_chr3:60717778-60721071,LjG1.1_chr3:60717779-60721071	cons_Ln	60717778	60721071	11ARc	11	c	AM	11_AM	60450213	LjG1.1_chr3:60717778-60721071	LjG1.1_chr3	+	2	256,116	0,3177	1	circRNA	LotjaGi3g1v0294800	LotjaGi3g1v0294800.1	7,8	LjG1.1_chr3:60715488-60717778|LjG1.1_chr3:60721071-60722650	0.172901	51.2075	0.00357106	CLEAR												Beta-glucosidase;interpro_id=IPR001360 (Glycoside hydrolase family 1), IPR017853 (Glycoside hydrolase superfamily);gene_ontology_id=GO:0004553, GO:0005975;best_blast_hit_tair=AT5G42260.1 beta glucosidase 12;best_blast_hit_sprot=sp|B8AVF0|BGL12_ORYSI Beta-glucosidase 12;best_blast_hit_trembl_plants=tr|B2ZUU2|B2ZUU2_LOTJA Beta-glucosidase D7
LjG1.1_chr3:60717778-60721071,LjG1.1_chr3:60717779-60721071	cons_Ln	60717779	60721071	14MRd	14	d	High Nutrient	14_Hn	250603405	LjG1.1_chr3:60717779-60721071	LjG1.1_chr3	+					exon	LotjaGi3g1v0294800							CIRI2	78	24_21_4	13437	0.011								Beta-glucosidase;interpro_id=IPR001360 (Glycoside hydrolase family 1), IPR017853 (Glycoside hydrolase superfamily);gene_ontology_id=GO:0004553, GO:0005975;best_blast_hit_tair=AT5G42260.1 beta glucosidase 12;best_blast_hit_sprot=sp|B8AVF0|BGL12_ORYSI Beta-glucosidase 12;best_blast_hit_trembl_plants=tr|B2ZUU2|B2ZUU2_LOTJA Beta-glucosidase D7
LjG1.1_chr3:60717778-60721071,LjG1.1_chr3:60717779-60721071	cons_Ln	60717779	60721071	7CRb	7	b	Low Nutrient	7_Ln	275651819	LjG1.1_chr3:60717779-60721071	LjG1.1_chr3	+					exon	LotjaGi3g1v0294800							CIRI2	3	2_3_0	2887	0.002								Beta-glucosidase;interpro_id=IPR001360 (Glycoside hydrolase family 1), IPR017853 (Glycoside hydrolase superfamily);gene_ontology_id=GO:0004553, GO:0005975;best_blast_hit_tair=AT5G42260.1 beta glucosidase 12;best_blast_hit_sprot=sp|B8AVF0|BGL12_ORYSI Beta-glucosidase 12;best_blast_hit_trembl_plants=tr|B2ZUU2|B2ZUU2_LOTJA Beta-glucosidase D7
LjG1.1_chr3:60717778-60721071,LjG1.1_chr3:60717779-60721071	cons_Ln	60717778	60721071	10CRc	10	c	Low Nutrient	10_Ln	288047605	LjG1.1_chr3:60717778-60721071	LjG1.1_chr3	+	2	256,116	0,3177	6	circRNA	LotjaGi3g1v0294800	LotjaGi3g1v0294800.1	7,8	LjG1.1_chr3:60715488-60717778|LjG1.1_chr3:60721071-60722650	0.379721	109.091	0.00357212	CLEAR												Beta-glucosidase;interpro_id=IPR001360 (Glycoside hydrolase family 1), IPR017853 (Glycoside hydrolase superfamily);gene_ontology_id=GO:0004553, GO:0005975;best_blast_hit_tair=AT5G42260.1 beta glucosidase 12;best_blast_hit_sprot=sp|B8AVF0|BGL12_ORYSI Beta-glucosidase 12;best_blast_hit_trembl_plants=tr|B2ZUU2|B2ZUU2_LOTJA Beta-glucosidase D7
LjG1.1_chr3:60717778-60721071,LjG1.1_chr3:60717779-60721071	cons_Ln	60717779	60721071	1CRa	1	a	Low Nutrient	1_Ln	48635785	LjG1.1_chr3:60717779-60721071	LjG1.1_chr3	+					exon	LotjaGi3g1v0294800							CIRI2	3	2_2_0	543	0.011								Beta-glucosidase;interpro_id=IPR001360 (Glycoside hydrolase family 1), IPR017853 (Glycoside hydrolase superfamily);gene_ontology_id=GO:0004553, GO:0005975;best_blast_hit_tair=AT5G42260.1 beta glucosidase 12;best_blast_hit_sprot=sp|B8AVF0|BGL12_ORYSI Beta-glucosidase 12;best_blast_hit_trembl_plants=tr|B2ZUU2|B2ZUU2_LOTJA Beta-glucosidase D7
LjG1.1_chr3:60717778-60721071,LjG1.1_chr3:60717779-60721071	cons_Ln	60717778	60721071	6RRa	6	a	Rhiz	6_Rhiz	63459418	LjG1.1_chr3:60717778-60721071	LjG1.1_chr3	+	2	256,116	0,3177	3	circRNA	LotjaGi3g1v0294800	LotjaGi3g1v0294800.1	7,8	LjG1.1_chr3:60715488-60717778|LjG1.1_chr3:60721071-60722650	0.853783	179.508	0.00481168	CLEAR												Beta-glucosidase;interpro_id=IPR001360 (Glycoside hydrolase family 1), IPR017853 (Glycoside hydrolase superfamily);gene_ontology_id=GO:0004553, GO:0005975;best_blast_hit_tair=AT5G42260.1 beta glucosidase 12;best_blast_hit_sprot=sp|B8AVF0|BGL12_ORYSI Beta-glucosidase 12;best_blast_hit_trembl_plants=tr|B2ZUU2|B2ZUU2_LOTJA Beta-glucosidase D7
LjG1.1_chr3:60717778-60721071,LjG1.1_chr3:60717779-60721071	cons_Ln	60717778	60721071	23RRd	23	d	Rhiz	23_Rhiz	253999425	LjG1.1_chr3:60717778-60721071	LjG1.1_chr3	+	2	256,116	0,3177	17	circRNA	LotjaGi3g1v0294800	LotjaGi3g1v0294800.1	7,8	LjG1.1_chr3:60715488-60717778|LjG1.1_chr3:60721071-60722650	1.30457	259.35	0.00506849	CLEAR												Beta-glucosidase;interpro_id=IPR001360 (Glycoside hydrolase family 1), IPR017853 (Glycoside hydrolase superfamily);gene_ontology_id=GO:0004553, GO:0005975;best_blast_hit_tair=AT5G42260.1 beta glucosidase 12;best_blast_hit_sprot=sp|B8AVF0|BGL12_ORYSI Beta-glucosidase 12;best_blast_hit_trembl_plants=tr|B2ZUU2|B2ZUU2_LOTJA Beta-glucosidase D7
LjG1.1_chr3:60717778-60721071,LjG1.1_chr3:60717779-60721071	cons_Ln	60717778	60721071	15MRd	15	d	High Nutrient	15_Hn	269962678	LjG1.1_chr3:60717778-60721071	LjG1.1_chr3	+	2	256,116	0,3177	14	circRNA	LotjaGi3g1v0294800	LotjaGi3g1v0294800.1	7,8	LjG1.1_chr3:60715488-60717778|LjG1.1_chr3:60721071-60722650	0.870983	395.38	0.00222814	CLEAR												Beta-glucosidase;interpro_id=IPR001360 (Glycoside hydrolase family 1), IPR017853 (Glycoside hydrolase superfamily);gene_ontology_id=GO:0004553, GO:0005975;best_blast_hit_tair=AT5G42260.1 beta glucosidase 12;best_blast_hit_sprot=sp|B8AVF0|BGL12_ORYSI Beta-glucosidase 12;best_blast_hit_trembl_plants=tr|B2ZUU2|B2ZUU2_LOTJA Beta-glucosidase D7
LjG1.1_chr3:60717778-60721071,LjG1.1_chr3:60717779-60721071	cons_Ln	60717779	60721071	5ARa	5	a	AM	5_AM	53481219	LjG1.1_chr3:60717779-60721071	LjG1.1_chr3	+					exon	LotjaGi3g1v0294800							CIRI2	3	3_2_0	786	0.008								Beta-glucosidase;interpro_id=IPR001360 (Glycoside hydrolase family 1), IPR017853 (Glycoside hydrolase superfamily);gene_ontology_id=GO:0004553, GO:0005975;best_blast_hit_tair=AT5G42260.1 beta glucosidase 12;best_blast_hit_sprot=sp|B8AVF0|BGL12_ORYSI Beta-glucosidase 12;best_blast_hit_trembl_plants=tr|B2ZUU2|B2ZUU2_LOTJA Beta-glucosidase D7
LjG1.1_chr3:60717778-60721071,LjG1.1_chr3:60717779-60721071	cons_Ln	60717778	60721071	12RRc	12	c	Rhiz	12_Rhiz	290243215	LjG1.1_chr3:60717778-60721071	LjG1.1_chr3	+	2	256,116	0,3177	41	circRNA	LotjaGi3g1v0294800	LotjaGi3g1v0294800.1	7,8	LjG1.1_chr3:60715488-60717778|LjG1.1_chr3:60721071-60722650	1.87947	211.088	0.00895067	CLEAR												Beta-glucosidase;interpro_id=IPR001360 (Glycoside hydrolase family 1), IPR017853 (Glycoside hydrolase superfamily);gene_ontology_id=GO:0004553, GO:0005975;best_blast_hit_tair=AT5G42260.1 beta glucosidase 12;best_blast_hit_sprot=sp|B8AVF0|BGL12_ORYSI Beta-glucosidase 12;best_blast_hit_trembl_plants=tr|B2ZUU2|B2ZUU2_LOTJA Beta-glucosidase D7
LjG1.1_chr3:60717778-60721071,LjG1.1_chr3:60717779-60721071	cons_Ln	60717778	60721071	17CRd	17	d	Low Nutrient	17_Ln	283665538	LjG1.1_chr3:60717778-60721071	LjG1.1_chr3	+	2	256,116	0,3177	5	circRNA	LotjaGi3g1v0294800	LotjaGi3g1v0294800.1	7,8	LjG1.1_chr3:60715488-60717778|LjG1.1_chr3:60721071-60722650	0.328266	124.856	0.00270903	CLEAR												Beta-glucosidase;interpro_id=IPR001360 (Glycoside hydrolase family 1), IPR017853 (Glycoside hydrolase superfamily);gene_ontology_id=GO:0004553, GO:0005975;best_blast_hit_tair=AT5G42260.1 beta glucosidase 12;best_blast_hit_sprot=sp|B8AVF0|BGL12_ORYSI Beta-glucosidase 12;best_blast_hit_trembl_plants=tr|B2ZUU2|B2ZUU2_LOTJA Beta-glucosidase D7
LjG1.1_chr3:60717778-60721071,LjG1.1_chr3:60717779-60721071	cons_Ln	60717779	60721071	9RRb	9	b	Rhiz	9_Rhiz	284867094	LjG1.1_chr3:60717779-60721071	LjG1.1_chr3	+					exon	LotjaGi3g1v0294800							CIRI2	31	8_6_1	8465	0.007								Beta-glucosidase;interpro_id=IPR001360 (Glycoside hydrolase family 1), IPR017853 (Glycoside hydrolase superfamily);gene_ontology_id=GO:0004553, GO:0005975;best_blast_hit_tair=AT5G42260.1 beta glucosidase 12;best_blast_hit_sprot=sp|B8AVF0|BGL12_ORYSI Beta-glucosidase 12;best_blast_hit_trembl_plants=tr|B2ZUU2|B2ZUU2_LOTJA Beta-glucosidase D7
LjG1.1_chr3:60717778-60721071,LjG1.1_chr3:60717779-60721071	cons_Ln	60717778	60721071	9RRb	9	b	Rhiz	9_Rhiz	284867094	LjG1.1_chr3:60717778-60721071	LjG1.1_chr3	+	2	256,116	0,3177	28	circRNA	LotjaGi3g1v0294800	LotjaGi3g1v0294800.1	7,8	LjG1.1_chr3:60715488-60717778|LjG1.1_chr3:60721071-60722650	1.99967	221.262	0.00908234	CLEAR												Beta-glucosidase;interpro_id=IPR001360 (Glycoside hydrolase family 1), IPR017853 (Glycoside hydrolase superfamily);gene_ontology_id=GO:0004553, GO:0005975;best_blast_hit_tair=AT5G42260.1 beta glucosidase 12;best_blast_hit_sprot=sp|B8AVF0|BGL12_ORYSI Beta-glucosidase 12;best_blast_hit_trembl_plants=tr|B2ZUU2|B2ZUU2_LOTJA Beta-glucosidase D7
LjG1.1_chr3:60717778-60721071,LjG1.1_chr3:60717779-60721071	cons_Ln	60717778	60721071	14MRd	14	d	High Nutrient	14_Hn	250603405	LjG1.1_chr3:60717778-60721071	LjG1.1_chr3	+	2	256,116	0,3177	76	circRNA	LotjaGi3g1v0294800	LotjaGi3g1v0294800.1	7,8	LjG1.1_chr3:60715488-60717778|LjG1.1_chr3:60721071-60722650	4.92438	328.932	0.0150008	CLEAR												Beta-glucosidase;interpro_id=IPR001360 (Glycoside hydrolase family 1), IPR017853 (Glycoside hydrolase superfamily);gene_ontology_id=GO:0004553, GO:0005975;best_blast_hit_tair=AT5G42260.1 beta glucosidase 12;best_blast_hit_sprot=sp|B8AVF0|BGL12_ORYSI Beta-glucosidase 12;best_blast_hit_trembl_plants=tr|B2ZUU2|B2ZUU2_LOTJA Beta-glucosidase D7
LjG1.1_chr3:60717778-60721071,LjG1.1_chr3:60717779-60721071	cons_Ln	60717778	60721071	22RRd	22	d	Rhiz	22_Rhiz	241684194	LjG1.1_chr3:60717778-60721071	LjG1.1_chr3	+	2	256,116	0,3177	16	circRNA	LotjaGi3g1v0294800	LotjaGi3g1v0294800.1	7,8	LjG1.1_chr3:60715488-60717778|LjG1.1_chr3:60721071-60722650	1.32512	219.352	0.00608636	CLEAR												Beta-glucosidase;interpro_id=IPR001360 (Glycoside hydrolase family 1), IPR017853 (Glycoside hydrolase superfamily);gene_ontology_id=GO:0004553, GO:0005975;best_blast_hit_tair=AT5G42260.1 beta glucosidase 12;best_blast_hit_sprot=sp|B8AVF0|BGL12_ORYSI Beta-glucosidase 12;best_blast_hit_trembl_plants=tr|B2ZUU2|B2ZUU2_LOTJA Beta-glucosidase D7
LjG1.1_chr3:60717778-60721071,LjG1.1_chr3:60717779-60721071	cons_Ln	60717778	60721071	21ARd	21	d	AM	21_AM	44780251	LjG1.1_chr3:60717778-60721071	LjG1.1_chr3	+	2	256,116	0,3177	1	circRNA	LotjaGi3g1v0294800	LotjaGi3g1v0294800.1	7,8	LjG1.1_chr3:60715488-60717778|LjG1.1_chr3:60721071-60722650	0.350832	58.5305	0.0061638	CLEAR												Beta-glucosidase;interpro_id=IPR001360 (Glycoside hydrolase family 1), IPR017853 (Glycoside hydrolase superfamily);gene_ontology_id=GO:0004553, GO:0005975;best_blast_hit_tair=AT5G42260.1 beta glucosidase 12;best_blast_hit_sprot=sp|B8AVF0|BGL12_ORYSI Beta-glucosidase 12;best_blast_hit_trembl_plants=tr|B2ZUU2|B2ZUU2_LOTJA Beta-glucosidase D7
LjG1.1_chr3:60717778-60721071,LjG1.1_chr3:60717779-60721071	cons_Ln	60717779	60721071	8ARb	8	b	AM	8_AM	61744144	LjG1.1_chr3:60717779-60721071	LjG1.1_chr3	+					exon	LotjaGi3g1v0294800							CIRI2	4	4_3_0	932	0.009								Beta-glucosidase;interpro_id=IPR001360 (Glycoside hydrolase family 1), IPR017853 (Glycoside hydrolase superfamily);gene_ontology_id=GO:0004553, GO:0005975;best_blast_hit_tair=AT5G42260.1 beta glucosidase 12;best_blast_hit_sprot=sp|B8AVF0|BGL12_ORYSI Beta-glucosidase 12;best_blast_hit_trembl_plants=tr|B2ZUU2|B2ZUU2_LOTJA Beta-glucosidase D7
LjG1.1_chr3:60717778-60721071,LjG1.1_chr3:60717779-60721071	cons_Ln	60717779	60721071	4CRa	4	a	Low Nutrient	4_Ln	258027429	LjG1.1_chr3:60717779-60721071	LjG1.1_chr3	+					exon	LotjaGi3g1v0294800							CIRI2	12	4_4_2	3341	0.007								Beta-glucosidase;interpro_id=IPR001360 (Glycoside hydrolase family 1), IPR017853 (Glycoside hydrolase superfamily);gene_ontology_id=GO:0004553, GO:0005975;best_blast_hit_tair=AT5G42260.1 beta glucosidase 12;best_blast_hit_sprot=sp|B8AVF0|BGL12_ORYSI Beta-glucosidase 12;best_blast_hit_trembl_plants=tr|B2ZUU2|B2ZUU2_LOTJA Beta-glucosidase D7
LjG1.1_chr3:60717778-60721071,LjG1.1_chr3:60717779-60721071	cons_Ln	60717778	60721071	18CRd	18	d	Low Nutrient	18_Ln	48273754	LjG1.1_chr3:60717778-60721071	LjG1.1_chr3	+	2	256,116	0,3177	6	circRNA	LotjaGi3g1v0294800	LotjaGi3g1v0294800.1	7,8	LjG1.1_chr3:60715488-60717778|LjG1.1_chr3:60721071-60722650	1.88465	79.2125	0.0239156	CLEAR												Beta-glucosidase;interpro_id=IPR001360 (Glycoside hydrolase family 1), IPR017853 (Glycoside hydrolase superfamily);gene_ontology_id=GO:0004553, GO:0005975;best_blast_hit_tair=AT5G42260.1 beta glucosidase 12;best_blast_hit_sprot=sp|B8AVF0|BGL12_ORYSI Beta-glucosidase 12;best_blast_hit_trembl_plants=tr|B2ZUU2|B2ZUU2_LOTJA Beta-glucosidase D7
LjG1.1_chr3:60717778-60721071,LjG1.1_chr3:60717779-60721071	cons_Ln	60717779	60721071	19ARd	19	d	AM	19_AM	49356473	LjG1.1_chr3:60717779-60721071	LjG1.1_chr3	+					exon	LotjaGi3g1v0294800							CIRI2	5	4_2_2	1018	0.01								Beta-glucosidase;interpro_id=IPR001360 (Glycoside hydrolase family 1), IPR017853 (Glycoside hydrolase superfamily);gene_ontology_id=GO:0004553, GO:0005975;best_blast_hit_tair=AT5G42260.1 beta glucosidase 12;best_blast_hit_sprot=sp|B8AVF0|BGL12_ORYSI Beta-glucosidase 12;best_blast_hit_trembl_plants=tr|B2ZUU2|B2ZUU2_LOTJA Beta-glucosidase D7
LjG1.1_chr3:60717778-60721071,LjG1.1_chr3:60717779-60721071	cons_Ln	60717779	60721071	23RRd	23	d	Rhiz	23_Rhiz	253999425	LjG1.1_chr3:60717779-60721071	LjG1.1_chr3	+					exon	LotjaGi3g1v0294800							CIRI2	22	10_5_3	8900	0.005								Beta-glucosidase;interpro_id=IPR001360 (Glycoside hydrolase family 1), IPR017853 (Glycoside hydrolase superfamily);gene_ontology_id=GO:0004553, GO:0005975;best_blast_hit_tair=AT5G42260.1 beta glucosidase 12;best_blast_hit_sprot=sp|B8AVF0|BGL12_ORYSI Beta-glucosidase 12;best_blast_hit_trembl_plants=tr|B2ZUU2|B2ZUU2_LOTJA Beta-glucosidase D7
LjG1.1_chr3:60717778-60721071,LjG1.1_chr3:60717779-60721071	cons_Ln	60717778	60721071	7CRb	7	b	Low Nutrient	7_Ln	275651819	LjG1.1_chr3:60717778-60721071	LjG1.1_chr3	+	2	256,116	0,3177	2	circRNA	LotjaGi3g1v0294800	LotjaGi3g1v0294800.1	7,8	LjG1.1_chr3:60715488-60717778|LjG1.1_chr3:60721071-60722650	0.141925	80.4831	0.00188742	CLEAR												Beta-glucosidase;interpro_id=IPR001360 (Glycoside hydrolase family 1), IPR017853 (Glycoside hydrolase superfamily);gene_ontology_id=GO:0004553, GO:0005975;best_blast_hit_tair=AT5G42260.1 beta glucosidase 12;best_blast_hit_sprot=sp|B8AVF0|BGL12_ORYSI Beta-glucosidase 12;best_blast_hit_trembl_plants=tr|B2ZUU2|B2ZUU2_LOTJA Beta-glucosidase D7
LjG1.1_chr3:60717778-60721071,LjG1.1_chr3:60717779-60721071	cons_Ln	60717779	60721071	18CRd	18	d	Low Nutrient	18_Ln	48273754	LjG1.1_chr3:60717779-60721071	LjG1.1_chr3	+					exon	LotjaGi3g1v0294800							CIRI2	5	3_1_0	682	0.014								Beta-glucosidase;interpro_id=IPR001360 (Glycoside hydrolase family 1), IPR017853 (Glycoside hydrolase superfamily);gene_ontology_id=GO:0004553, GO:0005975;best_blast_hit_tair=AT5G42260.1 beta glucosidase 12;best_blast_hit_sprot=sp|B8AVF0|BGL12_ORYSI Beta-glucosidase 12;best_blast_hit_trembl_plants=tr|B2ZUU2|B2ZUU2_LOTJA Beta-glucosidase D7
LjG1.1_chr3:60717778-60721071,LjG1.1_chr3:60717779-60721071	cons_Ln	60717778	60721071	20ARd	20	d	AM	20_AM	48473842	LjG1.1_chr3:60717778-60721071	LjG1.1_chr3	+	2	256,116	0,3177	2	circRNA	LotjaGi3g1v0294800	LotjaGi3g1v0294800.1	7,8	LjG1.1_chr3:60715488-60717778|LjG1.1_chr3:60721071-60722650	0.723476	99.1464	0.00739717	CLEAR												Beta-glucosidase;interpro_id=IPR001360 (Glycoside hydrolase family 1), IPR017853 (Glycoside hydrolase superfamily);gene_ontology_id=GO:0004553, GO:0005975;best_blast_hit_tair=AT5G42260.1 beta glucosidase 12;best_blast_hit_sprot=sp|B8AVF0|BGL12_ORYSI Beta-glucosidase 12;best_blast_hit_trembl_plants=tr|B2ZUU2|B2ZUU2_LOTJA Beta-glucosidase D7
LjG1.1_chr3:60717778-60721071,LjG1.1_chr3:60717779-60721071	cons_Ln	60717779	60721071	13MRd	13	d	High Nutrient	13_Hn	257226192	LjG1.1_chr3:60717779-60721071	LjG1.1_chr3	+					exon	LotjaGi3g1v0294800							CIRI2	60	21_17_9	16041	0.007								Beta-glucosidase;interpro_id=IPR001360 (Glycoside hydrolase family 1), IPR017853 (Glycoside hydrolase superfamily);gene_ontology_id=GO:0004553, GO:0005975;best_blast_hit_tair=AT5G42260.1 beta glucosidase 12;best_blast_hit_sprot=sp|B8AVF0|BGL12_ORYSI Beta-glucosidase 12;best_blast_hit_trembl_plants=tr|B2ZUU2|B2ZUU2_LOTJA Beta-glucosidase D7
LjG1.1_chr3:60717778-60721071,LjG1.1_chr3:60717779-60721071	cons_Ln	60717779	60721071	6RRa	6	a	Rhiz	6_Rhiz	63459418	LjG1.1_chr3:60717779-60721071	LjG1.1_chr3	+					exon	LotjaGi3g1v0294800							CIRI2	3	2_2_0	1585	0.004								Beta-glucosidase;interpro_id=IPR001360 (Glycoside hydrolase family 1), IPR017853 (Glycoside hydrolase superfamily);gene_ontology_id=GO:0004553, GO:0005975;best_blast_hit_tair=AT5G42260.1 beta glucosidase 12;best_blast_hit_sprot=sp|B8AVF0|BGL12_ORYSI Beta-glucosidase 12;best_blast_hit_trembl_plants=tr|B2ZUU2|B2ZUU2_LOTJA Beta-glucosidase D7
LjG1.1_chr3:60717778-60721071,LjG1.1_chr3:60717779-60721071	cons_Ln	60717778	60721071	16CRd	16	d	Low Nutrient	16_Ln	276456544	LjG1.1_chr3:60717778-60721071	LjG1.1_chr3	+	2	256,116	0,3177	21	circRNA	LotjaGi3g1v0294800	LotjaGi3g1v0294800.1	7,8	LjG1.1_chr3:60715488-60717778|LjG1.1_chr3:60721071-60722650	1.49929	132.119	0.0114228	CLEAR												Beta-glucosidase;interpro_id=IPR001360 (Glycoside hydrolase family 1), IPR017853 (Glycoside hydrolase superfamily);gene_ontology_id=GO:0004553, GO:0005975;best_blast_hit_tair=AT5G42260.1 beta glucosidase 12;best_blast_hit_sprot=sp|B8AVF0|BGL12_ORYSI Beta-glucosidase 12;best_blast_hit_trembl_plants=tr|B2ZUU2|B2ZUU2_LOTJA Beta-glucosidase D7
LjG1.1_chr3:60717778-60721071,LjG1.1_chr3:60717779-60721071	cons_Ln	60717778	60721071	4CRa	4	a	Low Nutrient	4_Ln	258027429	LjG1.1_chr3:60717778-60721071	LjG1.1_chr3	+	2	256,116	0,3177	11	circRNA	LotjaGi3g1v0294800	LotjaGi3g1v0294800.1	7,8	LjG1.1_chr3:60715488-60717778|LjG1.1_chr3:60721071-60722650	0.720859	85.886	0.00850865	CLEAR												Beta-glucosidase;interpro_id=IPR001360 (Glycoside hydrolase family 1), IPR017853 (Glycoside hydrolase superfamily);gene_ontology_id=GO:0004553, GO:0005975;best_blast_hit_tair=AT5G42260.1 beta glucosidase 12;best_blast_hit_sprot=sp|B8AVF0|BGL12_ORYSI Beta-glucosidase 12;best_blast_hit_trembl_plants=tr|B2ZUU2|B2ZUU2_LOTJA Beta-glucosidase D7
LjG1.1_chr3:60717778-60721071,LjG1.1_chr3:60717779-60721071	cons_Ln	60717779	60721071	10CRc	10	c	Low Nutrient	10_Ln	288047605	LjG1.1_chr3:60717779-60721071	LjG1.1_chr3	+					exon	LotjaGi3g1v0294800							CIRI2	6	2_2_0	4484	0.003								Beta-glucosidase;interpro_id=IPR001360 (Glycoside hydrolase family 1), IPR017853 (Glycoside hydrolase superfamily);gene_ontology_id=GO:0004553, GO:0005975;best_blast_hit_tair=AT5G42260.1 beta glucosidase 12;best_blast_hit_sprot=sp|B8AVF0|BGL12_ORYSI Beta-glucosidase 12;best_blast_hit_trembl_plants=tr|B2ZUU2|B2ZUU2_LOTJA Beta-glucosidase D7
LjG1.1_chr3:60717778-60721071,LjG1.1_chr3:60717779-60721071	cons_Ln	60717779	60721071	3RRa	3	a	Rhiz	3_Rhiz	234439440	LjG1.1_chr3:60717779-60721071	LjG1.1_chr3	+					exon	LotjaGi3g1v0294800							CIRI2	20	8_7_1	4802	0.008								Beta-glucosidase;interpro_id=IPR001360 (Glycoside hydrolase family 1), IPR017853 (Glycoside hydrolase superfamily);gene_ontology_id=GO:0004553, GO:0005975;best_blast_hit_tair=AT5G42260.1 beta glucosidase 12;best_blast_hit_sprot=sp|B8AVF0|BGL12_ORYSI Beta-glucosidase 12;best_blast_hit_trembl_plants=tr|B2ZUU2|B2ZUU2_LOTJA Beta-glucosidase D7
LjG1.1_chr3:60717778-60721071,LjG1.1_chr3:60717779-60721071	cons_Ln	60717779	60721071	24RRd	24	d	Rhiz	24_Rhiz	53741087	LjG1.1_chr3:60717779-60721071	LjG1.1_chr3	+					exon	LotjaGi3g1v0294800							CIRI2	7	5_5_0	1883	0.007								Beta-glucosidase;interpro_id=IPR001360 (Glycoside hydrolase family 1), IPR017853 (Glycoside hydrolase superfamily);gene_ontology_id=GO:0004553, GO:0005975;best_blast_hit_tair=AT5G42260.1 beta glucosidase 12;best_blast_hit_sprot=sp|B8AVF0|BGL12_ORYSI Beta-glucosidase 12;best_blast_hit_trembl_plants=tr|B2ZUU2|B2ZUU2_LOTJA Beta-glucosidase D7
LjG1.1_chr3:60717778-60721071,LjG1.1_chr3:60717779-60721071	cons_Ln	60717779	60721071	15MRd	15	d	High Nutrient	15_Hn	269962678	LjG1.1_chr3:60717779-60721071	LjG1.1_chr3	+					exon	LotjaGi3g1v0294800							CIRI2	20	7_9_1	16870	0.002								Beta-glucosidase;interpro_id=IPR001360 (Glycoside hydrolase family 1), IPR017853 (Glycoside hydrolase superfamily);gene_ontology_id=GO:0004553, GO:0005975;best_blast_hit_tair=AT5G42260.1 beta glucosidase 12;best_blast_hit_sprot=sp|B8AVF0|BGL12_ORYSI Beta-glucosidase 12;best_blast_hit_trembl_plants=tr|B2ZUU2|B2ZUU2_LOTJA Beta-glucosidase D7
LjG1.1_chr3:60717778-60721071,LjG1.1_chr3:60717779-60721071	cons_Ln	60717778	60721071	3RRa	3	a	Rhiz	3_Rhiz	234439440	LjG1.1_chr3:60717778-60721071	LjG1.1_chr3	+	2	256,116	0,3177	18	circRNA	LotjaGi3g1v0294800	LotjaGi3g1v0294800.1	7,8	LjG1.1_chr3:60715488-60717778|LjG1.1_chr3:60721071-60722650	1.16116	123.107	0.00951262	CLEAR												Beta-glucosidase;interpro_id=IPR001360 (Glycoside hydrolase family 1), IPR017853 (Glycoside hydrolase superfamily);gene_ontology_id=GO:0004553, GO:0005975;best_blast_hit_tair=AT5G42260.1 beta glucosidase 12;best_blast_hit_sprot=sp|B8AVF0|BGL12_ORYSI Beta-glucosidase 12;best_blast_hit_trembl_plants=tr|B2ZUU2|B2ZUU2_LOTJA Beta-glucosidase D7
LjG1.1_chr3:60717778-60721071,LjG1.1_chr3:60717779-60721071	cons_Ln	60717779	60721071	22RRd	22	d	Rhiz	22_Rhiz	241684194	LjG1.1_chr3:60717779-60721071	LjG1.1_chr3	+					exon	LotjaGi3g1v0294800							CIRI2	17	10_9_0	6763	0.005								Beta-glucosidase;interpro_id=IPR001360 (Glycoside hydrolase family 1), IPR017853 (Glycoside hydrolase superfamily);gene_ontology_id=GO:0004553, GO:0005975;best_blast_hit_tair=AT5G42260.1 beta glucosidase 12;best_blast_hit_sprot=sp|B8AVF0|BGL12_ORYSI Beta-glucosidase 12;best_blast_hit_trembl_plants=tr|B2ZUU2|B2ZUU2_LOTJA Beta-glucosidase D7
LjG1.1_chr3:60717778-60721071,LjG1.1_chr3:60717779-60721071	cons_Ln	60717778	60721071	19ARd	19	d	AM	19_AM	49356473	LjG1.1_chr3:60717778-60721071	LjG1.1_chr3	+	2	256,116	0,3177	5	circRNA	LotjaGi3g1v0294800	LotjaGi3g1v0294800.1	7,8	LjG1.1_chr3:60715488-60717778|LjG1.1_chr3:60721071-60722650	1.9564	143.422	0.0137096	CLEAR												Beta-glucosidase;interpro_id=IPR001360 (Glycoside hydrolase family 1), IPR017853 (Glycoside hydrolase superfamily);gene_ontology_id=GO:0004553, GO:0005975;best_blast_hit_tair=AT5G42260.1 beta glucosidase 12;best_blast_hit_sprot=sp|B8AVF0|BGL12_ORYSI Beta-glucosidase 12;best_blast_hit_trembl_plants=tr|B2ZUU2|B2ZUU2_LOTJA Beta-glucosidase D7
LjG1.1_chr3:60717778-60721071,LjG1.1_chr3:60717779-60721071	cons_Ln	60717779	60721071	17CRd	17	d	Low Nutrient	17_Ln	283665538	LjG1.1_chr3:60717779-60721071	LjG1.1_chr3	+					exon	LotjaGi3g1v0294800							CIRI2	5	2_2_0	4374	0.002								Beta-glucosidase;interpro_id=IPR001360 (Glycoside hydrolase family 1), IPR017853 (Glycoside hydrolase superfamily);gene_ontology_id=GO:0004553, GO:0005975;best_blast_hit_tair=AT5G42260.1 beta glucosidase 12;best_blast_hit_sprot=sp|B8AVF0|BGL12_ORYSI Beta-glucosidase 12;best_blast_hit_trembl_plants=tr|B2ZUU2|B2ZUU2_LOTJA Beta-glucosidase D7
LjG1.1_chr3:60717778-60721071,LjG1.1_chr3:60717779-60721071	cons_Ln	60717778	60721071	13MRd	13	d	High Nutrient	13_Hn	257226192	LjG1.1_chr3:60717778-60721071	LjG1.1_chr3	+	2	256,116	0,3177	53	circRNA	LotjaGi3g1v0294800	LotjaGi3g1v0294800.1	7,8	LjG1.1_chr3:60715488-60717778|LjG1.1_chr3:60721071-60722650	3.48198	371.242	0.00940597	CLEAR												Beta-glucosidase;interpro_id=IPR001360 (Glycoside hydrolase family 1), IPR017853 (Glycoside hydrolase superfamily);gene_ontology_id=GO:0004553, GO:0005975;best_blast_hit_tair=AT5G42260.1 beta glucosidase 12;best_blast_hit_sprot=sp|B8AVF0|BGL12_ORYSI Beta-glucosidase 12;best_blast_hit_trembl_plants=tr|B2ZUU2|B2ZUU2_LOTJA Beta-glucosidase D7
LjG1.1_chr3:60717778-60721071,LjG1.1_chr3:60717779-60721071	cons_Ln	60717779	60721071	12RRc	12	c	Rhiz	12_Rhiz	290243215	LjG1.1_chr3:60717779-60721071	LjG1.1_chr3	+					exon	LotjaGi3g1v0294800							CIRI2	43	11_10_0	11911	0.007								Beta-glucosidase;interpro_id=IPR001360 (Glycoside hydrolase family 1), IPR017853 (Glycoside hydrolase superfamily);gene_ontology_id=GO:0004553, GO:0005975;best_blast_hit_tair=AT5G42260.1 beta glucosidase 12;best_blast_hit_sprot=sp|B8AVF0|BGL12_ORYSI Beta-glucosidase 12;best_blast_hit_trembl_plants=tr|B2ZUU2|B2ZUU2_LOTJA Beta-glucosidase D7
LjG1.1_chr3:60717778-60721071,LjG1.1_chr3:60717779-60721071	cons_Ln	60717779	60721071	16CRd	16	d	Low Nutrient	16_Ln	276456544	LjG1.1_chr3:60717779-60721071	LjG1.1_chr3	+					exon	LotjaGi3g1v0294800							CIRI2	22	9_7_1	4879	0.009								Beta-glucosidase;interpro_id=IPR001360 (Glycoside hydrolase family 1), IPR017853 (Glycoside hydrolase superfamily);gene_ontology_id=GO:0004553, GO:0005975;best_blast_hit_tair=AT5G42260.1 beta glucosidase 12;best_blast_hit_sprot=sp|B8AVF0|BGL12_ORYSI Beta-glucosidase 12;best_blast_hit_trembl_plants=tr|B2ZUU2|B2ZUU2_LOTJA Beta-glucosidase D7
LjG1.1_chr3:60717778-60721071,LjG1.1_chr3:60717779-60721071	cons_Ln	60717778	60721071	24RRd	24	d	Rhiz	24_Rhiz	53741087	LjG1.1_chr3:60717778-60721071	LjG1.1_chr3	+	2	256,116	0,3177	7	circRNA	LotjaGi3g1v0294800	LotjaGi3g1v0294800.1	7,8	LjG1.1_chr3:60715488-60717778|LjG1.1_chr3:60721071-60722650	1.74503	167.704	0.0104644	CLEAR												Beta-glucosidase;interpro_id=IPR001360 (Glycoside hydrolase family 1), IPR017853 (Glycoside hydrolase superfamily);gene_ontology_id=GO:0004553, GO:0005975;best_blast_hit_tair=AT5G42260.1 beta glucosidase 12;best_blast_hit_sprot=sp|B8AVF0|BGL12_ORYSI Beta-glucosidase 12;best_blast_hit_trembl_plants=tr|B2ZUU2|B2ZUU2_LOTJA Beta-glucosidase D7
LjG1.1_chr3:60717778-60721071,LjG1.1_chr3:60717779-60721071	cons_Ln	60717778	60721071	8ARb	8	b	AM	8_AM	61744144	LjG1.1_chr3:60717778-60721071	LjG1.1_chr3	+	2	256,116	0,3177	4	circRNA	LotjaGi3g1v0294800	LotjaGi3g1v0294800.1	7,8	LjG1.1_chr3:60715488-60717778|LjG1.1_chr3:60721071-60722650	1.12657	101.289	0.01122	CLEAR												Beta-glucosidase;interpro_id=IPR001360 (Glycoside hydrolase family 1), IPR017853 (Glycoside hydrolase superfamily);gene_ontology_id=GO:0004553, GO:0005975;best_blast_hit_tair=AT5G42260.1 beta glucosidase 12;best_blast_hit_sprot=sp|B8AVF0|BGL12_ORYSI Beta-glucosidase 12;best_blast_hit_trembl_plants=tr|B2ZUU2|B2ZUU2_LOTJA Beta-glucosidase D7
LjG1.1_chr3:60717778-60721071,LjG1.1_chr3:60717779-60721071	cons_Rhiz	60717778	60721071	1CRa	1	a	Low Nutrient	1_Ln	48635785	LjG1.1_chr3:60717778-60721071	LjG1.1_chr3	+	2	256,116	0,3177	2	circRNA	LotjaGi3g1v0294800	LotjaGi3g1v0294800.1	7,8	LjG1.1_chr3:60715488-60717778|LjG1.1_chr3:60721071-60722650	0.452024	45.6544	0.0101178	CLEAR												Beta-glucosidase;interpro_id=IPR001360 (Glycoside hydrolase family 1), IPR017853 (Glycoside hydrolase superfamily);gene_ontology_id=GO:0004553, GO:0005975;best_blast_hit_tair=AT5G42260.1 beta glucosidase 12;best_blast_hit_sprot=sp|B8AVF0|BGL12_ORYSI Beta-glucosidase 12;best_blast_hit_trembl_plants=tr|B2ZUU2|B2ZUU2_LOTJA Beta-glucosidase D7
LjG1.1_chr3:60717778-60721071,LjG1.1_chr3:60717779-60721071	cons_Rhiz	60717778	60721071	11ARc	11	c	AM	11_AM	60450213	LjG1.1_chr3:60717778-60721071	LjG1.1_chr3	+	2	256,116	0,3177	1	circRNA	LotjaGi3g1v0294800	LotjaGi3g1v0294800.1	7,8	LjG1.1_chr3:60715488-60717778|LjG1.1_chr3:60721071-60722650	0.172901	51.2075	0.00357106	CLEAR												Beta-glucosidase;interpro_id=IPR001360 (Glycoside hydrolase family 1), IPR017853 (Glycoside hydrolase superfamily);gene_ontology_id=GO:0004553, GO:0005975;best_blast_hit_tair=AT5G42260.1 beta glucosidase 12;best_blast_hit_sprot=sp|B8AVF0|BGL12_ORYSI Beta-glucosidase 12;best_blast_hit_trembl_plants=tr|B2ZUU2|B2ZUU2_LOTJA Beta-glucosidase D7
LjG1.1_chr3:60717778-60721071,LjG1.1_chr3:60717779-60721071	cons_Rhiz	60717779	60721071	14MRd	14	d	High Nutrient	14_Hn	250603405	LjG1.1_chr3:60717779-60721071	LjG1.1_chr3	+					exon	LotjaGi3g1v0294800							CIRI2	78	24_21_4	13437	0.011								Beta-glucosidase;interpro_id=IPR001360 (Glycoside hydrolase family 1), IPR017853 (Glycoside hydrolase superfamily);gene_ontology_id=GO:0004553, GO:0005975;best_blast_hit_tair=AT5G42260.1 beta glucosidase 12;best_blast_hit_sprot=sp|B8AVF0|BGL12_ORYSI Beta-glucosidase 12;best_blast_hit_trembl_plants=tr|B2ZUU2|B2ZUU2_LOTJA Beta-glucosidase D7
LjG1.1_chr3:60717778-60721071,LjG1.1_chr3:60717779-60721071	cons_Rhiz	60717779	60721071	7CRb	7	b	Low Nutrient	7_Ln	275651819	LjG1.1_chr3:60717779-60721071	LjG1.1_chr3	+					exon	LotjaGi3g1v0294800							CIRI2	3	2_3_0	2887	0.002								Beta-glucosidase;interpro_id=IPR001360 (Glycoside hydrolase family 1), IPR017853 (Glycoside hydrolase superfamily);gene_ontology_id=GO:0004553, GO:0005975;best_blast_hit_tair=AT5G42260.1 beta glucosidase 12;best_blast_hit_sprot=sp|B8AVF0|BGL12_ORYSI Beta-glucosidase 12;best_blast_hit_trembl_plants=tr|B2ZUU2|B2ZUU2_LOTJA Beta-glucosidase D7
LjG1.1_chr3:60717778-60721071,LjG1.1_chr3:60717779-60721071	cons_Rhiz	60717778	60721071	10CRc	10	c	Low Nutrient	10_Ln	288047605	LjG1.1_chr3:60717778-60721071	LjG1.1_chr3	+	2	256,116	0,3177	6	circRNA	LotjaGi3g1v0294800	LotjaGi3g1v0294800.1	7,8	LjG1.1_chr3:60715488-60717778|LjG1.1_chr3:60721071-60722650	0.379721	109.091	0.00357212	CLEAR												Beta-glucosidase;interpro_id=IPR001360 (Glycoside hydrolase family 1), IPR017853 (Glycoside hydrolase superfamily);gene_ontology_id=GO:0004553, GO:0005975;best_blast_hit_tair=AT5G42260.1 beta glucosidase 12;best_blast_hit_sprot=sp|B8AVF0|BGL12_ORYSI Beta-glucosidase 12;best_blast_hit_trembl_plants=tr|B2ZUU2|B2ZUU2_LOTJA Beta-glucosidase D7
LjG1.1_chr3:60717778-60721071,LjG1.1_chr3:60717779-60721071	cons_Rhiz	60717779	60721071	1CRa	1	a	Low Nutrient	1_Ln	48635785	LjG1.1_chr3:60717779-60721071	LjG1.1_chr3	+					exon	LotjaGi3g1v0294800							CIRI2	3	2_2_0	543	0.011								Beta-glucosidase;interpro_id=IPR001360 (Glycoside hydrolase family 1), IPR017853 (Glycoside hydrolase superfamily);gene_ontology_id=GO:0004553, GO:0005975;best_blast_hit_tair=AT5G42260.1 beta glucosidase 12;best_blast_hit_sprot=sp|B8AVF0|BGL12_ORYSI Beta-glucosidase 12;best_blast_hit_trembl_plants=tr|B2ZUU2|B2ZUU2_LOTJA Beta-glucosidase D7
LjG1.1_chr3:60717778-60721071,LjG1.1_chr3:60717779-60721071	cons_Rhiz	60717778	60721071	6RRa	6	a	Rhiz	6_Rhiz	63459418	LjG1.1_chr3:60717778-60721071	LjG1.1_chr3	+	2	256,116	0,3177	3	circRNA	LotjaGi3g1v0294800	LotjaGi3g1v0294800.1	7,8	LjG1.1_chr3:60715488-60717778|LjG1.1_chr3:60721071-60722650	0.853783	179.508	0.00481168	CLEAR												Beta-glucosidase;interpro_id=IPR001360 (Glycoside hydrolase family 1), IPR017853 (Glycoside hydrolase superfamily);gene_ontology_id=GO:0004553, GO:0005975;best_blast_hit_tair=AT5G42260.1 beta glucosidase 12;best_blast_hit_sprot=sp|B8AVF0|BGL12_ORYSI Beta-glucosidase 12;best_blast_hit_trembl_plants=tr|B2ZUU2|B2ZUU2_LOTJA Beta-glucosidase D7
LjG1.1_chr3:60717778-60721071,LjG1.1_chr3:60717779-60721071	cons_Rhiz	60717778	60721071	23RRd	23	d	Rhiz	23_Rhiz	253999425	LjG1.1_chr3:60717778-60721071	LjG1.1_chr3	+	2	256,116	0,3177	17	circRNA	LotjaGi3g1v0294800	LotjaGi3g1v0294800.1	7,8	LjG1.1_chr3:60715488-60717778|LjG1.1_chr3:60721071-60722650	1.30457	259.35	0.00506849	CLEAR												Beta-glucosidase;interpro_id=IPR001360 (Glycoside hydrolase family 1), IPR017853 (Glycoside hydrolase superfamily);gene_ontology_id=GO:0004553, GO:0005975;best_blast_hit_tair=AT5G42260.1 beta glucosidase 12;best_blast_hit_sprot=sp|B8AVF0|BGL12_ORYSI Beta-glucosidase 12;best_blast_hit_trembl_plants=tr|B2ZUU2|B2ZUU2_LOTJA Beta-glucosidase D7
LjG1.1_chr3:60717778-60721071,LjG1.1_chr3:60717779-60721071	cons_Rhiz	60717778	60721071	15MRd	15	d	High Nutrient	15_Hn	269962678	LjG1.1_chr3:60717778-60721071	LjG1.1_chr3	+	2	256,116	0,3177	14	circRNA	LotjaGi3g1v0294800	LotjaGi3g1v0294800.1	7,8	LjG1.1_chr3:60715488-60717778|LjG1.1_chr3:60721071-60722650	0.870983	395.38	0.00222814	CLEAR												Beta-glucosidase;interpro_id=IPR001360 (Glycoside hydrolase family 1), IPR017853 (Glycoside hydrolase superfamily);gene_ontology_id=GO:0004553, GO:0005975;best_blast_hit_tair=AT5G42260.1 beta glucosidase 12;best_blast_hit_sprot=sp|B8AVF0|BGL12_ORYSI Beta-glucosidase 12;best_blast_hit_trembl_plants=tr|B2ZUU2|B2ZUU2_LOTJA Beta-glucosidase D7
LjG1.1_chr3:60717778-60721071,LjG1.1_chr3:60717779-60721071	cons_Rhiz	60717779	60721071	5ARa	5	a	AM	5_AM	53481219	LjG1.1_chr3:60717779-60721071	LjG1.1_chr3	+					exon	LotjaGi3g1v0294800							CIRI2	3	3_2_0	786	0.008								Beta-glucosidase;interpro_id=IPR001360 (Glycoside hydrolase family 1), IPR017853 (Glycoside hydrolase superfamily);gene_ontology_id=GO:0004553, GO:0005975;best_blast_hit_tair=AT5G42260.1 beta glucosidase 12;best_blast_hit_sprot=sp|B8AVF0|BGL12_ORYSI Beta-glucosidase 12;best_blast_hit_trembl_plants=tr|B2ZUU2|B2ZUU2_LOTJA Beta-glucosidase D7
LjG1.1_chr3:60717778-60721071,LjG1.1_chr3:60717779-60721071	cons_Rhiz	60717778	60721071	12RRc	12	c	Rhiz	12_Rhiz	290243215	LjG1.1_chr3:60717778-60721071	LjG1.1_chr3	+	2	256,116	0,3177	41	circRNA	LotjaGi3g1v0294800	LotjaGi3g1v0294800.1	7,8	LjG1.1_chr3:60715488-60717778|LjG1.1_chr3:60721071-60722650	1.87947	211.088	0.00895067	CLEAR												Beta-glucosidase;interpro_id=IPR001360 (Glycoside hydrolase family 1), IPR017853 (Glycoside hydrolase superfamily);gene_ontology_id=GO:0004553, GO:0005975;best_blast_hit_tair=AT5G42260.1 beta glucosidase 12;best_blast_hit_sprot=sp|B8AVF0|BGL12_ORYSI Beta-glucosidase 12;best_blast_hit_trembl_plants=tr|B2ZUU2|B2ZUU2_LOTJA Beta-glucosidase D7
LjG1.1_chr3:60717778-60721071,LjG1.1_chr3:60717779-60721071	cons_Rhiz	60717778	60721071	17CRd	17	d	Low Nutrient	17_Ln	283665538	LjG1.1_chr3:60717778-60721071	LjG1.1_chr3	+	2	256,116	0,3177	5	circRNA	LotjaGi3g1v0294800	LotjaGi3g1v0294800.1	7,8	LjG1.1_chr3:60715488-60717778|LjG1.1_chr3:60721071-60722650	0.328266	124.856	0.00270903	CLEAR												Beta-glucosidase;interpro_id=IPR001360 (Glycoside hydrolase family 1), IPR017853 (Glycoside hydrolase superfamily);gene_ontology_id=GO:0004553, GO:0005975;best_blast_hit_tair=AT5G42260.1 beta glucosidase 12;best_blast_hit_sprot=sp|B8AVF0|BGL12_ORYSI Beta-glucosidase 12;best_blast_hit_trembl_plants=tr|B2ZUU2|B2ZUU2_LOTJA Beta-glucosidase D7
LjG1.1_chr3:60717778-60721071,LjG1.1_chr3:60717779-60721071	cons_Rhiz	60717779	60721071	9RRb	9	b	Rhiz	9_Rhiz	284867094	LjG1.1_chr3:60717779-60721071	LjG1.1_chr3	+					exon	LotjaGi3g1v0294800							CIRI2	31	8_6_1	8465	0.007								Beta-glucosidase;interpro_id=IPR001360 (Glycoside hydrolase family 1), IPR017853 (Glycoside hydrolase superfamily);gene_ontology_id=GO:0004553, GO:0005975;best_blast_hit_tair=AT5G42260.1 beta glucosidase 12;best_blast_hit_sprot=sp|B8AVF0|BGL12_ORYSI Beta-glucosidase 12;best_blast_hit_trembl_plants=tr|B2ZUU2|B2ZUU2_LOTJA Beta-glucosidase D7
LjG1.1_chr3:60717778-60721071,LjG1.1_chr3:60717779-60721071	cons_Rhiz	60717778	60721071	9RRb	9	b	Rhiz	9_Rhiz	284867094	LjG1.1_chr3:60717778-60721071	LjG1.1_chr3	+	2	256,116	0,3177	28	circRNA	LotjaGi3g1v0294800	LotjaGi3g1v0294800.1	7,8	LjG1.1_chr3:60715488-60717778|LjG1.1_chr3:60721071-60722650	1.99967	221.262	0.00908234	CLEAR												Beta-glucosidase;interpro_id=IPR001360 (Glycoside hydrolase family 1), IPR017853 (Glycoside hydrolase superfamily);gene_ontology_id=GO:0004553, GO:0005975;best_blast_hit_tair=AT5G42260.1 beta glucosidase 12;best_blast_hit_sprot=sp|B8AVF0|BGL12_ORYSI Beta-glucosidase 12;best_blast_hit_trembl_plants=tr|B2ZUU2|B2ZUU2_LOTJA Beta-glucosidase D7
LjG1.1_chr3:60717778-60721071,LjG1.1_chr3:60717779-60721071	cons_Rhiz	60717778	60721071	14MRd	14	d	High Nutrient	14_Hn	250603405	LjG1.1_chr3:60717778-60721071	LjG1.1_chr3	+	2	256,116	0,3177	76	circRNA	LotjaGi3g1v0294800	LotjaGi3g1v0294800.1	7,8	LjG1.1_chr3:60715488-60717778|LjG1.1_chr3:60721071-60722650	4.92438	328.932	0.0150008	CLEAR												Beta-glucosidase;interpro_id=IPR001360 (Glycoside hydrolase family 1), IPR017853 (Glycoside hydrolase superfamily);gene_ontology_id=GO:0004553, GO:0005975;best_blast_hit_tair=AT5G42260.1 beta glucosidase 12;best_blast_hit_sprot=sp|B8AVF0|BGL12_ORYSI Beta-glucosidase 12;best_blast_hit_trembl_plants=tr|B2ZUU2|B2ZUU2_LOTJA Beta-glucosidase D7
LjG1.1_chr3:60717778-60721071,LjG1.1_chr3:60717779-60721071	cons_Rhiz	60717778	60721071	22RRd	22	d	Rhiz	22_Rhiz	241684194	LjG1.1_chr3:60717778-60721071	LjG1.1_chr3	+	2	256,116	0,3177	16	circRNA	LotjaGi3g1v0294800	LotjaGi3g1v0294800.1	7,8	LjG1.1_chr3:60715488-60717778|LjG1.1_chr3:60721071-60722650	1.32512	219.352	0.00608636	CLEAR												Beta-glucosidase;interpro_id=IPR001360 (Glycoside hydrolase family 1), IPR017853 (Glycoside hydrolase superfamily);gene_ontology_id=GO:0004553, GO:0005975;best_blast_hit_tair=AT5G42260.1 beta glucosidase 12;best_blast_hit_sprot=sp|B8AVF0|BGL12_ORYSI Beta-glucosidase 12;best_blast_hit_trembl_plants=tr|B2ZUU2|B2ZUU2_LOTJA Beta-glucosidase D7
LjG1.1_chr3:60717778-60721071,LjG1.1_chr3:60717779-60721071	cons_Rhiz	60717778	60721071	21ARd	21	d	AM	21_AM	44780251	LjG1.1_chr3:60717778-60721071	LjG1.1_chr3	+	2	256,116	0,3177	1	circRNA	LotjaGi3g1v0294800	LotjaGi3g1v0294800.1	7,8	LjG1.1_chr3:60715488-60717778|LjG1.1_chr3:60721071-60722650	0.350832	58.5305	0.0061638	CLEAR												Beta-glucosidase;interpro_id=IPR001360 (Glycoside hydrolase family 1), IPR017853 (Glycoside hydrolase superfamily);gene_ontology_id=GO:0004553, GO:0005975;best_blast_hit_tair=AT5G42260.1 beta glucosidase 12;best_blast_hit_sprot=sp|B8AVF0|BGL12_ORYSI Beta-glucosidase 12;best_blast_hit_trembl_plants=tr|B2ZUU2|B2ZUU2_LOTJA Beta-glucosidase D7
LjG1.1_chr3:60717778-60721071,LjG1.1_chr3:60717779-60721071	cons_Rhiz	60717779	60721071	8ARb	8	b	AM	8_AM	61744144	LjG1.1_chr3:60717779-60721071	LjG1.1_chr3	+					exon	LotjaGi3g1v0294800							CIRI2	4	4_3_0	932	0.009								Beta-glucosidase;interpro_id=IPR001360 (Glycoside hydrolase family 1), IPR017853 (Glycoside hydrolase superfamily);gene_ontology_id=GO:0004553, GO:0005975;best_blast_hit_tair=AT5G42260.1 beta glucosidase 12;best_blast_hit_sprot=sp|B8AVF0|BGL12_ORYSI Beta-glucosidase 12;best_blast_hit_trembl_plants=tr|B2ZUU2|B2ZUU2_LOTJA Beta-glucosidase D7
LjG1.1_chr3:60717778-60721071,LjG1.1_chr3:60717779-60721071	cons_Rhiz	60717779	60721071	4CRa	4	a	Low Nutrient	4_Ln	258027429	LjG1.1_chr3:60717779-60721071	LjG1.1_chr3	+					exon	LotjaGi3g1v0294800							CIRI2	12	4_4_2	3341	0.007								Beta-glucosidase;interpro_id=IPR001360 (Glycoside hydrolase family 1), IPR017853 (Glycoside hydrolase superfamily);gene_ontology_id=GO:0004553, GO:0005975;best_blast_hit_tair=AT5G42260.1 beta glucosidase 12;best_blast_hit_sprot=sp|B8AVF0|BGL12_ORYSI Beta-glucosidase 12;best_blast_hit_trembl_plants=tr|B2ZUU2|B2ZUU2_LOTJA Beta-glucosidase D7
LjG1.1_chr3:60717778-60721071,LjG1.1_chr3:60717779-60721071	cons_Rhiz	60717778	60721071	18CRd	18	d	Low Nutrient	18_Ln	48273754	LjG1.1_chr3:60717778-60721071	LjG1.1_chr3	+	2	256,116	0,3177	6	circRNA	LotjaGi3g1v0294800	LotjaGi3g1v0294800.1	7,8	LjG1.1_chr3:60715488-60717778|LjG1.1_chr3:60721071-60722650	1.88465	79.2125	0.0239156	CLEAR												Beta-glucosidase;interpro_id=IPR001360 (Glycoside hydrolase family 1), IPR017853 (Glycoside hydrolase superfamily);gene_ontology_id=GO:0004553, GO:0005975;best_blast_hit_tair=AT5G42260.1 beta glucosidase 12;best_blast_hit_sprot=sp|B8AVF0|BGL12_ORYSI Beta-glucosidase 12;best_blast_hit_trembl_plants=tr|B2ZUU2|B2ZUU2_LOTJA Beta-glucosidase D7
LjG1.1_chr3:60717778-60721071,LjG1.1_chr3:60717779-60721071	cons_Rhiz	60717779	60721071	19ARd	19	d	AM	19_AM	49356473	LjG1.1_chr3:60717779-60721071	LjG1.1_chr3	+					exon	LotjaGi3g1v0294800							CIRI2	5	4_2_2	1018	0.01								Beta-glucosidase;interpro_id=IPR001360 (Glycoside hydrolase family 1), IPR017853 (Glycoside hydrolase superfamily);gene_ontology_id=GO:0004553, GO:0005975;best_blast_hit_tair=AT5G42260.1 beta glucosidase 12;best_blast_hit_sprot=sp|B8AVF0|BGL12_ORYSI Beta-glucosidase 12;best_blast_hit_trembl_plants=tr|B2ZUU2|B2ZUU2_LOTJA Beta-glucosidase D7
LjG1.1_chr3:60717778-60721071,LjG1.1_chr3:60717779-60721071	cons_Rhiz	60717779	60721071	23RRd	23	d	Rhiz	23_Rhiz	253999425	LjG1.1_chr3:60717779-60721071	LjG1.1_chr3	+					exon	LotjaGi3g1v0294800							CIRI2	22	10_5_3	8900	0.005								Beta-glucosidase;interpro_id=IPR001360 (Glycoside hydrolase family 1), IPR017853 (Glycoside hydrolase superfamily);gene_ontology_id=GO:0004553, GO:0005975;best_blast_hit_tair=AT5G42260.1 beta glucosidase 12;best_blast_hit_sprot=sp|B8AVF0|BGL12_ORYSI Beta-glucosidase 12;best_blast_hit_trembl_plants=tr|B2ZUU2|B2ZUU2_LOTJA Beta-glucosidase D7
LjG1.1_chr3:60717778-60721071,LjG1.1_chr3:60717779-60721071	cons_Rhiz	60717778	60721071	7CRb	7	b	Low Nutrient	7_Ln	275651819	LjG1.1_chr3:60717778-60721071	LjG1.1_chr3	+	2	256,116	0,3177	2	circRNA	LotjaGi3g1v0294800	LotjaGi3g1v0294800.1	7,8	LjG1.1_chr3:60715488-60717778|LjG1.1_chr3:60721071-60722650	0.141925	80.4831	0.00188742	CLEAR												Beta-glucosidase;interpro_id=IPR001360 (Glycoside hydrolase family 1), IPR017853 (Glycoside hydrolase superfamily);gene_ontology_id=GO:0004553, GO:0005975;best_blast_hit_tair=AT5G42260.1 beta glucosidase 12;best_blast_hit_sprot=sp|B8AVF0|BGL12_ORYSI Beta-glucosidase 12;best_blast_hit_trembl_plants=tr|B2ZUU2|B2ZUU2_LOTJA Beta-glucosidase D7
LjG1.1_chr3:60717778-60721071,LjG1.1_chr3:60717779-60721071	cons_Rhiz	60717779	60721071	18CRd	18	d	Low Nutrient	18_Ln	48273754	LjG1.1_chr3:60717779-60721071	LjG1.1_chr3	+					exon	LotjaGi3g1v0294800							CIRI2	5	3_1_0	682	0.014								Beta-glucosidase;interpro_id=IPR001360 (Glycoside hydrolase family 1), IPR017853 (Glycoside hydrolase superfamily);gene_ontology_id=GO:0004553, GO:0005975;best_blast_hit_tair=AT5G42260.1 beta glucosidase 12;best_blast_hit_sprot=sp|B8AVF0|BGL12_ORYSI Beta-glucosidase 12;best_blast_hit_trembl_plants=tr|B2ZUU2|B2ZUU2_LOTJA Beta-glucosidase D7
LjG1.1_chr3:60717778-60721071,LjG1.1_chr3:60717779-60721071	cons_Rhiz	60717778	60721071	20ARd	20	d	AM	20_AM	48473842	LjG1.1_chr3:60717778-60721071	LjG1.1_chr3	+	2	256,116	0,3177	2	circRNA	LotjaGi3g1v0294800	LotjaGi3g1v0294800.1	7,8	LjG1.1_chr3:60715488-60717778|LjG1.1_chr3:60721071-60722650	0.723476	99.1464	0.00739717	CLEAR												Beta-glucosidase;interpro_id=IPR001360 (Glycoside hydrolase family 1), IPR017853 (Glycoside hydrolase superfamily);gene_ontology_id=GO:0004553, GO:0005975;best_blast_hit_tair=AT5G42260.1 beta glucosidase 12;best_blast_hit_sprot=sp|B8AVF0|BGL12_ORYSI Beta-glucosidase 12;best_blast_hit_trembl_plants=tr|B2ZUU2|B2ZUU2_LOTJA Beta-glucosidase D7
LjG1.1_chr3:60717778-60721071,LjG1.1_chr3:60717779-60721071	cons_Rhiz	60717779	60721071	13MRd	13	d	High Nutrient	13_Hn	257226192	LjG1.1_chr3:60717779-60721071	LjG1.1_chr3	+					exon	LotjaGi3g1v0294800							CIRI2	60	21_17_9	16041	0.007								Beta-glucosidase;interpro_id=IPR001360 (Glycoside hydrolase family 1), IPR017853 (Glycoside hydrolase superfamily);gene_ontology_id=GO:0004553, GO:0005975;best_blast_hit_tair=AT5G42260.1 beta glucosidase 12;best_blast_hit_sprot=sp|B8AVF0|BGL12_ORYSI Beta-glucosidase 12;best_blast_hit_trembl_plants=tr|B2ZUU2|B2ZUU2_LOTJA Beta-glucosidase D7
LjG1.1_chr3:60717778-60721071,LjG1.1_chr3:60717779-60721071	cons_Rhiz	60717779	60721071	6RRa	6	a	Rhiz	6_Rhiz	63459418	LjG1.1_chr3:60717779-60721071	LjG1.1_chr3	+					exon	LotjaGi3g1v0294800							CIRI2	3	2_2_0	1585	0.004								Beta-glucosidase;interpro_id=IPR001360 (Glycoside hydrolase family 1), IPR017853 (Glycoside hydrolase superfamily);gene_ontology_id=GO:0004553, GO:0005975;best_blast_hit_tair=AT5G42260.1 beta glucosidase 12;best_blast_hit_sprot=sp|B8AVF0|BGL12_ORYSI Beta-glucosidase 12;best_blast_hit_trembl_plants=tr|B2ZUU2|B2ZUU2_LOTJA Beta-glucosidase D7
LjG1.1_chr3:60717778-60721071,LjG1.1_chr3:60717779-60721071	cons_Rhiz	60717778	60721071	16CRd	16	d	Low Nutrient	16_Ln	276456544	LjG1.1_chr3:60717778-60721071	LjG1.1_chr3	+	2	256,116	0,3177	21	circRNA	LotjaGi3g1v0294800	LotjaGi3g1v0294800.1	7,8	LjG1.1_chr3:60715488-60717778|LjG1.1_chr3:60721071-60722650	1.49929	132.119	0.0114228	CLEAR												Beta-glucosidase;interpro_id=IPR001360 (Glycoside hydrolase family 1), IPR017853 (Glycoside hydrolase superfamily);gene_ontology_id=GO:0004553, GO:0005975;best_blast_hit_tair=AT5G42260.1 beta glucosidase 12;best_blast_hit_sprot=sp|B8AVF0|BGL12_ORYSI Beta-glucosidase 12;best_blast_hit_trembl_plants=tr|B2ZUU2|B2ZUU2_LOTJA Beta-glucosidase D7
LjG1.1_chr3:60717778-60721071,LjG1.1_chr3:60717779-60721071	cons_Rhiz	60717778	60721071	4CRa	4	a	Low Nutrient	4_Ln	258027429	LjG1.1_chr3:60717778-60721071	LjG1.1_chr3	+	2	256,116	0,3177	11	circRNA	LotjaGi3g1v0294800	LotjaGi3g1v0294800.1	7,8	LjG1.1_chr3:60715488-60717778|LjG1.1_chr3:60721071-60722650	0.720859	85.886	0.00850865	CLEAR												Beta-glucosidase;interpro_id=IPR001360 (Glycoside hydrolase family 1), IPR017853 (Glycoside hydrolase superfamily);gene_ontology_id=GO:0004553, GO:0005975;best_blast_hit_tair=AT5G42260.1 beta glucosidase 12;best_blast_hit_sprot=sp|B8AVF0|BGL12_ORYSI Beta-glucosidase 12;best_blast_hit_trembl_plants=tr|B2ZUU2|B2ZUU2_LOTJA Beta-glucosidase D7
LjG1.1_chr3:60717778-60721071,LjG1.1_chr3:60717779-60721071	cons_Rhiz	60717779	60721071	10CRc	10	c	Low Nutrient	10_Ln	288047605	LjG1.1_chr3:60717779-60721071	LjG1.1_chr3	+					exon	LotjaGi3g1v0294800							CIRI2	6	2_2_0	4484	0.003								Beta-glucosidase;interpro_id=IPR001360 (Glycoside hydrolase family 1), IPR017853 (Glycoside hydrolase superfamily);gene_ontology_id=GO:0004553, GO:0005975;best_blast_hit_tair=AT5G42260.1 beta glucosidase 12;best_blast_hit_sprot=sp|B8AVF0|BGL12_ORYSI Beta-glucosidase 12;best_blast_hit_trembl_plants=tr|B2ZUU2|B2ZUU2_LOTJA Beta-glucosidase D7
LjG1.1_chr3:60717778-60721071,LjG1.1_chr3:60717779-60721071	cons_Rhiz	60717779	60721071	3RRa	3	a	Rhiz	3_Rhiz	234439440	LjG1.1_chr3:60717779-60721071	LjG1.1_chr3	+					exon	LotjaGi3g1v0294800							CIRI2	20	8_7_1	4802	0.008								Beta-glucosidase;interpro_id=IPR001360 (Glycoside hydrolase family 1), IPR017853 (Glycoside hydrolase superfamily);gene_ontology_id=GO:0004553, GO:0005975;best_blast_hit_tair=AT5G42260.1 beta glucosidase 12;best_blast_hit_sprot=sp|B8AVF0|BGL12_ORYSI Beta-glucosidase 12;best_blast_hit_trembl_plants=tr|B2ZUU2|B2ZUU2_LOTJA Beta-glucosidase D7
LjG1.1_chr3:60717778-60721071,LjG1.1_chr3:60717779-60721071	cons_Rhiz	60717779	60721071	24RRd	24	d	Rhiz	24_Rhiz	53741087	LjG1.1_chr3:60717779-60721071	LjG1.1_chr3	+					exon	LotjaGi3g1v0294800							CIRI2	7	5_5_0	1883	0.007								Beta-glucosidase;interpro_id=IPR001360 (Glycoside hydrolase family 1), IPR017853 (Glycoside hydrolase superfamily);gene_ontology_id=GO:0004553, GO:0005975;best_blast_hit_tair=AT5G42260.1 beta glucosidase 12;best_blast_hit_sprot=sp|B8AVF0|BGL12_ORYSI Beta-glucosidase 12;best_blast_hit_trembl_plants=tr|B2ZUU2|B2ZUU2_LOTJA Beta-glucosidase D7
LjG1.1_chr3:60717778-60721071,LjG1.1_chr3:60717779-60721071	cons_Rhiz	60717779	60721071	15MRd	15	d	High Nutrient	15_Hn	269962678	LjG1.1_chr3:60717779-60721071	LjG1.1_chr3	+					exon	LotjaGi3g1v0294800							CIRI2	20	7_9_1	16870	0.002								Beta-glucosidase;interpro_id=IPR001360 (Glycoside hydrolase family 1), IPR017853 (Glycoside hydrolase superfamily);gene_ontology_id=GO:0004553, GO:0005975;best_blast_hit_tair=AT5G42260.1 beta glucosidase 12;best_blast_hit_sprot=sp|B8AVF0|BGL12_ORYSI Beta-glucosidase 12;best_blast_hit_trembl_plants=tr|B2ZUU2|B2ZUU2_LOTJA Beta-glucosidase D7
LjG1.1_chr3:60717778-60721071,LjG1.1_chr3:60717779-60721071	cons_Rhiz	60717778	60721071	3RRa	3	a	Rhiz	3_Rhiz	234439440	LjG1.1_chr3:60717778-60721071	LjG1.1_chr3	+	2	256,116	0,3177	18	circRNA	LotjaGi3g1v0294800	LotjaGi3g1v0294800.1	7,8	LjG1.1_chr3:60715488-60717778|LjG1.1_chr3:60721071-60722650	1.16116	123.107	0.00951262	CLEAR												Beta-glucosidase;interpro_id=IPR001360 (Glycoside hydrolase family 1), IPR017853 (Glycoside hydrolase superfamily);gene_ontology_id=GO:0004553, GO:0005975;best_blast_hit_tair=AT5G42260.1 beta glucosidase 12;best_blast_hit_sprot=sp|B8AVF0|BGL12_ORYSI Beta-glucosidase 12;best_blast_hit_trembl_plants=tr|B2ZUU2|B2ZUU2_LOTJA Beta-glucosidase D7
LjG1.1_chr3:60717778-60721071,LjG1.1_chr3:60717779-60721071	cons_Rhiz	60717779	60721071	22RRd	22	d	Rhiz	22_Rhiz	241684194	LjG1.1_chr3:60717779-60721071	LjG1.1_chr3	+					exon	LotjaGi3g1v0294800							CIRI2	17	10_9_0	6763	0.005								Beta-glucosidase;interpro_id=IPR001360 (Glycoside hydrolase family 1), IPR017853 (Glycoside hydrolase superfamily);gene_ontology_id=GO:0004553, GO:0005975;best_blast_hit_tair=AT5G42260.1 beta glucosidase 12;best_blast_hit_sprot=sp|B8AVF0|BGL12_ORYSI Beta-glucosidase 12;best_blast_hit_trembl_plants=tr|B2ZUU2|B2ZUU2_LOTJA Beta-glucosidase D7
LjG1.1_chr3:60717778-60721071,LjG1.1_chr3:60717779-60721071	cons_Rhiz	60717778	60721071	19ARd	19	d	AM	19_AM	49356473	LjG1.1_chr3:60717778-60721071	LjG1.1_chr3	+	2	256,116	0,3177	5	circRNA	LotjaGi3g1v0294800	LotjaGi3g1v0294800.1	7,8	LjG1.1_chr3:60715488-60717778|LjG1.1_chr3:60721071-60722650	1.9564	143.422	0.0137096	CLEAR												Beta-glucosidase;interpro_id=IPR001360 (Glycoside hydrolase family 1), IPR017853 (Glycoside hydrolase superfamily);gene_ontology_id=GO:0004553, GO:0005975;best_blast_hit_tair=AT5G42260.1 beta glucosidase 12;best_blast_hit_sprot=sp|B8AVF0|BGL12_ORYSI Beta-glucosidase 12;best_blast_hit_trembl_plants=tr|B2ZUU2|B2ZUU2_LOTJA Beta-glucosidase D7
LjG1.1_chr3:60717778-60721071,LjG1.1_chr3:60717779-60721071	cons_Rhiz	60717779	60721071	17CRd	17	d	Low Nutrient	17_Ln	283665538	LjG1.1_chr3:60717779-60721071	LjG1.1_chr3	+					exon	LotjaGi3g1v0294800							CIRI2	5	2_2_0	4374	0.002								Beta-glucosidase;interpro_id=IPR001360 (Glycoside hydrolase family 1), IPR017853 (Glycoside hydrolase superfamily);gene_ontology_id=GO:0004553, GO:0005975;best_blast_hit_tair=AT5G42260.1 beta glucosidase 12;best_blast_hit_sprot=sp|B8AVF0|BGL12_ORYSI Beta-glucosidase 12;best_blast_hit_trembl_plants=tr|B2ZUU2|B2ZUU2_LOTJA Beta-glucosidase D7
LjG1.1_chr3:60717778-60721071,LjG1.1_chr3:60717779-60721071	cons_Rhiz	60717778	60721071	13MRd	13	d	High Nutrient	13_Hn	257226192	LjG1.1_chr3:60717778-60721071	LjG1.1_chr3	+	2	256,116	0,3177	53	circRNA	LotjaGi3g1v0294800	LotjaGi3g1v0294800.1	7,8	LjG1.1_chr3:60715488-60717778|LjG1.1_chr3:60721071-60722650	3.48198	371.242	0.00940597	CLEAR												Beta-glucosidase;interpro_id=IPR001360 (Glycoside hydrolase family 1), IPR017853 (Glycoside hydrolase superfamily);gene_ontology_id=GO:0004553, GO:0005975;best_blast_hit_tair=AT5G42260.1 beta glucosidase 12;best_blast_hit_sprot=sp|B8AVF0|BGL12_ORYSI Beta-glucosidase 12;best_blast_hit_trembl_plants=tr|B2ZUU2|B2ZUU2_LOTJA Beta-glucosidase D7
LjG1.1_chr3:60717778-60721071,LjG1.1_chr3:60717779-60721071	cons_Rhiz	60717779	60721071	12RRc	12	c	Rhiz	12_Rhiz	290243215	LjG1.1_chr3:60717779-60721071	LjG1.1_chr3	+					exon	LotjaGi3g1v0294800							CIRI2	43	11_10_0	11911	0.007								Beta-glucosidase;interpro_id=IPR001360 (Glycoside hydrolase family 1), IPR017853 (Glycoside hydrolase superfamily);gene_ontology_id=GO:0004553, GO:0005975;best_blast_hit_tair=AT5G42260.1 beta glucosidase 12;best_blast_hit_sprot=sp|B8AVF0|BGL12_ORYSI Beta-glucosidase 12;best_blast_hit_trembl_plants=tr|B2ZUU2|B2ZUU2_LOTJA Beta-glucosidase D7
LjG1.1_chr3:60717778-60721071,LjG1.1_chr3:60717779-60721071	cons_Rhiz	60717779	60721071	16CRd	16	d	Low Nutrient	16_Ln	276456544	LjG1.1_chr3:60717779-60721071	LjG1.1_chr3	+					exon	LotjaGi3g1v0294800							CIRI2	22	9_7_1	4879	0.009								Beta-glucosidase;interpro_id=IPR001360 (Glycoside hydrolase family 1), IPR017853 (Glycoside hydrolase superfamily);gene_ontology_id=GO:0004553, GO:0005975;best_blast_hit_tair=AT5G42260.1 beta glucosidase 12;best_blast_hit_sprot=sp|B8AVF0|BGL12_ORYSI Beta-glucosidase 12;best_blast_hit_trembl_plants=tr|B2ZUU2|B2ZUU2_LOTJA Beta-glucosidase D7
LjG1.1_chr3:60717778-60721071,LjG1.1_chr3:60717779-60721071	cons_Rhiz	60717778	60721071	24RRd	24	d	Rhiz	24_Rhiz	53741087	LjG1.1_chr3:60717778-60721071	LjG1.1_chr3	+	2	256,116	0,3177	7	circRNA	LotjaGi3g1v0294800	LotjaGi3g1v0294800.1	7,8	LjG1.1_chr3:60715488-60717778|LjG1.1_chr3:60721071-60722650	1.74503	167.704	0.0104644	CLEAR												Beta-glucosidase;interpro_id=IPR001360 (Glycoside hydrolase family 1), IPR017853 (Glycoside hydrolase superfamily);gene_ontology_id=GO:0004553, GO:0005975;best_blast_hit_tair=AT5G42260.1 beta glucosidase 12;best_blast_hit_sprot=sp|B8AVF0|BGL12_ORYSI Beta-glucosidase 12;best_blast_hit_trembl_plants=tr|B2ZUU2|B2ZUU2_LOTJA Beta-glucosidase D7
LjG1.1_chr3:60717778-60721071,LjG1.1_chr3:60717779-60721071	cons_Rhiz	60717778	60721071	8ARb	8	b	AM	8_AM	61744144	LjG1.1_chr3:60717778-60721071	LjG1.1_chr3	+	2	256,116	0,3177	4	circRNA	LotjaGi3g1v0294800	LotjaGi3g1v0294800.1	7,8	LjG1.1_chr3:60715488-60717778|LjG1.1_chr3:60721071-60722650	1.12657	101.289	0.01122	CLEAR												Beta-glucosidase;interpro_id=IPR001360 (Glycoside hydrolase family 1), IPR017853 (Glycoside hydrolase superfamily);gene_ontology_id=GO:0004553, GO:0005975;best_blast_hit_tair=AT5G42260.1 beta glucosidase 12;best_blast_hit_sprot=sp|B8AVF0|BGL12_ORYSI Beta-glucosidase 12;best_blast_hit_trembl_plants=tr|B2ZUU2|B2ZUU2_LOTJA Beta-glucosidase D7
LjG1.1_chr3:61544976-61547847,LjG1.1_chr3:61544977-61547847	cons_AM	61544976	61547847	10CRc	10	c	Low Nutrient	10_Ln	288047605	LjG1.1_chr3:61544976-61547847	LjG1.1_chr3	+	4	200,861,277,65	0,682,2079,2806	8	circRNA	LotjaGi3g1v0296800_LC	LotjaGi3g1v0296800_LC.2	2,3,4,5	LjG1.1_chr3:61544798-61544976|LjG1.1_chr3:61547847-61548059	0.506295	19.6611	0.0262463	CLEAR												Aleurone layer morphogenesis protein;interpro_id=N.A.;gene_ontology_id=N.A.;best_blast_hit_tair=AT1G06580.1 Pentatricopeptide repeat (PPR) superfamily protein;best_blast_hit_sprot=sp|Q58081|AMPPA_METJA AMP phosphorylase;best_blast_hit_trembl_plants=tr|A0A0B2RML2|A0A0B2RML2_GLYSO Uncharacterized protein
LjG1.1_chr3:61544976-61547847,LjG1.1_chr3:61544977-61547847	cons_AM	61544976	61547847	3RRa	3	a	Rhiz	3_Rhiz	234439440	LjG1.1_chr3:61544976-61547847	LjG1.1_chr3	+	4	200,861,277,65	0,682,2079,2806	13	circRNA	LotjaGi3g1v0296800_LC	LotjaGi3g1v0296800_LC.2	2,3,4,5	LjG1.1_chr3:61544798-61544976|LjG1.1_chr3:61547847-61548059	0.838619	12.2245	0.0693629	CLEAR												Aleurone layer morphogenesis protein;interpro_id=N.A.;gene_ontology_id=N.A.;best_blast_hit_tair=AT1G06580.1 Pentatricopeptide repeat (PPR) superfamily protein;best_blast_hit_sprot=sp|Q58081|AMPPA_METJA AMP phosphorylase;best_blast_hit_trembl_plants=tr|A0A0B2RML2|A0A0B2RML2_GLYSO Uncharacterized protein
LjG1.1_chr3:61544976-61547847,LjG1.1_chr3:61544977-61547847	cons_AM	61544976	61547847	13MRd	13	d	High Nutrient	13_Hn	257226192	LjG1.1_chr3:61544976-61547847	LjG1.1_chr3	+	4	200,861,277,65	0,682,2079,2806	6	circRNA	LotjaGi3g1v0296800_LC	LotjaGi3g1v0296800_LC.2	2,3,4,5	LjG1.1_chr3:61544798-61544976|LjG1.1_chr3:61547847-61548059	0.394187	16.3916	0.0246431	CLEAR												Aleurone layer morphogenesis protein;interpro_id=N.A.;gene_ontology_id=N.A.;best_blast_hit_tair=AT1G06580.1 Pentatricopeptide repeat (PPR) superfamily protein;best_blast_hit_sprot=sp|Q58081|AMPPA_METJA AMP phosphorylase;best_blast_hit_trembl_plants=tr|A0A0B2RML2|A0A0B2RML2_GLYSO Uncharacterized protein
LjG1.1_chr3:61544976-61547847,LjG1.1_chr3:61544977-61547847	cons_AM	61544977	61547847	16CRd	16	d	Low Nutrient	16_Ln	276456544	LjG1.1_chr3:61544977-61547847	LjG1.1_chr3	+					exon	LotjaGi3g1v0296800_LC							CIRI2	7	3_2_1	347	0.039								Aleurone layer morphogenesis protein;interpro_id=N.A.;gene_ontology_id=N.A.;best_blast_hit_tair=AT1G06580.1 Pentatricopeptide repeat (PPR) superfamily protein;best_blast_hit_sprot=sp|Q58081|AMPPA_METJA AMP phosphorylase;best_blast_hit_trembl_plants=tr|A0A0B2RML2|A0A0B2RML2_GLYSO Uncharacterized protein
LjG1.1_chr3:61544976-61547847,LjG1.1_chr3:61544977-61547847	cons_AM	61544976	61547847	12RRc	12	c	Rhiz	12_Rhiz	290243215	LjG1.1_chr3:61544976-61547847	LjG1.1_chr3	+	4	200,861,277,65	0,682,2079,2806	8	circRNA	LotjaGi3g1v0296800_LC	LotjaGi3g1v0296800_LC.2	2,3,4,5	LjG1.1_chr3:61544798-61544976|LjG1.1_chr3:61547847-61548059	0.366725	20.8422	0.0180664	CLEAR												Aleurone layer morphogenesis protein;interpro_id=N.A.;gene_ontology_id=N.A.;best_blast_hit_tair=AT1G06580.1 Pentatricopeptide repeat (PPR) superfamily protein;best_blast_hit_sprot=sp|Q58081|AMPPA_METJA AMP phosphorylase;best_blast_hit_trembl_plants=tr|A0A0B2RML2|A0A0B2RML2_GLYSO Uncharacterized protein
LjG1.1_chr3:61544976-61547847,LjG1.1_chr3:61544977-61547847	cons_AM	61544976	61547847	17CRd	17	d	Low Nutrient	17_Ln	283665538	LjG1.1_chr3:61544976-61547847	LjG1.1_chr3	+	4	200,861,277,65	0,682,2079,2806	8	circRNA	LotjaGi3g1v0296800_LC	LotjaGi3g1v0296800_LC.2	2,3,4,5	LjG1.1_chr3:61544798-61544976|LjG1.1_chr3:61547847-61548059	0.525226	6.31365	0.0846387	CLEAR												Aleurone layer morphogenesis protein;interpro_id=N.A.;gene_ontology_id=N.A.;best_blast_hit_tair=AT1G06580.1 Pentatricopeptide repeat (PPR) superfamily protein;best_blast_hit_sprot=sp|Q58081|AMPPA_METJA AMP phosphorylase;best_blast_hit_trembl_plants=tr|A0A0B2RML2|A0A0B2RML2_GLYSO Uncharacterized protein
LjG1.1_chr3:61544976-61547847,LjG1.1_chr3:61544977-61547847	cons_AM	61544977	61547847	5ARa	5	a	AM	5_AM	53481219	LjG1.1_chr3:61544977-61547847	LjG1.1_chr3	+					exon	LotjaGi3g1v0296800_LC							CIRI2	4	1_1_1	71	0.101								Aleurone layer morphogenesis protein;interpro_id=N.A.;gene_ontology_id=N.A.;best_blast_hit_tair=AT1G06580.1 Pentatricopeptide repeat (PPR) superfamily protein;best_blast_hit_sprot=sp|Q58081|AMPPA_METJA AMP phosphorylase;best_blast_hit_trembl_plants=tr|A0A0B2RML2|A0A0B2RML2_GLYSO Uncharacterized protein
LjG1.1_chr3:61544976-61547847,LjG1.1_chr3:61544977-61547847	cons_AM	61544976	61547847	4CRa	4	a	Low Nutrient	4_Ln	258027429	LjG1.1_chr3:61544976-61547847	LjG1.1_chr3	+	4	200,861,277,65	0,682,2079,2806	2	circRNA	LotjaGi3g1v0296800_LC	LotjaGi3g1v0296800_LC.2	2,3,4,5	LjG1.1_chr3:61544798-61544976|LjG1.1_chr3:61547847-61548059	0.131065	12.5331	0.0112464	CLEAR												Aleurone layer morphogenesis protein;interpro_id=N.A.;gene_ontology_id=N.A.;best_blast_hit_tair=AT1G06580.1 Pentatricopeptide repeat (PPR) superfamily protein;best_blast_hit_sprot=sp|Q58081|AMPPA_METJA AMP phosphorylase;best_blast_hit_trembl_plants=tr|A0A0B2RML2|A0A0B2RML2_GLYSO Uncharacterized protein
LjG1.1_chr3:61544976-61547847,LjG1.1_chr3:61544977-61547847	cons_AM	61544977	61547847	9RRb	9	b	Rhiz	9_Rhiz	284867094	LjG1.1_chr3:61544977-61547847	LjG1.1_chr3	+					exon	LotjaGi3g1v0296800_LC							CIRI2	14	5_3_2	394	0.066								Aleurone layer morphogenesis protein;interpro_id=N.A.;gene_ontology_id=N.A.;best_blast_hit_tair=AT1G06580.1 Pentatricopeptide repeat (PPR) superfamily protein;best_blast_hit_sprot=sp|Q58081|AMPPA_METJA AMP phosphorylase;best_blast_hit_trembl_plants=tr|A0A0B2RML2|A0A0B2RML2_GLYSO Uncharacterized protein
LjG1.1_chr3:61544976-61547847,LjG1.1_chr3:61544977-61547847	cons_AM	61544977	61547847	13MRd	13	d	High Nutrient	13_Hn	257226192	LjG1.1_chr3:61544977-61547847	LjG1.1_chr3	+					exon	LotjaGi3g1v0296800_LC							CIRI2	6	3_0_3	557	0.021								Aleurone layer morphogenesis protein;interpro_id=N.A.;gene_ontology_id=N.A.;best_blast_hit_tair=AT1G06580.1 Pentatricopeptide repeat (PPR) superfamily protein;best_blast_hit_sprot=sp|Q58081|AMPPA_METJA AMP phosphorylase;best_blast_hit_trembl_plants=tr|A0A0B2RML2|A0A0B2RML2_GLYSO Uncharacterized protein
LjG1.1_chr3:61544976-61547847,LjG1.1_chr3:61544977-61547847	cons_AM	61544976	61547847	14MRd	14	d	High Nutrient	14_Hn	250603405	LjG1.1_chr3:61544976-61547847	LjG1.1_chr3	+	4	200,861,277,65	0,682,2079,2806	8	circRNA	LotjaGi3g1v0296800_LC	LotjaGi3g1v0296800_LC.2	2,3,4,5	LjG1.1_chr3:61544798-61544976|LjG1.1_chr3:61547847-61548059	0.518356	18.0615	0.029237	CLEAR												Aleurone layer morphogenesis protein;interpro_id=N.A.;gene_ontology_id=N.A.;best_blast_hit_tair=AT1G06580.1 Pentatricopeptide repeat (PPR) superfamily protein;best_blast_hit_sprot=sp|Q58081|AMPPA_METJA AMP phosphorylase;best_blast_hit_trembl_plants=tr|A0A0B2RML2|A0A0B2RML2_GLYSO Uncharacterized protein
LjG1.1_chr3:61544976-61547847,LjG1.1_chr3:61544977-61547847	cons_AM	61544976	61547847	1CRa	1	a	Low Nutrient	1_Ln	48635785	LjG1.1_chr3:61544976-61547847	LjG1.1_chr3	+	4	200,861,277,65	0,682,2079,2806	3	circRNA	LotjaGi3g1v0296800_LC	LotjaGi3g1v0296800_LC.2	2,3,4,5	LjG1.1_chr3:61544798-61544976|LjG1.1_chr3:61547847-61548059	0.678036	7.96693	0.0862533	CLEAR												Aleurone layer morphogenesis protein;interpro_id=N.A.;gene_ontology_id=N.A.;best_blast_hit_tair=AT1G06580.1 Pentatricopeptide repeat (PPR) superfamily protein;best_blast_hit_sprot=sp|Q58081|AMPPA_METJA AMP phosphorylase;best_blast_hit_trembl_plants=tr|A0A0B2RML2|A0A0B2RML2_GLYSO Uncharacterized protein
LjG1.1_chr3:61544976-61547847,LjG1.1_chr3:61544977-61547847	cons_AM	61544976	61547847	23RRd	23	d	Rhiz	23_Rhiz	253999425	LjG1.1_chr3:61544976-61547847	LjG1.1_chr3	+	4	200,861,277,65	0,682,2079,2806	1	circRNA	LotjaGi3g1v0296800_LC	LotjaGi3g1v0296800_LC.2	2,3,4,5	LjG1.1_chr3:61544798-61544976|LjG1.1_chr3:61547847-61548059	0.0767391	13.8386	0.00626338	CLEAR												Aleurone layer morphogenesis protein;interpro_id=N.A.;gene_ontology_id=N.A.;best_blast_hit_tair=AT1G06580.1 Pentatricopeptide repeat (PPR) superfamily protein;best_blast_hit_sprot=sp|Q58081|AMPPA_METJA AMP phosphorylase;best_blast_hit_trembl_plants=tr|A0A0B2RML2|A0A0B2RML2_GLYSO Uncharacterized protein
LjG1.1_chr3:61544976-61547847,LjG1.1_chr3:61544977-61547847	cons_AM	61544977	61547847	14MRd	14	d	High Nutrient	14_Hn	250603405	LjG1.1_chr3:61544977-61547847	LjG1.1_chr3	+					exon	LotjaGi3g1v0296800_LC							CIRI2	8	5_1_4	496	0.031								Aleurone layer morphogenesis protein;interpro_id=N.A.;gene_ontology_id=N.A.;best_blast_hit_tair=AT1G06580.1 Pentatricopeptide repeat (PPR) superfamily protein;best_blast_hit_sprot=sp|Q58081|AMPPA_METJA AMP phosphorylase;best_blast_hit_trembl_plants=tr|A0A0B2RML2|A0A0B2RML2_GLYSO Uncharacterized protein
LjG1.1_chr3:61544976-61547847,LjG1.1_chr3:61544977-61547847	cons_AM	61544976	61547847	7CRb	7	b	Low Nutrient	7_Ln	275651819	LjG1.1_chr3:61544976-61547847	LjG1.1_chr3	+	4	200,861,277,65	0,682,2079,2806	3	circRNA	LotjaGi3g1v0296800_LC	LotjaGi3g1v0296800_LC.2	2,3,4,5	LjG1.1_chr3:61544798-61544976|LjG1.1_chr3:61547847-61548059	0.212887	13.7312	0.0162203	CLEAR												Aleurone layer morphogenesis protein;interpro_id=N.A.;gene_ontology_id=N.A.;best_blast_hit_tair=AT1G06580.1 Pentatricopeptide repeat (PPR) superfamily protein;best_blast_hit_sprot=sp|Q58081|AMPPA_METJA AMP phosphorylase;best_blast_hit_trembl_plants=tr|A0A0B2RML2|A0A0B2RML2_GLYSO Uncharacterized protein
LjG1.1_chr3:61544976-61547847,LjG1.1_chr3:61544977-61547847	cons_AM	61544976	61547847	5ARa	5	a	AM	5_AM	53481219	LjG1.1_chr3:61544976-61547847	LjG1.1_chr3	+	4	200,861,277,65	0,682,2079,2806	4	circRNA	LotjaGi3g1v0296800_LC	LotjaGi3g1v0296800_LC.2	2,3,4,5	LjG1.1_chr3:61544798-61544976|LjG1.1_chr3:61547847-61548059	1.02449	2.56123	0.402334	CLEAR												Aleurone layer morphogenesis protein;interpro_id=N.A.;gene_ontology_id=N.A.;best_blast_hit_tair=AT1G06580.1 Pentatricopeptide repeat (PPR) superfamily protein;best_blast_hit_sprot=sp|Q58081|AMPPA_METJA AMP phosphorylase;best_blast_hit_trembl_plants=tr|A0A0B2RML2|A0A0B2RML2_GLYSO Uncharacterized protein
LjG1.1_chr3:61544976-61547847,LjG1.1_chr3:61544977-61547847	cons_AM	61544977	61547847	3RRa	3	a	Rhiz	3_Rhiz	234439440	LjG1.1_chr3:61544977-61547847	LjG1.1_chr3	+					exon	LotjaGi3g1v0296800_LC							CIRI2	13	7_5_2	391	0.062								Aleurone layer morphogenesis protein;interpro_id=N.A.;gene_ontology_id=N.A.;best_blast_hit_tair=AT1G06580.1 Pentatricopeptide repeat (PPR) superfamily protein;best_blast_hit_sprot=sp|Q58081|AMPPA_METJA AMP phosphorylase;best_blast_hit_trembl_plants=tr|A0A0B2RML2|A0A0B2RML2_GLYSO Uncharacterized protein
LjG1.1_chr3:61544976-61547847,LjG1.1_chr3:61544977-61547847	cons_AM	61544976	61547847	9RRb	9	b	Rhiz	9_Rhiz	284867094	LjG1.1_chr3:61544976-61547847	LjG1.1_chr3	+	4	200,861,277,65	0,682,2079,2806	15	circRNA	LotjaGi3g1v0296800_LC	LotjaGi3g1v0296800_LC.2	2,3,4,5	LjG1.1_chr3:61544798-61544976|LjG1.1_chr3:61547847-61548059	1.07125	5.99901	0.179938	CLEAR												Aleurone layer morphogenesis protein;interpro_id=N.A.;gene_ontology_id=N.A.;best_blast_hit_tair=AT1G06580.1 Pentatricopeptide repeat (PPR) superfamily protein;best_blast_hit_sprot=sp|Q58081|AMPPA_METJA AMP phosphorylase;best_blast_hit_trembl_plants=tr|A0A0B2RML2|A0A0B2RML2_GLYSO Uncharacterized protein
LjG1.1_chr3:61544976-61547847,LjG1.1_chr3:61544977-61547847	cons_AM	61544976	61547847	22RRd	22	d	Rhiz	22_Rhiz	241684194	LjG1.1_chr3:61544976-61547847	LjG1.1_chr3	+	4	200,861,277,65	0,682,2079,2806	7	circRNA	LotjaGi3g1v0296800_LC	LotjaGi3g1v0296800_LC.2	2,3,4,5	LjG1.1_chr3:61544798-61544976|LjG1.1_chr3:61547847-61548059	0.579739	10.4905	0.0561629	CLEAR												Aleurone layer morphogenesis protein;interpro_id=N.A.;gene_ontology_id=N.A.;best_blast_hit_tair=AT1G06580.1 Pentatricopeptide repeat (PPR) superfamily protein;best_blast_hit_sprot=sp|Q58081|AMPPA_METJA AMP phosphorylase;best_blast_hit_trembl_plants=tr|A0A0B2RML2|A0A0B2RML2_GLYSO Uncharacterized protein
LjG1.1_chr3:61544976-61547847,LjG1.1_chr3:61544977-61547847	cons_AM	61544976	61547847	16CRd	16	d	Low Nutrient	16_Ln	276456544	LjG1.1_chr3:61544976-61547847	LjG1.1_chr3	+	4	200,861,277,65	0,682,2079,2806	7	circRNA	LotjaGi3g1v0296800_LC	LotjaGi3g1v0296800_LC.2	2,3,4,5	LjG1.1_chr3:61544798-61544976|LjG1.1_chr3:61547847-61548059	0.499763	12.4048	0.0410608	CLEAR												Aleurone layer morphogenesis protein;interpro_id=N.A.;gene_ontology_id=N.A.;best_blast_hit_tair=AT1G06580.1 Pentatricopeptide repeat (PPR) superfamily protein;best_blast_hit_sprot=sp|Q58081|AMPPA_METJA AMP phosphorylase;best_blast_hit_trembl_plants=tr|A0A0B2RML2|A0A0B2RML2_GLYSO Uncharacterized protein
LjG1.1_chr3:61544976-61547847,LjG1.1_chr3:61544977-61547847	cons_AM	61544977	61547847	11ARc	11	c	AM	11_AM	60450213	LjG1.1_chr3:61544977-61547847	LjG1.1_chr3	+					exon	LotjaGi3g1v0296800_LC							CIRI2	4	3_2_1	71	0.101								Aleurone layer morphogenesis protein;interpro_id=N.A.;gene_ontology_id=N.A.;best_blast_hit_tair=AT1G06580.1 Pentatricopeptide repeat (PPR) superfamily protein;best_blast_hit_sprot=sp|Q58081|AMPPA_METJA AMP phosphorylase;best_blast_hit_trembl_plants=tr|A0A0B2RML2|A0A0B2RML2_GLYSO Uncharacterized protein
LjG1.1_chr3:61544976-61547847,LjG1.1_chr3:61544977-61547847	cons_AM	61544977	61547847	17CRd	17	d	Low Nutrient	17_Ln	283665538	LjG1.1_chr3:61544977-61547847	LjG1.1_chr3	+					exon	LotjaGi3g1v0296800_LC							CIRI2	8	2_1_0	280	0.054								Aleurone layer morphogenesis protein;interpro_id=N.A.;gene_ontology_id=N.A.;best_blast_hit_tair=AT1G06580.1 Pentatricopeptide repeat (PPR) superfamily protein;best_blast_hit_sprot=sp|Q58081|AMPPA_METJA AMP phosphorylase;best_blast_hit_trembl_plants=tr|A0A0B2RML2|A0A0B2RML2_GLYSO Uncharacterized protein
LjG1.1_chr3:61544976-61547847,LjG1.1_chr3:61544977-61547847	cons_AM	61544977	61547847	10CRc	10	c	Low Nutrient	10_Ln	288047605	LjG1.1_chr3:61544977-61547847	LjG1.1_chr3	+					exon	LotjaGi3g1v0296800_LC							CIRI2	8	3_1_2	474	0.033								Aleurone layer morphogenesis protein;interpro_id=N.A.;gene_ontology_id=N.A.;best_blast_hit_tair=AT1G06580.1 Pentatricopeptide repeat (PPR) superfamily protein;best_blast_hit_sprot=sp|Q58081|AMPPA_METJA AMP phosphorylase;best_blast_hit_trembl_plants=tr|A0A0B2RML2|A0A0B2RML2_GLYSO Uncharacterized protein
LjG1.1_chr3:61544976-61547847,LjG1.1_chr3:61544977-61547847	cons_AM	61544976	61547847	21ARd	21	d	AM	21_AM	44780251	LjG1.1_chr3:61544976-61547847	LjG1.1_chr3	+	4	200,861,277,65	0,682,2079,2806	3	circRNA	LotjaGi3g1v0296800_LC	LotjaGi3g1v0296800_LC.2	2,3,4,5	LjG1.1_chr3:61544798-61544976|LjG1.1_chr3:61547847-61548059	1.0525	0.701665	1.49297	CLEAR												Aleurone layer morphogenesis protein;interpro_id=N.A.;gene_ontology_id=N.A.;best_blast_hit_tair=AT1G06580.1 Pentatricopeptide repeat (PPR) superfamily protein;best_blast_hit_sprot=sp|Q58081|AMPPA_METJA AMP phosphorylase;best_blast_hit_trembl_plants=tr|A0A0B2RML2|A0A0B2RML2_GLYSO Uncharacterized protein
LjG1.1_chr3:61544976-61547847,LjG1.1_chr3:61544977-61547847	cons_AM	61544976	61547847	11ARc	11	c	AM	11_AM	60450213	LjG1.1_chr3:61544976-61547847	LjG1.1_chr3	+	4	200,861,277,65	0,682,2079,2806	4	circRNA	LotjaGi3g1v0296800_LC	LotjaGi3g1v0296800_LC.2	2,3,4,5	LjG1.1_chr3:61544798-61544976|LjG1.1_chr3:61547847-61548059	0.691604	10.7199	0.065388	CLEAR												Aleurone layer morphogenesis protein;interpro_id=N.A.;gene_ontology_id=N.A.;best_blast_hit_tair=AT1G06580.1 Pentatricopeptide repeat (PPR) superfamily protein;best_blast_hit_sprot=sp|Q58081|AMPPA_METJA AMP phosphorylase;best_blast_hit_trembl_plants=tr|A0A0B2RML2|A0A0B2RML2_GLYSO Uncharacterized protein
LjG1.1_chr3:61544976-61547847,LjG1.1_chr3:61544977-61547847	cons_AM	61544977	61547847	21ARd	21	d	AM	21_AM	44780251	LjG1.1_chr3:61544977-61547847	LjG1.1_chr3	+					exon	LotjaGi3g1v0296800_LC							CIRI2	3	2_1_0	40	0.13								Aleurone layer morphogenesis protein;interpro_id=N.A.;gene_ontology_id=N.A.;best_blast_hit_tair=AT1G06580.1 Pentatricopeptide repeat (PPR) superfamily protein;best_blast_hit_sprot=sp|Q58081|AMPPA_METJA AMP phosphorylase;best_blast_hit_trembl_plants=tr|A0A0B2RML2|A0A0B2RML2_GLYSO Uncharacterized protein
LjG1.1_chr3:61544976-61547847,LjG1.1_chr3:61544977-61547847	cons_AM	61544977	61547847	20ARd	20	d	AM	20_AM	48473842	LjG1.1_chr3:61544977-61547847	LjG1.1_chr3	+					exon	LotjaGi3g1v0296800_LC							CIRI2	2	2_0_2	43	0.085								Aleurone layer morphogenesis protein;interpro_id=N.A.;gene_ontology_id=N.A.;best_blast_hit_tair=AT1G06580.1 Pentatricopeptide repeat (PPR) superfamily protein;best_blast_hit_sprot=sp|Q58081|AMPPA_METJA AMP phosphorylase;best_blast_hit_trembl_plants=tr|A0A0B2RML2|A0A0B2RML2_GLYSO Uncharacterized protein
LjG1.1_chr3:61544976-61547847,LjG1.1_chr3:61544977-61547847	cons_Hn	61544976	61547847	10CRc	10	c	Low Nutrient	10_Ln	288047605	LjG1.1_chr3:61544976-61547847	LjG1.1_chr3	+	4	200,861,277,65	0,682,2079,2806	8	circRNA	LotjaGi3g1v0296800_LC	LotjaGi3g1v0296800_LC.2	2,3,4,5	LjG1.1_chr3:61544798-61544976|LjG1.1_chr3:61547847-61548059	0.506295	19.6611	0.0262463	CLEAR												Aleurone layer morphogenesis protein;interpro_id=N.A.;gene_ontology_id=N.A.;best_blast_hit_tair=AT1G06580.1 Pentatricopeptide repeat (PPR) superfamily protein;best_blast_hit_sprot=sp|Q58081|AMPPA_METJA AMP phosphorylase;best_blast_hit_trembl_plants=tr|A0A0B2RML2|A0A0B2RML2_GLYSO Uncharacterized protein
LjG1.1_chr3:61544976-61547847,LjG1.1_chr3:61544977-61547847	cons_Hn	61544976	61547847	3RRa	3	a	Rhiz	3_Rhiz	234439440	LjG1.1_chr3:61544976-61547847	LjG1.1_chr3	+	4	200,861,277,65	0,682,2079,2806	13	circRNA	LotjaGi3g1v0296800_LC	LotjaGi3g1v0296800_LC.2	2,3,4,5	LjG1.1_chr3:61544798-61544976|LjG1.1_chr3:61547847-61548059	0.838619	12.2245	0.0693629	CLEAR												Aleurone layer morphogenesis protein;interpro_id=N.A.;gene_ontology_id=N.A.;best_blast_hit_tair=AT1G06580.1 Pentatricopeptide repeat (PPR) superfamily protein;best_blast_hit_sprot=sp|Q58081|AMPPA_METJA AMP phosphorylase;best_blast_hit_trembl_plants=tr|A0A0B2RML2|A0A0B2RML2_GLYSO Uncharacterized protein
LjG1.1_chr3:61544976-61547847,LjG1.1_chr3:61544977-61547847	cons_Hn	61544976	61547847	13MRd	13	d	High Nutrient	13_Hn	257226192	LjG1.1_chr3:61544976-61547847	LjG1.1_chr3	+	4	200,861,277,65	0,682,2079,2806	6	circRNA	LotjaGi3g1v0296800_LC	LotjaGi3g1v0296800_LC.2	2,3,4,5	LjG1.1_chr3:61544798-61544976|LjG1.1_chr3:61547847-61548059	0.394187	16.3916	0.0246431	CLEAR												Aleurone layer morphogenesis protein;interpro_id=N.A.;gene_ontology_id=N.A.;best_blast_hit_tair=AT1G06580.1 Pentatricopeptide repeat (PPR) superfamily protein;best_blast_hit_sprot=sp|Q58081|AMPPA_METJA AMP phosphorylase;best_blast_hit_trembl_plants=tr|A0A0B2RML2|A0A0B2RML2_GLYSO Uncharacterized protein
LjG1.1_chr3:61544976-61547847,LjG1.1_chr3:61544977-61547847	cons_Hn	61544977	61547847	16CRd	16	d	Low Nutrient	16_Ln	276456544	LjG1.1_chr3:61544977-61547847	LjG1.1_chr3	+					exon	LotjaGi3g1v0296800_LC							CIRI2	7	3_2_1	347	0.039								Aleurone layer morphogenesis protein;interpro_id=N.A.;gene_ontology_id=N.A.;best_blast_hit_tair=AT1G06580.1 Pentatricopeptide repeat (PPR) superfamily protein;best_blast_hit_sprot=sp|Q58081|AMPPA_METJA AMP phosphorylase;best_blast_hit_trembl_plants=tr|A0A0B2RML2|A0A0B2RML2_GLYSO Uncharacterized protein
LjG1.1_chr3:61544976-61547847,LjG1.1_chr3:61544977-61547847	cons_Hn	61544976	61547847	12RRc	12	c	Rhiz	12_Rhiz	290243215	LjG1.1_chr3:61544976-61547847	LjG1.1_chr3	+	4	200,861,277,65	0,682,2079,2806	8	circRNA	LotjaGi3g1v0296800_LC	LotjaGi3g1v0296800_LC.2	2,3,4,5	LjG1.1_chr3:61544798-61544976|LjG1.1_chr3:61547847-61548059	0.366725	20.8422	0.0180664	CLEAR												Aleurone layer morphogenesis protein;interpro_id=N.A.;gene_ontology_id=N.A.;best_blast_hit_tair=AT1G06580.1 Pentatricopeptide repeat (PPR) superfamily protein;best_blast_hit_sprot=sp|Q58081|AMPPA_METJA AMP phosphorylase;best_blast_hit_trembl_plants=tr|A0A0B2RML2|A0A0B2RML2_GLYSO Uncharacterized protein
LjG1.1_chr3:61544976-61547847,LjG1.1_chr3:61544977-61547847	cons_Hn	61544976	61547847	17CRd	17	d	Low Nutrient	17_Ln	283665538	LjG1.1_chr3:61544976-61547847	LjG1.1_chr3	+	4	200,861,277,65	0,682,2079,2806	8	circRNA	LotjaGi3g1v0296800_LC	LotjaGi3g1v0296800_LC.2	2,3,4,5	LjG1.1_chr3:61544798-61544976|LjG1.1_chr3:61547847-61548059	0.525226	6.31365	0.0846387	CLEAR												Aleurone layer morphogenesis protein;interpro_id=N.A.;gene_ontology_id=N.A.;best_blast_hit_tair=AT1G06580.1 Pentatricopeptide repeat (PPR) superfamily protein;best_blast_hit_sprot=sp|Q58081|AMPPA_METJA AMP phosphorylase;best_blast_hit_trembl_plants=tr|A0A0B2RML2|A0A0B2RML2_GLYSO Uncharacterized protein
LjG1.1_chr3:61544976-61547847,LjG1.1_chr3:61544977-61547847	cons_Hn	61544977	61547847	5ARa	5	a	AM	5_AM	53481219	LjG1.1_chr3:61544977-61547847	LjG1.1_chr3	+					exon	LotjaGi3g1v0296800_LC							CIRI2	4	1_1_1	71	0.101								Aleurone layer morphogenesis protein;interpro_id=N.A.;gene_ontology_id=N.A.;best_blast_hit_tair=AT1G06580.1 Pentatricopeptide repeat (PPR) superfamily protein;best_blast_hit_sprot=sp|Q58081|AMPPA_METJA AMP phosphorylase;best_blast_hit_trembl_plants=tr|A0A0B2RML2|A0A0B2RML2_GLYSO Uncharacterized protein
LjG1.1_chr3:61544976-61547847,LjG1.1_chr3:61544977-61547847	cons_Hn	61544976	61547847	4CRa	4	a	Low Nutrient	4_Ln	258027429	LjG1.1_chr3:61544976-61547847	LjG1.1_chr3	+	4	200,861,277,65	0,682,2079,2806	2	circRNA	LotjaGi3g1v0296800_LC	LotjaGi3g1v0296800_LC.2	2,3,4,5	LjG1.1_chr3:61544798-61544976|LjG1.1_chr3:61547847-61548059	0.131065	12.5331	0.0112464	CLEAR												Aleurone layer morphogenesis protein;interpro_id=N.A.;gene_ontology_id=N.A.;best_blast_hit_tair=AT1G06580.1 Pentatricopeptide repeat (PPR) superfamily protein;best_blast_hit_sprot=sp|Q58081|AMPPA_METJA AMP phosphorylase;best_blast_hit_trembl_plants=tr|A0A0B2RML2|A0A0B2RML2_GLYSO Uncharacterized protein
LjG1.1_chr3:61544976-61547847,LjG1.1_chr3:61544977-61547847	cons_Hn	61544977	61547847	9RRb	9	b	Rhiz	9_Rhiz	284867094	LjG1.1_chr3:61544977-61547847	LjG1.1_chr3	+					exon	LotjaGi3g1v0296800_LC							CIRI2	14	5_3_2	394	0.066								Aleurone layer morphogenesis protein;interpro_id=N.A.;gene_ontology_id=N.A.;best_blast_hit_tair=AT1G06580.1 Pentatricopeptide repeat (PPR) superfamily protein;best_blast_hit_sprot=sp|Q58081|AMPPA_METJA AMP phosphorylase;best_blast_hit_trembl_plants=tr|A0A0B2RML2|A0A0B2RML2_GLYSO Uncharacterized protein
LjG1.1_chr3:61544976-61547847,LjG1.1_chr3:61544977-61547847	cons_Hn	61544977	61547847	13MRd	13	d	High Nutrient	13_Hn	257226192	LjG1.1_chr3:61544977-61547847	LjG1.1_chr3	+					exon	LotjaGi3g1v0296800_LC							CIRI2	6	3_0_3	557	0.021								Aleurone layer morphogenesis protein;interpro_id=N.A.;gene_ontology_id=N.A.;best_blast_hit_tair=AT1G06580.1 Pentatricopeptide repeat (PPR) superfamily protein;best_blast_hit_sprot=sp|Q58081|AMPPA_METJA AMP phosphorylase;best_blast_hit_trembl_plants=tr|A0A0B2RML2|A0A0B2RML2_GLYSO Uncharacterized protein
LjG1.1_chr3:61544976-61547847,LjG1.1_chr3:61544977-61547847	cons_Hn	61544976	61547847	14MRd	14	d	High Nutrient	14_Hn	250603405	LjG1.1_chr3:61544976-61547847	LjG1.1_chr3	+	4	200,861,277,65	0,682,2079,2806	8	circRNA	LotjaGi3g1v0296800_LC	LotjaGi3g1v0296800_LC.2	2,3,4,5	LjG1.1_chr3:61544798-61544976|LjG1.1_chr3:61547847-61548059	0.518356	18.0615	0.029237	CLEAR												Aleurone layer morphogenesis protein;interpro_id=N.A.;gene_ontology_id=N.A.;best_blast_hit_tair=AT1G06580.1 Pentatricopeptide repeat (PPR) superfamily protein;best_blast_hit_sprot=sp|Q58081|AMPPA_METJA AMP phosphorylase;best_blast_hit_trembl_plants=tr|A0A0B2RML2|A0A0B2RML2_GLYSO Uncharacterized protein
LjG1.1_chr3:61544976-61547847,LjG1.1_chr3:61544977-61547847	cons_Hn	61544976	61547847	1CRa	1	a	Low Nutrient	1_Ln	48635785	LjG1.1_chr3:61544976-61547847	LjG1.1_chr3	+	4	200,861,277,65	0,682,2079,2806	3	circRNA	LotjaGi3g1v0296800_LC	LotjaGi3g1v0296800_LC.2	2,3,4,5	LjG1.1_chr3:61544798-61544976|LjG1.1_chr3:61547847-61548059	0.678036	7.96693	0.0862533	CLEAR												Aleurone layer morphogenesis protein;interpro_id=N.A.;gene_ontology_id=N.A.;best_blast_hit_tair=AT1G06580.1 Pentatricopeptide repeat (PPR) superfamily protein;best_blast_hit_sprot=sp|Q58081|AMPPA_METJA AMP phosphorylase;best_blast_hit_trembl_plants=tr|A0A0B2RML2|A0A0B2RML2_GLYSO Uncharacterized protein
LjG1.1_chr3:61544976-61547847,LjG1.1_chr3:61544977-61547847	cons_Hn	61544976	61547847	23RRd	23	d	Rhiz	23_Rhiz	253999425	LjG1.1_chr3:61544976-61547847	LjG1.1_chr3	+	4	200,861,277,65	0,682,2079,2806	1	circRNA	LotjaGi3g1v0296800_LC	LotjaGi3g1v0296800_LC.2	2,3,4,5	LjG1.1_chr3:61544798-61544976|LjG1.1_chr3:61547847-61548059	0.0767391	13.8386	0.00626338	CLEAR												Aleurone layer morphogenesis protein;interpro_id=N.A.;gene_ontology_id=N.A.;best_blast_hit_tair=AT1G06580.1 Pentatricopeptide repeat (PPR) superfamily protein;best_blast_hit_sprot=sp|Q58081|AMPPA_METJA AMP phosphorylase;best_blast_hit_trembl_plants=tr|A0A0B2RML2|A0A0B2RML2_GLYSO Uncharacterized protein
LjG1.1_chr3:61544976-61547847,LjG1.1_chr3:61544977-61547847	cons_Hn	61544977	61547847	14MRd	14	d	High Nutrient	14_Hn	250603405	LjG1.1_chr3:61544977-61547847	LjG1.1_chr3	+					exon	LotjaGi3g1v0296800_LC							CIRI2	8	5_1_4	496	0.031								Aleurone layer morphogenesis protein;interpro_id=N.A.;gene_ontology_id=N.A.;best_blast_hit_tair=AT1G06580.1 Pentatricopeptide repeat (PPR) superfamily protein;best_blast_hit_sprot=sp|Q58081|AMPPA_METJA AMP phosphorylase;best_blast_hit_trembl_plants=tr|A0A0B2RML2|A0A0B2RML2_GLYSO Uncharacterized protein
LjG1.1_chr3:61544976-61547847,LjG1.1_chr3:61544977-61547847	cons_Hn	61544976	61547847	7CRb	7	b	Low Nutrient	7_Ln	275651819	LjG1.1_chr3:61544976-61547847	LjG1.1_chr3	+	4	200,861,277,65	0,682,2079,2806	3	circRNA	LotjaGi3g1v0296800_LC	LotjaGi3g1v0296800_LC.2	2,3,4,5	LjG1.1_chr3:61544798-61544976|LjG1.1_chr3:61547847-61548059	0.212887	13.7312	0.0162203	CLEAR												Aleurone layer morphogenesis protein;interpro_id=N.A.;gene_ontology_id=N.A.;best_blast_hit_tair=AT1G06580.1 Pentatricopeptide repeat (PPR) superfamily protein;best_blast_hit_sprot=sp|Q58081|AMPPA_METJA AMP phosphorylase;best_blast_hit_trembl_plants=tr|A0A0B2RML2|A0A0B2RML2_GLYSO Uncharacterized protein
LjG1.1_chr3:61544976-61547847,LjG1.1_chr3:61544977-61547847	cons_Hn	61544976	61547847	5ARa	5	a	AM	5_AM	53481219	LjG1.1_chr3:61544976-61547847	LjG1.1_chr3	+	4	200,861,277,65	0,682,2079,2806	4	circRNA	LotjaGi3g1v0296800_LC	LotjaGi3g1v0296800_LC.2	2,3,4,5	LjG1.1_chr3:61544798-61544976|LjG1.1_chr3:61547847-61548059	1.02449	2.56123	0.402334	CLEAR												Aleurone layer morphogenesis protein;interpro_id=N.A.;gene_ontology_id=N.A.;best_blast_hit_tair=AT1G06580.1 Pentatricopeptide repeat (PPR) superfamily protein;best_blast_hit_sprot=sp|Q58081|AMPPA_METJA AMP phosphorylase;best_blast_hit_trembl_plants=tr|A0A0B2RML2|A0A0B2RML2_GLYSO Uncharacterized protein
LjG1.1_chr3:61544976-61547847,LjG1.1_chr3:61544977-61547847	cons_Hn	61544977	61547847	3RRa	3	a	Rhiz	3_Rhiz	234439440	LjG1.1_chr3:61544977-61547847	LjG1.1_chr3	+					exon	LotjaGi3g1v0296800_LC							CIRI2	13	7_5_2	391	0.062								Aleurone layer morphogenesis protein;interpro_id=N.A.;gene_ontology_id=N.A.;best_blast_hit_tair=AT1G06580.1 Pentatricopeptide repeat (PPR) superfamily protein;best_blast_hit_sprot=sp|Q58081|AMPPA_METJA AMP phosphorylase;best_blast_hit_trembl_plants=tr|A0A0B2RML2|A0A0B2RML2_GLYSO Uncharacterized protein
LjG1.1_chr3:61544976-61547847,LjG1.1_chr3:61544977-61547847	cons_Hn	61544976	61547847	9RRb	9	b	Rhiz	9_Rhiz	284867094	LjG1.1_chr3:61544976-61547847	LjG1.1_chr3	+	4	200,861,277,65	0,682,2079,2806	15	circRNA	LotjaGi3g1v0296800_LC	LotjaGi3g1v0296800_LC.2	2,3,4,5	LjG1.1_chr3:61544798-61544976|LjG1.1_chr3:61547847-61548059	1.07125	5.99901	0.179938	CLEAR												Aleurone layer morphogenesis protein;interpro_id=N.A.;gene_ontology_id=N.A.;best_blast_hit_tair=AT1G06580.1 Pentatricopeptide repeat (PPR) superfamily protein;best_blast_hit_sprot=sp|Q58081|AMPPA_METJA AMP phosphorylase;best_blast_hit_trembl_plants=tr|A0A0B2RML2|A0A0B2RML2_GLYSO Uncharacterized protein
LjG1.1_chr3:61544976-61547847,LjG1.1_chr3:61544977-61547847	cons_Hn	61544976	61547847	22RRd	22	d	Rhiz	22_Rhiz	241684194	LjG1.1_chr3:61544976-61547847	LjG1.1_chr3	+	4	200,861,277,65	0,682,2079,2806	7	circRNA	LotjaGi3g1v0296800_LC	LotjaGi3g1v0296800_LC.2	2,3,4,5	LjG1.1_chr3:61544798-61544976|LjG1.1_chr3:61547847-61548059	0.579739	10.4905	0.0561629	CLEAR												Aleurone layer morphogenesis protein;interpro_id=N.A.;gene_ontology_id=N.A.;best_blast_hit_tair=AT1G06580.1 Pentatricopeptide repeat (PPR) superfamily protein;best_blast_hit_sprot=sp|Q58081|AMPPA_METJA AMP phosphorylase;best_blast_hit_trembl_plants=tr|A0A0B2RML2|A0A0B2RML2_GLYSO Uncharacterized protein
LjG1.1_chr3:61544976-61547847,LjG1.1_chr3:61544977-61547847	cons_Hn	61544976	61547847	16CRd	16	d	Low Nutrient	16_Ln	276456544	LjG1.1_chr3:61544976-61547847	LjG1.1_chr3	+	4	200,861,277,65	0,682,2079,2806	7	circRNA	LotjaGi3g1v0296800_LC	LotjaGi3g1v0296800_LC.2	2,3,4,5	LjG1.1_chr3:61544798-61544976|LjG1.1_chr3:61547847-61548059	0.499763	12.4048	0.0410608	CLEAR												Aleurone layer morphogenesis protein;interpro_id=N.A.;gene_ontology_id=N.A.;best_blast_hit_tair=AT1G06580.1 Pentatricopeptide repeat (PPR) superfamily protein;best_blast_hit_sprot=sp|Q58081|AMPPA_METJA AMP phosphorylase;best_blast_hit_trembl_plants=tr|A0A0B2RML2|A0A0B2RML2_GLYSO Uncharacterized protein
LjG1.1_chr3:61544976-61547847,LjG1.1_chr3:61544977-61547847	cons_Hn	61544977	61547847	11ARc	11	c	AM	11_AM	60450213	LjG1.1_chr3:61544977-61547847	LjG1.1_chr3	+					exon	LotjaGi3g1v0296800_LC							CIRI2	4	3_2_1	71	0.101								Aleurone layer morphogenesis protein;interpro_id=N.A.;gene_ontology_id=N.A.;best_blast_hit_tair=AT1G06580.1 Pentatricopeptide repeat (PPR) superfamily protein;best_blast_hit_sprot=sp|Q58081|AMPPA_METJA AMP phosphorylase;best_blast_hit_trembl_plants=tr|A0A0B2RML2|A0A0B2RML2_GLYSO Uncharacterized protein
LjG1.1_chr3:61544976-61547847,LjG1.1_chr3:61544977-61547847	cons_Hn	61544977	61547847	17CRd	17	d	Low Nutrient	17_Ln	283665538	LjG1.1_chr3:61544977-61547847	LjG1.1_chr3	+					exon	LotjaGi3g1v0296800_LC							CIRI2	8	2_1_0	280	0.054								Aleurone layer morphogenesis protein;interpro_id=N.A.;gene_ontology_id=N.A.;best_blast_hit_tair=AT1G06580.1 Pentatricopeptide repeat (PPR) superfamily protein;best_blast_hit_sprot=sp|Q58081|AMPPA_METJA AMP phosphorylase;best_blast_hit_trembl_plants=tr|A0A0B2RML2|A0A0B2RML2_GLYSO Uncharacterized protein
LjG1.1_chr3:61544976-61547847,LjG1.1_chr3:61544977-61547847	cons_Hn	61544977	61547847	10CRc	10	c	Low Nutrient	10_Ln	288047605	LjG1.1_chr3:61544977-61547847	LjG1.1_chr3	+					exon	LotjaGi3g1v0296800_LC							CIRI2	8	3_1_2	474	0.033								Aleurone layer morphogenesis protein;interpro_id=N.A.;gene_ontology_id=N.A.;best_blast_hit_tair=AT1G06580.1 Pentatricopeptide repeat (PPR) superfamily protein;best_blast_hit_sprot=sp|Q58081|AMPPA_METJA AMP phosphorylase;best_blast_hit_trembl_plants=tr|A0A0B2RML2|A0A0B2RML2_GLYSO Uncharacterized protein
LjG1.1_chr3:61544976-61547847,LjG1.1_chr3:61544977-61547847	cons_Hn	61544976	61547847	21ARd	21	d	AM	21_AM	44780251	LjG1.1_chr3:61544976-61547847	LjG1.1_chr3	+	4	200,861,277,65	0,682,2079,2806	3	circRNA	LotjaGi3g1v0296800_LC	LotjaGi3g1v0296800_LC.2	2,3,4,5	LjG1.1_chr3:61544798-61544976|LjG1.1_chr3:61547847-61548059	1.0525	0.701665	1.49297	CLEAR												Aleurone layer morphogenesis protein;interpro_id=N.A.;gene_ontology_id=N.A.;best_blast_hit_tair=AT1G06580.1 Pentatricopeptide repeat (PPR) superfamily protein;best_blast_hit_sprot=sp|Q58081|AMPPA_METJA AMP phosphorylase;best_blast_hit_trembl_plants=tr|A0A0B2RML2|A0A0B2RML2_GLYSO Uncharacterized protein
LjG1.1_chr3:61544976-61547847,LjG1.1_chr3:61544977-61547847	cons_Hn	61544976	61547847	11ARc	11	c	AM	11_AM	60450213	LjG1.1_chr3:61544976-61547847	LjG1.1_chr3	+	4	200,861,277,65	0,682,2079,2806	4	circRNA	LotjaGi3g1v0296800_LC	LotjaGi3g1v0296800_LC.2	2,3,4,5	LjG1.1_chr3:61544798-61544976|LjG1.1_chr3:61547847-61548059	0.691604	10.7199	0.065388	CLEAR												Aleurone layer morphogenesis protein;interpro_id=N.A.;gene_ontology_id=N.A.;best_blast_hit_tair=AT1G06580.1 Pentatricopeptide repeat (PPR) superfamily protein;best_blast_hit_sprot=sp|Q58081|AMPPA_METJA AMP phosphorylase;best_blast_hit_trembl_plants=tr|A0A0B2RML2|A0A0B2RML2_GLYSO Uncharacterized protein
LjG1.1_chr3:61544976-61547847,LjG1.1_chr3:61544977-61547847	cons_Hn	61544977	61547847	21ARd	21	d	AM	21_AM	44780251	LjG1.1_chr3:61544977-61547847	LjG1.1_chr3	+					exon	LotjaGi3g1v0296800_LC							CIRI2	3	2_1_0	40	0.13								Aleurone layer morphogenesis protein;interpro_id=N.A.;gene_ontology_id=N.A.;best_blast_hit_tair=AT1G06580.1 Pentatricopeptide repeat (PPR) superfamily protein;best_blast_hit_sprot=sp|Q58081|AMPPA_METJA AMP phosphorylase;best_blast_hit_trembl_plants=tr|A0A0B2RML2|A0A0B2RML2_GLYSO Uncharacterized protein
LjG1.1_chr3:61544976-61547847,LjG1.1_chr3:61544977-61547847	cons_Hn	61544977	61547847	20ARd	20	d	AM	20_AM	48473842	LjG1.1_chr3:61544977-61547847	LjG1.1_chr3	+					exon	LotjaGi3g1v0296800_LC							CIRI2	2	2_0_2	43	0.085								Aleurone layer morphogenesis protein;interpro_id=N.A.;gene_ontology_id=N.A.;best_blast_hit_tair=AT1G06580.1 Pentatricopeptide repeat (PPR) superfamily protein;best_blast_hit_sprot=sp|Q58081|AMPPA_METJA AMP phosphorylase;best_blast_hit_trembl_plants=tr|A0A0B2RML2|A0A0B2RML2_GLYSO Uncharacterized protein
LjG1.1_chr3:61544976-61547847,LjG1.1_chr3:61544977-61547847	cons_Ln	61544976	61547847	10CRc	10	c	Low Nutrient	10_Ln	288047605	LjG1.1_chr3:61544976-61547847	LjG1.1_chr3	+	4	200,861,277,65	0,682,2079,2806	8	circRNA	LotjaGi3g1v0296800_LC	LotjaGi3g1v0296800_LC.2	2,3,4,5	LjG1.1_chr3:61544798-61544976|LjG1.1_chr3:61547847-61548059	0.506295	19.6611	0.0262463	CLEAR												Aleurone layer morphogenesis protein;interpro_id=N.A.;gene_ontology_id=N.A.;best_blast_hit_tair=AT1G06580.1 Pentatricopeptide repeat (PPR) superfamily protein;best_blast_hit_sprot=sp|Q58081|AMPPA_METJA AMP phosphorylase;best_blast_hit_trembl_plants=tr|A0A0B2RML2|A0A0B2RML2_GLYSO Uncharacterized protein
LjG1.1_chr3:61544976-61547847,LjG1.1_chr3:61544977-61547847	cons_Ln	61544976	61547847	3RRa	3	a	Rhiz	3_Rhiz	234439440	LjG1.1_chr3:61544976-61547847	LjG1.1_chr3	+	4	200,861,277,65	0,682,2079,2806	13	circRNA	LotjaGi3g1v0296800_LC	LotjaGi3g1v0296800_LC.2	2,3,4,5	LjG1.1_chr3:61544798-61544976|LjG1.1_chr3:61547847-61548059	0.838619	12.2245	0.0693629	CLEAR												Aleurone layer morphogenesis protein;interpro_id=N.A.;gene_ontology_id=N.A.;best_blast_hit_tair=AT1G06580.1 Pentatricopeptide repeat (PPR) superfamily protein;best_blast_hit_sprot=sp|Q58081|AMPPA_METJA AMP phosphorylase;best_blast_hit_trembl_plants=tr|A0A0B2RML2|A0A0B2RML2_GLYSO Uncharacterized protein
LjG1.1_chr3:61544976-61547847,LjG1.1_chr3:61544977-61547847	cons_Ln	61544976	61547847	13MRd	13	d	High Nutrient	13_Hn	257226192	LjG1.1_chr3:61544976-61547847	LjG1.1_chr3	+	4	200,861,277,65	0,682,2079,2806	6	circRNA	LotjaGi3g1v0296800_LC	LotjaGi3g1v0296800_LC.2	2,3,4,5	LjG1.1_chr3:61544798-61544976|LjG1.1_chr3:61547847-61548059	0.394187	16.3916	0.0246431	CLEAR												Aleurone layer morphogenesis protein;interpro_id=N.A.;gene_ontology_id=N.A.;best_blast_hit_tair=AT1G06580.1 Pentatricopeptide repeat (PPR) superfamily protein;best_blast_hit_sprot=sp|Q58081|AMPPA_METJA AMP phosphorylase;best_blast_hit_trembl_plants=tr|A0A0B2RML2|A0A0B2RML2_GLYSO Uncharacterized protein
LjG1.1_chr3:61544976-61547847,LjG1.1_chr3:61544977-61547847	cons_Ln	61544977	61547847	16CRd	16	d	Low Nutrient	16_Ln	276456544	LjG1.1_chr3:61544977-61547847	LjG1.1_chr3	+					exon	LotjaGi3g1v0296800_LC							CIRI2	7	3_2_1	347	0.039								Aleurone layer morphogenesis protein;interpro_id=N.A.;gene_ontology_id=N.A.;best_blast_hit_tair=AT1G06580.1 Pentatricopeptide repeat (PPR) superfamily protein;best_blast_hit_sprot=sp|Q58081|AMPPA_METJA AMP phosphorylase;best_blast_hit_trembl_plants=tr|A0A0B2RML2|A0A0B2RML2_GLYSO Uncharacterized protein
LjG1.1_chr3:61544976-61547847,LjG1.1_chr3:61544977-61547847	cons_Ln	61544976	61547847	12RRc	12	c	Rhiz	12_Rhiz	290243215	LjG1.1_chr3:61544976-61547847	LjG1.1_chr3	+	4	200,861,277,65	0,682,2079,2806	8	circRNA	LotjaGi3g1v0296800_LC	LotjaGi3g1v0296800_LC.2	2,3,4,5	LjG1.1_chr3:61544798-61544976|LjG1.1_chr3:61547847-61548059	0.366725	20.8422	0.0180664	CLEAR												Aleurone layer morphogenesis protein;interpro_id=N.A.;gene_ontology_id=N.A.;best_blast_hit_tair=AT1G06580.1 Pentatricopeptide repeat (PPR) superfamily protein;best_blast_hit_sprot=sp|Q58081|AMPPA_METJA AMP phosphorylase;best_blast_hit_trembl_plants=tr|A0A0B2RML2|A0A0B2RML2_GLYSO Uncharacterized protein
LjG1.1_chr3:61544976-61547847,LjG1.1_chr3:61544977-61547847	cons_Ln	61544976	61547847	17CRd	17	d	Low Nutrient	17_Ln	283665538	LjG1.1_chr3:61544976-61547847	LjG1.1_chr3	+	4	200,861,277,65	0,682,2079,2806	8	circRNA	LotjaGi3g1v0296800_LC	LotjaGi3g1v0296800_LC.2	2,3,4,5	LjG1.1_chr3:61544798-61544976|LjG1.1_chr3:61547847-61548059	0.525226	6.31365	0.0846387	CLEAR												Aleurone layer morphogenesis protein;interpro_id=N.A.;gene_ontology_id=N.A.;best_blast_hit_tair=AT1G06580.1 Pentatricopeptide repeat (PPR) superfamily protein;best_blast_hit_sprot=sp|Q58081|AMPPA_METJA AMP phosphorylase;best_blast_hit_trembl_plants=tr|A0A0B2RML2|A0A0B2RML2_GLYSO Uncharacterized protein
LjG1.1_chr3:61544976-61547847,LjG1.1_chr3:61544977-61547847	cons_Ln	61544977	61547847	5ARa	5	a	AM	5_AM	53481219	LjG1.1_chr3:61544977-61547847	LjG1.1_chr3	+					exon	LotjaGi3g1v0296800_LC							CIRI2	4	1_1_1	71	0.101								Aleurone layer morphogenesis protein;interpro_id=N.A.;gene_ontology_id=N.A.;best_blast_hit_tair=AT1G06580.1 Pentatricopeptide repeat (PPR) superfamily protein;best_blast_hit_sprot=sp|Q58081|AMPPA_METJA AMP phosphorylase;best_blast_hit_trembl_plants=tr|A0A0B2RML2|A0A0B2RML2_GLYSO Uncharacterized protein
LjG1.1_chr3:61544976-61547847,LjG1.1_chr3:61544977-61547847	cons_Ln	61544976	61547847	4CRa	4	a	Low Nutrient	4_Ln	258027429	LjG1.1_chr3:61544976-61547847	LjG1.1_chr3	+	4	200,861,277,65	0,682,2079,2806	2	circRNA	LotjaGi3g1v0296800_LC	LotjaGi3g1v0296800_LC.2	2,3,4,5	LjG1.1_chr3:61544798-61544976|LjG1.1_chr3:61547847-61548059	0.131065	12.5331	0.0112464	CLEAR												Aleurone layer morphogenesis protein;interpro_id=N.A.;gene_ontology_id=N.A.;best_blast_hit_tair=AT1G06580.1 Pentatricopeptide repeat (PPR) superfamily protein;best_blast_hit_sprot=sp|Q58081|AMPPA_METJA AMP phosphorylase;best_blast_hit_trembl_plants=tr|A0A0B2RML2|A0A0B2RML2_GLYSO Uncharacterized protein
LjG1.1_chr3:61544976-61547847,LjG1.1_chr3:61544977-61547847	cons_Ln	61544977	61547847	9RRb	9	b	Rhiz	9_Rhiz	284867094	LjG1.1_chr3:61544977-61547847	LjG1.1_chr3	+					exon	LotjaGi3g1v0296800_LC							CIRI2	14	5_3_2	394	0.066								Aleurone layer morphogenesis protein;interpro_id=N.A.;gene_ontology_id=N.A.;best_blast_hit_tair=AT1G06580.1 Pentatricopeptide repeat (PPR) superfamily protein;best_blast_hit_sprot=sp|Q58081|AMPPA_METJA AMP phosphorylase;best_blast_hit_trembl_plants=tr|A0A0B2RML2|A0A0B2RML2_GLYSO Uncharacterized protein
LjG1.1_chr3:61544976-61547847,LjG1.1_chr3:61544977-61547847	cons_Ln	61544977	61547847	13MRd	13	d	High Nutrient	13_Hn	257226192	LjG1.1_chr3:61544977-61547847	LjG1.1_chr3	+					exon	LotjaGi3g1v0296800_LC							CIRI2	6	3_0_3	557	0.021								Aleurone layer morphogenesis protein;interpro_id=N.A.;gene_ontology_id=N.A.;best_blast_hit_tair=AT1G06580.1 Pentatricopeptide repeat (PPR) superfamily protein;best_blast_hit_sprot=sp|Q58081|AMPPA_METJA AMP phosphorylase;best_blast_hit_trembl_plants=tr|A0A0B2RML2|A0A0B2RML2_GLYSO Uncharacterized protein
LjG1.1_chr3:61544976-61547847,LjG1.1_chr3:61544977-61547847	cons_Ln	61544976	61547847	14MRd	14	d	High Nutrient	14_Hn	250603405	LjG1.1_chr3:61544976-61547847	LjG1.1_chr3	+	4	200,861,277,65	0,682,2079,2806	8	circRNA	LotjaGi3g1v0296800_LC	LotjaGi3g1v0296800_LC.2	2,3,4,5	LjG1.1_chr3:61544798-61544976|LjG1.1_chr3:61547847-61548059	0.518356	18.0615	0.029237	CLEAR												Aleurone layer morphogenesis protein;interpro_id=N.A.;gene_ontology_id=N.A.;best_blast_hit_tair=AT1G06580.1 Pentatricopeptide repeat (PPR) superfamily protein;best_blast_hit_sprot=sp|Q58081|AMPPA_METJA AMP phosphorylase;best_blast_hit_trembl_plants=tr|A0A0B2RML2|A0A0B2RML2_GLYSO Uncharacterized protein
LjG1.1_chr3:61544976-61547847,LjG1.1_chr3:61544977-61547847	cons_Ln	61544976	61547847	1CRa	1	a	Low Nutrient	1_Ln	48635785	LjG1.1_chr3:61544976-61547847	LjG1.1_chr3	+	4	200,861,277,65	0,682,2079,2806	3	circRNA	LotjaGi3g1v0296800_LC	LotjaGi3g1v0296800_LC.2	2,3,4,5	LjG1.1_chr3:61544798-61544976|LjG1.1_chr3:61547847-61548059	0.678036	7.96693	0.0862533	CLEAR												Aleurone layer morphogenesis protein;interpro_id=N.A.;gene_ontology_id=N.A.;best_blast_hit_tair=AT1G06580.1 Pentatricopeptide repeat (PPR) superfamily protein;best_blast_hit_sprot=sp|Q58081|AMPPA_METJA AMP phosphorylase;best_blast_hit_trembl_plants=tr|A0A0B2RML2|A0A0B2RML2_GLYSO Uncharacterized protein
LjG1.1_chr3:61544976-61547847,LjG1.1_chr3:61544977-61547847	cons_Ln	61544976	61547847	23RRd	23	d	Rhiz	23_Rhiz	253999425	LjG1.1_chr3:61544976-61547847	LjG1.1_chr3	+	4	200,861,277,65	0,682,2079,2806	1	circRNA	LotjaGi3g1v0296800_LC	LotjaGi3g1v0296800_LC.2	2,3,4,5	LjG1.1_chr3:61544798-61544976|LjG1.1_chr3:61547847-61548059	0.0767391	13.8386	0.00626338	CLEAR												Aleurone layer morphogenesis protein;interpro_id=N.A.;gene_ontology_id=N.A.;best_blast_hit_tair=AT1G06580.1 Pentatricopeptide repeat (PPR) superfamily protein;best_blast_hit_sprot=sp|Q58081|AMPPA_METJA AMP phosphorylase;best_blast_hit_trembl_plants=tr|A0A0B2RML2|A0A0B2RML2_GLYSO Uncharacterized protein
LjG1.1_chr3:61544976-61547847,LjG1.1_chr3:61544977-61547847	cons_Ln	61544977	61547847	14MRd	14	d	High Nutrient	14_Hn	250603405	LjG1.1_chr3:61544977-61547847	LjG1.1_chr3	+					exon	LotjaGi3g1v0296800_LC							CIRI2	8	5_1_4	496	0.031								Aleurone layer morphogenesis protein;interpro_id=N.A.;gene_ontology_id=N.A.;best_blast_hit_tair=AT1G06580.1 Pentatricopeptide repeat (PPR) superfamily protein;best_blast_hit_sprot=sp|Q58081|AMPPA_METJA AMP phosphorylase;best_blast_hit_trembl_plants=tr|A0A0B2RML2|A0A0B2RML2_GLYSO Uncharacterized protein
LjG1.1_chr3:61544976-61547847,LjG1.1_chr3:61544977-61547847	cons_Ln	61544976	61547847	7CRb	7	b	Low Nutrient	7_Ln	275651819	LjG1.1_chr3:61544976-61547847	LjG1.1_chr3	+	4	200,861,277,65	0,682,2079,2806	3	circRNA	LotjaGi3g1v0296800_LC	LotjaGi3g1v0296800_LC.2	2,3,4,5	LjG1.1_chr3:61544798-61544976|LjG1.1_chr3:61547847-61548059	0.212887	13.7312	0.0162203	CLEAR												Aleurone layer morphogenesis protein;interpro_id=N.A.;gene_ontology_id=N.A.;best_blast_hit_tair=AT1G06580.1 Pentatricopeptide repeat (PPR) superfamily protein;best_blast_hit_sprot=sp|Q58081|AMPPA_METJA AMP phosphorylase;best_blast_hit_trembl_plants=tr|A0A0B2RML2|A0A0B2RML2_GLYSO Uncharacterized protein
LjG1.1_chr3:61544976-61547847,LjG1.1_chr3:61544977-61547847	cons_Ln	61544976	61547847	5ARa	5	a	AM	5_AM	53481219	LjG1.1_chr3:61544976-61547847	LjG1.1_chr3	+	4	200,861,277,65	0,682,2079,2806	4	circRNA	LotjaGi3g1v0296800_LC	LotjaGi3g1v0296800_LC.2	2,3,4,5	LjG1.1_chr3:61544798-61544976|LjG1.1_chr3:61547847-61548059	1.02449	2.56123	0.402334	CLEAR												Aleurone layer morphogenesis protein;interpro_id=N.A.;gene_ontology_id=N.A.;best_blast_hit_tair=AT1G06580.1 Pentatricopeptide repeat (PPR) superfamily protein;best_blast_hit_sprot=sp|Q58081|AMPPA_METJA AMP phosphorylase;best_blast_hit_trembl_plants=tr|A0A0B2RML2|A0A0B2RML2_GLYSO Uncharacterized protein
LjG1.1_chr3:61544976-61547847,LjG1.1_chr3:61544977-61547847	cons_Ln	61544977	61547847	3RRa	3	a	Rhiz	3_Rhiz	234439440	LjG1.1_chr3:61544977-61547847	LjG1.1_chr3	+					exon	LotjaGi3g1v0296800_LC							CIRI2	13	7_5_2	391	0.062								Aleurone layer morphogenesis protein;interpro_id=N.A.;gene_ontology_id=N.A.;best_blast_hit_tair=AT1G06580.1 Pentatricopeptide repeat (PPR) superfamily protein;best_blast_hit_sprot=sp|Q58081|AMPPA_METJA AMP phosphorylase;best_blast_hit_trembl_plants=tr|A0A0B2RML2|A0A0B2RML2_GLYSO Uncharacterized protein
LjG1.1_chr3:61544976-61547847,LjG1.1_chr3:61544977-61547847	cons_Ln	61544976	61547847	9RRb	9	b	Rhiz	9_Rhiz	284867094	LjG1.1_chr3:61544976-61547847	LjG1.1_chr3	+	4	200,861,277,65	0,682,2079,2806	15	circRNA	LotjaGi3g1v0296800_LC	LotjaGi3g1v0296800_LC.2	2,3,4,5	LjG1.1_chr3:61544798-61544976|LjG1.1_chr3:61547847-61548059	1.07125	5.99901	0.179938	CLEAR												Aleurone layer morphogenesis protein;interpro_id=N.A.;gene_ontology_id=N.A.;best_blast_hit_tair=AT1G06580.1 Pentatricopeptide repeat (PPR) superfamily protein;best_blast_hit_sprot=sp|Q58081|AMPPA_METJA AMP phosphorylase;best_blast_hit_trembl_plants=tr|A0A0B2RML2|A0A0B2RML2_GLYSO Uncharacterized protein
LjG1.1_chr3:61544976-61547847,LjG1.1_chr3:61544977-61547847	cons_Ln	61544976	61547847	22RRd	22	d	Rhiz	22_Rhiz	241684194	LjG1.1_chr3:61544976-61547847	LjG1.1_chr3	+	4	200,861,277,65	0,682,2079,2806	7	circRNA	LotjaGi3g1v0296800_LC	LotjaGi3g1v0296800_LC.2	2,3,4,5	LjG1.1_chr3:61544798-61544976|LjG1.1_chr3:61547847-61548059	0.579739	10.4905	0.0561629	CLEAR												Aleurone layer morphogenesis protein;interpro_id=N.A.;gene_ontology_id=N.A.;best_blast_hit_tair=AT1G06580.1 Pentatricopeptide repeat (PPR) superfamily protein;best_blast_hit_sprot=sp|Q58081|AMPPA_METJA AMP phosphorylase;best_blast_hit_trembl_plants=tr|A0A0B2RML2|A0A0B2RML2_GLYSO Uncharacterized protein
LjG1.1_chr3:61544976-61547847,LjG1.1_chr3:61544977-61547847	cons_Ln	61544976	61547847	16CRd	16	d	Low Nutrient	16_Ln	276456544	LjG1.1_chr3:61544976-61547847	LjG1.1_chr3	+	4	200,861,277,65	0,682,2079,2806	7	circRNA	LotjaGi3g1v0296800_LC	LotjaGi3g1v0296800_LC.2	2,3,4,5	LjG1.1_chr3:61544798-61544976|LjG1.1_chr3:61547847-61548059	0.499763	12.4048	0.0410608	CLEAR												Aleurone layer morphogenesis protein;interpro_id=N.A.;gene_ontology_id=N.A.;best_blast_hit_tair=AT1G06580.1 Pentatricopeptide repeat (PPR) superfamily protein;best_blast_hit_sprot=sp|Q58081|AMPPA_METJA AMP phosphorylase;best_blast_hit_trembl_plants=tr|A0A0B2RML2|A0A0B2RML2_GLYSO Uncharacterized protein
LjG1.1_chr3:61544976-61547847,LjG1.1_chr3:61544977-61547847	cons_Ln	61544977	61547847	11ARc	11	c	AM	11_AM	60450213	LjG1.1_chr3:61544977-61547847	LjG1.1_chr3	+					exon	LotjaGi3g1v0296800_LC							CIRI2	4	3_2_1	71	0.101								Aleurone layer morphogenesis protein;interpro_id=N.A.;gene_ontology_id=N.A.;best_blast_hit_tair=AT1G06580.1 Pentatricopeptide repeat (PPR) superfamily protein;best_blast_hit_sprot=sp|Q58081|AMPPA_METJA AMP phosphorylase;best_blast_hit_trembl_plants=tr|A0A0B2RML2|A0A0B2RML2_GLYSO Uncharacterized protein
LjG1.1_chr3:61544976-61547847,LjG1.1_chr3:61544977-61547847	cons_Ln	61544977	61547847	17CRd	17	d	Low Nutrient	17_Ln	283665538	LjG1.1_chr3:61544977-61547847	LjG1.1_chr3	+					exon	LotjaGi3g1v0296800_LC							CIRI2	8	2_1_0	280	0.054								Aleurone layer morphogenesis protein;interpro_id=N.A.;gene_ontology_id=N.A.;best_blast_hit_tair=AT1G06580.1 Pentatricopeptide repeat (PPR) superfamily protein;best_blast_hit_sprot=sp|Q58081|AMPPA_METJA AMP phosphorylase;best_blast_hit_trembl_plants=tr|A0A0B2RML2|A0A0B2RML2_GLYSO Uncharacterized protein
LjG1.1_chr3:61544976-61547847,LjG1.1_chr3:61544977-61547847	cons_Ln	61544977	61547847	10CRc	10	c	Low Nutrient	10_Ln	288047605	LjG1.1_chr3:61544977-61547847	LjG1.1_chr3	+					exon	LotjaGi3g1v0296800_LC							CIRI2	8	3_1_2	474	0.033								Aleurone layer morphogenesis protein;interpro_id=N.A.;gene_ontology_id=N.A.;best_blast_hit_tair=AT1G06580.1 Pentatricopeptide repeat (PPR) superfamily protein;best_blast_hit_sprot=sp|Q58081|AMPPA_METJA AMP phosphorylase;best_blast_hit_trembl_plants=tr|A0A0B2RML2|A0A0B2RML2_GLYSO Uncharacterized protein
LjG1.1_chr3:61544976-61547847,LjG1.1_chr3:61544977-61547847	cons_Ln	61544976	61547847	21ARd	21	d	AM	21_AM	44780251	LjG1.1_chr3:61544976-61547847	LjG1.1_chr3	+	4	200,861,277,65	0,682,2079,2806	3	circRNA	LotjaGi3g1v0296800_LC	LotjaGi3g1v0296800_LC.2	2,3,4,5	LjG1.1_chr3:61544798-61544976|LjG1.1_chr3:61547847-61548059	1.0525	0.701665	1.49297	CLEAR												Aleurone layer morphogenesis protein;interpro_id=N.A.;gene_ontology_id=N.A.;best_blast_hit_tair=AT1G06580.1 Pentatricopeptide repeat (PPR) superfamily protein;best_blast_hit_sprot=sp|Q58081|AMPPA_METJA AMP phosphorylase;best_blast_hit_trembl_plants=tr|A0A0B2RML2|A0A0B2RML2_GLYSO Uncharacterized protein
LjG1.1_chr3:61544976-61547847,LjG1.1_chr3:61544977-61547847	cons_Ln	61544976	61547847	11ARc	11	c	AM	11_AM	60450213	LjG1.1_chr3:61544976-61547847	LjG1.1_chr3	+	4	200,861,277,65	0,682,2079,2806	4	circRNA	LotjaGi3g1v0296800_LC	LotjaGi3g1v0296800_LC.2	2,3,4,5	LjG1.1_chr3:61544798-61544976|LjG1.1_chr3:61547847-61548059	0.691604	10.7199	0.065388	CLEAR												Aleurone layer morphogenesis protein;interpro_id=N.A.;gene_ontology_id=N.A.;best_blast_hit_tair=AT1G06580.1 Pentatricopeptide repeat (PPR) superfamily protein;best_blast_hit_sprot=sp|Q58081|AMPPA_METJA AMP phosphorylase;best_blast_hit_trembl_plants=tr|A0A0B2RML2|A0A0B2RML2_GLYSO Uncharacterized protein
LjG1.1_chr3:61544976-61547847,LjG1.1_chr3:61544977-61547847	cons_Ln	61544977	61547847	21ARd	21	d	AM	21_AM	44780251	LjG1.1_chr3:61544977-61547847	LjG1.1_chr3	+					exon	LotjaGi3g1v0296800_LC							CIRI2	3	2_1_0	40	0.13								Aleurone layer morphogenesis protein;interpro_id=N.A.;gene_ontology_id=N.A.;best_blast_hit_tair=AT1G06580.1 Pentatricopeptide repeat (PPR) superfamily protein;best_blast_hit_sprot=sp|Q58081|AMPPA_METJA AMP phosphorylase;best_blast_hit_trembl_plants=tr|A0A0B2RML2|A0A0B2RML2_GLYSO Uncharacterized protein
LjG1.1_chr3:61544976-61547847,LjG1.1_chr3:61544977-61547847	cons_Ln	61544977	61547847	20ARd	20	d	AM	20_AM	48473842	LjG1.1_chr3:61544977-61547847	LjG1.1_chr3	+					exon	LotjaGi3g1v0296800_LC							CIRI2	2	2_0_2	43	0.085								Aleurone layer morphogenesis protein;interpro_id=N.A.;gene_ontology_id=N.A.;best_blast_hit_tair=AT1G06580.1 Pentatricopeptide repeat (PPR) superfamily protein;best_blast_hit_sprot=sp|Q58081|AMPPA_METJA AMP phosphorylase;best_blast_hit_trembl_plants=tr|A0A0B2RML2|A0A0B2RML2_GLYSO Uncharacterized protein
LjG1.1_chr3:61544976-61547847,LjG1.1_chr3:61544977-61547847	cons_Rhiz	61544976	61547847	10CRc	10	c	Low Nutrient	10_Ln	288047605	LjG1.1_chr3:61544976-61547847	LjG1.1_chr3	+	4	200,861,277,65	0,682,2079,2806	8	circRNA	LotjaGi3g1v0296800_LC	LotjaGi3g1v0296800_LC.2	2,3,4,5	LjG1.1_chr3:61544798-61544976|LjG1.1_chr3:61547847-61548059	0.506295	19.6611	0.0262463	CLEAR												Aleurone layer morphogenesis protein;interpro_id=N.A.;gene_ontology_id=N.A.;best_blast_hit_tair=AT1G06580.1 Pentatricopeptide repeat (PPR) superfamily protein;best_blast_hit_sprot=sp|Q58081|AMPPA_METJA AMP phosphorylase;best_blast_hit_trembl_plants=tr|A0A0B2RML2|A0A0B2RML2_GLYSO Uncharacterized protein
LjG1.1_chr3:61544976-61547847,LjG1.1_chr3:61544977-61547847	cons_Rhiz	61544976	61547847	3RRa	3	a	Rhiz	3_Rhiz	234439440	LjG1.1_chr3:61544976-61547847	LjG1.1_chr3	+	4	200,861,277,65	0,682,2079,2806	13	circRNA	LotjaGi3g1v0296800_LC	LotjaGi3g1v0296800_LC.2	2,3,4,5	LjG1.1_chr3:61544798-61544976|LjG1.1_chr3:61547847-61548059	0.838619	12.2245	0.0693629	CLEAR												Aleurone layer morphogenesis protein;interpro_id=N.A.;gene_ontology_id=N.A.;best_blast_hit_tair=AT1G06580.1 Pentatricopeptide repeat (PPR) superfamily protein;best_blast_hit_sprot=sp|Q58081|AMPPA_METJA AMP phosphorylase;best_blast_hit_trembl_plants=tr|A0A0B2RML2|A0A0B2RML2_GLYSO Uncharacterized protein
LjG1.1_chr3:61544976-61547847,LjG1.1_chr3:61544977-61547847	cons_Rhiz	61544976	61547847	13MRd	13	d	High Nutrient	13_Hn	257226192	LjG1.1_chr3:61544976-61547847	LjG1.1_chr3	+	4	200,861,277,65	0,682,2079,2806	6	circRNA	LotjaGi3g1v0296800_LC	LotjaGi3g1v0296800_LC.2	2,3,4,5	LjG1.1_chr3:61544798-61544976|LjG1.1_chr3:61547847-61548059	0.394187	16.3916	0.0246431	CLEAR												Aleurone layer morphogenesis protein;interpro_id=N.A.;gene_ontology_id=N.A.;best_blast_hit_tair=AT1G06580.1 Pentatricopeptide repeat (PPR) superfamily protein;best_blast_hit_sprot=sp|Q58081|AMPPA_METJA AMP phosphorylase;best_blast_hit_trembl_plants=tr|A0A0B2RML2|A0A0B2RML2_GLYSO Uncharacterized protein
LjG1.1_chr3:61544976-61547847,LjG1.1_chr3:61544977-61547847	cons_Rhiz	61544977	61547847	16CRd	16	d	Low Nutrient	16_Ln	276456544	LjG1.1_chr3:61544977-61547847	LjG1.1_chr3	+					exon	LotjaGi3g1v0296800_LC							CIRI2	7	3_2_1	347	0.039								Aleurone layer morphogenesis protein;interpro_id=N.A.;gene_ontology_id=N.A.;best_blast_hit_tair=AT1G06580.1 Pentatricopeptide repeat (PPR) superfamily protein;best_blast_hit_sprot=sp|Q58081|AMPPA_METJA AMP phosphorylase;best_blast_hit_trembl_plants=tr|A0A0B2RML2|A0A0B2RML2_GLYSO Uncharacterized protein
LjG1.1_chr3:61544976-61547847,LjG1.1_chr3:61544977-61547847	cons_Rhiz	61544976	61547847	12RRc	12	c	Rhiz	12_Rhiz	290243215	LjG1.1_chr3:61544976-61547847	LjG1.1_chr3	+	4	200,861,277,65	0,682,2079,2806	8	circRNA	LotjaGi3g1v0296800_LC	LotjaGi3g1v0296800_LC.2	2,3,4,5	LjG1.1_chr3:61544798-61544976|LjG1.1_chr3:61547847-61548059	0.366725	20.8422	0.0180664	CLEAR												Aleurone layer morphogenesis protein;interpro_id=N.A.;gene_ontology_id=N.A.;best_blast_hit_tair=AT1G06580.1 Pentatricopeptide repeat (PPR) superfamily protein;best_blast_hit_sprot=sp|Q58081|AMPPA_METJA AMP phosphorylase;best_blast_hit_trembl_plants=tr|A0A0B2RML2|A0A0B2RML2_GLYSO Uncharacterized protein
LjG1.1_chr3:61544976-61547847,LjG1.1_chr3:61544977-61547847	cons_Rhiz	61544976	61547847	17CRd	17	d	Low Nutrient	17_Ln	283665538	LjG1.1_chr3:61544976-61547847	LjG1.1_chr3	+	4	200,861,277,65	0,682,2079,2806	8	circRNA	LotjaGi3g1v0296800_LC	LotjaGi3g1v0296800_LC.2	2,3,4,5	LjG1.1_chr3:61544798-61544976|LjG1.1_chr3:61547847-61548059	0.525226	6.31365	0.0846387	CLEAR												Aleurone layer morphogenesis protein;interpro_id=N.A.;gene_ontology_id=N.A.;best_blast_hit_tair=AT1G06580.1 Pentatricopeptide repeat (PPR) superfamily protein;best_blast_hit_sprot=sp|Q58081|AMPPA_METJA AMP phosphorylase;best_blast_hit_trembl_plants=tr|A0A0B2RML2|A0A0B2RML2_GLYSO Uncharacterized protein
LjG1.1_chr3:61544976-61547847,LjG1.1_chr3:61544977-61547847	cons_Rhiz	61544977	61547847	5ARa	5	a	AM	5_AM	53481219	LjG1.1_chr3:61544977-61547847	LjG1.1_chr3	+					exon	LotjaGi3g1v0296800_LC							CIRI2	4	1_1_1	71	0.101								Aleurone layer morphogenesis protein;interpro_id=N.A.;gene_ontology_id=N.A.;best_blast_hit_tair=AT1G06580.1 Pentatricopeptide repeat (PPR) superfamily protein;best_blast_hit_sprot=sp|Q58081|AMPPA_METJA AMP phosphorylase;best_blast_hit_trembl_plants=tr|A0A0B2RML2|A0A0B2RML2_GLYSO Uncharacterized protein
LjG1.1_chr3:61544976-61547847,LjG1.1_chr3:61544977-61547847	cons_Rhiz	61544976	61547847	4CRa	4	a	Low Nutrient	4_Ln	258027429	LjG1.1_chr3:61544976-61547847	LjG1.1_chr3	+	4	200,861,277,65	0,682,2079,2806	2	circRNA	LotjaGi3g1v0296800_LC	LotjaGi3g1v0296800_LC.2	2,3,4,5	LjG1.1_chr3:61544798-61544976|LjG1.1_chr3:61547847-61548059	0.131065	12.5331	0.0112464	CLEAR												Aleurone layer morphogenesis protein;interpro_id=N.A.;gene_ontology_id=N.A.;best_blast_hit_tair=AT1G06580.1 Pentatricopeptide repeat (PPR) superfamily protein;best_blast_hit_sprot=sp|Q58081|AMPPA_METJA AMP phosphorylase;best_blast_hit_trembl_plants=tr|A0A0B2RML2|A0A0B2RML2_GLYSO Uncharacterized protein
LjG1.1_chr3:61544976-61547847,LjG1.1_chr3:61544977-61547847	cons_Rhiz	61544977	61547847	9RRb	9	b	Rhiz	9_Rhiz	284867094	LjG1.1_chr3:61544977-61547847	LjG1.1_chr3	+					exon	LotjaGi3g1v0296800_LC							CIRI2	14	5_3_2	394	0.066								Aleurone layer morphogenesis protein;interpro_id=N.A.;gene_ontology_id=N.A.;best_blast_hit_tair=AT1G06580.1 Pentatricopeptide repeat (PPR) superfamily protein;best_blast_hit_sprot=sp|Q58081|AMPPA_METJA AMP phosphorylase;best_blast_hit_trembl_plants=tr|A0A0B2RML2|A0A0B2RML2_GLYSO Uncharacterized protein
LjG1.1_chr3:61544976-61547847,LjG1.1_chr3:61544977-61547847	cons_Rhiz	61544977	61547847	13MRd	13	d	High Nutrient	13_Hn	257226192	LjG1.1_chr3:61544977-61547847	LjG1.1_chr3	+					exon	LotjaGi3g1v0296800_LC							CIRI2	6	3_0_3	557	0.021								Aleurone layer morphogenesis protein;interpro_id=N.A.;gene_ontology_id=N.A.;best_blast_hit_tair=AT1G06580.1 Pentatricopeptide repeat (PPR) superfamily protein;best_blast_hit_sprot=sp|Q58081|AMPPA_METJA AMP phosphorylase;best_blast_hit_trembl_plants=tr|A0A0B2RML2|A0A0B2RML2_GLYSO Uncharacterized protein
LjG1.1_chr3:61544976-61547847,LjG1.1_chr3:61544977-61547847	cons_Rhiz	61544976	61547847	14MRd	14	d	High Nutrient	14_Hn	250603405	LjG1.1_chr3:61544976-61547847	LjG1.1_chr3	+	4	200,861,277,65	0,682,2079,2806	8	circRNA	LotjaGi3g1v0296800_LC	LotjaGi3g1v0296800_LC.2	2,3,4,5	LjG1.1_chr3:61544798-61544976|LjG1.1_chr3:61547847-61548059	0.518356	18.0615	0.029237	CLEAR												Aleurone layer morphogenesis protein;interpro_id=N.A.;gene_ontology_id=N.A.;best_blast_hit_tair=AT1G06580.1 Pentatricopeptide repeat (PPR) superfamily protein;best_blast_hit_sprot=sp|Q58081|AMPPA_METJA AMP phosphorylase;best_blast_hit_trembl_plants=tr|A0A0B2RML2|A0A0B2RML2_GLYSO Uncharacterized protein
LjG1.1_chr3:61544976-61547847,LjG1.1_chr3:61544977-61547847	cons_Rhiz	61544976	61547847	1CRa	1	a	Low Nutrient	1_Ln	48635785	LjG1.1_chr3:61544976-61547847	LjG1.1_chr3	+	4	200,861,277,65	0,682,2079,2806	3	circRNA	LotjaGi3g1v0296800_LC	LotjaGi3g1v0296800_LC.2	2,3,4,5	LjG1.1_chr3:61544798-61544976|LjG1.1_chr3:61547847-61548059	0.678036	7.96693	0.0862533	CLEAR												Aleurone layer morphogenesis protein;interpro_id=N.A.;gene_ontology_id=N.A.;best_blast_hit_tair=AT1G06580.1 Pentatricopeptide repeat (PPR) superfamily protein;best_blast_hit_sprot=sp|Q58081|AMPPA_METJA AMP phosphorylase;best_blast_hit_trembl_plants=tr|A0A0B2RML2|A0A0B2RML2_GLYSO Uncharacterized protein
LjG1.1_chr3:61544976-61547847,LjG1.1_chr3:61544977-61547847	cons_Rhiz	61544976	61547847	23RRd	23	d	Rhiz	23_Rhiz	253999425	LjG1.1_chr3:61544976-61547847	LjG1.1_chr3	+	4	200,861,277,65	0,682,2079,2806	1	circRNA	LotjaGi3g1v0296800_LC	LotjaGi3g1v0296800_LC.2	2,3,4,5	LjG1.1_chr3:61544798-61544976|LjG1.1_chr3:61547847-61548059	0.0767391	13.8386	0.00626338	CLEAR												Aleurone layer morphogenesis protein;interpro_id=N.A.;gene_ontology_id=N.A.;best_blast_hit_tair=AT1G06580.1 Pentatricopeptide repeat (PPR) superfamily protein;best_blast_hit_sprot=sp|Q58081|AMPPA_METJA AMP phosphorylase;best_blast_hit_trembl_plants=tr|A0A0B2RML2|A0A0B2RML2_GLYSO Uncharacterized protein
LjG1.1_chr3:61544976-61547847,LjG1.1_chr3:61544977-61547847	cons_Rhiz	61544977	61547847	14MRd	14	d	High Nutrient	14_Hn	250603405	LjG1.1_chr3:61544977-61547847	LjG1.1_chr3	+					exon	LotjaGi3g1v0296800_LC							CIRI2	8	5_1_4	496	0.031								Aleurone layer morphogenesis protein;interpro_id=N.A.;gene_ontology_id=N.A.;best_blast_hit_tair=AT1G06580.1 Pentatricopeptide repeat (PPR) superfamily protein;best_blast_hit_sprot=sp|Q58081|AMPPA_METJA AMP phosphorylase;best_blast_hit_trembl_plants=tr|A0A0B2RML2|A0A0B2RML2_GLYSO Uncharacterized protein
LjG1.1_chr3:61544976-61547847,LjG1.1_chr3:61544977-61547847	cons_Rhiz	61544976	61547847	7CRb	7	b	Low Nutrient	7_Ln	275651819	LjG1.1_chr3:61544976-61547847	LjG1.1_chr3	+	4	200,861,277,65	0,682,2079,2806	3	circRNA	LotjaGi3g1v0296800_LC	LotjaGi3g1v0296800_LC.2	2,3,4,5	LjG1.1_chr3:61544798-61544976|LjG1.1_chr3:61547847-61548059	0.212887	13.7312	0.0162203	CLEAR												Aleurone layer morphogenesis protein;interpro_id=N.A.;gene_ontology_id=N.A.;best_blast_hit_tair=AT1G06580.1 Pentatricopeptide repeat (PPR) superfamily protein;best_blast_hit_sprot=sp|Q58081|AMPPA_METJA AMP phosphorylase;best_blast_hit_trembl_plants=tr|A0A0B2RML2|A0A0B2RML2_GLYSO Uncharacterized protein
LjG1.1_chr3:61544976-61547847,LjG1.1_chr3:61544977-61547847	cons_Rhiz	61544976	61547847	5ARa	5	a	AM	5_AM	53481219	LjG1.1_chr3:61544976-61547847	LjG1.1_chr3	+	4	200,861,277,65	0,682,2079,2806	4	circRNA	LotjaGi3g1v0296800_LC	LotjaGi3g1v0296800_LC.2	2,3,4,5	LjG1.1_chr3:61544798-61544976|LjG1.1_chr3:61547847-61548059	1.02449	2.56123	0.402334	CLEAR												Aleurone layer morphogenesis protein;interpro_id=N.A.;gene_ontology_id=N.A.;best_blast_hit_tair=AT1G06580.1 Pentatricopeptide repeat (PPR) superfamily protein;best_blast_hit_sprot=sp|Q58081|AMPPA_METJA AMP phosphorylase;best_blast_hit_trembl_plants=tr|A0A0B2RML2|A0A0B2RML2_GLYSO Uncharacterized protein
LjG1.1_chr3:61544976-61547847,LjG1.1_chr3:61544977-61547847	cons_Rhiz	61544977	61547847	3RRa	3	a	Rhiz	3_Rhiz	234439440	LjG1.1_chr3:61544977-61547847	LjG1.1_chr3	+					exon	LotjaGi3g1v0296800_LC							CIRI2	13	7_5_2	391	0.062								Aleurone layer morphogenesis protein;interpro_id=N.A.;gene_ontology_id=N.A.;best_blast_hit_tair=AT1G06580.1 Pentatricopeptide repeat (PPR) superfamily protein;best_blast_hit_sprot=sp|Q58081|AMPPA_METJA AMP phosphorylase;best_blast_hit_trembl_plants=tr|A0A0B2RML2|A0A0B2RML2_GLYSO Uncharacterized protein
LjG1.1_chr3:61544976-61547847,LjG1.1_chr3:61544977-61547847	cons_Rhiz	61544976	61547847	9RRb	9	b	Rhiz	9_Rhiz	284867094	LjG1.1_chr3:61544976-61547847	LjG1.1_chr3	+	4	200,861,277,65	0,682,2079,2806	15	circRNA	LotjaGi3g1v0296800_LC	LotjaGi3g1v0296800_LC.2	2,3,4,5	LjG1.1_chr3:61544798-61544976|LjG1.1_chr3:61547847-61548059	1.07125	5.99901	0.179938	CLEAR												Aleurone layer morphogenesis protein;interpro_id=N.A.;gene_ontology_id=N.A.;best_blast_hit_tair=AT1G06580.1 Pentatricopeptide repeat (PPR) superfamily protein;best_blast_hit_sprot=sp|Q58081|AMPPA_METJA AMP phosphorylase;best_blast_hit_trembl_plants=tr|A0A0B2RML2|A0A0B2RML2_GLYSO Uncharacterized protein
LjG1.1_chr3:61544976-61547847,LjG1.1_chr3:61544977-61547847	cons_Rhiz	61544976	61547847	22RRd	22	d	Rhiz	22_Rhiz	241684194	LjG1.1_chr3:61544976-61547847	LjG1.1_chr3	+	4	200,861,277,65	0,682,2079,2806	7	circRNA	LotjaGi3g1v0296800_LC	LotjaGi3g1v0296800_LC.2	2,3,4,5	LjG1.1_chr3:61544798-61544976|LjG1.1_chr3:61547847-61548059	0.579739	10.4905	0.0561629	CLEAR												Aleurone layer morphogenesis protein;interpro_id=N.A.;gene_ontology_id=N.A.;best_blast_hit_tair=AT1G06580.1 Pentatricopeptide repeat (PPR) superfamily protein;best_blast_hit_sprot=sp|Q58081|AMPPA_METJA AMP phosphorylase;best_blast_hit_trembl_plants=tr|A0A0B2RML2|A0A0B2RML2_GLYSO Uncharacterized protein
LjG1.1_chr3:61544976-61547847,LjG1.1_chr3:61544977-61547847	cons_Rhiz	61544976	61547847	16CRd	16	d	Low Nutrient	16_Ln	276456544	LjG1.1_chr3:61544976-61547847	LjG1.1_chr3	+	4	200,861,277,65	0,682,2079,2806	7	circRNA	LotjaGi3g1v0296800_LC	LotjaGi3g1v0296800_LC.2	2,3,4,5	LjG1.1_chr3:61544798-61544976|LjG1.1_chr3:61547847-61548059	0.499763	12.4048	0.0410608	CLEAR												Aleurone layer morphogenesis protein;interpro_id=N.A.;gene_ontology_id=N.A.;best_blast_hit_tair=AT1G06580.1 Pentatricopeptide repeat (PPR) superfamily protein;best_blast_hit_sprot=sp|Q58081|AMPPA_METJA AMP phosphorylase;best_blast_hit_trembl_plants=tr|A0A0B2RML2|A0A0B2RML2_GLYSO Uncharacterized protein
LjG1.1_chr3:61544976-61547847,LjG1.1_chr3:61544977-61547847	cons_Rhiz	61544977	61547847	11ARc	11	c	AM	11_AM	60450213	LjG1.1_chr3:61544977-61547847	LjG1.1_chr3	+					exon	LotjaGi3g1v0296800_LC							CIRI2	4	3_2_1	71	0.101								Aleurone layer morphogenesis protein;interpro_id=N.A.;gene_ontology_id=N.A.;best_blast_hit_tair=AT1G06580.1 Pentatricopeptide repeat (PPR) superfamily protein;best_blast_hit_sprot=sp|Q58081|AMPPA_METJA AMP phosphorylase;best_blast_hit_trembl_plants=tr|A0A0B2RML2|A0A0B2RML2_GLYSO Uncharacterized protein
LjG1.1_chr3:61544976-61547847,LjG1.1_chr3:61544977-61547847	cons_Rhiz	61544977	61547847	17CRd	17	d	Low Nutrient	17_Ln	283665538	LjG1.1_chr3:61544977-61547847	LjG1.1_chr3	+					exon	LotjaGi3g1v0296800_LC							CIRI2	8	2_1_0	280	0.054								Aleurone layer morphogenesis protein;interpro_id=N.A.;gene_ontology_id=N.A.;best_blast_hit_tair=AT1G06580.1 Pentatricopeptide repeat (PPR) superfamily protein;best_blast_hit_sprot=sp|Q58081|AMPPA_METJA AMP phosphorylase;best_blast_hit_trembl_plants=tr|A0A0B2RML2|A0A0B2RML2_GLYSO Uncharacterized protein
LjG1.1_chr3:61544976-61547847,LjG1.1_chr3:61544977-61547847	cons_Rhiz	61544977	61547847	10CRc	10	c	Low Nutrient	10_Ln	288047605	LjG1.1_chr3:61544977-61547847	LjG1.1_chr3	+					exon	LotjaGi3g1v0296800_LC							CIRI2	8	3_1_2	474	0.033								Aleurone layer morphogenesis protein;interpro_id=N.A.;gene_ontology_id=N.A.;best_blast_hit_tair=AT1G06580.1 Pentatricopeptide repeat (PPR) superfamily protein;best_blast_hit_sprot=sp|Q58081|AMPPA_METJA AMP phosphorylase;best_blast_hit_trembl_plants=tr|A0A0B2RML2|A0A0B2RML2_GLYSO Uncharacterized protein
LjG1.1_chr3:61544976-61547847,LjG1.1_chr3:61544977-61547847	cons_Rhiz	61544976	61547847	21ARd	21	d	AM	21_AM	44780251	LjG1.1_chr3:61544976-61547847	LjG1.1_chr3	+	4	200,861,277,65	0,682,2079,2806	3	circRNA	LotjaGi3g1v0296800_LC	LotjaGi3g1v0296800_LC.2	2,3,4,5	LjG1.1_chr3:61544798-61544976|LjG1.1_chr3:61547847-61548059	1.0525	0.701665	1.49297	CLEAR												Aleurone layer morphogenesis protein;interpro_id=N.A.;gene_ontology_id=N.A.;best_blast_hit_tair=AT1G06580.1 Pentatricopeptide repeat (PPR) superfamily protein;best_blast_hit_sprot=sp|Q58081|AMPPA_METJA AMP phosphorylase;best_blast_hit_trembl_plants=tr|A0A0B2RML2|A0A0B2RML2_GLYSO Uncharacterized protein
LjG1.1_chr3:61544976-61547847,LjG1.1_chr3:61544977-61547847	cons_Rhiz	61544976	61547847	11ARc	11	c	AM	11_AM	60450213	LjG1.1_chr3:61544976-61547847	LjG1.1_chr3	+	4	200,861,277,65	0,682,2079,2806	4	circRNA	LotjaGi3g1v0296800_LC	LotjaGi3g1v0296800_LC.2	2,3,4,5	LjG1.1_chr3:61544798-61544976|LjG1.1_chr3:61547847-61548059	0.691604	10.7199	0.065388	CLEAR												Aleurone layer morphogenesis protein;interpro_id=N.A.;gene_ontology_id=N.A.;best_blast_hit_tair=AT1G06580.1 Pentatricopeptide repeat (PPR) superfamily protein;best_blast_hit_sprot=sp|Q58081|AMPPA_METJA AMP phosphorylase;best_blast_hit_trembl_plants=tr|A0A0B2RML2|A0A0B2RML2_GLYSO Uncharacterized protein
LjG1.1_chr3:61544976-61547847,LjG1.1_chr3:61544977-61547847	cons_Rhiz	61544977	61547847	21ARd	21	d	AM	21_AM	44780251	LjG1.1_chr3:61544977-61547847	LjG1.1_chr3	+					exon	LotjaGi3g1v0296800_LC							CIRI2	3	2_1_0	40	0.13								Aleurone layer morphogenesis protein;interpro_id=N.A.;gene_ontology_id=N.A.;best_blast_hit_tair=AT1G06580.1 Pentatricopeptide repeat (PPR) superfamily protein;best_blast_hit_sprot=sp|Q58081|AMPPA_METJA AMP phosphorylase;best_blast_hit_trembl_plants=tr|A0A0B2RML2|A0A0B2RML2_GLYSO Uncharacterized protein
LjG1.1_chr3:61544976-61547847,LjG1.1_chr3:61544977-61547847	cons_Rhiz	61544977	61547847	20ARd	20	d	AM	20_AM	48473842	LjG1.1_chr3:61544977-61547847	LjG1.1_chr3	+					exon	LotjaGi3g1v0296800_LC							CIRI2	2	2_0_2	43	0.085								Aleurone layer morphogenesis protein;interpro_id=N.A.;gene_ontology_id=N.A.;best_blast_hit_tair=AT1G06580.1 Pentatricopeptide repeat (PPR) superfamily protein;best_blast_hit_sprot=sp|Q58081|AMPPA_METJA AMP phosphorylase;best_blast_hit_trembl_plants=tr|A0A0B2RML2|A0A0B2RML2_GLYSO Uncharacterized protein
LjG1.1_chr3:61546182-61547847,LjG1.1_chr3:61546183-61547847	cons_Rhiz	61546183	61547847	3RRa	3	a	Rhiz	3_Rhiz	234439440	LjG1.1_chr3:61546183-61547847	LjG1.1_chr3	+					exon	LotjaGi3g1v0296800_LC							CIRI2	5	2_2_0	356	0.027								Aleurone layer morphogenesis protein;interpro_id=N.A.;gene_ontology_id=N.A.;best_blast_hit_tair=AT1G06580.1 Pentatricopeptide repeat (PPR) superfamily protein;best_blast_hit_sprot=sp|Q58081|AMPPA_METJA AMP phosphorylase;best_blast_hit_trembl_plants=tr|A0A0B2RML2|A0A0B2RML2_GLYSO Uncharacterized protein
LjG1.1_chr3:61546182-61547847,LjG1.1_chr3:61546183-61547847	cons_Rhiz	61546182	61547847	22RRd	22	d	Rhiz	22_Rhiz	241684194	LjG1.1_chr3:61546182-61547847	LjG1.1_chr3	+	3	337,277,65	0,873,1600	1	circRNA	LotjaGi3g1v0296800_LC	LotjaGi3g1v0296800_LC.6	4,5,6	LjG1.1_chr3:61545765-61546182|LjG1.1_chr3:61547847-61548586	0.0828199	10.4905	0.00883955	CLEAR												Aleurone layer morphogenesis protein;interpro_id=N.A.;gene_ontology_id=N.A.;best_blast_hit_tair=AT1G06580.1 Pentatricopeptide repeat (PPR) superfamily protein;best_blast_hit_sprot=sp|Q58081|AMPPA_METJA AMP phosphorylase;best_blast_hit_trembl_plants=tr|A0A0B2RML2|A0A0B2RML2_GLYSO Uncharacterized protein
LjG1.1_chr3:61546182-61547847,LjG1.1_chr3:61546183-61547847	cons_Rhiz	61546182	61547847	3RRa	3	a	Rhiz	3_Rhiz	234439440	LjG1.1_chr3:61546182-61547847	LjG1.1_chr3	+	3	337,277,65	0,873,1600	5	circRNA	LotjaGi3g1v0296800_LC	LotjaGi3g1v0296800_LC.6	4,5,6	LjG1.1_chr3:61545765-61546182|LjG1.1_chr3:61547847-61548586	0.322546	12.2245	0.027181	CLEAR												Aleurone layer morphogenesis protein;interpro_id=N.A.;gene_ontology_id=N.A.;best_blast_hit_tair=AT1G06580.1 Pentatricopeptide repeat (PPR) superfamily protein;best_blast_hit_sprot=sp|Q58081|AMPPA_METJA AMP phosphorylase;best_blast_hit_trembl_plants=tr|A0A0B2RML2|A0A0B2RML2_GLYSO Uncharacterized protein
LjG1.1_chr3:61546182-61547847,LjG1.1_chr3:61546183-61547847	cons_Rhiz	61546182	61547847	8ARb	8	b	AM	8_AM	61744144	LjG1.1_chr3:61546182-61547847	LjG1.1_chr3	+	3	337,277,65	0,873,1600	1	circRNA	LotjaGi3g1v0296800_LC	LotjaGi3g1v0296800_LC.6	4,5,6	LjG1.1_chr3:61545765-61546182|LjG1.1_chr3:61547847-61548586	0.281642	12.58	0.0231646	CLEAR												Aleurone layer morphogenesis protein;interpro_id=N.A.;gene_ontology_id=N.A.;best_blast_hit_tair=AT1G06580.1 Pentatricopeptide repeat (PPR) superfamily protein;best_blast_hit_sprot=sp|Q58081|AMPPA_METJA AMP phosphorylase;best_blast_hit_trembl_plants=tr|A0A0B2RML2|A0A0B2RML2_GLYSO Uncharacterized protein
LjG1.1_chr3:61546182-61547847,LjG1.1_chr3:61546183-61547847	cons_Rhiz	61546182	61547847	1CRa	1	a	Low Nutrient	1_Ln	48635785	LjG1.1_chr3:61546182-61547847	LjG1.1_chr3	+	3	337,277,65	0,873,1600	1	circRNA	LotjaGi3g1v0296800_LC	LotjaGi3g1v0296800_LC.6	4,5,6	LjG1.1_chr3:61545765-61546182|LjG1.1_chr3:61547847-61548586	0.226012	7.96693	0.0295868	CLEAR												Aleurone layer morphogenesis protein;interpro_id=N.A.;gene_ontology_id=N.A.;best_blast_hit_tair=AT1G06580.1 Pentatricopeptide repeat (PPR) superfamily protein;best_blast_hit_sprot=sp|Q58081|AMPPA_METJA AMP phosphorylase;best_blast_hit_trembl_plants=tr|A0A0B2RML2|A0A0B2RML2_GLYSO Uncharacterized protein
LjG1.1_chr3:61546182-61547847,LjG1.1_chr3:61546183-61547847	cons_Rhiz	61546182	61547847	20ARd	20	d	AM	20_AM	48473842	LjG1.1_chr3:61546182-61547847	LjG1.1_chr3	+	3	337,277,65	0,873,1600	2	circRNA	LotjaGi3g1v0296800_LC	LotjaGi3g1v0296800_LC.6	4,5,6	LjG1.1_chr3:61545765-61546182|LjG1.1_chr3:61547847-61548586	0.723476	7.32519	0.0999941	CLEAR												Aleurone layer morphogenesis protein;interpro_id=N.A.;gene_ontology_id=N.A.;best_blast_hit_tair=AT1G06580.1 Pentatricopeptide repeat (PPR) superfamily protein;best_blast_hit_sprot=sp|Q58081|AMPPA_METJA AMP phosphorylase;best_blast_hit_trembl_plants=tr|A0A0B2RML2|A0A0B2RML2_GLYSO Uncharacterized protein
LjG1.1_chr3:61546182-61547847,LjG1.1_chr3:61546183-61547847	cons_Rhiz	61546182	61547847	7CRb	7	b	Low Nutrient	7_Ln	275651819	LjG1.1_chr3:61546182-61547847	LjG1.1_chr3	+	3	337,277,65	0,873,1600	1	circRNA	LotjaGi3g1v0296800_LC	LotjaGi3g1v0296800_LC.6	4,5,6	LjG1.1_chr3:61545765-61546182|LjG1.1_chr3:61547847-61548586	0.0709623	13.7312	0.00589194	CLEAR												Aleurone layer morphogenesis protein;interpro_id=N.A.;gene_ontology_id=N.A.;best_blast_hit_tair=AT1G06580.1 Pentatricopeptide repeat (PPR) superfamily protein;best_blast_hit_sprot=sp|Q58081|AMPPA_METJA AMP phosphorylase;best_blast_hit_trembl_plants=tr|A0A0B2RML2|A0A0B2RML2_GLYSO Uncharacterized protein
LjG1.1_chr3:61546182-61547847,LjG1.1_chr3:61546183-61547847	cons_Rhiz	61546182	61547847	12RRc	12	c	Rhiz	12_Rhiz	290243215	LjG1.1_chr3:61546182-61547847	LjG1.1_chr3	+	3	337,277,65	0,873,1600	4	circRNA	LotjaGi3g1v0296800_LC	LotjaGi3g1v0296800_LC.6	4,5,6	LjG1.1_chr3:61545765-61546182|LjG1.1_chr3:61547847-61548586	0.183363	20.8422	0.009273	CLEAR												Aleurone layer morphogenesis protein;interpro_id=N.A.;gene_ontology_id=N.A.;best_blast_hit_tair=AT1G06580.1 Pentatricopeptide repeat (PPR) superfamily protein;best_blast_hit_sprot=sp|Q58081|AMPPA_METJA AMP phosphorylase;best_blast_hit_trembl_plants=tr|A0A0B2RML2|A0A0B2RML2_GLYSO Uncharacterized protein
LjG1.1_chr3:61546182-61547847,LjG1.1_chr3:61546183-61547847	cons_Rhiz	61546182	61547847	24RRd	24	d	Rhiz	24_Rhiz	53741087	LjG1.1_chr3:61546182-61547847	LjG1.1_chr3	+	3	337,277,65	0,873,1600	2	circRNA	LotjaGi3g1v0296800_LC	LotjaGi3g1v0296800_LC.6	4,5,6	LjG1.1_chr3:61545765-61546182|LjG1.1_chr3:61547847-61548586	0.498579	7.72798	0.0657251	CLEAR												Aleurone layer morphogenesis protein;interpro_id=N.A.;gene_ontology_id=N.A.;best_blast_hit_tair=AT1G06580.1 Pentatricopeptide repeat (PPR) superfamily protein;best_blast_hit_sprot=sp|Q58081|AMPPA_METJA AMP phosphorylase;best_blast_hit_trembl_plants=tr|A0A0B2RML2|A0A0B2RML2_GLYSO Uncharacterized protein
LjG1.1_chr3:6190772-6191357,LjG1.1_chr3:6190773-6191357	cons_Hn	6190773	6191357	22RRd	22	d	Rhiz	22_Rhiz	241684194	LjG1.1_chr3:6190773-6191357	LjG1.1_chr3	-					exon	LotjaGi3g1v0058900							CIRI2	2	2_2_0	2729	0.001								Basic helix-loop-helix transcription factor;interpro_id=IPR011598 (Myc-type, basic helix-loop-helix (bHLH) domain);gene_ontology_id=GO:0046983;best_blast_hit_tair=AT2G42280.1 basic helix-loop-helix (bHLH) DNA-binding superfamily protein;best_blast_hit_sprot=sp|Q66GR3|BH130_ARATH Transcription factor bHLH130;best_blast_hit_trembl_plants=tr|A0A0R0H312|A0A0R0H312_SOYBN Uncharacterized protein
LjG1.1_chr3:6190772-6191357,LjG1.1_chr3:6190773-6191357	cons_Hn	6190772	6191357	14MRd	14	d	High Nutrient	14_Hn	250603405	LjG1.1_chr3:6190772-6191357	LjG1.1_chr3	-	2	168,329	0,256	1	circRNA	LotjaGi3g1v0058900	LotjaGi3g1v0058900.1	4,3	LjG1.1_chr3:6190539-6190772|LjG1.1_chr3:6191357-6194806	0.0647944	59.5353	0.00125609	CLEAR												Basic helix-loop-helix transcription factor;interpro_id=IPR011598 (Myc-type, basic helix-loop-helix (bHLH) domain);gene_ontology_id=GO:0046983;best_blast_hit_tair=AT2G42280.1 basic helix-loop-helix (bHLH) DNA-binding superfamily protein;best_blast_hit_sprot=sp|Q66GR3|BH130_ARATH Transcription factor bHLH130;best_blast_hit_trembl_plants=tr|A0A0R0H312|A0A0R0H312_SOYBN Uncharacterized protein
LjG1.1_chr3:6190772-6191357,LjG1.1_chr3:6190773-6191357	cons_Hn	6190773	6191357	13MRd	13	d	High Nutrient	13_Hn	257226192	LjG1.1_chr3:6190773-6191357	LjG1.1_chr3	-					exon	LotjaGi3g1v0058900							CIRI2	3	2_2_0	1455	0.004								Basic helix-loop-helix transcription factor;interpro_id=IPR011598 (Myc-type, basic helix-loop-helix (bHLH) domain);gene_ontology_id=GO:0046983;best_blast_hit_tair=AT2G42280.1 basic helix-loop-helix (bHLH) DNA-binding superfamily protein;best_blast_hit_sprot=sp|Q66GR3|BH130_ARATH Transcription factor bHLH130;best_blast_hit_trembl_plants=tr|A0A0R0H312|A0A0R0H312_SOYBN Uncharacterized protein
LjG1.1_chr3:6190772-6191357,LjG1.1_chr3:6190773-6191357	cons_Hn	6190773	6191357	23RRd	23	d	Rhiz	23_Rhiz	253999425	LjG1.1_chr3:6190773-6191357	LjG1.1_chr3	-					exon	LotjaGi3g1v0058900							CIRI2	3	2_2_0	3598	0.002								Basic helix-loop-helix transcription factor;interpro_id=IPR011598 (Myc-type, basic helix-loop-helix (bHLH) domain);gene_ontology_id=GO:0046983;best_blast_hit_tair=AT2G42280.1 basic helix-loop-helix (bHLH) DNA-binding superfamily protein;best_blast_hit_sprot=sp|Q66GR3|BH130_ARATH Transcription factor bHLH130;best_blast_hit_trembl_plants=tr|A0A0R0H312|A0A0R0H312_SOYBN Uncharacterized protein
LjG1.1_chr3:6190772-6191357,LjG1.1_chr3:6190773-6191357	cons_Hn	6190773	6191357	4CRa	4	a	Low Nutrient	4_Ln	258027429	LjG1.1_chr3:6190773-6191357	LjG1.1_chr3	-					exon	LotjaGi3g1v0058900							CIRI2	3	2_2_0	732	0.008								Basic helix-loop-helix transcription factor;interpro_id=IPR011598 (Myc-type, basic helix-loop-helix (bHLH) domain);gene_ontology_id=GO:0046983;best_blast_hit_tair=AT2G42280.1 basic helix-loop-helix (bHLH) DNA-binding superfamily protein;best_blast_hit_sprot=sp|Q66GR3|BH130_ARATH Transcription factor bHLH130;best_blast_hit_trembl_plants=tr|A0A0R0H312|A0A0R0H312_SOYBN Uncharacterized protein
LjG1.1_chr3:6190772-6191357,LjG1.1_chr3:6190773-6191357	cons_Hn	6190772	6191357	22RRd	22	d	Rhiz	22_Rhiz	241684194	LjG1.1_chr3:6190772-6191357	LjG1.1_chr3	-	2	168,329	0,256	2	circRNA	LotjaGi3g1v0058900	LotjaGi3g1v0058900.1	4,3	LjG1.1_chr3:6190539-6190772|LjG1.1_chr3:6191357-6194806	0.16564	103.704	0.0016935	CLEAR												Basic helix-loop-helix transcription factor;interpro_id=IPR011598 (Myc-type, basic helix-loop-helix (bHLH) domain);gene_ontology_id=GO:0046983;best_blast_hit_tair=AT2G42280.1 basic helix-loop-helix (bHLH) DNA-binding superfamily protein;best_blast_hit_sprot=sp|Q66GR3|BH130_ARATH Transcription factor bHLH130;best_blast_hit_trembl_plants=tr|A0A0R0H312|A0A0R0H312_SOYBN Uncharacterized protein
LjG1.1_chr3:6190772-6191357,LjG1.1_chr3:6190773-6191357	cons_Hn	6190772	6191357	13MRd	13	d	High Nutrient	13_Hn	257226192	LjG1.1_chr3:6190772-6191357	LjG1.1_chr3	-	2	168,329	0,256	3	circRNA	LotjaGi3g1v0058900	LotjaGi3g1v0058900.1	4,3	LjG1.1_chr3:6190539-6190772|LjG1.1_chr3:6191357-6194806	0.197093	39.2763	0.00527139	CLEAR												Basic helix-loop-helix transcription factor;interpro_id=IPR011598 (Myc-type, basic helix-loop-helix (bHLH) domain);gene_ontology_id=GO:0046983;best_blast_hit_tair=AT2G42280.1 basic helix-loop-helix (bHLH) DNA-binding superfamily protein;best_blast_hit_sprot=sp|Q66GR3|BH130_ARATH Transcription factor bHLH130;best_blast_hit_trembl_plants=tr|A0A0R0H312|A0A0R0H312_SOYBN Uncharacterized protein
LjG1.1_chr3:6190772-6191357,LjG1.1_chr3:6190773-6191357	cons_Hn	6190772	6191357	9RRb	9	b	Rhiz	9_Rhiz	284867094	LjG1.1_chr3:6190772-6191357	LjG1.1_chr3	-	2	168,329	0,256	5	circRNA	LotjaGi3g1v0058900	LotjaGi3g1v0058900.1	4,3	LjG1.1_chr3:6190539-6190772|LjG1.1_chr3:6191357-6194806	0.357084	153.796	0.00238667	CLEAR												Basic helix-loop-helix transcription factor;interpro_id=IPR011598 (Myc-type, basic helix-loop-helix (bHLH) domain);gene_ontology_id=GO:0046983;best_blast_hit_tair=AT2G42280.1 basic helix-loop-helix (bHLH) DNA-binding superfamily protein;best_blast_hit_sprot=sp|Q66GR3|BH130_ARATH Transcription factor bHLH130;best_blast_hit_trembl_plants=tr|A0A0R0H312|A0A0R0H312_SOYBN Uncharacterized protein
LjG1.1_chr3:6190772-6191357,LjG1.1_chr3:6190773-6191357	cons_Hn	6190772	6191357	4CRa	4	a	Low Nutrient	4_Ln	258027429	LjG1.1_chr3:6190772-6191357	LjG1.1_chr3	-	2	168,329	0,256	3	circRNA	LotjaGi3g1v0058900	LotjaGi3g1v0058900.1	4,3	LjG1.1_chr3:6190539-6190772|LjG1.1_chr3:6191357-6194806	0.196598	20.5882	0.0100299	CLEAR												Basic helix-loop-helix transcription factor;interpro_id=IPR011598 (Myc-type, basic helix-loop-helix (bHLH) domain);gene_ontology_id=GO:0046983;best_blast_hit_tair=AT2G42280.1 basic helix-loop-helix (bHLH) DNA-binding superfamily protein;best_blast_hit_sprot=sp|Q66GR3|BH130_ARATH Transcription factor bHLH130;best_blast_hit_trembl_plants=tr|A0A0R0H312|A0A0R0H312_SOYBN Uncharacterized protein
LjG1.1_chr3:6190772-6191357,LjG1.1_chr3:6190773-6191357	cons_Hn	6190772	6191357	23RRd	23	d	Rhiz	23_Rhiz	253999425	LjG1.1_chr3:6190772-6191357	LjG1.1_chr3	-	2	168,329	0,256	3	circRNA	LotjaGi3g1v0058900	LotjaGi3g1v0058900.1	4,3	LjG1.1_chr3:6190539-6190772|LjG1.1_chr3:6191357-6194806	0.230217	130.738	0.00183726	CLEAR												Basic helix-loop-helix transcription factor;interpro_id=IPR011598 (Myc-type, basic helix-loop-helix (bHLH) domain);gene_ontology_id=GO:0046983;best_blast_hit_tair=AT2G42280.1 basic helix-loop-helix (bHLH) DNA-binding superfamily protein;best_blast_hit_sprot=sp|Q66GR3|BH130_ARATH Transcription factor bHLH130;best_blast_hit_trembl_plants=tr|A0A0R0H312|A0A0R0H312_SOYBN Uncharacterized protein
LjG1.1_chr3:6190772-6191357,LjG1.1_chr3:6190773-6191357	cons_Hn	6190773	6191357	9RRb	9	b	Rhiz	9_Rhiz	284867094	LjG1.1_chr3:6190773-6191357	LjG1.1_chr3	-					exon	LotjaGi3g1v0058900							CIRI2	5	2_2_0	4350	0.002								Basic helix-loop-helix transcription factor;interpro_id=IPR011598 (Myc-type, basic helix-loop-helix (bHLH) domain);gene_ontology_id=GO:0046983;best_blast_hit_tair=AT2G42280.1 basic helix-loop-helix (bHLH) DNA-binding superfamily protein;best_blast_hit_sprot=sp|Q66GR3|BH130_ARATH Transcription factor bHLH130;best_blast_hit_trembl_plants=tr|A0A0R0H312|A0A0R0H312_SOYBN Uncharacterized protein
LjG1.1_chr3:6220450-6220885,LjG1.1_chr3:6220451-6220885	cons_Hn	6220451	6220885	16CRd	16	d	Low Nutrient	16_Ln	276456544	LjG1.1_chr3:6220451-6220885	LjG1.1_chr3	-					exon	LotjaGi3g1v0059200							CIRI2	16	1_1_1	1183	0.026								G-patch domain-containing protein;interpro_id=IPR000061 (SWAP/Surp), IPR000467 (G-patch domain);gene_ontology_id=GO:0003676, GO:0003723, GO:0006396;best_blast_hit_tair=AT3G52120.1 SWAP (Suppressor-of-White-APricot)/surp domain-containing protein / D111/G-patch domain-containing protein;best_blast_hit_sprot=sp|Q94C11|SUGP1_ARATH SURP and G-patch domain-containing protein 1-like protein;best_blast_hit_trembl_plants=tr|V7BWV7|V7BWV7_PHAVU Uncharacterized protein, G-patch domain-containing protein;interpro_id=N.A.;gene_ontology_id=GO:0003676, GO:0003723, GO:0006396;best_blast_hit_tair=AT3G52120.1 SWAP (Suppressor-of-White-APricot)/surp domain-containing protein / D111/G-patch domain-containing protein;best_blast_hit_sprot=sp|Q94C11|SUGP1_ARATH SURP and G-patch domain-containing protein 1-like protein;best_blast_hit_trembl_plants=tr|V7BWV7|V7BWV7_PHAVU Uncharacterized protein, SURP and G-patch domain-containing protein 1-like protein;interpro_id=N.A.;gene_ontology_id=N.A.;best_blast_hit_tair=AT3G52120.4 SWAP (Suppressor-of-White-APricot)/surp domain-containing protein / D111/G-patch domain-containing protein;best_blast_hit_sprot=sp|Q94C11|SUGP1_ARATH SURP and G-patch domain-containing protein 1-like protein;best_blast_hit_trembl_plants=tr|A0A072TPC5|A0A072TPC5_MEDTR Suppressor-of-white-APricot splicing regulator, putative, SURP and G-patch domain-containing protein 1-like protein;interpro_id=N.A.;gene_ontology_id=N.A.;best_blast_hit_tair=AT3G52120.4 SWAP (Suppressor-of-White-APricot)/surp domain-containing protein / D111/G-patch domain-containing protein;best_blast_hit_sprot=sp|Q94C11|SUGP1_ARATH SURP and G-patch domain-containing protein 1-like protein;best_blast_hit_trembl_plants=tr|A0A0R0G6V7|A0A0R0G6V7_SOYBN Uncharacterized protein, SURP and G-patch domain-containing protein 1-like protein;interpro_id=N.A.;gene_ontology_id=N.A.;best_blast_hit_tair=AT3G52120.4 SWAP (Suppressor-of-White-APricot)/surp domain-containing protein / D111/G-patch domain-containing protein;best_blast_hit_sprot=sp|Q94C11|SUGP1_ARATH SURP and G-patch domain-containing protein 1-like protein;best_blast_hit_trembl_plants=tr|A0A1J7GF04|A0A1J7GF04_LUPAN Uncharacterized protein
LjG1.1_chr3:6220450-6220885,LjG1.1_chr3:6220451-6220885	cons_Hn	6220450	6220885	14MRd	14	d	High Nutrient	14_Hn	250603405	LjG1.1_chr3:6220450-6220885	LjG1.1_chr3	-	2	174,135	0,300	4	circRNA	LotjaGi3g1v0059200	LotjaGi3g1v0059200.1	5,4	LjG1.1_chr3:6220184-6220450|LjG1.1_chr3:6220885-6221130	0.259178	53.0828	0.00506994	CLEAR												G-patch domain-containing protein;interpro_id=IPR000061 (SWAP/Surp), IPR000467 (G-patch domain);gene_ontology_id=GO:0003676, GO:0003723, GO:0006396;best_blast_hit_tair=AT3G52120.1 SWAP (Suppressor-of-White-APricot)/surp domain-containing protein / D111/G-patch domain-containing protein;best_blast_hit_sprot=sp|Q94C11|SUGP1_ARATH SURP and G-patch domain-containing protein 1-like protein;best_blast_hit_trembl_plants=tr|V7BWV7|V7BWV7_PHAVU Uncharacterized protein, G-patch domain-containing protein;interpro_id=N.A.;gene_ontology_id=GO:0003676, GO:0003723, GO:0006396;best_blast_hit_tair=AT3G52120.1 SWAP (Suppressor-of-White-APricot)/surp domain-containing protein / D111/G-patch domain-containing protein;best_blast_hit_sprot=sp|Q94C11|SUGP1_ARATH SURP and G-patch domain-containing protein 1-like protein;best_blast_hit_trembl_plants=tr|V7BWV7|V7BWV7_PHAVU Uncharacterized protein, SURP and G-patch domain-containing protein 1-like protein;interpro_id=N.A.;gene_ontology_id=N.A.;best_blast_hit_tair=AT3G52120.4 SWAP (Suppressor-of-White-APricot)/surp domain-containing protein / D111/G-patch domain-containing protein;best_blast_hit_sprot=sp|Q94C11|SUGP1_ARATH SURP and G-patch domain-containing protein 1-like protein;best_blast_hit_trembl_plants=tr|A0A072TPC5|A0A072TPC5_MEDTR Suppressor-of-white-APricot splicing regulator, putative, SURP and G-patch domain-containing protein 1-like protein;interpro_id=N.A.;gene_ontology_id=N.A.;best_blast_hit_tair=AT3G52120.4 SWAP (Suppressor-of-White-APricot)/surp domain-containing protein / D111/G-patch domain-containing protein;best_blast_hit_sprot=sp|Q94C11|SUGP1_ARATH SURP and G-patch domain-containing protein 1-like protein;best_blast_hit_trembl_plants=tr|A0A0R0G6V7|A0A0R0G6V7_SOYBN Uncharacterized protein, SURP and G-patch domain-containing protein 1-like protein;interpro_id=N.A.;gene_ontology_id=N.A.;best_blast_hit_tair=AT3G52120.4 SWAP (Suppressor-of-White-APricot)/surp domain-containing protein / D111/G-patch domain-containing protein;best_blast_hit_sprot=sp|Q94C11|SUGP1_ARATH SURP and G-patch domain-containing protein 1-like protein;best_blast_hit_trembl_plants=tr|A0A1J7GF04|A0A1J7GF04_LUPAN Uncharacterized protein
LjG1.1_chr3:6220450-6220885,LjG1.1_chr3:6220451-6220885	cons_Hn	6220451	6220885	14MRd	14	d	High Nutrient	14_Hn	250603405	LjG1.1_chr3:6220451-6220885	LjG1.1_chr3	-					exon	LotjaGi3g1v0059200							CIRI2	10	2_1_1	1765	0.011								G-patch domain-containing protein;interpro_id=IPR000061 (SWAP/Surp), IPR000467 (G-patch domain);gene_ontology_id=GO:0003676, GO:0003723, GO:0006396;best_blast_hit_tair=AT3G52120.1 SWAP (Suppressor-of-White-APricot)/surp domain-containing protein / D111/G-patch domain-containing protein;best_blast_hit_sprot=sp|Q94C11|SUGP1_ARATH SURP and G-patch domain-containing protein 1-like protein;best_blast_hit_trembl_plants=tr|V7BWV7|V7BWV7_PHAVU Uncharacterized protein, G-patch domain-containing protein;interpro_id=N.A.;gene_ontology_id=GO:0003676, GO:0003723, GO:0006396;best_blast_hit_tair=AT3G52120.1 SWAP (Suppressor-of-White-APricot)/surp domain-containing protein / D111/G-patch domain-containing protein;best_blast_hit_sprot=sp|Q94C11|SUGP1_ARATH SURP and G-patch domain-containing protein 1-like protein;best_blast_hit_trembl_plants=tr|V7BWV7|V7BWV7_PHAVU Uncharacterized protein, SURP and G-patch domain-containing protein 1-like protein;interpro_id=N.A.;gene_ontology_id=N.A.;best_blast_hit_tair=AT3G52120.4 SWAP (Suppressor-of-White-APricot)/surp domain-containing protein / D111/G-patch domain-containing protein;best_blast_hit_sprot=sp|Q94C11|SUGP1_ARATH SURP and G-patch domain-containing protein 1-like protein;best_blast_hit_trembl_plants=tr|A0A072TPC5|A0A072TPC5_MEDTR Suppressor-of-white-APricot splicing regulator, putative, SURP and G-patch domain-containing protein 1-like protein;interpro_id=N.A.;gene_ontology_id=N.A.;best_blast_hit_tair=AT3G52120.4 SWAP (Suppressor-of-White-APricot)/surp domain-containing protein / D111/G-patch domain-containing protein;best_blast_hit_sprot=sp|Q94C11|SUGP1_ARATH SURP and G-patch domain-containing protein 1-like protein;best_blast_hit_trembl_plants=tr|A0A0R0G6V7|A0A0R0G6V7_SOYBN Uncharacterized protein, SURP and G-patch domain-containing protein 1-like protein;interpro_id=N.A.;gene_ontology_id=N.A.;best_blast_hit_tair=AT3G52120.4 SWAP (Suppressor-of-White-APricot)/surp domain-containing protein / D111/G-patch domain-containing protein;best_blast_hit_sprot=sp|Q94C11|SUGP1_ARATH SURP and G-patch domain-containing protein 1-like protein;best_blast_hit_trembl_plants=tr|A0A1J7GF04|A0A1J7GF04_LUPAN Uncharacterized protein
LjG1.1_chr3:6220450-6220885,LjG1.1_chr3:6220451-6220885	cons_Hn	6220450	6220885	17CRd	17	d	Low Nutrient	17_Ln	283665538	LjG1.1_chr3:6220450-6220885	LjG1.1_chr3	-	2	174,135	0,300	9	circRNA	LotjaGi3g1v0059200	LotjaGi3g1v0059200.1	5,4	LjG1.1_chr3:6220184-6220450|LjG1.1_chr3:6220885-6221130	0.590879	53.7372	0.0111797	CLEAR												G-patch domain-containing protein;interpro_id=IPR000061 (SWAP/Surp), IPR000467 (G-patch domain);gene_ontology_id=GO:0003676, GO:0003723, GO:0006396;best_blast_hit_tair=AT3G52120.1 SWAP (Suppressor-of-White-APricot)/surp domain-containing protein / D111/G-patch domain-containing protein;best_blast_hit_sprot=sp|Q94C11|SUGP1_ARATH SURP and G-patch domain-containing protein 1-like protein;best_blast_hit_trembl_plants=tr|V7BWV7|V7BWV7_PHAVU Uncharacterized protein, G-patch domain-containing protein;interpro_id=N.A.;gene_ontology_id=GO:0003676, GO:0003723, GO:0006396;best_blast_hit_tair=AT3G52120.1 SWAP (Suppressor-of-White-APricot)/surp domain-containing protein / D111/G-patch domain-containing protein;best_blast_hit_sprot=sp|Q94C11|SUGP1_ARATH SURP and G-patch domain-containing protein 1-like protein;best_blast_hit_trembl_plants=tr|V7BWV7|V7BWV7_PHAVU Uncharacterized protein, SURP and G-patch domain-containing protein 1-like protein;interpro_id=N.A.;gene_ontology_id=N.A.;best_blast_hit_tair=AT3G52120.4 SWAP (Suppressor-of-White-APricot)/surp domain-containing protein / D111/G-patch domain-containing protein;best_blast_hit_sprot=sp|Q94C11|SUGP1_ARATH SURP and G-patch domain-containing protein 1-like protein;best_blast_hit_trembl_plants=tr|A0A072TPC5|A0A072TPC5_MEDTR Suppressor-of-white-APricot splicing regulator, putative, SURP and G-patch domain-containing protein 1-like protein;interpro_id=N.A.;gene_ontology_id=N.A.;best_blast_hit_tair=AT3G52120.4 SWAP (Suppressor-of-White-APricot)/surp domain-containing protein / D111/G-patch domain-containing protein;best_blast_hit_sprot=sp|Q94C11|SUGP1_ARATH SURP and G-patch domain-containing protein 1-like protein;best_blast_hit_trembl_plants=tr|A0A0R0G6V7|A0A0R0G6V7_SOYBN Uncharacterized protein, SURP and G-patch domain-containing protein 1-like protein;interpro_id=N.A.;gene_ontology_id=N.A.;best_blast_hit_tair=AT3G52120.4 SWAP (Suppressor-of-White-APricot)/surp domain-containing protein / D111/G-patch domain-containing protein;best_blast_hit_sprot=sp|Q94C11|SUGP1_ARATH SURP and G-patch domain-containing protein 1-like protein;best_blast_hit_trembl_plants=tr|A0A1J7GF04|A0A1J7GF04_LUPAN Uncharacterized protein
LjG1.1_chr3:6220450-6220885,LjG1.1_chr3:6220451-6220885	cons_Hn	6220450	6220885	15MRd	15	d	High Nutrient	15_Hn	269962678	LjG1.1_chr3:6220450-6220885	LjG1.1_chr3	-	2	174,135	0,300	2	circRNA	LotjaGi3g1v0059200	LotjaGi3g1v0059200.1	5,4	LjG1.1_chr3:6220184-6220450|LjG1.1_chr3:6220885-6221130	0.124426	57.8685	0.00232256	CLEAR												G-patch domain-containing protein;interpro_id=IPR000061 (SWAP/Surp), IPR000467 (G-patch domain);gene_ontology_id=GO:0003676, GO:0003723, GO:0006396;best_blast_hit_tair=AT3G52120.1 SWAP (Suppressor-of-White-APricot)/surp domain-containing protein / D111/G-patch domain-containing protein;best_blast_hit_sprot=sp|Q94C11|SUGP1_ARATH SURP and G-patch domain-containing protein 1-like protein;best_blast_hit_trembl_plants=tr|V7BWV7|V7BWV7_PHAVU Uncharacterized protein, G-patch domain-containing protein;interpro_id=N.A.;gene_ontology_id=GO:0003676, GO:0003723, GO:0006396;best_blast_hit_tair=AT3G52120.1 SWAP (Suppressor-of-White-APricot)/surp domain-containing protein / D111/G-patch domain-containing protein;best_blast_hit_sprot=sp|Q94C11|SUGP1_ARATH SURP and G-patch domain-containing protein 1-like protein;best_blast_hit_trembl_plants=tr|V7BWV7|V7BWV7_PHAVU Uncharacterized protein, SURP and G-patch domain-containing protein 1-like protein;interpro_id=N.A.;gene_ontology_id=N.A.;best_blast_hit_tair=AT3G52120.4 SWAP (Suppressor-of-White-APricot)/surp domain-containing protein / D111/G-patch domain-containing protein;best_blast_hit_sprot=sp|Q94C11|SUGP1_ARATH SURP and G-patch domain-containing protein 1-like protein;best_blast_hit_trembl_plants=tr|A0A072TPC5|A0A072TPC5_MEDTR Suppressor-of-white-APricot splicing regulator, putative, SURP and G-patch domain-containing protein 1-like protein;interpro_id=N.A.;gene_ontology_id=N.A.;best_blast_hit_tair=AT3G52120.4 SWAP (Suppressor-of-White-APricot)/surp domain-containing protein / D111/G-patch domain-containing protein;best_blast_hit_sprot=sp|Q94C11|SUGP1_ARATH SURP and G-patch domain-containing protein 1-like protein;best_blast_hit_trembl_plants=tr|A0A0R0G6V7|A0A0R0G6V7_SOYBN Uncharacterized protein, SURP and G-patch domain-containing protein 1-like protein;interpro_id=N.A.;gene_ontology_id=N.A.;best_blast_hit_tair=AT3G52120.4 SWAP (Suppressor-of-White-APricot)/surp domain-containing protein / D111/G-patch domain-containing protein;best_blast_hit_sprot=sp|Q94C11|SUGP1_ARATH SURP and G-patch domain-containing protein 1-like protein;best_blast_hit_trembl_plants=tr|A0A1J7GF04|A0A1J7GF04_LUPAN Uncharacterized protein
LjG1.1_chr3:6220450-6220885,LjG1.1_chr3:6220451-6220885	cons_Hn	6220450	6220885	12RRc	12	c	Rhiz	12_Rhiz	290243215	LjG1.1_chr3:6220450-6220885	LjG1.1_chr3	-	2	174,135	0,300	4	circRNA	LotjaGi3g1v0059200	LotjaGi3g1v0059200.1	5,4	LjG1.1_chr3:6220184-6220450|LjG1.1_chr3:6220885-6221130	0.183363	41.9977	0.00460303	CLEAR												G-patch domain-containing protein;interpro_id=IPR000061 (SWAP/Surp), IPR000467 (G-patch domain);gene_ontology_id=GO:0003676, GO:0003723, GO:0006396;best_blast_hit_tair=AT3G52120.1 SWAP (Suppressor-of-White-APricot)/surp domain-containing protein / D111/G-patch domain-containing protein;best_blast_hit_sprot=sp|Q94C11|SUGP1_ARATH SURP and G-patch domain-containing protein 1-like protein;best_blast_hit_trembl_plants=tr|V7BWV7|V7BWV7_PHAVU Uncharacterized protein, G-patch domain-containing protein;interpro_id=N.A.;gene_ontology_id=GO:0003676, GO:0003723, GO:0006396;best_blast_hit_tair=AT3G52120.1 SWAP (Suppressor-of-White-APricot)/surp domain-containing protein / D111/G-patch domain-containing protein;best_blast_hit_sprot=sp|Q94C11|SUGP1_ARATH SURP and G-patch domain-containing protein 1-like protein;best_blast_hit_trembl_plants=tr|V7BWV7|V7BWV7_PHAVU Uncharacterized protein, SURP and G-patch domain-containing protein 1-like protein;interpro_id=N.A.;gene_ontology_id=N.A.;best_blast_hit_tair=AT3G52120.4 SWAP (Suppressor-of-White-APricot)/surp domain-containing protein / D111/G-patch domain-containing protein;best_blast_hit_sprot=sp|Q94C11|SUGP1_ARATH SURP and G-patch domain-containing protein 1-like protein;best_blast_hit_trembl_plants=tr|A0A072TPC5|A0A072TPC5_MEDTR Suppressor-of-white-APricot splicing regulator, putative, SURP and G-patch domain-containing protein 1-like protein;interpro_id=N.A.;gene_ontology_id=N.A.;best_blast_hit_tair=AT3G52120.4 SWAP (Suppressor-of-White-APricot)/surp domain-containing protein / D111/G-patch domain-containing protein;best_blast_hit_sprot=sp|Q94C11|SUGP1_ARATH SURP and G-patch domain-containing protein 1-like protein;best_blast_hit_trembl_plants=tr|A0A0R0G6V7|A0A0R0G6V7_SOYBN Uncharacterized protein, SURP and G-patch domain-containing protein 1-like protein;interpro_id=N.A.;gene_ontology_id=N.A.;best_blast_hit_tair=AT3G52120.4 SWAP (Suppressor-of-White-APricot)/surp domain-containing protein / D111/G-patch domain-containing protein;best_blast_hit_sprot=sp|Q94C11|SUGP1_ARATH SURP and G-patch domain-containing protein 1-like protein;best_blast_hit_trembl_plants=tr|A0A1J7GF04|A0A1J7GF04_LUPAN Uncharacterized protein
LjG1.1_chr3:6220450-6220885,LjG1.1_chr3:6220451-6220885	cons_Hn	6220450	6220885	23RRd	23	d	Rhiz	23_Rhiz	253999425	LjG1.1_chr3:6220450-6220885	LjG1.1_chr3	-	2	174,135	0,300	3	circRNA	LotjaGi3g1v0059200	LotjaGi3g1v0059200.1	5,4	LjG1.1_chr3:6220184-6220450|LjG1.1_chr3:6220885-6221130	0.230217	46.6766	0.00514532	CLEAR												G-patch domain-containing protein;interpro_id=IPR000061 (SWAP/Surp), IPR000467 (G-patch domain);gene_ontology_id=GO:0003676, GO:0003723, GO:0006396;best_blast_hit_tair=AT3G52120.1 SWAP (Suppressor-of-White-APricot)/surp domain-containing protein / D111/G-patch domain-containing protein;best_blast_hit_sprot=sp|Q94C11|SUGP1_ARATH SURP and G-patch domain-containing protein 1-like protein;best_blast_hit_trembl_plants=tr|V7BWV7|V7BWV7_PHAVU Uncharacterized protein, G-patch domain-containing protein;interpro_id=N.A.;gene_ontology_id=GO:0003676, GO:0003723, GO:0006396;best_blast_hit_tair=AT3G52120.1 SWAP (Suppressor-of-White-APricot)/surp domain-containing protein / D111/G-patch domain-containing protein;best_blast_hit_sprot=sp|Q94C11|SUGP1_ARATH SURP and G-patch domain-containing protein 1-like protein;best_blast_hit_trembl_plants=tr|V7BWV7|V7BWV7_PHAVU Uncharacterized protein, SURP and G-patch domain-containing protein 1-like protein;interpro_id=N.A.;gene_ontology_id=N.A.;best_blast_hit_tair=AT3G52120.4 SWAP (Suppressor-of-White-APricot)/surp domain-containing protein / D111/G-patch domain-containing protein;best_blast_hit_sprot=sp|Q94C11|SUGP1_ARATH SURP and G-patch domain-containing protein 1-like protein;best_blast_hit_trembl_plants=tr|A0A072TPC5|A0A072TPC5_MEDTR Suppressor-of-white-APricot splicing regulator, putative, SURP and G-patch domain-containing protein 1-like protein;interpro_id=N.A.;gene_ontology_id=N.A.;best_blast_hit_tair=AT3G52120.4 SWAP (Suppressor-of-White-APricot)/surp domain-containing protein / D111/G-patch domain-containing protein;best_blast_hit_sprot=sp|Q94C11|SUGP1_ARATH SURP and G-patch domain-containing protein 1-like protein;best_blast_hit_trembl_plants=tr|A0A0R0G6V7|A0A0R0G6V7_SOYBN Uncharacterized protein, SURP and G-patch domain-containing protein 1-like protein;interpro_id=N.A.;gene_ontology_id=N.A.;best_blast_hit_tair=AT3G52120.4 SWAP (Suppressor-of-White-APricot)/surp domain-containing protein / D111/G-patch domain-containing protein;best_blast_hit_sprot=sp|Q94C11|SUGP1_ARATH SURP and G-patch domain-containing protein 1-like protein;best_blast_hit_trembl_plants=tr|A0A1J7GF04|A0A1J7GF04_LUPAN Uncharacterized protein
LjG1.1_chr3:6220450-6220885,LjG1.1_chr3:6220451-6220885	cons_Hn	6220450	6220885	4CRa	4	a	Low Nutrient	4_Ln	258027429	LjG1.1_chr3:6220450-6220885	LjG1.1_chr3	-	2	174,135	0,300	1	circRNA	LotjaGi3g1v0059200	LotjaGi3g1v0059200.1	5,4	LjG1.1_chr3:6220184-6220450|LjG1.1_chr3:6220885-6221130	0.0655327	57.8244	0.00130602	CLEAR												G-patch domain-containing protein;interpro_id=IPR000061 (SWAP/Surp), IPR000467 (G-patch domain);gene_ontology_id=GO:0003676, GO:0003723, GO:0006396;best_blast_hit_tair=AT3G52120.1 SWAP (Suppressor-of-White-APricot)/surp domain-containing protein / D111/G-patch domain-containing protein;best_blast_hit_sprot=sp|Q94C11|SUGP1_ARATH SURP and G-patch domain-containing protein 1-like protein;best_blast_hit_trembl_plants=tr|V7BWV7|V7BWV7_PHAVU Uncharacterized protein, G-patch domain-containing protein;interpro_id=N.A.;gene_ontology_id=GO:0003676, GO:0003723, GO:0006396;best_blast_hit_tair=AT3G52120.1 SWAP (Suppressor-of-White-APricot)/surp domain-containing protein / D111/G-patch domain-containing protein;best_blast_hit_sprot=sp|Q94C11|SUGP1_ARATH SURP and G-patch domain-containing protein 1-like protein;best_blast_hit_trembl_plants=tr|V7BWV7|V7BWV7_PHAVU Uncharacterized protein, SURP and G-patch domain-containing protein 1-like protein;interpro_id=N.A.;gene_ontology_id=N.A.;best_blast_hit_tair=AT3G52120.4 SWAP (Suppressor-of-White-APricot)/surp domain-containing protein / D111/G-patch domain-containing protein;best_blast_hit_sprot=sp|Q94C11|SUGP1_ARATH SURP and G-patch domain-containing protein 1-like protein;best_blast_hit_trembl_plants=tr|A0A072TPC5|A0A072TPC5_MEDTR Suppressor-of-white-APricot splicing regulator, putative, SURP and G-patch domain-containing protein 1-like protein;interpro_id=N.A.;gene_ontology_id=N.A.;best_blast_hit_tair=AT3G52120.4 SWAP (Suppressor-of-White-APricot)/surp domain-containing protein / D111/G-patch domain-containing protein;best_blast_hit_sprot=sp|Q94C11|SUGP1_ARATH SURP and G-patch domain-containing protein 1-like protein;best_blast_hit_trembl_plants=tr|A0A0R0G6V7|A0A0R0G6V7_SOYBN Uncharacterized protein, SURP and G-patch domain-containing protein 1-like protein;interpro_id=N.A.;gene_ontology_id=N.A.;best_blast_hit_tair=AT3G52120.4 SWAP (Suppressor-of-White-APricot)/surp domain-containing protein / D111/G-patch domain-containing protein;best_blast_hit_sprot=sp|Q94C11|SUGP1_ARATH SURP and G-patch domain-containing protein 1-like protein;best_blast_hit_trembl_plants=tr|A0A1J7GF04|A0A1J7GF04_LUPAN Uncharacterized protein
LjG1.1_chr3:6220450-6220885,LjG1.1_chr3:6220451-6220885	cons_Hn	6220450	6220885	16CRd	16	d	Low Nutrient	16_Ln	276456544	LjG1.1_chr3:6220450-6220885	LjG1.1_chr3	-	2	174,135	0,300	15	circRNA	LotjaGi3g1v0059200	LotjaGi3g1v0059200.1	5,4	LjG1.1_chr3:6220184-6220450|LjG1.1_chr3:6220885-6221130	1.07092	54.1171	0.01997	CLEAR												G-patch domain-containing protein;interpro_id=IPR000061 (SWAP/Surp), IPR000467 (G-patch domain);gene_ontology_id=GO:0003676, GO:0003723, GO:0006396;best_blast_hit_tair=AT3G52120.1 SWAP (Suppressor-of-White-APricot)/surp domain-containing protein / D111/G-patch domain-containing protein;best_blast_hit_sprot=sp|Q94C11|SUGP1_ARATH SURP and G-patch domain-containing protein 1-like protein;best_blast_hit_trembl_plants=tr|V7BWV7|V7BWV7_PHAVU Uncharacterized protein, G-patch domain-containing protein;interpro_id=N.A.;gene_ontology_id=GO:0003676, GO:0003723, GO:0006396;best_blast_hit_tair=AT3G52120.1 SWAP (Suppressor-of-White-APricot)/surp domain-containing protein / D111/G-patch domain-containing protein;best_blast_hit_sprot=sp|Q94C11|SUGP1_ARATH SURP and G-patch domain-containing protein 1-like protein;best_blast_hit_trembl_plants=tr|V7BWV7|V7BWV7_PHAVU Uncharacterized protein, SURP and G-patch domain-containing protein 1-like protein;interpro_id=N.A.;gene_ontology_id=N.A.;best_blast_hit_tair=AT3G52120.4 SWAP (Suppressor-of-White-APricot)/surp domain-containing protein / D111/G-patch domain-containing protein;best_blast_hit_sprot=sp|Q94C11|SUGP1_ARATH SURP and G-patch domain-containing protein 1-like protein;best_blast_hit_trembl_plants=tr|A0A072TPC5|A0A072TPC5_MEDTR Suppressor-of-white-APricot splicing regulator, putative, SURP and G-patch domain-containing protein 1-like protein;interpro_id=N.A.;gene_ontology_id=N.A.;best_blast_hit_tair=AT3G52120.4 SWAP (Suppressor-of-White-APricot)/surp domain-containing protein / D111/G-patch domain-containing protein;best_blast_hit_sprot=sp|Q94C11|SUGP1_ARATH SURP and G-patch domain-containing protein 1-like protein;best_blast_hit_trembl_plants=tr|A0A0R0G6V7|A0A0R0G6V7_SOYBN Uncharacterized protein, SURP and G-patch domain-containing protein 1-like protein;interpro_id=N.A.;gene_ontology_id=N.A.;best_blast_hit_tair=AT3G52120.4 SWAP (Suppressor-of-White-APricot)/surp domain-containing protein / D111/G-patch domain-containing protein;best_blast_hit_sprot=sp|Q94C11|SUGP1_ARATH SURP and G-patch domain-containing protein 1-like protein;best_blast_hit_trembl_plants=tr|A0A1J7GF04|A0A1J7GF04_LUPAN Uncharacterized protein
LjG1.1_chr3:6220450-6220885,LjG1.1_chr3:6220451-6220885	cons_Hn	6220451	6220885	17CRd	17	d	Low Nutrient	17_Ln	283665538	LjG1.1_chr3:6220451-6220885	LjG1.1_chr3	-					exon	LotjaGi3g1v0059200							CIRI2	9	2_2_0	2020	0.009								G-patch domain-containing protein;interpro_id=IPR000061 (SWAP/Surp), IPR000467 (G-patch domain);gene_ontology_id=GO:0003676, GO:0003723, GO:0006396;best_blast_hit_tair=AT3G52120.1 SWAP (Suppressor-of-White-APricot)/surp domain-containing protein / D111/G-patch domain-containing protein;best_blast_hit_sprot=sp|Q94C11|SUGP1_ARATH SURP and G-patch domain-containing protein 1-like protein;best_blast_hit_trembl_plants=tr|V7BWV7|V7BWV7_PHAVU Uncharacterized protein, G-patch domain-containing protein;interpro_id=N.A.;gene_ontology_id=GO:0003676, GO:0003723, GO:0006396;best_blast_hit_tair=AT3G52120.1 SWAP (Suppressor-of-White-APricot)/surp domain-containing protein / D111/G-patch domain-containing protein;best_blast_hit_sprot=sp|Q94C11|SUGP1_ARATH SURP and G-patch domain-containing protein 1-like protein;best_blast_hit_trembl_plants=tr|V7BWV7|V7BWV7_PHAVU Uncharacterized protein, SURP and G-patch domain-containing protein 1-like protein;interpro_id=N.A.;gene_ontology_id=N.A.;best_blast_hit_tair=AT3G52120.4 SWAP (Suppressor-of-White-APricot)/surp domain-containing protein / D111/G-patch domain-containing protein;best_blast_hit_sprot=sp|Q94C11|SUGP1_ARATH SURP and G-patch domain-containing protein 1-like protein;best_blast_hit_trembl_plants=tr|A0A072TPC5|A0A072TPC5_MEDTR Suppressor-of-white-APricot splicing regulator, putative, SURP and G-patch domain-containing protein 1-like protein;interpro_id=N.A.;gene_ontology_id=N.A.;best_blast_hit_tair=AT3G52120.4 SWAP (Suppressor-of-White-APricot)/surp domain-containing protein / D111/G-patch domain-containing protein;best_blast_hit_sprot=sp|Q94C11|SUGP1_ARATH SURP and G-patch domain-containing protein 1-like protein;best_blast_hit_trembl_plants=tr|A0A0R0G6V7|A0A0R0G6V7_SOYBN Uncharacterized protein, SURP and G-patch domain-containing protein 1-like protein;interpro_id=N.A.;gene_ontology_id=N.A.;best_blast_hit_tair=AT3G52120.4 SWAP (Suppressor-of-White-APricot)/surp domain-containing protein / D111/G-patch domain-containing protein;best_blast_hit_sprot=sp|Q94C11|SUGP1_ARATH SURP and G-patch domain-containing protein 1-like protein;best_blast_hit_trembl_plants=tr|A0A1J7GF04|A0A1J7GF04_LUPAN Uncharacterized protein
LjG1.1_chr3:62237283-62240983,LjG1.1_chr3:62237284-62240983	cons_Ln	62237283	62240983	3RRa	3	a	Rhiz	3_Rhiz	234439440	LjG1.1_chr3:62237283-62240983	LjG1.1_chr3	+	4	162,108,38,145	0,2326,2623,3555	1	circRNA	LotjaGi3g1v0299000	LotjaGi3g1v0299000.1	15,16,17,18	LjG1.1_chr3:62236870-62237283|LjG1.1_chr3:62240983-62241883	0.0645092	78.5549	0.000948377	CLEAR												Dedicator of cytokinesis;interpro_id=IPR010703 (Dedicator of cytokinesis%2C C-terminal), IPR016024 (Armadillo-type fold), IPR027007 (DHR-1 domain);gene_ontology_id=GO:0005085, GO:0005622, GO:0007264;best_blast_hit_tair=AT4G16340.1 guanyl-nucleotide exchange factors;GTPase binding;GTP binding protein;best_blast_hit_sprot=sp|Q8SAB7|SPK1_ARATH Guanine nucleotide exchange factor SPIKE 1;best_blast_hit_trembl_plants=tr|A0A0R0G4P9|A0A0R0G4P9_SOYBN Uncharacterized protein, Dedicator of cytokinesis;interpro_id=IPR010703 (Dedicator of cytokinesis%2C C-terminal), IPR016024 (Armadillo-type fold), IPR027007 (DHR-1 domain);gene_ontology_id=GO:0005085, GO:0005622, GO:0007264;best_blast_hit_tair=AT4G16340.1 guanyl-nucleotide exchange factors;GTPase binding;GTP binding protein;best_blast_hit_sprot=sp|Q8SAB7|SPK1_ARATH Guanine nucleotide exchange factor SPIKE 1;best_blast_hit_trembl_plants=tr|A0A0R0IQP1|A0A0R0IQP1_SOYBN Uncharacterized protein, Dedicator of cytokinesis;interpro_id=IPR010703 (Dedicator of cytokinesis%2C C-terminal), IPR016024 (Armadillo-type fold), IPR027007 (DHR-1 domain);gene_ontology_id=GO:0005085, GO:0005622, GO:0007264;best_blast_hit_tair=AT4G16340.1 guanyl-nucleotide exchange factors;GTPase binding;GTP binding protein;best_blast_hit_sprot=sp|Q8SAB7|SPK1_ARATH Guanine nucleotide exchange factor SPIKE 1;best_blast_hit_trembl_plants=tr|K7MCT0|K7MCT0_SOYBN Uncharacterized protein, Dedicator of cytokinesis;interpro_id=N.A.;gene_ontology_id=GO:0005085, GO:0005622, GO:0007264;best_blast_hit_tair=AT4G16340.1 guanyl-nucleotide exchange factors;GTPase binding;GTP binding protein;best_blast_hit_sprot=sp|Q8SAB7|SPK1_ARATH Guanine nucleotide exchange factor SPIKE 1;best_blast_hit_trembl_plants=tr|K7MCT0|K7MCT0_SOYBN Uncharacterized protein
LjG1.1_chr3:62237283-62240983,LjG1.1_chr3:62237284-62240983	cons_Ln	62237283	62240983	18CRd	18	d	Low Nutrient	18_Ln	48273754	LjG1.1_chr3:62237283-62240983	LjG1.1_chr3	+	4	162,108,38,145	0,2326,2623,3555	1	circRNA	LotjaGi3g1v0299000	LotjaGi3g1v0299000.1	15,16,17,18	LjG1.1_chr3:62236870-62237283|LjG1.1_chr3:62240983-62241883	0.314109	42.448	0.00763363	CLEAR												Dedicator of cytokinesis;interpro_id=IPR010703 (Dedicator of cytokinesis%2C C-terminal), IPR016024 (Armadillo-type fold), IPR027007 (DHR-1 domain);gene_ontology_id=GO:0005085, GO:0005622, GO:0007264;best_blast_hit_tair=AT4G16340.1 guanyl-nucleotide exchange factors;GTPase binding;GTP binding protein;best_blast_hit_sprot=sp|Q8SAB7|SPK1_ARATH Guanine nucleotide exchange factor SPIKE 1;best_blast_hit_trembl_plants=tr|A0A0R0G4P9|A0A0R0G4P9_SOYBN Uncharacterized protein, Dedicator of cytokinesis;interpro_id=IPR010703 (Dedicator of cytokinesis%2C C-terminal), IPR016024 (Armadillo-type fold), IPR027007 (DHR-1 domain);gene_ontology_id=GO:0005085, GO:0005622, GO:0007264;best_blast_hit_tair=AT4G16340.1 guanyl-nucleotide exchange factors;GTPase binding;GTP binding protein;best_blast_hit_sprot=sp|Q8SAB7|SPK1_ARATH Guanine nucleotide exchange factor SPIKE 1;best_blast_hit_trembl_plants=tr|A0A0R0IQP1|A0A0R0IQP1_SOYBN Uncharacterized protein, Dedicator of cytokinesis;interpro_id=IPR010703 (Dedicator of cytokinesis%2C C-terminal), IPR016024 (Armadillo-type fold), IPR027007 (DHR-1 domain);gene_ontology_id=GO:0005085, GO:0005622, GO:0007264;best_blast_hit_tair=AT4G16340.1 guanyl-nucleotide exchange factors;GTPase binding;GTP binding protein;best_blast_hit_sprot=sp|Q8SAB7|SPK1_ARATH Guanine nucleotide exchange factor SPIKE 1;best_blast_hit_trembl_plants=tr|K7MCT0|K7MCT0_SOYBN Uncharacterized protein, Dedicator of cytokinesis;interpro_id=N.A.;gene_ontology_id=GO:0005085, GO:0005622, GO:0007264;best_blast_hit_tair=AT4G16340.1 guanyl-nucleotide exchange factors;GTPase binding;GTP binding protein;best_blast_hit_sprot=sp|Q8SAB7|SPK1_ARATH Guanine nucleotide exchange factor SPIKE 1;best_blast_hit_trembl_plants=tr|K7MCT0|K7MCT0_SOYBN Uncharacterized protein
LjG1.1_chr3:62237283-62240983,LjG1.1_chr3:62237284-62240983	cons_Ln	62237283	62240983	16CRd	16	d	Low Nutrient	16_Ln	276456544	LjG1.1_chr3:62237283-62240983	LjG1.1_chr3	+	4	162,108,38,145	0,2326,2623,3555	2	circRNA	LotjaGi3g1v0299000	LotjaGi3g1v0299000.1	15,16,17,18	LjG1.1_chr3:62236870-62237283|LjG1.1_chr3:62240983-62241883	0.142789	91.4501	0.00167056	CLEAR												Dedicator of cytokinesis;interpro_id=IPR010703 (Dedicator of cytokinesis%2C C-terminal), IPR016024 (Armadillo-type fold), IPR027007 (DHR-1 domain);gene_ontology_id=GO:0005085, GO:0005622, GO:0007264;best_blast_hit_tair=AT4G16340.1 guanyl-nucleotide exchange factors;GTPase binding;GTP binding protein;best_blast_hit_sprot=sp|Q8SAB7|SPK1_ARATH Guanine nucleotide exchange factor SPIKE 1;best_blast_hit_trembl_plants=tr|A0A0R0G4P9|A0A0R0G4P9_SOYBN Uncharacterized protein, Dedicator of cytokinesis;interpro_id=IPR010703 (Dedicator of cytokinesis%2C C-terminal), IPR016024 (Armadillo-type fold), IPR027007 (DHR-1 domain);gene_ontology_id=GO:0005085, GO:0005622, GO:0007264;best_blast_hit_tair=AT4G16340.1 guanyl-nucleotide exchange factors;GTPase binding;GTP binding protein;best_blast_hit_sprot=sp|Q8SAB7|SPK1_ARATH Guanine nucleotide exchange factor SPIKE 1;best_blast_hit_trembl_plants=tr|A0A0R0IQP1|A0A0R0IQP1_SOYBN Uncharacterized protein, Dedicator of cytokinesis;interpro_id=IPR010703 (Dedicator of cytokinesis%2C C-terminal), IPR016024 (Armadillo-type fold), IPR027007 (DHR-1 domain);gene_ontology_id=GO:0005085, GO:0005622, GO:0007264;best_blast_hit_tair=AT4G16340.1 guanyl-nucleotide exchange factors;GTPase binding;GTP binding protein;best_blast_hit_sprot=sp|Q8SAB7|SPK1_ARATH Guanine nucleotide exchange factor SPIKE 1;best_blast_hit_trembl_plants=tr|K7MCT0|K7MCT0_SOYBN Uncharacterized protein, Dedicator of cytokinesis;interpro_id=N.A.;gene_ontology_id=GO:0005085, GO:0005622, GO:0007264;best_blast_hit_tair=AT4G16340.1 guanyl-nucleotide exchange factors;GTPase binding;GTP binding protein;best_blast_hit_sprot=sp|Q8SAB7|SPK1_ARATH Guanine nucleotide exchange factor SPIKE 1;best_blast_hit_trembl_plants=tr|K7MCT0|K7MCT0_SOYBN Uncharacterized protein
LjG1.1_chr3:62237283-62240983,LjG1.1_chr3:62237284-62240983	cons_Ln	62237284	62240983	6RRa	6	a	Rhiz	6_Rhiz	63459418	LjG1.1_chr3:62237284-62240983	LjG1.1_chr3	+					exon	LotjaGi3g1v0299000							CIRI2	3	3_1_0	397	0.015								Dedicator of cytokinesis;interpro_id=IPR010703 (Dedicator of cytokinesis%2C C-terminal), IPR016024 (Armadillo-type fold), IPR027007 (DHR-1 domain);gene_ontology_id=GO:0005085, GO:0005622, GO:0007264;best_blast_hit_tair=AT4G16340.1 guanyl-nucleotide exchange factors;GTPase binding;GTP binding protein;best_blast_hit_sprot=sp|Q8SAB7|SPK1_ARATH Guanine nucleotide exchange factor SPIKE 1;best_blast_hit_trembl_plants=tr|A0A0R0G4P9|A0A0R0G4P9_SOYBN Uncharacterized protein, Dedicator of cytokinesis;interpro_id=IPR010703 (Dedicator of cytokinesis%2C C-terminal), IPR016024 (Armadillo-type fold), IPR027007 (DHR-1 domain);gene_ontology_id=GO:0005085, GO:0005622, GO:0007264;best_blast_hit_tair=AT4G16340.1 guanyl-nucleotide exchange factors;GTPase binding;GTP binding protein;best_blast_hit_sprot=sp|Q8SAB7|SPK1_ARATH Guanine nucleotide exchange factor SPIKE 1;best_blast_hit_trembl_plants=tr|A0A0R0IQP1|A0A0R0IQP1_SOYBN Uncharacterized protein, Dedicator of cytokinesis;interpro_id=IPR010703 (Dedicator of cytokinesis%2C C-terminal), IPR016024 (Armadillo-type fold), IPR027007 (DHR-1 domain);gene_ontology_id=GO:0005085, GO:0005622, GO:0007264;best_blast_hit_tair=AT4G16340.1 guanyl-nucleotide exchange factors;GTPase binding;GTP binding protein;best_blast_hit_sprot=sp|Q8SAB7|SPK1_ARATH Guanine nucleotide exchange factor SPIKE 1;best_blast_hit_trembl_plants=tr|K7MCT0|K7MCT0_SOYBN Uncharacterized protein, Dedicator of cytokinesis;interpro_id=N.A.;gene_ontology_id=GO:0005085, GO:0005622, GO:0007264;best_blast_hit_tair=AT4G16340.1 guanyl-nucleotide exchange factors;GTPase binding;GTP binding protein;best_blast_hit_sprot=sp|Q8SAB7|SPK1_ARATH Guanine nucleotide exchange factor SPIKE 1;best_blast_hit_trembl_plants=tr|K7MCT0|K7MCT0_SOYBN Uncharacterized protein
LjG1.1_chr3:62237283-62240983,LjG1.1_chr3:62237284-62240983	cons_Ln	62237283	62240983	22RRd	22	d	Rhiz	22_Rhiz	241684194	LjG1.1_chr3:62237283-62240983	LjG1.1_chr3	+	4	162,108,38,145	0,2326,2623,3555	8	circRNA	LotjaGi3g1v0299000	LotjaGi3g1v0299000.1	15,16,17,18	LjG1.1_chr3:62236870-62237283|LjG1.1_chr3:62240983-62241883	0.662559	91.9451	0.00731399	CLEAR												Dedicator of cytokinesis;interpro_id=IPR010703 (Dedicator of cytokinesis%2C C-terminal), IPR016024 (Armadillo-type fold), IPR027007 (DHR-1 domain);gene_ontology_id=GO:0005085, GO:0005622, GO:0007264;best_blast_hit_tair=AT4G16340.1 guanyl-nucleotide exchange factors;GTPase binding;GTP binding protein;best_blast_hit_sprot=sp|Q8SAB7|SPK1_ARATH Guanine nucleotide exchange factor SPIKE 1;best_blast_hit_trembl_plants=tr|A0A0R0G4P9|A0A0R0G4P9_SOYBN Uncharacterized protein, Dedicator of cytokinesis;interpro_id=IPR010703 (Dedicator of cytokinesis%2C C-terminal), IPR016024 (Armadillo-type fold), IPR027007 (DHR-1 domain);gene_ontology_id=GO:0005085, GO:0005622, GO:0007264;best_blast_hit_tair=AT4G16340.1 guanyl-nucleotide exchange factors;GTPase binding;GTP binding protein;best_blast_hit_sprot=sp|Q8SAB7|SPK1_ARATH Guanine nucleotide exchange factor SPIKE 1;best_blast_hit_trembl_plants=tr|A0A0R0IQP1|A0A0R0IQP1_SOYBN Uncharacterized protein, Dedicator of cytokinesis;interpro_id=IPR010703 (Dedicator of cytokinesis%2C C-terminal), IPR016024 (Armadillo-type fold), IPR027007 (DHR-1 domain);gene_ontology_id=GO:0005085, GO:0005622, GO:0007264;best_blast_hit_tair=AT4G16340.1 guanyl-nucleotide exchange factors;GTPase binding;GTP binding protein;best_blast_hit_sprot=sp|Q8SAB7|SPK1_ARATH Guanine nucleotide exchange factor SPIKE 1;best_blast_hit_trembl_plants=tr|K7MCT0|K7MCT0_SOYBN Uncharacterized protein, Dedicator of cytokinesis;interpro_id=N.A.;gene_ontology_id=GO:0005085, GO:0005622, GO:0007264;best_blast_hit_tair=AT4G16340.1 guanyl-nucleotide exchange factors;GTPase binding;GTP binding protein;best_blast_hit_sprot=sp|Q8SAB7|SPK1_ARATH Guanine nucleotide exchange factor SPIKE 1;best_blast_hit_trembl_plants=tr|K7MCT0|K7MCT0_SOYBN Uncharacterized protein
LjG1.1_chr3:62237283-62240983,LjG1.1_chr3:62237284-62240983	cons_Ln	62237283	62240983	14MRd	14	d	High Nutrient	14_Hn	250603405	LjG1.1_chr3:62237283-62240983	LjG1.1_chr3	+	4	162,108,38,145	0,2326,2623,3555	2	circRNA	LotjaGi3g1v0299000	LotjaGi3g1v0299000.1	15,16,17,18	LjG1.1_chr3:62236870-62237283|LjG1.1_chr3:62240983-62241883	0.129589	79.6265	0.00175283	CLEAR												Dedicator of cytokinesis;interpro_id=IPR010703 (Dedicator of cytokinesis%2C C-terminal), IPR016024 (Armadillo-type fold), IPR027007 (DHR-1 domain);gene_ontology_id=GO:0005085, GO:0005622, GO:0007264;best_blast_hit_tair=AT4G16340.1 guanyl-nucleotide exchange factors;GTPase binding;GTP binding protein;best_blast_hit_sprot=sp|Q8SAB7|SPK1_ARATH Guanine nucleotide exchange factor SPIKE 1;best_blast_hit_trembl_plants=tr|A0A0R0G4P9|A0A0R0G4P9_SOYBN Uncharacterized protein, Dedicator of cytokinesis;interpro_id=IPR010703 (Dedicator of cytokinesis%2C C-terminal), IPR016024 (Armadillo-type fold), IPR027007 (DHR-1 domain);gene_ontology_id=GO:0005085, GO:0005622, GO:0007264;best_blast_hit_tair=AT4G16340.1 guanyl-nucleotide exchange factors;GTPase binding;GTP binding protein;best_blast_hit_sprot=sp|Q8SAB7|SPK1_ARATH Guanine nucleotide exchange factor SPIKE 1;best_blast_hit_trembl_plants=tr|A0A0R0IQP1|A0A0R0IQP1_SOYBN Uncharacterized protein, Dedicator of cytokinesis;interpro_id=IPR010703 (Dedicator of cytokinesis%2C C-terminal), IPR016024 (Armadillo-type fold), IPR027007 (DHR-1 domain);gene_ontology_id=GO:0005085, GO:0005622, GO:0007264;best_blast_hit_tair=AT4G16340.1 guanyl-nucleotide exchange factors;GTPase binding;GTP binding protein;best_blast_hit_sprot=sp|Q8SAB7|SPK1_ARATH Guanine nucleotide exchange factor SPIKE 1;best_blast_hit_trembl_plants=tr|K7MCT0|K7MCT0_SOYBN Uncharacterized protein, Dedicator of cytokinesis;interpro_id=N.A.;gene_ontology_id=GO:0005085, GO:0005622, GO:0007264;best_blast_hit_tair=AT4G16340.1 guanyl-nucleotide exchange factors;GTPase binding;GTP binding protein;best_blast_hit_sprot=sp|Q8SAB7|SPK1_ARATH Guanine nucleotide exchange factor SPIKE 1;best_blast_hit_trembl_plants=tr|K7MCT0|K7MCT0_SOYBN Uncharacterized protein
LjG1.1_chr3:62237283-62240983,LjG1.1_chr3:62237284-62240983	cons_Ln	62237283	62240983	9RRb	9	b	Rhiz	9_Rhiz	284867094	LjG1.1_chr3:62237283-62240983	LjG1.1_chr3	+	4	162,108,38,145	0,2326,2623,3555	4	circRNA	LotjaGi3g1v0299000	LotjaGi3g1v0299000.1	15,16,17,18	LjG1.1_chr3:62236870-62237283|LjG1.1_chr3:62240983-62241883	0.285667	83.6453	0.00353435	CLEAR												Dedicator of cytokinesis;interpro_id=IPR010703 (Dedicator of cytokinesis%2C C-terminal), IPR016024 (Armadillo-type fold), IPR027007 (DHR-1 domain);gene_ontology_id=GO:0005085, GO:0005622, GO:0007264;best_blast_hit_tair=AT4G16340.1 guanyl-nucleotide exchange factors;GTPase binding;GTP binding protein;best_blast_hit_sprot=sp|Q8SAB7|SPK1_ARATH Guanine nucleotide exchange factor SPIKE 1;best_blast_hit_trembl_plants=tr|A0A0R0G4P9|A0A0R0G4P9_SOYBN Uncharacterized protein, Dedicator of cytokinesis;interpro_id=IPR010703 (Dedicator of cytokinesis%2C C-terminal), IPR016024 (Armadillo-type fold), IPR027007 (DHR-1 domain);gene_ontology_id=GO:0005085, GO:0005622, GO:0007264;best_blast_hit_tair=AT4G16340.1 guanyl-nucleotide exchange factors;GTPase binding;GTP binding protein;best_blast_hit_sprot=sp|Q8SAB7|SPK1_ARATH Guanine nucleotide exchange factor SPIKE 1;best_blast_hit_trembl_plants=tr|A0A0R0IQP1|A0A0R0IQP1_SOYBN Uncharacterized protein, Dedicator of cytokinesis;interpro_id=IPR010703 (Dedicator of cytokinesis%2C C-terminal), IPR016024 (Armadillo-type fold), IPR027007 (DHR-1 domain);gene_ontology_id=GO:0005085, GO:0005622, GO:0007264;best_blast_hit_tair=AT4G16340.1 guanyl-nucleotide exchange factors;GTPase binding;GTP binding protein;best_blast_hit_sprot=sp|Q8SAB7|SPK1_ARATH Guanine nucleotide exchange factor SPIKE 1;best_blast_hit_trembl_plants=tr|K7MCT0|K7MCT0_SOYBN Uncharacterized protein, Dedicator of cytokinesis;interpro_id=N.A.;gene_ontology_id=GO:0005085, GO:0005622, GO:0007264;best_blast_hit_tair=AT4G16340.1 guanyl-nucleotide exchange factors;GTPase binding;GTP binding protein;best_blast_hit_sprot=sp|Q8SAB7|SPK1_ARATH Guanine nucleotide exchange factor SPIKE 1;best_blast_hit_trembl_plants=tr|K7MCT0|K7MCT0_SOYBN Uncharacterized protein
LjG1.1_chr3:62237283-62240983,LjG1.1_chr3:62237284-62240983	cons_Ln	62237284	62240983	9RRb	9	b	Rhiz	9_Rhiz	284867094	LjG1.1_chr3:62237284-62240983	LjG1.1_chr3	+					exon	LotjaGi3g1v0299000							CIRI2	4	2_2_0	2222	0.004								Dedicator of cytokinesis;interpro_id=IPR010703 (Dedicator of cytokinesis%2C C-terminal), IPR016024 (Armadillo-type fold), IPR027007 (DHR-1 domain);gene_ontology_id=GO:0005085, GO:0005622, GO:0007264;best_blast_hit_tair=AT4G16340.1 guanyl-nucleotide exchange factors;GTPase binding;GTP binding protein;best_blast_hit_sprot=sp|Q8SAB7|SPK1_ARATH Guanine nucleotide exchange factor SPIKE 1;best_blast_hit_trembl_plants=tr|A0A0R0G4P9|A0A0R0G4P9_SOYBN Uncharacterized protein, Dedicator of cytokinesis;interpro_id=IPR010703 (Dedicator of cytokinesis%2C C-terminal), IPR016024 (Armadillo-type fold), IPR027007 (DHR-1 domain);gene_ontology_id=GO:0005085, GO:0005622, GO:0007264;best_blast_hit_tair=AT4G16340.1 guanyl-nucleotide exchange factors;GTPase binding;GTP binding protein;best_blast_hit_sprot=sp|Q8SAB7|SPK1_ARATH Guanine nucleotide exchange factor SPIKE 1;best_blast_hit_trembl_plants=tr|A0A0R0IQP1|A0A0R0IQP1_SOYBN Uncharacterized protein, Dedicator of cytokinesis;interpro_id=IPR010703 (Dedicator of cytokinesis%2C C-terminal), IPR016024 (Armadillo-type fold), IPR027007 (DHR-1 domain);gene_ontology_id=GO:0005085, GO:0005622, GO:0007264;best_blast_hit_tair=AT4G16340.1 guanyl-nucleotide exchange factors;GTPase binding;GTP binding protein;best_blast_hit_sprot=sp|Q8SAB7|SPK1_ARATH Guanine nucleotide exchange factor SPIKE 1;best_blast_hit_trembl_plants=tr|K7MCT0|K7MCT0_SOYBN Uncharacterized protein, Dedicator of cytokinesis;interpro_id=N.A.;gene_ontology_id=GO:0005085, GO:0005622, GO:0007264;best_blast_hit_tair=AT4G16340.1 guanyl-nucleotide exchange factors;GTPase binding;GTP binding protein;best_blast_hit_sprot=sp|Q8SAB7|SPK1_ARATH Guanine nucleotide exchange factor SPIKE 1;best_blast_hit_trembl_plants=tr|K7MCT0|K7MCT0_SOYBN Uncharacterized protein
LjG1.1_chr3:62237283-62240983,LjG1.1_chr3:62237284-62240983	cons_Ln	62237284	62240983	22RRd	22	d	Rhiz	22_Rhiz	241684194	LjG1.1_chr3:62237284-62240983	LjG1.1_chr3	+					exon	LotjaGi3g1v0299000							CIRI2	8	2_2_0	1861	0.009								Dedicator of cytokinesis;interpro_id=IPR010703 (Dedicator of cytokinesis%2C C-terminal), IPR016024 (Armadillo-type fold), IPR027007 (DHR-1 domain);gene_ontology_id=GO:0005085, GO:0005622, GO:0007264;best_blast_hit_tair=AT4G16340.1 guanyl-nucleotide exchange factors;GTPase binding;GTP binding protein;best_blast_hit_sprot=sp|Q8SAB7|SPK1_ARATH Guanine nucleotide exchange factor SPIKE 1;best_blast_hit_trembl_plants=tr|A0A0R0G4P9|A0A0R0G4P9_SOYBN Uncharacterized protein, Dedicator of cytokinesis;interpro_id=IPR010703 (Dedicator of cytokinesis%2C C-terminal), IPR016024 (Armadillo-type fold), IPR027007 (DHR-1 domain);gene_ontology_id=GO:0005085, GO:0005622, GO:0007264;best_blast_hit_tair=AT4G16340.1 guanyl-nucleotide exchange factors;GTPase binding;GTP binding protein;best_blast_hit_sprot=sp|Q8SAB7|SPK1_ARATH Guanine nucleotide exchange factor SPIKE 1;best_blast_hit_trembl_plants=tr|A0A0R0IQP1|A0A0R0IQP1_SOYBN Uncharacterized protein, Dedicator of cytokinesis;interpro_id=IPR010703 (Dedicator of cytokinesis%2C C-terminal), IPR016024 (Armadillo-type fold), IPR027007 (DHR-1 domain);gene_ontology_id=GO:0005085, GO:0005622, GO:0007264;best_blast_hit_tair=AT4G16340.1 guanyl-nucleotide exchange factors;GTPase binding;GTP binding protein;best_blast_hit_sprot=sp|Q8SAB7|SPK1_ARATH Guanine nucleotide exchange factor SPIKE 1;best_blast_hit_trembl_plants=tr|K7MCT0|K7MCT0_SOYBN Uncharacterized protein, Dedicator of cytokinesis;interpro_id=N.A.;gene_ontology_id=GO:0005085, GO:0005622, GO:0007264;best_blast_hit_tair=AT4G16340.1 guanyl-nucleotide exchange factors;GTPase binding;GTP binding protein;best_blast_hit_sprot=sp|Q8SAB7|SPK1_ARATH Guanine nucleotide exchange factor SPIKE 1;best_blast_hit_trembl_plants=tr|K7MCT0|K7MCT0_SOYBN Uncharacterized protein
LjG1.1_chr3:62237283-62240983,LjG1.1_chr3:62237284-62240983	cons_Ln	62237283	62240983	13MRd	13	d	High Nutrient	13_Hn	257226192	LjG1.1_chr3:62237283-62240983	LjG1.1_chr3	+	4	162,108,38,145	0,2326,2623,3555	1	circRNA	LotjaGi3g1v0299000	LotjaGi3g1v0299000.1	15,16,17,18	LjG1.1_chr3:62236870-62237283|LjG1.1_chr3:62240983-62241883	0.0656978	79.6974	0.000949696	CLEAR												Dedicator of cytokinesis;interpro_id=IPR010703 (Dedicator of cytokinesis%2C C-terminal), IPR016024 (Armadillo-type fold), IPR027007 (DHR-1 domain);gene_ontology_id=GO:0005085, GO:0005622, GO:0007264;best_blast_hit_tair=AT4G16340.1 guanyl-nucleotide exchange factors;GTPase binding;GTP binding protein;best_blast_hit_sprot=sp|Q8SAB7|SPK1_ARATH Guanine nucleotide exchange factor SPIKE 1;best_blast_hit_trembl_plants=tr|A0A0R0G4P9|A0A0R0G4P9_SOYBN Uncharacterized protein, Dedicator of cytokinesis;interpro_id=IPR010703 (Dedicator of cytokinesis%2C C-terminal), IPR016024 (Armadillo-type fold), IPR027007 (DHR-1 domain);gene_ontology_id=GO:0005085, GO:0005622, GO:0007264;best_blast_hit_tair=AT4G16340.1 guanyl-nucleotide exchange factors;GTPase binding;GTP binding protein;best_blast_hit_sprot=sp|Q8SAB7|SPK1_ARATH Guanine nucleotide exchange factor SPIKE 1;best_blast_hit_trembl_plants=tr|A0A0R0IQP1|A0A0R0IQP1_SOYBN Uncharacterized protein, Dedicator of cytokinesis;interpro_id=IPR010703 (Dedicator of cytokinesis%2C C-terminal), IPR016024 (Armadillo-type fold), IPR027007 (DHR-1 domain);gene_ontology_id=GO:0005085, GO:0005622, GO:0007264;best_blast_hit_tair=AT4G16340.1 guanyl-nucleotide exchange factors;GTPase binding;GTP binding protein;best_blast_hit_sprot=sp|Q8SAB7|SPK1_ARATH Guanine nucleotide exchange factor SPIKE 1;best_blast_hit_trembl_plants=tr|K7MCT0|K7MCT0_SOYBN Uncharacterized protein, Dedicator of cytokinesis;interpro_id=N.A.;gene_ontology_id=GO:0005085, GO:0005622, GO:0007264;best_blast_hit_tair=AT4G16340.1 guanyl-nucleotide exchange factors;GTPase binding;GTP binding protein;best_blast_hit_sprot=sp|Q8SAB7|SPK1_ARATH Guanine nucleotide exchange factor SPIKE 1;best_blast_hit_trembl_plants=tr|K7MCT0|K7MCT0_SOYBN Uncharacterized protein
LjG1.1_chr3:62237283-62240983,LjG1.1_chr3:62237284-62240983	cons_Ln	62237283	62240983	17CRd	17	d	Low Nutrient	17_Ln	283665538	LjG1.1_chr3:62237283-62240983	LjG1.1_chr3	+	4	162,108,38,145	0,2326,2623,3555	2	circRNA	LotjaGi3g1v0299000	LotjaGi3g1v0299000.1	15,16,17,18	LjG1.1_chr3:62236870-62237283|LjG1.1_chr3:62240983-62241883	0.131307	97.4473	0.00144993	CLEAR												Dedicator of cytokinesis;interpro_id=IPR010703 (Dedicator of cytokinesis%2C C-terminal), IPR016024 (Armadillo-type fold), IPR027007 (DHR-1 domain);gene_ontology_id=GO:0005085, GO:0005622, GO:0007264;best_blast_hit_tair=AT4G16340.1 guanyl-nucleotide exchange factors;GTPase binding;GTP binding protein;best_blast_hit_sprot=sp|Q8SAB7|SPK1_ARATH Guanine nucleotide exchange factor SPIKE 1;best_blast_hit_trembl_plants=tr|A0A0R0G4P9|A0A0R0G4P9_SOYBN Uncharacterized protein, Dedicator of cytokinesis;interpro_id=IPR010703 (Dedicator of cytokinesis%2C C-terminal), IPR016024 (Armadillo-type fold), IPR027007 (DHR-1 domain);gene_ontology_id=GO:0005085, GO:0005622, GO:0007264;best_blast_hit_tair=AT4G16340.1 guanyl-nucleotide exchange factors;GTPase binding;GTP binding protein;best_blast_hit_sprot=sp|Q8SAB7|SPK1_ARATH Guanine nucleotide exchange factor SPIKE 1;best_blast_hit_trembl_plants=tr|A0A0R0IQP1|A0A0R0IQP1_SOYBN Uncharacterized protein, Dedicator of cytokinesis;interpro_id=IPR010703 (Dedicator of cytokinesis%2C C-terminal), IPR016024 (Armadillo-type fold), IPR027007 (DHR-1 domain);gene_ontology_id=GO:0005085, GO:0005622, GO:0007264;best_blast_hit_tair=AT4G16340.1 guanyl-nucleotide exchange factors;GTPase binding;GTP binding protein;best_blast_hit_sprot=sp|Q8SAB7|SPK1_ARATH Guanine nucleotide exchange factor SPIKE 1;best_blast_hit_trembl_plants=tr|K7MCT0|K7MCT0_SOYBN Uncharacterized protein, Dedicator of cytokinesis;interpro_id=N.A.;gene_ontology_id=GO:0005085, GO:0005622, GO:0007264;best_blast_hit_tair=AT4G16340.1 guanyl-nucleotide exchange factors;GTPase binding;GTP binding protein;best_blast_hit_sprot=sp|Q8SAB7|SPK1_ARATH Guanine nucleotide exchange factor SPIKE 1;best_blast_hit_trembl_plants=tr|K7MCT0|K7MCT0_SOYBN Uncharacterized protein
LjG1.1_chr3:62237283-62240983,LjG1.1_chr3:62237284-62240983	cons_Ln	62237283	62240983	24RRd	24	d	Rhiz	24_Rhiz	53741087	LjG1.1_chr3:62237283-62240983	LjG1.1_chr3	+	4	162,108,38,145	0,2326,2623,3555	1	circRNA	LotjaGi3g1v0299000	LotjaGi3g1v0299000.1	15,16,17,18	LjG1.1_chr3:62236870-62237283|LjG1.1_chr3:62240983-62241883	0.24929	50.2983	0.00515401	CLEAR												Dedicator of cytokinesis;interpro_id=IPR010703 (Dedicator of cytokinesis%2C C-terminal), IPR016024 (Armadillo-type fold), IPR027007 (DHR-1 domain);gene_ontology_id=GO:0005085, GO:0005622, GO:0007264;best_blast_hit_tair=AT4G16340.1 guanyl-nucleotide exchange factors;GTPase binding;GTP binding protein;best_blast_hit_sprot=sp|Q8SAB7|SPK1_ARATH Guanine nucleotide exchange factor SPIKE 1;best_blast_hit_trembl_plants=tr|A0A0R0G4P9|A0A0R0G4P9_SOYBN Uncharacterized protein, Dedicator of cytokinesis;interpro_id=IPR010703 (Dedicator of cytokinesis%2C C-terminal), IPR016024 (Armadillo-type fold), IPR027007 (DHR-1 domain);gene_ontology_id=GO:0005085, GO:0005622, GO:0007264;best_blast_hit_tair=AT4G16340.1 guanyl-nucleotide exchange factors;GTPase binding;GTP binding protein;best_blast_hit_sprot=sp|Q8SAB7|SPK1_ARATH Guanine nucleotide exchange factor SPIKE 1;best_blast_hit_trembl_plants=tr|A0A0R0IQP1|A0A0R0IQP1_SOYBN Uncharacterized protein, Dedicator of cytokinesis;interpro_id=IPR010703 (Dedicator of cytokinesis%2C C-terminal), IPR016024 (Armadillo-type fold), IPR027007 (DHR-1 domain);gene_ontology_id=GO:0005085, GO:0005622, GO:0007264;best_blast_hit_tair=AT4G16340.1 guanyl-nucleotide exchange factors;GTPase binding;GTP binding protein;best_blast_hit_sprot=sp|Q8SAB7|SPK1_ARATH Guanine nucleotide exchange factor SPIKE 1;best_blast_hit_trembl_plants=tr|K7MCT0|K7MCT0_SOYBN Uncharacterized protein, Dedicator of cytokinesis;interpro_id=N.A.;gene_ontology_id=GO:0005085, GO:0005622, GO:0007264;best_blast_hit_tair=AT4G16340.1 guanyl-nucleotide exchange factors;GTPase binding;GTP binding protein;best_blast_hit_sprot=sp|Q8SAB7|SPK1_ARATH Guanine nucleotide exchange factor SPIKE 1;best_blast_hit_trembl_plants=tr|K7MCT0|K7MCT0_SOYBN Uncharacterized protein
LjG1.1_chr3:62237283-62240983,LjG1.1_chr3:62237284-62240983	cons_Ln	62237283	62240983	19ARd	19	d	AM	19_AM	49356473	LjG1.1_chr3:62237283-62240983	LjG1.1_chr3	+	4	162,108,38,145	0,2326,2623,3555	1	circRNA	LotjaGi3g1v0299000	LotjaGi3g1v0299000.1	15,16,17,18	LjG1.1_chr3:62236870-62237283|LjG1.1_chr3:62240983-62241883	0.391279	61.9644	0.00647492	CLEAR												Dedicator of cytokinesis;interpro_id=IPR010703 (Dedicator of cytokinesis%2C C-terminal), IPR016024 (Armadillo-type fold), IPR027007 (DHR-1 domain);gene_ontology_id=GO:0005085, GO:0005622, GO:0007264;best_blast_hit_tair=AT4G16340.1 guanyl-nucleotide exchange factors;GTPase binding;GTP binding protein;best_blast_hit_sprot=sp|Q8SAB7|SPK1_ARATH Guanine nucleotide exchange factor SPIKE 1;best_blast_hit_trembl_plants=tr|A0A0R0G4P9|A0A0R0G4P9_SOYBN Uncharacterized protein, Dedicator of cytokinesis;interpro_id=IPR010703 (Dedicator of cytokinesis%2C C-terminal), IPR016024 (Armadillo-type fold), IPR027007 (DHR-1 domain);gene_ontology_id=GO:0005085, GO:0005622, GO:0007264;best_blast_hit_tair=AT4G16340.1 guanyl-nucleotide exchange factors;GTPase binding;GTP binding protein;best_blast_hit_sprot=sp|Q8SAB7|SPK1_ARATH Guanine nucleotide exchange factor SPIKE 1;best_blast_hit_trembl_plants=tr|A0A0R0IQP1|A0A0R0IQP1_SOYBN Uncharacterized protein, Dedicator of cytokinesis;interpro_id=IPR010703 (Dedicator of cytokinesis%2C C-terminal), IPR016024 (Armadillo-type fold), IPR027007 (DHR-1 domain);gene_ontology_id=GO:0005085, GO:0005622, GO:0007264;best_blast_hit_tair=AT4G16340.1 guanyl-nucleotide exchange factors;GTPase binding;GTP binding protein;best_blast_hit_sprot=sp|Q8SAB7|SPK1_ARATH Guanine nucleotide exchange factor SPIKE 1;best_blast_hit_trembl_plants=tr|K7MCT0|K7MCT0_SOYBN Uncharacterized protein, Dedicator of cytokinesis;interpro_id=N.A.;gene_ontology_id=GO:0005085, GO:0005622, GO:0007264;best_blast_hit_tair=AT4G16340.1 guanyl-nucleotide exchange factors;GTPase binding;GTP binding protein;best_blast_hit_sprot=sp|Q8SAB7|SPK1_ARATH Guanine nucleotide exchange factor SPIKE 1;best_blast_hit_trembl_plants=tr|K7MCT0|K7MCT0_SOYBN Uncharacterized protein
LjG1.1_chr3:62237283-62240983,LjG1.1_chr3:62237284-62240983	cons_Ln	62237283	62240983	20ARd	20	d	AM	20_AM	48473842	LjG1.1_chr3:62237283-62240983	LjG1.1_chr3	+	4	162,108,38,145	0,2326,2623,3555	1	circRNA	LotjaGi3g1v0299000	LotjaGi3g1v0299000.1	15,16,17,18	LjG1.1_chr3:62236870-62237283|LjG1.1_chr3:62240983-62241883	0.361738	74.5783	0.00498386	CLEAR												Dedicator of cytokinesis;interpro_id=IPR010703 (Dedicator of cytokinesis%2C C-terminal), IPR016024 (Armadillo-type fold), IPR027007 (DHR-1 domain);gene_ontology_id=GO:0005085, GO:0005622, GO:0007264;best_blast_hit_tair=AT4G16340.1 guanyl-nucleotide exchange factors;GTPase binding;GTP binding protein;best_blast_hit_sprot=sp|Q8SAB7|SPK1_ARATH Guanine nucleotide exchange factor SPIKE 1;best_blast_hit_trembl_plants=tr|A0A0R0G4P9|A0A0R0G4P9_SOYBN Uncharacterized protein, Dedicator of cytokinesis;interpro_id=IPR010703 (Dedicator of cytokinesis%2C C-terminal), IPR016024 (Armadillo-type fold), IPR027007 (DHR-1 domain);gene_ontology_id=GO:0005085, GO:0005622, GO:0007264;best_blast_hit_tair=AT4G16340.1 guanyl-nucleotide exchange factors;GTPase binding;GTP binding protein;best_blast_hit_sprot=sp|Q8SAB7|SPK1_ARATH Guanine nucleotide exchange factor SPIKE 1;best_blast_hit_trembl_plants=tr|A0A0R0IQP1|A0A0R0IQP1_SOYBN Uncharacterized protein, Dedicator of cytokinesis;interpro_id=IPR010703 (Dedicator of cytokinesis%2C C-terminal), IPR016024 (Armadillo-type fold), IPR027007 (DHR-1 domain);gene_ontology_id=GO:0005085, GO:0005622, GO:0007264;best_blast_hit_tair=AT4G16340.1 guanyl-nucleotide exchange factors;GTPase binding;GTP binding protein;best_blast_hit_sprot=sp|Q8SAB7|SPK1_ARATH Guanine nucleotide exchange factor SPIKE 1;best_blast_hit_trembl_plants=tr|K7MCT0|K7MCT0_SOYBN Uncharacterized protein, Dedicator of cytokinesis;interpro_id=N.A.;gene_ontology_id=GO:0005085, GO:0005622, GO:0007264;best_blast_hit_tair=AT4G16340.1 guanyl-nucleotide exchange factors;GTPase binding;GTP binding protein;best_blast_hit_sprot=sp|Q8SAB7|SPK1_ARATH Guanine nucleotide exchange factor SPIKE 1;best_blast_hit_trembl_plants=tr|K7MCT0|K7MCT0_SOYBN Uncharacterized protein
LjG1.1_chr3:62237283-62240983,LjG1.1_chr3:62237284-62240983	cons_Ln	62237284	62240983	23RRd	23	d	Rhiz	23_Rhiz	253999425	LjG1.1_chr3:62237284-62240983	LjG1.1_chr3	+					exon	LotjaGi3g1v0299000							CIRI2	7	2_2_0	1890	0.007								Dedicator of cytokinesis;interpro_id=IPR010703 (Dedicator of cytokinesis%2C C-terminal), IPR016024 (Armadillo-type fold), IPR027007 (DHR-1 domain);gene_ontology_id=GO:0005085, GO:0005622, GO:0007264;best_blast_hit_tair=AT4G16340.1 guanyl-nucleotide exchange factors;GTPase binding;GTP binding protein;best_blast_hit_sprot=sp|Q8SAB7|SPK1_ARATH Guanine nucleotide exchange factor SPIKE 1;best_blast_hit_trembl_plants=tr|A0A0R0G4P9|A0A0R0G4P9_SOYBN Uncharacterized protein, Dedicator of cytokinesis;interpro_id=IPR010703 (Dedicator of cytokinesis%2C C-terminal), IPR016024 (Armadillo-type fold), IPR027007 (DHR-1 domain);gene_ontology_id=GO:0005085, GO:0005622, GO:0007264;best_blast_hit_tair=AT4G16340.1 guanyl-nucleotide exchange factors;GTPase binding;GTP binding protein;best_blast_hit_sprot=sp|Q8SAB7|SPK1_ARATH Guanine nucleotide exchange factor SPIKE 1;best_blast_hit_trembl_plants=tr|A0A0R0IQP1|A0A0R0IQP1_SOYBN Uncharacterized protein, Dedicator of cytokinesis;interpro_id=IPR010703 (Dedicator of cytokinesis%2C C-terminal), IPR016024 (Armadillo-type fold), IPR027007 (DHR-1 domain);gene_ontology_id=GO:0005085, GO:0005622, GO:0007264;best_blast_hit_tair=AT4G16340.1 guanyl-nucleotide exchange factors;GTPase binding;GTP binding protein;best_blast_hit_sprot=sp|Q8SAB7|SPK1_ARATH Guanine nucleotide exchange factor SPIKE 1;best_blast_hit_trembl_plants=tr|K7MCT0|K7MCT0_SOYBN Uncharacterized protein, Dedicator of cytokinesis;interpro_id=N.A.;gene_ontology_id=GO:0005085, GO:0005622, GO:0007264;best_blast_hit_tair=AT4G16340.1 guanyl-nucleotide exchange factors;GTPase binding;GTP binding protein;best_blast_hit_sprot=sp|Q8SAB7|SPK1_ARATH Guanine nucleotide exchange factor SPIKE 1;best_blast_hit_trembl_plants=tr|K7MCT0|K7MCT0_SOYBN Uncharacterized protein
LjG1.1_chr3:62237283-62240983,LjG1.1_chr3:62237284-62240983	cons_Ln	62237283	62240983	23RRd	23	d	Rhiz	23_Rhiz	253999425	LjG1.1_chr3:62237283-62240983	LjG1.1_chr3	+	4	162,108,38,145	0,2326,2623,3555	7	circRNA	LotjaGi3g1v0299000	LotjaGi3g1v0299000.1	15,16,17,18	LjG1.1_chr3:62236870-62237283|LjG1.1_chr3:62240983-62241883	0.537174	91.9579	0.00594962	CLEAR												Dedicator of cytokinesis;interpro_id=IPR010703 (Dedicator of cytokinesis%2C C-terminal), IPR016024 (Armadillo-type fold), IPR027007 (DHR-1 domain);gene_ontology_id=GO:0005085, GO:0005622, GO:0007264;best_blast_hit_tair=AT4G16340.1 guanyl-nucleotide exchange factors;GTPase binding;GTP binding protein;best_blast_hit_sprot=sp|Q8SAB7|SPK1_ARATH Guanine nucleotide exchange factor SPIKE 1;best_blast_hit_trembl_plants=tr|A0A0R0G4P9|A0A0R0G4P9_SOYBN Uncharacterized protein, Dedicator of cytokinesis;interpro_id=IPR010703 (Dedicator of cytokinesis%2C C-terminal), IPR016024 (Armadillo-type fold), IPR027007 (DHR-1 domain);gene_ontology_id=GO:0005085, GO:0005622, GO:0007264;best_blast_hit_tair=AT4G16340.1 guanyl-nucleotide exchange factors;GTPase binding;GTP binding protein;best_blast_hit_sprot=sp|Q8SAB7|SPK1_ARATH Guanine nucleotide exchange factor SPIKE 1;best_blast_hit_trembl_plants=tr|A0A0R0IQP1|A0A0R0IQP1_SOYBN Uncharacterized protein, Dedicator of cytokinesis;interpro_id=IPR010703 (Dedicator of cytokinesis%2C C-terminal), IPR016024 (Armadillo-type fold), IPR027007 (DHR-1 domain);gene_ontology_id=GO:0005085, GO:0005622, GO:0007264;best_blast_hit_tair=AT4G16340.1 guanyl-nucleotide exchange factors;GTPase binding;GTP binding protein;best_blast_hit_sprot=sp|Q8SAB7|SPK1_ARATH Guanine nucleotide exchange factor SPIKE 1;best_blast_hit_trembl_plants=tr|K7MCT0|K7MCT0_SOYBN Uncharacterized protein, Dedicator of cytokinesis;interpro_id=N.A.;gene_ontology_id=GO:0005085, GO:0005622, GO:0007264;best_blast_hit_tair=AT4G16340.1 guanyl-nucleotide exchange factors;GTPase binding;GTP binding protein;best_blast_hit_sprot=sp|Q8SAB7|SPK1_ARATH Guanine nucleotide exchange factor SPIKE 1;best_blast_hit_trembl_plants=tr|K7MCT0|K7MCT0_SOYBN Uncharacterized protein
LjG1.1_chr3:62237283-62240983,LjG1.1_chr3:62237284-62240983	cons_Ln	62237283	62240983	7CRb	7	b	Low Nutrient	7_Ln	275651819	LjG1.1_chr3:62237283-62240983	LjG1.1_chr3	+	4	162,108,38,145	0,2326,2623,3555	1	circRNA	LotjaGi3g1v0299000	LotjaGi3g1v0299000.1	15,16,17,18	LjG1.1_chr3:62236870-62237283|LjG1.1_chr3:62240983-62241883	0.0709623	97.928	0.000826669	CLEAR												Dedicator of cytokinesis;interpro_id=IPR010703 (Dedicator of cytokinesis%2C C-terminal), IPR016024 (Armadillo-type fold), IPR027007 (DHR-1 domain);gene_ontology_id=GO:0005085, GO:0005622, GO:0007264;best_blast_hit_tair=AT4G16340.1 guanyl-nucleotide exchange factors;GTPase binding;GTP binding protein;best_blast_hit_sprot=sp|Q8SAB7|SPK1_ARATH Guanine nucleotide exchange factor SPIKE 1;best_blast_hit_trembl_plants=tr|A0A0R0G4P9|A0A0R0G4P9_SOYBN Uncharacterized protein, Dedicator of cytokinesis;interpro_id=IPR010703 (Dedicator of cytokinesis%2C C-terminal), IPR016024 (Armadillo-type fold), IPR027007 (DHR-1 domain);gene_ontology_id=GO:0005085, GO:0005622, GO:0007264;best_blast_hit_tair=AT4G16340.1 guanyl-nucleotide exchange factors;GTPase binding;GTP binding protein;best_blast_hit_sprot=sp|Q8SAB7|SPK1_ARATH Guanine nucleotide exchange factor SPIKE 1;best_blast_hit_trembl_plants=tr|A0A0R0IQP1|A0A0R0IQP1_SOYBN Uncharacterized protein, Dedicator of cytokinesis;interpro_id=IPR010703 (Dedicator of cytokinesis%2C C-terminal), IPR016024 (Armadillo-type fold), IPR027007 (DHR-1 domain);gene_ontology_id=GO:0005085, GO:0005622, GO:0007264;best_blast_hit_tair=AT4G16340.1 guanyl-nucleotide exchange factors;GTPase binding;GTP binding protein;best_blast_hit_sprot=sp|Q8SAB7|SPK1_ARATH Guanine nucleotide exchange factor SPIKE 1;best_blast_hit_trembl_plants=tr|K7MCT0|K7MCT0_SOYBN Uncharacterized protein, Dedicator of cytokinesis;interpro_id=N.A.;gene_ontology_id=GO:0005085, GO:0005622, GO:0007264;best_blast_hit_tair=AT4G16340.1 guanyl-nucleotide exchange factors;GTPase binding;GTP binding protein;best_blast_hit_sprot=sp|Q8SAB7|SPK1_ARATH Guanine nucleotide exchange factor SPIKE 1;best_blast_hit_trembl_plants=tr|K7MCT0|K7MCT0_SOYBN Uncharacterized protein
LjG1.1_chr3:62237283-62240983,LjG1.1_chr3:62237284-62240983	cons_Ln	62237284	62240983	17CRd	17	d	Low Nutrient	17_Ln	283665538	LjG1.1_chr3:62237284-62240983	LjG1.1_chr3	+					exon	LotjaGi3g1v0299000							CIRI2	2	1_2_0	2315	0.002								Dedicator of cytokinesis;interpro_id=IPR010703 (Dedicator of cytokinesis%2C C-terminal), IPR016024 (Armadillo-type fold), IPR027007 (DHR-1 domain);gene_ontology_id=GO:0005085, GO:0005622, GO:0007264;best_blast_hit_tair=AT4G16340.1 guanyl-nucleotide exchange factors;GTPase binding;GTP binding protein;best_blast_hit_sprot=sp|Q8SAB7|SPK1_ARATH Guanine nucleotide exchange factor SPIKE 1;best_blast_hit_trembl_plants=tr|A0A0R0G4P9|A0A0R0G4P9_SOYBN Uncharacterized protein, Dedicator of cytokinesis;interpro_id=IPR010703 (Dedicator of cytokinesis%2C C-terminal), IPR016024 (Armadillo-type fold), IPR027007 (DHR-1 domain);gene_ontology_id=GO:0005085, GO:0005622, GO:0007264;best_blast_hit_tair=AT4G16340.1 guanyl-nucleotide exchange factors;GTPase binding;GTP binding protein;best_blast_hit_sprot=sp|Q8SAB7|SPK1_ARATH Guanine nucleotide exchange factor SPIKE 1;best_blast_hit_trembl_plants=tr|A0A0R0IQP1|A0A0R0IQP1_SOYBN Uncharacterized protein, Dedicator of cytokinesis;interpro_id=IPR010703 (Dedicator of cytokinesis%2C C-terminal), IPR016024 (Armadillo-type fold), IPR027007 (DHR-1 domain);gene_ontology_id=GO:0005085, GO:0005622, GO:0007264;best_blast_hit_tair=AT4G16340.1 guanyl-nucleotide exchange factors;GTPase binding;GTP binding protein;best_blast_hit_sprot=sp|Q8SAB7|SPK1_ARATH Guanine nucleotide exchange factor SPIKE 1;best_blast_hit_trembl_plants=tr|K7MCT0|K7MCT0_SOYBN Uncharacterized protein, Dedicator of cytokinesis;interpro_id=N.A.;gene_ontology_id=GO:0005085, GO:0005622, GO:0007264;best_blast_hit_tair=AT4G16340.1 guanyl-nucleotide exchange factors;GTPase binding;GTP binding protein;best_blast_hit_sprot=sp|Q8SAB7|SPK1_ARATH Guanine nucleotide exchange factor SPIKE 1;best_blast_hit_trembl_plants=tr|K7MCT0|K7MCT0_SOYBN Uncharacterized protein
LjG1.1_chr3:62237283-62240983,LjG1.1_chr3:62237284-62240983	cons_Hn	62237283	62240983	3RRa	3	a	Rhiz	3_Rhiz	234439440	LjG1.1_chr3:62237283-62240983	LjG1.1_chr3	+	4	162,108,38,145	0,2326,2623,3555	1	circRNA	LotjaGi3g1v0299000	LotjaGi3g1v0299000.1	15,16,17,18	LjG1.1_chr3:62236870-62237283|LjG1.1_chr3:62240983-62241883	0.0645092	78.5549	0.000948377	CLEAR												Dedicator of cytokinesis;interpro_id=IPR010703 (Dedicator of cytokinesis%2C C-terminal), IPR016024 (Armadillo-type fold), IPR027007 (DHR-1 domain);gene_ontology_id=GO:0005085, GO:0005622, GO:0007264;best_blast_hit_tair=AT4G16340.1 guanyl-nucleotide exchange factors;GTPase binding;GTP binding protein;best_blast_hit_sprot=sp|Q8SAB7|SPK1_ARATH Guanine nucleotide exchange factor SPIKE 1;best_blast_hit_trembl_plants=tr|A0A0R0G4P9|A0A0R0G4P9_SOYBN Uncharacterized protein, Dedicator of cytokinesis;interpro_id=IPR010703 (Dedicator of cytokinesis%2C C-terminal), IPR016024 (Armadillo-type fold), IPR027007 (DHR-1 domain);gene_ontology_id=GO:0005085, GO:0005622, GO:0007264;best_blast_hit_tair=AT4G16340.1 guanyl-nucleotide exchange factors;GTPase binding;GTP binding protein;best_blast_hit_sprot=sp|Q8SAB7|SPK1_ARATH Guanine nucleotide exchange factor SPIKE 1;best_blast_hit_trembl_plants=tr|A0A0R0IQP1|A0A0R0IQP1_SOYBN Uncharacterized protein, Dedicator of cytokinesis;interpro_id=IPR010703 (Dedicator of cytokinesis%2C C-terminal), IPR016024 (Armadillo-type fold), IPR027007 (DHR-1 domain);gene_ontology_id=GO:0005085, GO:0005622, GO:0007264;best_blast_hit_tair=AT4G16340.1 guanyl-nucleotide exchange factors;GTPase binding;GTP binding protein;best_blast_hit_sprot=sp|Q8SAB7|SPK1_ARATH Guanine nucleotide exchange factor SPIKE 1;best_blast_hit_trembl_plants=tr|K7MCT0|K7MCT0_SOYBN Uncharacterized protein, Dedicator of cytokinesis;interpro_id=N.A.;gene_ontology_id=GO:0005085, GO:0005622, GO:0007264;best_blast_hit_tair=AT4G16340.1 guanyl-nucleotide exchange factors;GTPase binding;GTP binding protein;best_blast_hit_sprot=sp|Q8SAB7|SPK1_ARATH Guanine nucleotide exchange factor SPIKE 1;best_blast_hit_trembl_plants=tr|K7MCT0|K7MCT0_SOYBN Uncharacterized protein
LjG1.1_chr3:62237283-62240983,LjG1.1_chr3:62237284-62240983	cons_Hn	62237283	62240983	18CRd	18	d	Low Nutrient	18_Ln	48273754	LjG1.1_chr3:62237283-62240983	LjG1.1_chr3	+	4	162,108,38,145	0,2326,2623,3555	1	circRNA	LotjaGi3g1v0299000	LotjaGi3g1v0299000.1	15,16,17,18	LjG1.1_chr3:62236870-62237283|LjG1.1_chr3:62240983-62241883	0.314109	42.448	0.00763363	CLEAR												Dedicator of cytokinesis;interpro_id=IPR010703 (Dedicator of cytokinesis%2C C-terminal), IPR016024 (Armadillo-type fold), IPR027007 (DHR-1 domain);gene_ontology_id=GO:0005085, GO:0005622, GO:0007264;best_blast_hit_tair=AT4G16340.1 guanyl-nucleotide exchange factors;GTPase binding;GTP binding protein;best_blast_hit_sprot=sp|Q8SAB7|SPK1_ARATH Guanine nucleotide exchange factor SPIKE 1;best_blast_hit_trembl_plants=tr|A0A0R0G4P9|A0A0R0G4P9_SOYBN Uncharacterized protein, Dedicator of cytokinesis;interpro_id=IPR010703 (Dedicator of cytokinesis%2C C-terminal), IPR016024 (Armadillo-type fold), IPR027007 (DHR-1 domain);gene_ontology_id=GO:0005085, GO:0005622, GO:0007264;best_blast_hit_tair=AT4G16340.1 guanyl-nucleotide exchange factors;GTPase binding;GTP binding protein;best_blast_hit_sprot=sp|Q8SAB7|SPK1_ARATH Guanine nucleotide exchange factor SPIKE 1;best_blast_hit_trembl_plants=tr|A0A0R0IQP1|A0A0R0IQP1_SOYBN Uncharacterized protein, Dedicator of cytokinesis;interpro_id=IPR010703 (Dedicator of cytokinesis%2C C-terminal), IPR016024 (Armadillo-type fold), IPR027007 (DHR-1 domain);gene_ontology_id=GO:0005085, GO:0005622, GO:0007264;best_blast_hit_tair=AT4G16340.1 guanyl-nucleotide exchange factors;GTPase binding;GTP binding protein;best_blast_hit_sprot=sp|Q8SAB7|SPK1_ARATH Guanine nucleotide exchange factor SPIKE 1;best_blast_hit_trembl_plants=tr|K7MCT0|K7MCT0_SOYBN Uncharacterized protein, Dedicator of cytokinesis;interpro_id=N.A.;gene_ontology_id=GO:0005085, GO:0005622, GO:0007264;best_blast_hit_tair=AT4G16340.1 guanyl-nucleotide exchange factors;GTPase binding;GTP binding protein;best_blast_hit_sprot=sp|Q8SAB7|SPK1_ARATH Guanine nucleotide exchange factor SPIKE 1;best_blast_hit_trembl_plants=tr|K7MCT0|K7MCT0_SOYBN Uncharacterized protein
LjG1.1_chr3:62237283-62240983,LjG1.1_chr3:62237284-62240983	cons_Hn	62237283	62240983	16CRd	16	d	Low Nutrient	16_Ln	276456544	LjG1.1_chr3:62237283-62240983	LjG1.1_chr3	+	4	162,108,38,145	0,2326,2623,3555	2	circRNA	LotjaGi3g1v0299000	LotjaGi3g1v0299000.1	15,16,17,18	LjG1.1_chr3:62236870-62237283|LjG1.1_chr3:62240983-62241883	0.142789	91.4501	0.00167056	CLEAR												Dedicator of cytokinesis;interpro_id=IPR010703 (Dedicator of cytokinesis%2C C-terminal), IPR016024 (Armadillo-type fold), IPR027007 (DHR-1 domain);gene_ontology_id=GO:0005085, GO:0005622, GO:0007264;best_blast_hit_tair=AT4G16340.1 guanyl-nucleotide exchange factors;GTPase binding;GTP binding protein;best_blast_hit_sprot=sp|Q8SAB7|SPK1_ARATH Guanine nucleotide exchange factor SPIKE 1;best_blast_hit_trembl_plants=tr|A0A0R0G4P9|A0A0R0G4P9_SOYBN Uncharacterized protein, Dedicator of cytokinesis;interpro_id=IPR010703 (Dedicator of cytokinesis%2C C-terminal), IPR016024 (Armadillo-type fold), IPR027007 (DHR-1 domain);gene_ontology_id=GO:0005085, GO:0005622, GO:0007264;best_blast_hit_tair=AT4G16340.1 guanyl-nucleotide exchange factors;GTPase binding;GTP binding protein;best_blast_hit_sprot=sp|Q8SAB7|SPK1_ARATH Guanine nucleotide exchange factor SPIKE 1;best_blast_hit_trembl_plants=tr|A0A0R0IQP1|A0A0R0IQP1_SOYBN Uncharacterized protein, Dedicator of cytokinesis;interpro_id=IPR010703 (Dedicator of cytokinesis%2C C-terminal), IPR016024 (Armadillo-type fold), IPR027007 (DHR-1 domain);gene_ontology_id=GO:0005085, GO:0005622, GO:0007264;best_blast_hit_tair=AT4G16340.1 guanyl-nucleotide exchange factors;GTPase binding;GTP binding protein;best_blast_hit_sprot=sp|Q8SAB7|SPK1_ARATH Guanine nucleotide exchange factor SPIKE 1;best_blast_hit_trembl_plants=tr|K7MCT0|K7MCT0_SOYBN Uncharacterized protein, Dedicator of cytokinesis;interpro_id=N.A.;gene_ontology_id=GO:0005085, GO:0005622, GO:0007264;best_blast_hit_tair=AT4G16340.1 guanyl-nucleotide exchange factors;GTPase binding;GTP binding protein;best_blast_hit_sprot=sp|Q8SAB7|SPK1_ARATH Guanine nucleotide exchange factor SPIKE 1;best_blast_hit_trembl_plants=tr|K7MCT0|K7MCT0_SOYBN Uncharacterized protein
LjG1.1_chr3:62237283-62240983,LjG1.1_chr3:62237284-62240983	cons_Hn	62237284	62240983	6RRa	6	a	Rhiz	6_Rhiz	63459418	LjG1.1_chr3:62237284-62240983	LjG1.1_chr3	+					exon	LotjaGi3g1v0299000							CIRI2	3	3_1_0	397	0.015								Dedicator of cytokinesis;interpro_id=IPR010703 (Dedicator of cytokinesis%2C C-terminal), IPR016024 (Armadillo-type fold), IPR027007 (DHR-1 domain);gene_ontology_id=GO:0005085, GO:0005622, GO:0007264;best_blast_hit_tair=AT4G16340.1 guanyl-nucleotide exchange factors;GTPase binding;GTP binding protein;best_blast_hit_sprot=sp|Q8SAB7|SPK1_ARATH Guanine nucleotide exchange factor SPIKE 1;best_blast_hit_trembl_plants=tr|A0A0R0G4P9|A0A0R0G4P9_SOYBN Uncharacterized protein, Dedicator of cytokinesis;interpro_id=IPR010703 (Dedicator of cytokinesis%2C C-terminal), IPR016024 (Armadillo-type fold), IPR027007 (DHR-1 domain);gene_ontology_id=GO:0005085, GO:0005622, GO:0007264;best_blast_hit_tair=AT4G16340.1 guanyl-nucleotide exchange factors;GTPase binding;GTP binding protein;best_blast_hit_sprot=sp|Q8SAB7|SPK1_ARATH Guanine nucleotide exchange factor SPIKE 1;best_blast_hit_trembl_plants=tr|A0A0R0IQP1|A0A0R0IQP1_SOYBN Uncharacterized protein, Dedicator of cytokinesis;interpro_id=IPR010703 (Dedicator of cytokinesis%2C C-terminal), IPR016024 (Armadillo-type fold), IPR027007 (DHR-1 domain);gene_ontology_id=GO:0005085, GO:0005622, GO:0007264;best_blast_hit_tair=AT4G16340.1 guanyl-nucleotide exchange factors;GTPase binding;GTP binding protein;best_blast_hit_sprot=sp|Q8SAB7|SPK1_ARATH Guanine nucleotide exchange factor SPIKE 1;best_blast_hit_trembl_plants=tr|K7MCT0|K7MCT0_SOYBN Uncharacterized protein, Dedicator of cytokinesis;interpro_id=N.A.;gene_ontology_id=GO:0005085, GO:0005622, GO:0007264;best_blast_hit_tair=AT4G16340.1 guanyl-nucleotide exchange factors;GTPase binding;GTP binding protein;best_blast_hit_sprot=sp|Q8SAB7|SPK1_ARATH Guanine nucleotide exchange factor SPIKE 1;best_blast_hit_trembl_plants=tr|K7MCT0|K7MCT0_SOYBN Uncharacterized protein
LjG1.1_chr3:62237283-62240983,LjG1.1_chr3:62237284-62240983	cons_Hn	62237283	62240983	22RRd	22	d	Rhiz	22_Rhiz	241684194	LjG1.1_chr3:62237283-62240983	LjG1.1_chr3	+	4	162,108,38,145	0,2326,2623,3555	8	circRNA	LotjaGi3g1v0299000	LotjaGi3g1v0299000.1	15,16,17,18	LjG1.1_chr3:62236870-62237283|LjG1.1_chr3:62240983-62241883	0.662559	91.9451	0.00731399	CLEAR												Dedicator of cytokinesis;interpro_id=IPR010703 (Dedicator of cytokinesis%2C C-terminal), IPR016024 (Armadillo-type fold), IPR027007 (DHR-1 domain);gene_ontology_id=GO:0005085, GO:0005622, GO:0007264;best_blast_hit_tair=AT4G16340.1 guanyl-nucleotide exchange factors;GTPase binding;GTP binding protein;best_blast_hit_sprot=sp|Q8SAB7|SPK1_ARATH Guanine nucleotide exchange factor SPIKE 1;best_blast_hit_trembl_plants=tr|A0A0R0G4P9|A0A0R0G4P9_SOYBN Uncharacterized protein, Dedicator of cytokinesis;interpro_id=IPR010703 (Dedicator of cytokinesis%2C C-terminal), IPR016024 (Armadillo-type fold), IPR027007 (DHR-1 domain);gene_ontology_id=GO:0005085, GO:0005622, GO:0007264;best_blast_hit_tair=AT4G16340.1 guanyl-nucleotide exchange factors;GTPase binding;GTP binding protein;best_blast_hit_sprot=sp|Q8SAB7|SPK1_ARATH Guanine nucleotide exchange factor SPIKE 1;best_blast_hit_trembl_plants=tr|A0A0R0IQP1|A0A0R0IQP1_SOYBN Uncharacterized protein, Dedicator of cytokinesis;interpro_id=IPR010703 (Dedicator of cytokinesis%2C C-terminal), IPR016024 (Armadillo-type fold), IPR027007 (DHR-1 domain);gene_ontology_id=GO:0005085, GO:0005622, GO:0007264;best_blast_hit_tair=AT4G16340.1 guanyl-nucleotide exchange factors;GTPase binding;GTP binding protein;best_blast_hit_sprot=sp|Q8SAB7|SPK1_ARATH Guanine nucleotide exchange factor SPIKE 1;best_blast_hit_trembl_plants=tr|K7MCT0|K7MCT0_SOYBN Uncharacterized protein, Dedicator of cytokinesis;interpro_id=N.A.;gene_ontology_id=GO:0005085, GO:0005622, GO:0007264;best_blast_hit_tair=AT4G16340.1 guanyl-nucleotide exchange factors;GTPase binding;GTP binding protein;best_blast_hit_sprot=sp|Q8SAB7|SPK1_ARATH Guanine nucleotide exchange factor SPIKE 1;best_blast_hit_trembl_plants=tr|K7MCT0|K7MCT0_SOYBN Uncharacterized protein
LjG1.1_chr3:62237283-62240983,LjG1.1_chr3:62237284-62240983	cons_Hn	62237283	62240983	14MRd	14	d	High Nutrient	14_Hn	250603405	LjG1.1_chr3:62237283-62240983	LjG1.1_chr3	+	4	162,108,38,145	0,2326,2623,3555	2	circRNA	LotjaGi3g1v0299000	LotjaGi3g1v0299000.1	15,16,17,18	LjG1.1_chr3:62236870-62237283|LjG1.1_chr3:62240983-62241883	0.129589	79.6265	0.00175283	CLEAR												Dedicator of cytokinesis;interpro_id=IPR010703 (Dedicator of cytokinesis%2C C-terminal), IPR016024 (Armadillo-type fold), IPR027007 (DHR-1 domain);gene_ontology_id=GO:0005085, GO:0005622, GO:0007264;best_blast_hit_tair=AT4G16340.1 guanyl-nucleotide exchange factors;GTPase binding;GTP binding protein;best_blast_hit_sprot=sp|Q8SAB7|SPK1_ARATH Guanine nucleotide exchange factor SPIKE 1;best_blast_hit_trembl_plants=tr|A0A0R0G4P9|A0A0R0G4P9_SOYBN Uncharacterized protein, Dedicator of cytokinesis;interpro_id=IPR010703 (Dedicator of cytokinesis%2C C-terminal), IPR016024 (Armadillo-type fold), IPR027007 (DHR-1 domain);gene_ontology_id=GO:0005085, GO:0005622, GO:0007264;best_blast_hit_tair=AT4G16340.1 guanyl-nucleotide exchange factors;GTPase binding;GTP binding protein;best_blast_hit_sprot=sp|Q8SAB7|SPK1_ARATH Guanine nucleotide exchange factor SPIKE 1;best_blast_hit_trembl_plants=tr|A0A0R0IQP1|A0A0R0IQP1_SOYBN Uncharacterized protein, Dedicator of cytokinesis;interpro_id=IPR010703 (Dedicator of cytokinesis%2C C-terminal), IPR016024 (Armadillo-type fold), IPR027007 (DHR-1 domain);gene_ontology_id=GO:0005085, GO:0005622, GO:0007264;best_blast_hit_tair=AT4G16340.1 guanyl-nucleotide exchange factors;GTPase binding;GTP binding protein;best_blast_hit_sprot=sp|Q8SAB7|SPK1_ARATH Guanine nucleotide exchange factor SPIKE 1;best_blast_hit_trembl_plants=tr|K7MCT0|K7MCT0_SOYBN Uncharacterized protein, Dedicator of cytokinesis;interpro_id=N.A.;gene_ontology_id=GO:0005085, GO:0005622, GO:0007264;best_blast_hit_tair=AT4G16340.1 guanyl-nucleotide exchange factors;GTPase binding;GTP binding protein;best_blast_hit_sprot=sp|Q8SAB7|SPK1_ARATH Guanine nucleotide exchange factor SPIKE 1;best_blast_hit_trembl_plants=tr|K7MCT0|K7MCT0_SOYBN Uncharacterized protein
LjG1.1_chr3:62237283-62240983,LjG1.1_chr3:62237284-62240983	cons_Hn	62237283	62240983	9RRb	9	b	Rhiz	9_Rhiz	284867094	LjG1.1_chr3:62237283-62240983	LjG1.1_chr3	+	4	162,108,38,145	0,2326,2623,3555	4	circRNA	LotjaGi3g1v0299000	LotjaGi3g1v0299000.1	15,16,17,18	LjG1.1_chr3:62236870-62237283|LjG1.1_chr3:62240983-62241883	0.285667	83.6453	0.00353435	CLEAR												Dedicator of cytokinesis;interpro_id=IPR010703 (Dedicator of cytokinesis%2C C-terminal), IPR016024 (Armadillo-type fold), IPR027007 (DHR-1 domain);gene_ontology_id=GO:0005085, GO:0005622, GO:0007264;best_blast_hit_tair=AT4G16340.1 guanyl-nucleotide exchange factors;GTPase binding;GTP binding protein;best_blast_hit_sprot=sp|Q8SAB7|SPK1_ARATH Guanine nucleotide exchange factor SPIKE 1;best_blast_hit_trembl_plants=tr|A0A0R0G4P9|A0A0R0G4P9_SOYBN Uncharacterized protein, Dedicator of cytokinesis;interpro_id=IPR010703 (Dedicator of cytokinesis%2C C-terminal), IPR016024 (Armadillo-type fold), IPR027007 (DHR-1 domain);gene_ontology_id=GO:0005085, GO:0005622, GO:0007264;best_blast_hit_tair=AT4G16340.1 guanyl-nucleotide exchange factors;GTPase binding;GTP binding protein;best_blast_hit_sprot=sp|Q8SAB7|SPK1_ARATH Guanine nucleotide exchange factor SPIKE 1;best_blast_hit_trembl_plants=tr|A0A0R0IQP1|A0A0R0IQP1_SOYBN Uncharacterized protein, Dedicator of cytokinesis;interpro_id=IPR010703 (Dedicator of cytokinesis%2C C-terminal), IPR016024 (Armadillo-type fold), IPR027007 (DHR-1 domain);gene_ontology_id=GO:0005085, GO:0005622, GO:0007264;best_blast_hit_tair=AT4G16340.1 guanyl-nucleotide exchange factors;GTPase binding;GTP binding protein;best_blast_hit_sprot=sp|Q8SAB7|SPK1_ARATH Guanine nucleotide exchange factor SPIKE 1;best_blast_hit_trembl_plants=tr|K7MCT0|K7MCT0_SOYBN Uncharacterized protein, Dedicator of cytokinesis;interpro_id=N.A.;gene_ontology_id=GO:0005085, GO:0005622, GO:0007264;best_blast_hit_tair=AT4G16340.1 guanyl-nucleotide exchange factors;GTPase binding;GTP binding protein;best_blast_hit_sprot=sp|Q8SAB7|SPK1_ARATH Guanine nucleotide exchange factor SPIKE 1;best_blast_hit_trembl_plants=tr|K7MCT0|K7MCT0_SOYBN Uncharacterized protein
LjG1.1_chr3:62237283-62240983,LjG1.1_chr3:62237284-62240983	cons_Hn	62237284	62240983	9RRb	9	b	Rhiz	9_Rhiz	284867094	LjG1.1_chr3:62237284-62240983	LjG1.1_chr3	+					exon	LotjaGi3g1v0299000							CIRI2	4	2_2_0	2222	0.004								Dedicator of cytokinesis;interpro_id=IPR010703 (Dedicator of cytokinesis%2C C-terminal), IPR016024 (Armadillo-type fold), IPR027007 (DHR-1 domain);gene_ontology_id=GO:0005085, GO:0005622, GO:0007264;best_blast_hit_tair=AT4G16340.1 guanyl-nucleotide exchange factors;GTPase binding;GTP binding protein;best_blast_hit_sprot=sp|Q8SAB7|SPK1_ARATH Guanine nucleotide exchange factor SPIKE 1;best_blast_hit_trembl_plants=tr|A0A0R0G4P9|A0A0R0G4P9_SOYBN Uncharacterized protein, Dedicator of cytokinesis;interpro_id=IPR010703 (Dedicator of cytokinesis%2C C-terminal), IPR016024 (Armadillo-type fold), IPR027007 (DHR-1 domain);gene_ontology_id=GO:0005085, GO:0005622, GO:0007264;best_blast_hit_tair=AT4G16340.1 guanyl-nucleotide exchange factors;GTPase binding;GTP binding protein;best_blast_hit_sprot=sp|Q8SAB7|SPK1_ARATH Guanine nucleotide exchange factor SPIKE 1;best_blast_hit_trembl_plants=tr|A0A0R0IQP1|A0A0R0IQP1_SOYBN Uncharacterized protein, Dedicator of cytokinesis;interpro_id=IPR010703 (Dedicator of cytokinesis%2C C-terminal), IPR016024 (Armadillo-type fold), IPR027007 (DHR-1 domain);gene_ontology_id=GO:0005085, GO:0005622, GO:0007264;best_blast_hit_tair=AT4G16340.1 guanyl-nucleotide exchange factors;GTPase binding;GTP binding protein;best_blast_hit_sprot=sp|Q8SAB7|SPK1_ARATH Guanine nucleotide exchange factor SPIKE 1;best_blast_hit_trembl_plants=tr|K7MCT0|K7MCT0_SOYBN Uncharacterized protein, Dedicator of cytokinesis;interpro_id=N.A.;gene_ontology_id=GO:0005085, GO:0005622, GO:0007264;best_blast_hit_tair=AT4G16340.1 guanyl-nucleotide exchange factors;GTPase binding;GTP binding protein;best_blast_hit_sprot=sp|Q8SAB7|SPK1_ARATH Guanine nucleotide exchange factor SPIKE 1;best_blast_hit_trembl_plants=tr|K7MCT0|K7MCT0_SOYBN Uncharacterized protein
LjG1.1_chr3:62237283-62240983,LjG1.1_chr3:62237284-62240983	cons_Hn	62237284	62240983	22RRd	22	d	Rhiz	22_Rhiz	241684194	LjG1.1_chr3:62237284-62240983	LjG1.1_chr3	+					exon	LotjaGi3g1v0299000							CIRI2	8	2_2_0	1861	0.009								Dedicator of cytokinesis;interpro_id=IPR010703 (Dedicator of cytokinesis%2C C-terminal), IPR016024 (Armadillo-type fold), IPR027007 (DHR-1 domain);gene_ontology_id=GO:0005085, GO:0005622, GO:0007264;best_blast_hit_tair=AT4G16340.1 guanyl-nucleotide exchange factors;GTPase binding;GTP binding protein;best_blast_hit_sprot=sp|Q8SAB7|SPK1_ARATH Guanine nucleotide exchange factor SPIKE 1;best_blast_hit_trembl_plants=tr|A0A0R0G4P9|A0A0R0G4P9_SOYBN Uncharacterized protein, Dedicator of cytokinesis;interpro_id=IPR010703 (Dedicator of cytokinesis%2C C-terminal), IPR016024 (Armadillo-type fold), IPR027007 (DHR-1 domain);gene_ontology_id=GO:0005085, GO:0005622, GO:0007264;best_blast_hit_tair=AT4G16340.1 guanyl-nucleotide exchange factors;GTPase binding;GTP binding protein;best_blast_hit_sprot=sp|Q8SAB7|SPK1_ARATH Guanine nucleotide exchange factor SPIKE 1;best_blast_hit_trembl_plants=tr|A0A0R0IQP1|A0A0R0IQP1_SOYBN Uncharacterized protein, Dedicator of cytokinesis;interpro_id=IPR010703 (Dedicator of cytokinesis%2C C-terminal), IPR016024 (Armadillo-type fold), IPR027007 (DHR-1 domain);gene_ontology_id=GO:0005085, GO:0005622, GO:0007264;best_blast_hit_tair=AT4G16340.1 guanyl-nucleotide exchange factors;GTPase binding;GTP binding protein;best_blast_hit_sprot=sp|Q8SAB7|SPK1_ARATH Guanine nucleotide exchange factor SPIKE 1;best_blast_hit_trembl_plants=tr|K7MCT0|K7MCT0_SOYBN Uncharacterized protein, Dedicator of cytokinesis;interpro_id=N.A.;gene_ontology_id=GO:0005085, GO:0005622, GO:0007264;best_blast_hit_tair=AT4G16340.1 guanyl-nucleotide exchange factors;GTPase binding;GTP binding protein;best_blast_hit_sprot=sp|Q8SAB7|SPK1_ARATH Guanine nucleotide exchange factor SPIKE 1;best_blast_hit_trembl_plants=tr|K7MCT0|K7MCT0_SOYBN Uncharacterized protein
LjG1.1_chr3:62237283-62240983,LjG1.1_chr3:62237284-62240983	cons_Hn	62237283	62240983	13MRd	13	d	High Nutrient	13_Hn	257226192	LjG1.1_chr3:62237283-62240983	LjG1.1_chr3	+	4	162,108,38,145	0,2326,2623,3555	1	circRNA	LotjaGi3g1v0299000	LotjaGi3g1v0299000.1	15,16,17,18	LjG1.1_chr3:62236870-62237283|LjG1.1_chr3:62240983-62241883	0.0656978	79.6974	0.000949696	CLEAR												Dedicator of cytokinesis;interpro_id=IPR010703 (Dedicator of cytokinesis%2C C-terminal), IPR016024 (Armadillo-type fold), IPR027007 (DHR-1 domain);gene_ontology_id=GO:0005085, GO:0005622, GO:0007264;best_blast_hit_tair=AT4G16340.1 guanyl-nucleotide exchange factors;GTPase binding;GTP binding protein;best_blast_hit_sprot=sp|Q8SAB7|SPK1_ARATH Guanine nucleotide exchange factor SPIKE 1;best_blast_hit_trembl_plants=tr|A0A0R0G4P9|A0A0R0G4P9_SOYBN Uncharacterized protein, Dedicator of cytokinesis;interpro_id=IPR010703 (Dedicator of cytokinesis%2C C-terminal), IPR016024 (Armadillo-type fold), IPR027007 (DHR-1 domain);gene_ontology_id=GO:0005085, GO:0005622, GO:0007264;best_blast_hit_tair=AT4G16340.1 guanyl-nucleotide exchange factors;GTPase binding;GTP binding protein;best_blast_hit_sprot=sp|Q8SAB7|SPK1_ARATH Guanine nucleotide exchange factor SPIKE 1;best_blast_hit_trembl_plants=tr|A0A0R0IQP1|A0A0R0IQP1_SOYBN Uncharacterized protein, Dedicator of cytokinesis;interpro_id=IPR010703 (Dedicator of cytokinesis%2C C-terminal), IPR016024 (Armadillo-type fold), IPR027007 (DHR-1 domain);gene_ontology_id=GO:0005085, GO:0005622, GO:0007264;best_blast_hit_tair=AT4G16340.1 guanyl-nucleotide exchange factors;GTPase binding;GTP binding protein;best_blast_hit_sprot=sp|Q8SAB7|SPK1_ARATH Guanine nucleotide exchange factor SPIKE 1;best_blast_hit_trembl_plants=tr|K7MCT0|K7MCT0_SOYBN Uncharacterized protein, Dedicator of cytokinesis;interpro_id=N.A.;gene_ontology_id=GO:0005085, GO:0005622, GO:0007264;best_blast_hit_tair=AT4G16340.1 guanyl-nucleotide exchange factors;GTPase binding;GTP binding protein;best_blast_hit_sprot=sp|Q8SAB7|SPK1_ARATH Guanine nucleotide exchange factor SPIKE 1;best_blast_hit_trembl_plants=tr|K7MCT0|K7MCT0_SOYBN Uncharacterized protein
LjG1.1_chr3:62237283-62240983,LjG1.1_chr3:62237284-62240983	cons_Hn	62237283	62240983	17CRd	17	d	Low Nutrient	17_Ln	283665538	LjG1.1_chr3:62237283-62240983	LjG1.1_chr3	+	4	162,108,38,145	0,2326,2623,3555	2	circRNA	LotjaGi3g1v0299000	LotjaGi3g1v0299000.1	15,16,17,18	LjG1.1_chr3:62236870-62237283|LjG1.1_chr3:62240983-62241883	0.131307	97.4473	0.00144993	CLEAR												Dedicator of cytokinesis;interpro_id=IPR010703 (Dedicator of cytokinesis%2C C-terminal), IPR016024 (Armadillo-type fold), IPR027007 (DHR-1 domain);gene_ontology_id=GO:0005085, GO:0005622, GO:0007264;best_blast_hit_tair=AT4G16340.1 guanyl-nucleotide exchange factors;GTPase binding;GTP binding protein;best_blast_hit_sprot=sp|Q8SAB7|SPK1_ARATH Guanine nucleotide exchange factor SPIKE 1;best_blast_hit_trembl_plants=tr|A0A0R0G4P9|A0A0R0G4P9_SOYBN Uncharacterized protein, Dedicator of cytokinesis;interpro_id=IPR010703 (Dedicator of cytokinesis%2C C-terminal), IPR016024 (Armadillo-type fold), IPR027007 (DHR-1 domain);gene_ontology_id=GO:0005085, GO:0005622, GO:0007264;best_blast_hit_tair=AT4G16340.1 guanyl-nucleotide exchange factors;GTPase binding;GTP binding protein;best_blast_hit_sprot=sp|Q8SAB7|SPK1_ARATH Guanine nucleotide exchange factor SPIKE 1;best_blast_hit_trembl_plants=tr|A0A0R0IQP1|A0A0R0IQP1_SOYBN Uncharacterized protein, Dedicator of cytokinesis;interpro_id=IPR010703 (Dedicator of cytokinesis%2C C-terminal), IPR016024 (Armadillo-type fold), IPR027007 (DHR-1 domain);gene_ontology_id=GO:0005085, GO:0005622, GO:0007264;best_blast_hit_tair=AT4G16340.1 guanyl-nucleotide exchange factors;GTPase binding;GTP binding protein;best_blast_hit_sprot=sp|Q8SAB7|SPK1_ARATH Guanine nucleotide exchange factor SPIKE 1;best_blast_hit_trembl_plants=tr|K7MCT0|K7MCT0_SOYBN Uncharacterized protein, Dedicator of cytokinesis;interpro_id=N.A.;gene_ontology_id=GO:0005085, GO:0005622, GO:0007264;best_blast_hit_tair=AT4G16340.1 guanyl-nucleotide exchange factors;GTPase binding;GTP binding protein;best_blast_hit_sprot=sp|Q8SAB7|SPK1_ARATH Guanine nucleotide exchange factor SPIKE 1;best_blast_hit_trembl_plants=tr|K7MCT0|K7MCT0_SOYBN Uncharacterized protein
LjG1.1_chr3:62237283-62240983,LjG1.1_chr3:62237284-62240983	cons_Hn	62237283	62240983	24RRd	24	d	Rhiz	24_Rhiz	53741087	LjG1.1_chr3:62237283-62240983	LjG1.1_chr3	+	4	162,108,38,145	0,2326,2623,3555	1	circRNA	LotjaGi3g1v0299000	LotjaGi3g1v0299000.1	15,16,17,18	LjG1.1_chr3:62236870-62237283|LjG1.1_chr3:62240983-62241883	0.24929	50.2983	0.00515401	CLEAR												Dedicator of cytokinesis;interpro_id=IPR010703 (Dedicator of cytokinesis%2C C-terminal), IPR016024 (Armadillo-type fold), IPR027007 (DHR-1 domain);gene_ontology_id=GO:0005085, GO:0005622, GO:0007264;best_blast_hit_tair=AT4G16340.1 guanyl-nucleotide exchange factors;GTPase binding;GTP binding protein;best_blast_hit_sprot=sp|Q8SAB7|SPK1_ARATH Guanine nucleotide exchange factor SPIKE 1;best_blast_hit_trembl_plants=tr|A0A0R0G4P9|A0A0R0G4P9_SOYBN Uncharacterized protein, Dedicator of cytokinesis;interpro_id=IPR010703 (Dedicator of cytokinesis%2C C-terminal), IPR016024 (Armadillo-type fold), IPR027007 (DHR-1 domain);gene_ontology_id=GO:0005085, GO:0005622, GO:0007264;best_blast_hit_tair=AT4G16340.1 guanyl-nucleotide exchange factors;GTPase binding;GTP binding protein;best_blast_hit_sprot=sp|Q8SAB7|SPK1_ARATH Guanine nucleotide exchange factor SPIKE 1;best_blast_hit_trembl_plants=tr|A0A0R0IQP1|A0A0R0IQP1_SOYBN Uncharacterized protein, Dedicator of cytokinesis;interpro_id=IPR010703 (Dedicator of cytokinesis%2C C-terminal), IPR016024 (Armadillo-type fold), IPR027007 (DHR-1 domain);gene_ontology_id=GO:0005085, GO:0005622, GO:0007264;best_blast_hit_tair=AT4G16340.1 guanyl-nucleotide exchange factors;GTPase binding;GTP binding protein;best_blast_hit_sprot=sp|Q8SAB7|SPK1_ARATH Guanine nucleotide exchange factor SPIKE 1;best_blast_hit_trembl_plants=tr|K7MCT0|K7MCT0_SOYBN Uncharacterized protein, Dedicator of cytokinesis;interpro_id=N.A.;gene_ontology_id=GO:0005085, GO:0005622, GO:0007264;best_blast_hit_tair=AT4G16340.1 guanyl-nucleotide exchange factors;GTPase binding;GTP binding protein;best_blast_hit_sprot=sp|Q8SAB7|SPK1_ARATH Guanine nucleotide exchange factor SPIKE 1;best_blast_hit_trembl_plants=tr|K7MCT0|K7MCT0_SOYBN Uncharacterized protein
LjG1.1_chr3:62237283-62240983,LjG1.1_chr3:62237284-62240983	cons_Hn	62237283	62240983	19ARd	19	d	AM	19_AM	49356473	LjG1.1_chr3:62237283-62240983	LjG1.1_chr3	+	4	162,108,38,145	0,2326,2623,3555	1	circRNA	LotjaGi3g1v0299000	LotjaGi3g1v0299000.1	15,16,17,18	LjG1.1_chr3:62236870-62237283|LjG1.1_chr3:62240983-62241883	0.391279	61.9644	0.00647492	CLEAR												Dedicator of cytokinesis;interpro_id=IPR010703 (Dedicator of cytokinesis%2C C-terminal), IPR016024 (Armadillo-type fold), IPR027007 (DHR-1 domain);gene_ontology_id=GO:0005085, GO:0005622, GO:0007264;best_blast_hit_tair=AT4G16340.1 guanyl-nucleotide exchange factors;GTPase binding;GTP binding protein;best_blast_hit_sprot=sp|Q8SAB7|SPK1_ARATH Guanine nucleotide exchange factor SPIKE 1;best_blast_hit_trembl_plants=tr|A0A0R0G4P9|A0A0R0G4P9_SOYBN Uncharacterized protein, Dedicator of cytokinesis;interpro_id=IPR010703 (Dedicator of cytokinesis%2C C-terminal), IPR016024 (Armadillo-type fold), IPR027007 (DHR-1 domain);gene_ontology_id=GO:0005085, GO:0005622, GO:0007264;best_blast_hit_tair=AT4G16340.1 guanyl-nucleotide exchange factors;GTPase binding;GTP binding protein;best_blast_hit_sprot=sp|Q8SAB7|SPK1_ARATH Guanine nucleotide exchange factor SPIKE 1;best_blast_hit_trembl_plants=tr|A0A0R0IQP1|A0A0R0IQP1_SOYBN Uncharacterized protein, Dedicator of cytokinesis;interpro_id=IPR010703 (Dedicator of cytokinesis%2C C-terminal), IPR016024 (Armadillo-type fold), IPR027007 (DHR-1 domain);gene_ontology_id=GO:0005085, GO:0005622, GO:0007264;best_blast_hit_tair=AT4G16340.1 guanyl-nucleotide exchange factors;GTPase binding;GTP binding protein;best_blast_hit_sprot=sp|Q8SAB7|SPK1_ARATH Guanine nucleotide exchange factor SPIKE 1;best_blast_hit_trembl_plants=tr|K7MCT0|K7MCT0_SOYBN Uncharacterized protein, Dedicator of cytokinesis;interpro_id=N.A.;gene_ontology_id=GO:0005085, GO:0005622, GO:0007264;best_blast_hit_tair=AT4G16340.1 guanyl-nucleotide exchange factors;GTPase binding;GTP binding protein;best_blast_hit_sprot=sp|Q8SAB7|SPK1_ARATH Guanine nucleotide exchange factor SPIKE 1;best_blast_hit_trembl_plants=tr|K7MCT0|K7MCT0_SOYBN Uncharacterized protein
LjG1.1_chr3:62237283-62240983,LjG1.1_chr3:62237284-62240983	cons_Hn	62237283	62240983	20ARd	20	d	AM	20_AM	48473842	LjG1.1_chr3:62237283-62240983	LjG1.1_chr3	+	4	162,108,38,145	0,2326,2623,3555	1	circRNA	LotjaGi3g1v0299000	LotjaGi3g1v0299000.1	15,16,17,18	LjG1.1_chr3:62236870-62237283|LjG1.1_chr3:62240983-62241883	0.361738	74.5783	0.00498386	CLEAR												Dedicator of cytokinesis;interpro_id=IPR010703 (Dedicator of cytokinesis%2C C-terminal), IPR016024 (Armadillo-type fold), IPR027007 (DHR-1 domain);gene_ontology_id=GO:0005085, GO:0005622, GO:0007264;best_blast_hit_tair=AT4G16340.1 guanyl-nucleotide exchange factors;GTPase binding;GTP binding protein;best_blast_hit_sprot=sp|Q8SAB7|SPK1_ARATH Guanine nucleotide exchange factor SPIKE 1;best_blast_hit_trembl_plants=tr|A0A0R0G4P9|A0A0R0G4P9_SOYBN Uncharacterized protein, Dedicator of cytokinesis;interpro_id=IPR010703 (Dedicator of cytokinesis%2C C-terminal), IPR016024 (Armadillo-type fold), IPR027007 (DHR-1 domain);gene_ontology_id=GO:0005085, GO:0005622, GO:0007264;best_blast_hit_tair=AT4G16340.1 guanyl-nucleotide exchange factors;GTPase binding;GTP binding protein;best_blast_hit_sprot=sp|Q8SAB7|SPK1_ARATH Guanine nucleotide exchange factor SPIKE 1;best_blast_hit_trembl_plants=tr|A0A0R0IQP1|A0A0R0IQP1_SOYBN Uncharacterized protein, Dedicator of cytokinesis;interpro_id=IPR010703 (Dedicator of cytokinesis%2C C-terminal), IPR016024 (Armadillo-type fold), IPR027007 (DHR-1 domain);gene_ontology_id=GO:0005085, GO:0005622, GO:0007264;best_blast_hit_tair=AT4G16340.1 guanyl-nucleotide exchange factors;GTPase binding;GTP binding protein;best_blast_hit_sprot=sp|Q8SAB7|SPK1_ARATH Guanine nucleotide exchange factor SPIKE 1;best_blast_hit_trembl_plants=tr|K7MCT0|K7MCT0_SOYBN Uncharacterized protein, Dedicator of cytokinesis;interpro_id=N.A.;gene_ontology_id=GO:0005085, GO:0005622, GO:0007264;best_blast_hit_tair=AT4G16340.1 guanyl-nucleotide exchange factors;GTPase binding;GTP binding protein;best_blast_hit_sprot=sp|Q8SAB7|SPK1_ARATH Guanine nucleotide exchange factor SPIKE 1;best_blast_hit_trembl_plants=tr|K7MCT0|K7MCT0_SOYBN Uncharacterized protein
LjG1.1_chr3:62237283-62240983,LjG1.1_chr3:62237284-62240983	cons_Hn	62237284	62240983	23RRd	23	d	Rhiz	23_Rhiz	253999425	LjG1.1_chr3:62237284-62240983	LjG1.1_chr3	+					exon	LotjaGi3g1v0299000							CIRI2	7	2_2_0	1890	0.007								Dedicator of cytokinesis;interpro_id=IPR010703 (Dedicator of cytokinesis%2C C-terminal), IPR016024 (Armadillo-type fold), IPR027007 (DHR-1 domain);gene_ontology_id=GO:0005085, GO:0005622, GO:0007264;best_blast_hit_tair=AT4G16340.1 guanyl-nucleotide exchange factors;GTPase binding;GTP binding protein;best_blast_hit_sprot=sp|Q8SAB7|SPK1_ARATH Guanine nucleotide exchange factor SPIKE 1;best_blast_hit_trembl_plants=tr|A0A0R0G4P9|A0A0R0G4P9_SOYBN Uncharacterized protein, Dedicator of cytokinesis;interpro_id=IPR010703 (Dedicator of cytokinesis%2C C-terminal), IPR016024 (Armadillo-type fold), IPR027007 (DHR-1 domain);gene_ontology_id=GO:0005085, GO:0005622, GO:0007264;best_blast_hit_tair=AT4G16340.1 guanyl-nucleotide exchange factors;GTPase binding;GTP binding protein;best_blast_hit_sprot=sp|Q8SAB7|SPK1_ARATH Guanine nucleotide exchange factor SPIKE 1;best_blast_hit_trembl_plants=tr|A0A0R0IQP1|A0A0R0IQP1_SOYBN Uncharacterized protein, Dedicator of cytokinesis;interpro_id=IPR010703 (Dedicator of cytokinesis%2C C-terminal), IPR016024 (Armadillo-type fold), IPR027007 (DHR-1 domain);gene_ontology_id=GO:0005085, GO:0005622, GO:0007264;best_blast_hit_tair=AT4G16340.1 guanyl-nucleotide exchange factors;GTPase binding;GTP binding protein;best_blast_hit_sprot=sp|Q8SAB7|SPK1_ARATH Guanine nucleotide exchange factor SPIKE 1;best_blast_hit_trembl_plants=tr|K7MCT0|K7MCT0_SOYBN Uncharacterized protein, Dedicator of cytokinesis;interpro_id=N.A.;gene_ontology_id=GO:0005085, GO:0005622, GO:0007264;best_blast_hit_tair=AT4G16340.1 guanyl-nucleotide exchange factors;GTPase binding;GTP binding protein;best_blast_hit_sprot=sp|Q8SAB7|SPK1_ARATH Guanine nucleotide exchange factor SPIKE 1;best_blast_hit_trembl_plants=tr|K7MCT0|K7MCT0_SOYBN Uncharacterized protein
LjG1.1_chr3:62237283-62240983,LjG1.1_chr3:62237284-62240983	cons_Hn	62237283	62240983	23RRd	23	d	Rhiz	23_Rhiz	253999425	LjG1.1_chr3:62237283-62240983	LjG1.1_chr3	+	4	162,108,38,145	0,2326,2623,3555	7	circRNA	LotjaGi3g1v0299000	LotjaGi3g1v0299000.1	15,16,17,18	LjG1.1_chr3:62236870-62237283|LjG1.1_chr3:62240983-62241883	0.537174	91.9579	0.00594962	CLEAR												Dedicator of cytokinesis;interpro_id=IPR010703 (Dedicator of cytokinesis%2C C-terminal), IPR016024 (Armadillo-type fold), IPR027007 (DHR-1 domain);gene_ontology_id=GO:0005085, GO:0005622, GO:0007264;best_blast_hit_tair=AT4G16340.1 guanyl-nucleotide exchange factors;GTPase binding;GTP binding protein;best_blast_hit_sprot=sp|Q8SAB7|SPK1_ARATH Guanine nucleotide exchange factor SPIKE 1;best_blast_hit_trembl_plants=tr|A0A0R0G4P9|A0A0R0G4P9_SOYBN Uncharacterized protein, Dedicator of cytokinesis;interpro_id=IPR010703 (Dedicator of cytokinesis%2C C-terminal), IPR016024 (Armadillo-type fold), IPR027007 (DHR-1 domain);gene_ontology_id=GO:0005085, GO:0005622, GO:0007264;best_blast_hit_tair=AT4G16340.1 guanyl-nucleotide exchange factors;GTPase binding;GTP binding protein;best_blast_hit_sprot=sp|Q8SAB7|SPK1_ARATH Guanine nucleotide exchange factor SPIKE 1;best_blast_hit_trembl_plants=tr|A0A0R0IQP1|A0A0R0IQP1_SOYBN Uncharacterized protein, Dedicator of cytokinesis;interpro_id=IPR010703 (Dedicator of cytokinesis%2C C-terminal), IPR016024 (Armadillo-type fold), IPR027007 (DHR-1 domain);gene_ontology_id=GO:0005085, GO:0005622, GO:0007264;best_blast_hit_tair=AT4G16340.1 guanyl-nucleotide exchange factors;GTPase binding;GTP binding protein;best_blast_hit_sprot=sp|Q8SAB7|SPK1_ARATH Guanine nucleotide exchange factor SPIKE 1;best_blast_hit_trembl_plants=tr|K7MCT0|K7MCT0_SOYBN Uncharacterized protein, Dedicator of cytokinesis;interpro_id=N.A.;gene_ontology_id=GO:0005085, GO:0005622, GO:0007264;best_blast_hit_tair=AT4G16340.1 guanyl-nucleotide exchange factors;GTPase binding;GTP binding protein;best_blast_hit_sprot=sp|Q8SAB7|SPK1_ARATH Guanine nucleotide exchange factor SPIKE 1;best_blast_hit_trembl_plants=tr|K7MCT0|K7MCT0_SOYBN Uncharacterized protein
LjG1.1_chr3:62237283-62240983,LjG1.1_chr3:62237284-62240983	cons_Hn	62237283	62240983	7CRb	7	b	Low Nutrient	7_Ln	275651819	LjG1.1_chr3:62237283-62240983	LjG1.1_chr3	+	4	162,108,38,145	0,2326,2623,3555	1	circRNA	LotjaGi3g1v0299000	LotjaGi3g1v0299000.1	15,16,17,18	LjG1.1_chr3:62236870-62237283|LjG1.1_chr3:62240983-62241883	0.0709623	97.928	0.000826669	CLEAR												Dedicator of cytokinesis;interpro_id=IPR010703 (Dedicator of cytokinesis%2C C-terminal), IPR016024 (Armadillo-type fold), IPR027007 (DHR-1 domain);gene_ontology_id=GO:0005085, GO:0005622, GO:0007264;best_blast_hit_tair=AT4G16340.1 guanyl-nucleotide exchange factors;GTPase binding;GTP binding protein;best_blast_hit_sprot=sp|Q8SAB7|SPK1_ARATH Guanine nucleotide exchange factor SPIKE 1;best_blast_hit_trembl_plants=tr|A0A0R0G4P9|A0A0R0G4P9_SOYBN Uncharacterized protein, Dedicator of cytokinesis;interpro_id=IPR010703 (Dedicator of cytokinesis%2C C-terminal), IPR016024 (Armadillo-type fold), IPR027007 (DHR-1 domain);gene_ontology_id=GO:0005085, GO:0005622, GO:0007264;best_blast_hit_tair=AT4G16340.1 guanyl-nucleotide exchange factors;GTPase binding;GTP binding protein;best_blast_hit_sprot=sp|Q8SAB7|SPK1_ARATH Guanine nucleotide exchange factor SPIKE 1;best_blast_hit_trembl_plants=tr|A0A0R0IQP1|A0A0R0IQP1_SOYBN Uncharacterized protein, Dedicator of cytokinesis;interpro_id=IPR010703 (Dedicator of cytokinesis%2C C-terminal), IPR016024 (Armadillo-type fold), IPR027007 (DHR-1 domain);gene_ontology_id=GO:0005085, GO:0005622, GO:0007264;best_blast_hit_tair=AT4G16340.1 guanyl-nucleotide exchange factors;GTPase binding;GTP binding protein;best_blast_hit_sprot=sp|Q8SAB7|SPK1_ARATH Guanine nucleotide exchange factor SPIKE 1;best_blast_hit_trembl_plants=tr|K7MCT0|K7MCT0_SOYBN Uncharacterized protein, Dedicator of cytokinesis;interpro_id=N.A.;gene_ontology_id=GO:0005085, GO:0005622, GO:0007264;best_blast_hit_tair=AT4G16340.1 guanyl-nucleotide exchange factors;GTPase binding;GTP binding protein;best_blast_hit_sprot=sp|Q8SAB7|SPK1_ARATH Guanine nucleotide exchange factor SPIKE 1;best_blast_hit_trembl_plants=tr|K7MCT0|K7MCT0_SOYBN Uncharacterized protein
LjG1.1_chr3:62237283-62240983,LjG1.1_chr3:62237284-62240983	cons_Hn	62237284	62240983	17CRd	17	d	Low Nutrient	17_Ln	283665538	LjG1.1_chr3:62237284-62240983	LjG1.1_chr3	+					exon	LotjaGi3g1v0299000							CIRI2	2	1_2_0	2315	0.002								Dedicator of cytokinesis;interpro_id=IPR010703 (Dedicator of cytokinesis%2C C-terminal), IPR016024 (Armadillo-type fold), IPR027007 (DHR-1 domain);gene_ontology_id=GO:0005085, GO:0005622, GO:0007264;best_blast_hit_tair=AT4G16340.1 guanyl-nucleotide exchange factors;GTPase binding;GTP binding protein;best_blast_hit_sprot=sp|Q8SAB7|SPK1_ARATH Guanine nucleotide exchange factor SPIKE 1;best_blast_hit_trembl_plants=tr|A0A0R0G4P9|A0A0R0G4P9_SOYBN Uncharacterized protein, Dedicator of cytokinesis;interpro_id=IPR010703 (Dedicator of cytokinesis%2C C-terminal), IPR016024 (Armadillo-type fold), IPR027007 (DHR-1 domain);gene_ontology_id=GO:0005085, GO:0005622, GO:0007264;best_blast_hit_tair=AT4G16340.1 guanyl-nucleotide exchange factors;GTPase binding;GTP binding protein;best_blast_hit_sprot=sp|Q8SAB7|SPK1_ARATH Guanine nucleotide exchange factor SPIKE 1;best_blast_hit_trembl_plants=tr|A0A0R0IQP1|A0A0R0IQP1_SOYBN Uncharacterized protein, Dedicator of cytokinesis;interpro_id=IPR010703 (Dedicator of cytokinesis%2C C-terminal), IPR016024 (Armadillo-type fold), IPR027007 (DHR-1 domain);gene_ontology_id=GO:0005085, GO:0005622, GO:0007264;best_blast_hit_tair=AT4G16340.1 guanyl-nucleotide exchange factors;GTPase binding;GTP binding protein;best_blast_hit_sprot=sp|Q8SAB7|SPK1_ARATH Guanine nucleotide exchange factor SPIKE 1;best_blast_hit_trembl_plants=tr|K7MCT0|K7MCT0_SOYBN Uncharacterized protein, Dedicator of cytokinesis;interpro_id=N.A.;gene_ontology_id=GO:0005085, GO:0005622, GO:0007264;best_blast_hit_tair=AT4G16340.1 guanyl-nucleotide exchange factors;GTPase binding;GTP binding protein;best_blast_hit_sprot=sp|Q8SAB7|SPK1_ARATH Guanine nucleotide exchange factor SPIKE 1;best_blast_hit_trembl_plants=tr|K7MCT0|K7MCT0_SOYBN Uncharacterized protein
LjG1.1_chr3:62237283-62240983,LjG1.1_chr3:62237284-62240983	cons_Rhiz	62237283	62240983	3RRa	3	a	Rhiz	3_Rhiz	234439440	LjG1.1_chr3:62237283-62240983	LjG1.1_chr3	+	4	162,108,38,145	0,2326,2623,3555	1	circRNA	LotjaGi3g1v0299000	LotjaGi3g1v0299000.1	15,16,17,18	LjG1.1_chr3:62236870-62237283|LjG1.1_chr3:62240983-62241883	0.0645092	78.5549	0.000948377	CLEAR												Dedicator of cytokinesis;interpro_id=IPR010703 (Dedicator of cytokinesis%2C C-terminal), IPR016024 (Armadillo-type fold), IPR027007 (DHR-1 domain);gene_ontology_id=GO:0005085, GO:0005622, GO:0007264;best_blast_hit_tair=AT4G16340.1 guanyl-nucleotide exchange factors;GTPase binding;GTP binding protein;best_blast_hit_sprot=sp|Q8SAB7|SPK1_ARATH Guanine nucleotide exchange factor SPIKE 1;best_blast_hit_trembl_plants=tr|A0A0R0G4P9|A0A0R0G4P9_SOYBN Uncharacterized protein, Dedicator of cytokinesis;interpro_id=IPR010703 (Dedicator of cytokinesis%2C C-terminal), IPR016024 (Armadillo-type fold), IPR027007 (DHR-1 domain);gene_ontology_id=GO:0005085, GO:0005622, GO:0007264;best_blast_hit_tair=AT4G16340.1 guanyl-nucleotide exchange factors;GTPase binding;GTP binding protein;best_blast_hit_sprot=sp|Q8SAB7|SPK1_ARATH Guanine nucleotide exchange factor SPIKE 1;best_blast_hit_trembl_plants=tr|A0A0R0IQP1|A0A0R0IQP1_SOYBN Uncharacterized protein, Dedicator of cytokinesis;interpro_id=IPR010703 (Dedicator of cytokinesis%2C C-terminal), IPR016024 (Armadillo-type fold), IPR027007 (DHR-1 domain);gene_ontology_id=GO:0005085, GO:0005622, GO:0007264;best_blast_hit_tair=AT4G16340.1 guanyl-nucleotide exchange factors;GTPase binding;GTP binding protein;best_blast_hit_sprot=sp|Q8SAB7|SPK1_ARATH Guanine nucleotide exchange factor SPIKE 1;best_blast_hit_trembl_plants=tr|K7MCT0|K7MCT0_SOYBN Uncharacterized protein, Dedicator of cytokinesis;interpro_id=N.A.;gene_ontology_id=GO:0005085, GO:0005622, GO:0007264;best_blast_hit_tair=AT4G16340.1 guanyl-nucleotide exchange factors;GTPase binding;GTP binding protein;best_blast_hit_sprot=sp|Q8SAB7|SPK1_ARATH Guanine nucleotide exchange factor SPIKE 1;best_blast_hit_trembl_plants=tr|K7MCT0|K7MCT0_SOYBN Uncharacterized protein
LjG1.1_chr3:62237283-62240983,LjG1.1_chr3:62237284-62240983	cons_Rhiz	62237283	62240983	18CRd	18	d	Low Nutrient	18_Ln	48273754	LjG1.1_chr3:62237283-62240983	LjG1.1_chr3	+	4	162,108,38,145	0,2326,2623,3555	1	circRNA	LotjaGi3g1v0299000	LotjaGi3g1v0299000.1	15,16,17,18	LjG1.1_chr3:62236870-62237283|LjG1.1_chr3:62240983-62241883	0.314109	42.448	0.00763363	CLEAR												Dedicator of cytokinesis;interpro_id=IPR010703 (Dedicator of cytokinesis%2C C-terminal), IPR016024 (Armadillo-type fold), IPR027007 (DHR-1 domain);gene_ontology_id=GO:0005085, GO:0005622, GO:0007264;best_blast_hit_tair=AT4G16340.1 guanyl-nucleotide exchange factors;GTPase binding;GTP binding protein;best_blast_hit_sprot=sp|Q8SAB7|SPK1_ARATH Guanine nucleotide exchange factor SPIKE 1;best_blast_hit_trembl_plants=tr|A0A0R0G4P9|A0A0R0G4P9_SOYBN Uncharacterized protein, Dedicator of cytokinesis;interpro_id=IPR010703 (Dedicator of cytokinesis%2C C-terminal), IPR016024 (Armadillo-type fold), IPR027007 (DHR-1 domain);gene_ontology_id=GO:0005085, GO:0005622, GO:0007264;best_blast_hit_tair=AT4G16340.1 guanyl-nucleotide exchange factors;GTPase binding;GTP binding protein;best_blast_hit_sprot=sp|Q8SAB7|SPK1_ARATH Guanine nucleotide exchange factor SPIKE 1;best_blast_hit_trembl_plants=tr|A0A0R0IQP1|A0A0R0IQP1_SOYBN Uncharacterized protein, Dedicator of cytokinesis;interpro_id=IPR010703 (Dedicator of cytokinesis%2C C-terminal), IPR016024 (Armadillo-type fold), IPR027007 (DHR-1 domain);gene_ontology_id=GO:0005085, GO:0005622, GO:0007264;best_blast_hit_tair=AT4G16340.1 guanyl-nucleotide exchange factors;GTPase binding;GTP binding protein;best_blast_hit_sprot=sp|Q8SAB7|SPK1_ARATH Guanine nucleotide exchange factor SPIKE 1;best_blast_hit_trembl_plants=tr|K7MCT0|K7MCT0_SOYBN Uncharacterized protein, Dedicator of cytokinesis;interpro_id=N.A.;gene_ontology_id=GO:0005085, GO:0005622, GO:0007264;best_blast_hit_tair=AT4G16340.1 guanyl-nucleotide exchange factors;GTPase binding;GTP binding protein;best_blast_hit_sprot=sp|Q8SAB7|SPK1_ARATH Guanine nucleotide exchange factor SPIKE 1;best_blast_hit_trembl_plants=tr|K7MCT0|K7MCT0_SOYBN Uncharacterized protein
LjG1.1_chr3:62237283-62240983,LjG1.1_chr3:62237284-62240983	cons_Rhiz	62237283	62240983	16CRd	16	d	Low Nutrient	16_Ln	276456544	LjG1.1_chr3:62237283-62240983	LjG1.1_chr3	+	4	162,108,38,145	0,2326,2623,3555	2	circRNA	LotjaGi3g1v0299000	LotjaGi3g1v0299000.1	15,16,17,18	LjG1.1_chr3:62236870-62237283|LjG1.1_chr3:62240983-62241883	0.142789	91.4501	0.00167056	CLEAR												Dedicator of cytokinesis;interpro_id=IPR010703 (Dedicator of cytokinesis%2C C-terminal), IPR016024 (Armadillo-type fold), IPR027007 (DHR-1 domain);gene_ontology_id=GO:0005085, GO:0005622, GO:0007264;best_blast_hit_tair=AT4G16340.1 guanyl-nucleotide exchange factors;GTPase binding;GTP binding protein;best_blast_hit_sprot=sp|Q8SAB7|SPK1_ARATH Guanine nucleotide exchange factor SPIKE 1;best_blast_hit_trembl_plants=tr|A0A0R0G4P9|A0A0R0G4P9_SOYBN Uncharacterized protein, Dedicator of cytokinesis;interpro_id=IPR010703 (Dedicator of cytokinesis%2C C-terminal), IPR016024 (Armadillo-type fold), IPR027007 (DHR-1 domain);gene_ontology_id=GO:0005085, GO:0005622, GO:0007264;best_blast_hit_tair=AT4G16340.1 guanyl-nucleotide exchange factors;GTPase binding;GTP binding protein;best_blast_hit_sprot=sp|Q8SAB7|SPK1_ARATH Guanine nucleotide exchange factor SPIKE 1;best_blast_hit_trembl_plants=tr|A0A0R0IQP1|A0A0R0IQP1_SOYBN Uncharacterized protein, Dedicator of cytokinesis;interpro_id=IPR010703 (Dedicator of cytokinesis%2C C-terminal), IPR016024 (Armadillo-type fold), IPR027007 (DHR-1 domain);gene_ontology_id=GO:0005085, GO:0005622, GO:0007264;best_blast_hit_tair=AT4G16340.1 guanyl-nucleotide exchange factors;GTPase binding;GTP binding protein;best_blast_hit_sprot=sp|Q8SAB7|SPK1_ARATH Guanine nucleotide exchange factor SPIKE 1;best_blast_hit_trembl_plants=tr|K7MCT0|K7MCT0_SOYBN Uncharacterized protein, Dedicator of cytokinesis;interpro_id=N.A.;gene_ontology_id=GO:0005085, GO:0005622, GO:0007264;best_blast_hit_tair=AT4G16340.1 guanyl-nucleotide exchange factors;GTPase binding;GTP binding protein;best_blast_hit_sprot=sp|Q8SAB7|SPK1_ARATH Guanine nucleotide exchange factor SPIKE 1;best_blast_hit_trembl_plants=tr|K7MCT0|K7MCT0_SOYBN Uncharacterized protein
LjG1.1_chr3:62237283-62240983,LjG1.1_chr3:62237284-62240983	cons_Rhiz	62237284	62240983	6RRa	6	a	Rhiz	6_Rhiz	63459418	LjG1.1_chr3:62237284-62240983	LjG1.1_chr3	+					exon	LotjaGi3g1v0299000							CIRI2	3	3_1_0	397	0.015								Dedicator of cytokinesis;interpro_id=IPR010703 (Dedicator of cytokinesis%2C C-terminal), IPR016024 (Armadillo-type fold), IPR027007 (DHR-1 domain);gene_ontology_id=GO:0005085, GO:0005622, GO:0007264;best_blast_hit_tair=AT4G16340.1 guanyl-nucleotide exchange factors;GTPase binding;GTP binding protein;best_blast_hit_sprot=sp|Q8SAB7|SPK1_ARATH Guanine nucleotide exchange factor SPIKE 1;best_blast_hit_trembl_plants=tr|A0A0R0G4P9|A0A0R0G4P9_SOYBN Uncharacterized protein, Dedicator of cytokinesis;interpro_id=IPR010703 (Dedicator of cytokinesis%2C C-terminal), IPR016024 (Armadillo-type fold), IPR027007 (DHR-1 domain);gene_ontology_id=GO:0005085, GO:0005622, GO:0007264;best_blast_hit_tair=AT4G16340.1 guanyl-nucleotide exchange factors;GTPase binding;GTP binding protein;best_blast_hit_sprot=sp|Q8SAB7|SPK1_ARATH Guanine nucleotide exchange factor SPIKE 1;best_blast_hit_trembl_plants=tr|A0A0R0IQP1|A0A0R0IQP1_SOYBN Uncharacterized protein, Dedicator of cytokinesis;interpro_id=IPR010703 (Dedicator of cytokinesis%2C C-terminal), IPR016024 (Armadillo-type fold), IPR027007 (DHR-1 domain);gene_ontology_id=GO:0005085, GO:0005622, GO:0007264;best_blast_hit_tair=AT4G16340.1 guanyl-nucleotide exchange factors;GTPase binding;GTP binding protein;best_blast_hit_sprot=sp|Q8SAB7|SPK1_ARATH Guanine nucleotide exchange factor SPIKE 1;best_blast_hit_trembl_plants=tr|K7MCT0|K7MCT0_SOYBN Uncharacterized protein, Dedicator of cytokinesis;interpro_id=N.A.;gene_ontology_id=GO:0005085, GO:0005622, GO:0007264;best_blast_hit_tair=AT4G16340.1 guanyl-nucleotide exchange factors;GTPase binding;GTP binding protein;best_blast_hit_sprot=sp|Q8SAB7|SPK1_ARATH Guanine nucleotide exchange factor SPIKE 1;best_blast_hit_trembl_plants=tr|K7MCT0|K7MCT0_SOYBN Uncharacterized protein
LjG1.1_chr3:62237283-62240983,LjG1.1_chr3:62237284-62240983	cons_Rhiz	62237283	62240983	22RRd	22	d	Rhiz	22_Rhiz	241684194	LjG1.1_chr3:62237283-62240983	LjG1.1_chr3	+	4	162,108,38,145	0,2326,2623,3555	8	circRNA	LotjaGi3g1v0299000	LotjaGi3g1v0299000.1	15,16,17,18	LjG1.1_chr3:62236870-62237283|LjG1.1_chr3:62240983-62241883	0.662559	91.9451	0.00731399	CLEAR												Dedicator of cytokinesis;interpro_id=IPR010703 (Dedicator of cytokinesis%2C C-terminal), IPR016024 (Armadillo-type fold), IPR027007 (DHR-1 domain);gene_ontology_id=GO:0005085, GO:0005622, GO:0007264;best_blast_hit_tair=AT4G16340.1 guanyl-nucleotide exchange factors;GTPase binding;GTP binding protein;best_blast_hit_sprot=sp|Q8SAB7|SPK1_ARATH Guanine nucleotide exchange factor SPIKE 1;best_blast_hit_trembl_plants=tr|A0A0R0G4P9|A0A0R0G4P9_SOYBN Uncharacterized protein, Dedicator of cytokinesis;interpro_id=IPR010703 (Dedicator of cytokinesis%2C C-terminal), IPR016024 (Armadillo-type fold), IPR027007 (DHR-1 domain);gene_ontology_id=GO:0005085, GO:0005622, GO:0007264;best_blast_hit_tair=AT4G16340.1 guanyl-nucleotide exchange factors;GTPase binding;GTP binding protein;best_blast_hit_sprot=sp|Q8SAB7|SPK1_ARATH Guanine nucleotide exchange factor SPIKE 1;best_blast_hit_trembl_plants=tr|A0A0R0IQP1|A0A0R0IQP1_SOYBN Uncharacterized protein, Dedicator of cytokinesis;interpro_id=IPR010703 (Dedicator of cytokinesis%2C C-terminal), IPR016024 (Armadillo-type fold), IPR027007 (DHR-1 domain);gene_ontology_id=GO:0005085, GO:0005622, GO:0007264;best_blast_hit_tair=AT4G16340.1 guanyl-nucleotide exchange factors;GTPase binding;GTP binding protein;best_blast_hit_sprot=sp|Q8SAB7|SPK1_ARATH Guanine nucleotide exchange factor SPIKE 1;best_blast_hit_trembl_plants=tr|K7MCT0|K7MCT0_SOYBN Uncharacterized protein, Dedicator of cytokinesis;interpro_id=N.A.;gene_ontology_id=GO:0005085, GO:0005622, GO:0007264;best_blast_hit_tair=AT4G16340.1 guanyl-nucleotide exchange factors;GTPase binding;GTP binding protein;best_blast_hit_sprot=sp|Q8SAB7|SPK1_ARATH Guanine nucleotide exchange factor SPIKE 1;best_blast_hit_trembl_plants=tr|K7MCT0|K7MCT0_SOYBN Uncharacterized protein
LjG1.1_chr3:62237283-62240983,LjG1.1_chr3:62237284-62240983	cons_Rhiz	62237283	62240983	14MRd	14	d	High Nutrient	14_Hn	250603405	LjG1.1_chr3:62237283-62240983	LjG1.1_chr3	+	4	162,108,38,145	0,2326,2623,3555	2	circRNA	LotjaGi3g1v0299000	LotjaGi3g1v0299000.1	15,16,17,18	LjG1.1_chr3:62236870-62237283|LjG1.1_chr3:62240983-62241883	0.129589	79.6265	0.00175283	CLEAR												Dedicator of cytokinesis;interpro_id=IPR010703 (Dedicator of cytokinesis%2C C-terminal), IPR016024 (Armadillo-type fold), IPR027007 (DHR-1 domain);gene_ontology_id=GO:0005085, GO:0005622, GO:0007264;best_blast_hit_tair=AT4G16340.1 guanyl-nucleotide exchange factors;GTPase binding;GTP binding protein;best_blast_hit_sprot=sp|Q8SAB7|SPK1_ARATH Guanine nucleotide exchange factor SPIKE 1;best_blast_hit_trembl_plants=tr|A0A0R0G4P9|A0A0R0G4P9_SOYBN Uncharacterized protein, Dedicator of cytokinesis;interpro_id=IPR010703 (Dedicator of cytokinesis%2C C-terminal), IPR016024 (Armadillo-type fold), IPR027007 (DHR-1 domain);gene_ontology_id=GO:0005085, GO:0005622, GO:0007264;best_blast_hit_tair=AT4G16340.1 guanyl-nucleotide exchange factors;GTPase binding;GTP binding protein;best_blast_hit_sprot=sp|Q8SAB7|SPK1_ARATH Guanine nucleotide exchange factor SPIKE 1;best_blast_hit_trembl_plants=tr|A0A0R0IQP1|A0A0R0IQP1_SOYBN Uncharacterized protein, Dedicator of cytokinesis;interpro_id=IPR010703 (Dedicator of cytokinesis%2C C-terminal), IPR016024 (Armadillo-type fold), IPR027007 (DHR-1 domain);gene_ontology_id=GO:0005085, GO:0005622, GO:0007264;best_blast_hit_tair=AT4G16340.1 guanyl-nucleotide exchange factors;GTPase binding;GTP binding protein;best_blast_hit_sprot=sp|Q8SAB7|SPK1_ARATH Guanine nucleotide exchange factor SPIKE 1;best_blast_hit_trembl_plants=tr|K7MCT0|K7MCT0_SOYBN Uncharacterized protein, Dedicator of cytokinesis;interpro_id=N.A.;gene_ontology_id=GO:0005085, GO:0005622, GO:0007264;best_blast_hit_tair=AT4G16340.1 guanyl-nucleotide exchange factors;GTPase binding;GTP binding protein;best_blast_hit_sprot=sp|Q8SAB7|SPK1_ARATH Guanine nucleotide exchange factor SPIKE 1;best_blast_hit_trembl_plants=tr|K7MCT0|K7MCT0_SOYBN Uncharacterized protein
LjG1.1_chr3:62237283-62240983,LjG1.1_chr3:62237284-62240983	cons_Rhiz	62237283	62240983	9RRb	9	b	Rhiz	9_Rhiz	284867094	LjG1.1_chr3:62237283-62240983	LjG1.1_chr3	+	4	162,108,38,145	0,2326,2623,3555	4	circRNA	LotjaGi3g1v0299000	LotjaGi3g1v0299000.1	15,16,17,18	LjG1.1_chr3:62236870-62237283|LjG1.1_chr3:62240983-62241883	0.285667	83.6453	0.00353435	CLEAR												Dedicator of cytokinesis;interpro_id=IPR010703 (Dedicator of cytokinesis%2C C-terminal), IPR016024 (Armadillo-type fold), IPR027007 (DHR-1 domain);gene_ontology_id=GO:0005085, GO:0005622, GO:0007264;best_blast_hit_tair=AT4G16340.1 guanyl-nucleotide exchange factors;GTPase binding;GTP binding protein;best_blast_hit_sprot=sp|Q8SAB7|SPK1_ARATH Guanine nucleotide exchange factor SPIKE 1;best_blast_hit_trembl_plants=tr|A0A0R0G4P9|A0A0R0G4P9_SOYBN Uncharacterized protein, Dedicator of cytokinesis;interpro_id=IPR010703 (Dedicator of cytokinesis%2C C-terminal), IPR016024 (Armadillo-type fold), IPR027007 (DHR-1 domain);gene_ontology_id=GO:0005085, GO:0005622, GO:0007264;best_blast_hit_tair=AT4G16340.1 guanyl-nucleotide exchange factors;GTPase binding;GTP binding protein;best_blast_hit_sprot=sp|Q8SAB7|SPK1_ARATH Guanine nucleotide exchange factor SPIKE 1;best_blast_hit_trembl_plants=tr|A0A0R0IQP1|A0A0R0IQP1_SOYBN Uncharacterized protein, Dedicator of cytokinesis;interpro_id=IPR010703 (Dedicator of cytokinesis%2C C-terminal), IPR016024 (Armadillo-type fold), IPR027007 (DHR-1 domain);gene_ontology_id=GO:0005085, GO:0005622, GO:0007264;best_blast_hit_tair=AT4G16340.1 guanyl-nucleotide exchange factors;GTPase binding;GTP binding protein;best_blast_hit_sprot=sp|Q8SAB7|SPK1_ARATH Guanine nucleotide exchange factor SPIKE 1;best_blast_hit_trembl_plants=tr|K7MCT0|K7MCT0_SOYBN Uncharacterized protein, Dedicator of cytokinesis;interpro_id=N.A.;gene_ontology_id=GO:0005085, GO:0005622, GO:0007264;best_blast_hit_tair=AT4G16340.1 guanyl-nucleotide exchange factors;GTPase binding;GTP binding protein;best_blast_hit_sprot=sp|Q8SAB7|SPK1_ARATH Guanine nucleotide exchange factor SPIKE 1;best_blast_hit_trembl_plants=tr|K7MCT0|K7MCT0_SOYBN Uncharacterized protein
LjG1.1_chr3:62237283-62240983,LjG1.1_chr3:62237284-62240983	cons_Rhiz	62237284	62240983	9RRb	9	b	Rhiz	9_Rhiz	284867094	LjG1.1_chr3:62237284-62240983	LjG1.1_chr3	+					exon	LotjaGi3g1v0299000							CIRI2	4	2_2_0	2222	0.004								Dedicator of cytokinesis;interpro_id=IPR010703 (Dedicator of cytokinesis%2C C-terminal), IPR016024 (Armadillo-type fold), IPR027007 (DHR-1 domain);gene_ontology_id=GO:0005085, GO:0005622, GO:0007264;best_blast_hit_tair=AT4G16340.1 guanyl-nucleotide exchange factors;GTPase binding;GTP binding protein;best_blast_hit_sprot=sp|Q8SAB7|SPK1_ARATH Guanine nucleotide exchange factor SPIKE 1;best_blast_hit_trembl_plants=tr|A0A0R0G4P9|A0A0R0G4P9_SOYBN Uncharacterized protein, Dedicator of cytokinesis;interpro_id=IPR010703 (Dedicator of cytokinesis%2C C-terminal), IPR016024 (Armadillo-type fold), IPR027007 (DHR-1 domain);gene_ontology_id=GO:0005085, GO:0005622, GO:0007264;best_blast_hit_tair=AT4G16340.1 guanyl-nucleotide exchange factors;GTPase binding;GTP binding protein;best_blast_hit_sprot=sp|Q8SAB7|SPK1_ARATH Guanine nucleotide exchange factor SPIKE 1;best_blast_hit_trembl_plants=tr|A0A0R0IQP1|A0A0R0IQP1_SOYBN Uncharacterized protein, Dedicator of cytokinesis;interpro_id=IPR010703 (Dedicator of cytokinesis%2C C-terminal), IPR016024 (Armadillo-type fold), IPR027007 (DHR-1 domain);gene_ontology_id=GO:0005085, GO:0005622, GO:0007264;best_blast_hit_tair=AT4G16340.1 guanyl-nucleotide exchange factors;GTPase binding;GTP binding protein;best_blast_hit_sprot=sp|Q8SAB7|SPK1_ARATH Guanine nucleotide exchange factor SPIKE 1;best_blast_hit_trembl_plants=tr|K7MCT0|K7MCT0_SOYBN Uncharacterized protein, Dedicator of cytokinesis;interpro_id=N.A.;gene_ontology_id=GO:0005085, GO:0005622, GO:0007264;best_blast_hit_tair=AT4G16340.1 guanyl-nucleotide exchange factors;GTPase binding;GTP binding protein;best_blast_hit_sprot=sp|Q8SAB7|SPK1_ARATH Guanine nucleotide exchange factor SPIKE 1;best_blast_hit_trembl_plants=tr|K7MCT0|K7MCT0_SOYBN Uncharacterized protein
LjG1.1_chr3:62237283-62240983,LjG1.1_chr3:62237284-62240983	cons_Rhiz	62237284	62240983	22RRd	22	d	Rhiz	22_Rhiz	241684194	LjG1.1_chr3:62237284-62240983	LjG1.1_chr3	+					exon	LotjaGi3g1v0299000							CIRI2	8	2_2_0	1861	0.009								Dedicator of cytokinesis;interpro_id=IPR010703 (Dedicator of cytokinesis%2C C-terminal), IPR016024 (Armadillo-type fold), IPR027007 (DHR-1 domain);gene_ontology_id=GO:0005085, GO:0005622, GO:0007264;best_blast_hit_tair=AT4G16340.1 guanyl-nucleotide exchange factors;GTPase binding;GTP binding protein;best_blast_hit_sprot=sp|Q8SAB7|SPK1_ARATH Guanine nucleotide exchange factor SPIKE 1;best_blast_hit_trembl_plants=tr|A0A0R0G4P9|A0A0R0G4P9_SOYBN Uncharacterized protein, Dedicator of cytokinesis;interpro_id=IPR010703 (Dedicator of cytokinesis%2C C-terminal), IPR016024 (Armadillo-type fold), IPR027007 (DHR-1 domain);gene_ontology_id=GO:0005085, GO:0005622, GO:0007264;best_blast_hit_tair=AT4G16340.1 guanyl-nucleotide exchange factors;GTPase binding;GTP binding protein;best_blast_hit_sprot=sp|Q8SAB7|SPK1_ARATH Guanine nucleotide exchange factor SPIKE 1;best_blast_hit_trembl_plants=tr|A0A0R0IQP1|A0A0R0IQP1_SOYBN Uncharacterized protein, Dedicator of cytokinesis;interpro_id=IPR010703 (Dedicator of cytokinesis%2C C-terminal), IPR016024 (Armadillo-type fold), IPR027007 (DHR-1 domain);gene_ontology_id=GO:0005085, GO:0005622, GO:0007264;best_blast_hit_tair=AT4G16340.1 guanyl-nucleotide exchange factors;GTPase binding;GTP binding protein;best_blast_hit_sprot=sp|Q8SAB7|SPK1_ARATH Guanine nucleotide exchange factor SPIKE 1;best_blast_hit_trembl_plants=tr|K7MCT0|K7MCT0_SOYBN Uncharacterized protein, Dedicator of cytokinesis;interpro_id=N.A.;gene_ontology_id=GO:0005085, GO:0005622, GO:0007264;best_blast_hit_tair=AT4G16340.1 guanyl-nucleotide exchange factors;GTPase binding;GTP binding protein;best_blast_hit_sprot=sp|Q8SAB7|SPK1_ARATH Guanine nucleotide exchange factor SPIKE 1;best_blast_hit_trembl_plants=tr|K7MCT0|K7MCT0_SOYBN Uncharacterized protein
LjG1.1_chr3:62237283-62240983,LjG1.1_chr3:62237284-62240983	cons_Rhiz	62237283	62240983	13MRd	13	d	High Nutrient	13_Hn	257226192	LjG1.1_chr3:62237283-62240983	LjG1.1_chr3	+	4	162,108,38,145	0,2326,2623,3555	1	circRNA	LotjaGi3g1v0299000	LotjaGi3g1v0299000.1	15,16,17,18	LjG1.1_chr3:62236870-62237283|LjG1.1_chr3:62240983-62241883	0.0656978	79.6974	0.000949696	CLEAR												Dedicator of cytokinesis;interpro_id=IPR010703 (Dedicator of cytokinesis%2C C-terminal), IPR016024 (Armadillo-type fold), IPR027007 (DHR-1 domain);gene_ontology_id=GO:0005085, GO:0005622, GO:0007264;best_blast_hit_tair=AT4G16340.1 guanyl-nucleotide exchange factors;GTPase binding;GTP binding protein;best_blast_hit_sprot=sp|Q8SAB7|SPK1_ARATH Guanine nucleotide exchange factor SPIKE 1;best_blast_hit_trembl_plants=tr|A0A0R0G4P9|A0A0R0G4P9_SOYBN Uncharacterized protein, Dedicator of cytokinesis;interpro_id=IPR010703 (Dedicator of cytokinesis%2C C-terminal), IPR016024 (Armadillo-type fold), IPR027007 (DHR-1 domain);gene_ontology_id=GO:0005085, GO:0005622, GO:0007264;best_blast_hit_tair=AT4G16340.1 guanyl-nucleotide exchange factors;GTPase binding;GTP binding protein;best_blast_hit_sprot=sp|Q8SAB7|SPK1_ARATH Guanine nucleotide exchange factor SPIKE 1;best_blast_hit_trembl_plants=tr|A0A0R0IQP1|A0A0R0IQP1_SOYBN Uncharacterized protein, Dedicator of cytokinesis;interpro_id=IPR010703 (Dedicator of cytokinesis%2C C-terminal), IPR016024 (Armadillo-type fold), IPR027007 (DHR-1 domain);gene_ontology_id=GO:0005085, GO:0005622, GO:0007264;best_blast_hit_tair=AT4G16340.1 guanyl-nucleotide exchange factors;GTPase binding;GTP binding protein;best_blast_hit_sprot=sp|Q8SAB7|SPK1_ARATH Guanine nucleotide exchange factor SPIKE 1;best_blast_hit_trembl_plants=tr|K7MCT0|K7MCT0_SOYBN Uncharacterized protein, Dedicator of cytokinesis;interpro_id=N.A.;gene_ontology_id=GO:0005085, GO:0005622, GO:0007264;best_blast_hit_tair=AT4G16340.1 guanyl-nucleotide exchange factors;GTPase binding;GTP binding protein;best_blast_hit_sprot=sp|Q8SAB7|SPK1_ARATH Guanine nucleotide exchange factor SPIKE 1;best_blast_hit_trembl_plants=tr|K7MCT0|K7MCT0_SOYBN Uncharacterized protein
LjG1.1_chr3:62237283-62240983,LjG1.1_chr3:62237284-62240983	cons_Rhiz	62237283	62240983	17CRd	17	d	Low Nutrient	17_Ln	283665538	LjG1.1_chr3:62237283-62240983	LjG1.1_chr3	+	4	162,108,38,145	0,2326,2623,3555	2	circRNA	LotjaGi3g1v0299000	LotjaGi3g1v0299000.1	15,16,17,18	LjG1.1_chr3:62236870-62237283|LjG1.1_chr3:62240983-62241883	0.131307	97.4473	0.00144993	CLEAR												Dedicator of cytokinesis;interpro_id=IPR010703 (Dedicator of cytokinesis%2C C-terminal), IPR016024 (Armadillo-type fold), IPR027007 (DHR-1 domain);gene_ontology_id=GO:0005085, GO:0005622, GO:0007264;best_blast_hit_tair=AT4G16340.1 guanyl-nucleotide exchange factors;GTPase binding;GTP binding protein;best_blast_hit_sprot=sp|Q8SAB7|SPK1_ARATH Guanine nucleotide exchange factor SPIKE 1;best_blast_hit_trembl_plants=tr|A0A0R0G4P9|A0A0R0G4P9_SOYBN Uncharacterized protein, Dedicator of cytokinesis;interpro_id=IPR010703 (Dedicator of cytokinesis%2C C-terminal), IPR016024 (Armadillo-type fold), IPR027007 (DHR-1 domain);gene_ontology_id=GO:0005085, GO:0005622, GO:0007264;best_blast_hit_tair=AT4G16340.1 guanyl-nucleotide exchange factors;GTPase binding;GTP binding protein;best_blast_hit_sprot=sp|Q8SAB7|SPK1_ARATH Guanine nucleotide exchange factor SPIKE 1;best_blast_hit_trembl_plants=tr|A0A0R0IQP1|A0A0R0IQP1_SOYBN Uncharacterized protein, Dedicator of cytokinesis;interpro_id=IPR010703 (Dedicator of cytokinesis%2C C-terminal), IPR016024 (Armadillo-type fold), IPR027007 (DHR-1 domain);gene_ontology_id=GO:0005085, GO:0005622, GO:0007264;best_blast_hit_tair=AT4G16340.1 guanyl-nucleotide exchange factors;GTPase binding;GTP binding protein;best_blast_hit_sprot=sp|Q8SAB7|SPK1_ARATH Guanine nucleotide exchange factor SPIKE 1;best_blast_hit_trembl_plants=tr|K7MCT0|K7MCT0_SOYBN Uncharacterized protein, Dedicator of cytokinesis;interpro_id=N.A.;gene_ontology_id=GO:0005085, GO:0005622, GO:0007264;best_blast_hit_tair=AT4G16340.1 guanyl-nucleotide exchange factors;GTPase binding;GTP binding protein;best_blast_hit_sprot=sp|Q8SAB7|SPK1_ARATH Guanine nucleotide exchange factor SPIKE 1;best_blast_hit_trembl_plants=tr|K7MCT0|K7MCT0_SOYBN Uncharacterized protein
LjG1.1_chr3:62237283-62240983,LjG1.1_chr3:62237284-62240983	cons_Rhiz	62237283	62240983	24RRd	24	d	Rhiz	24_Rhiz	53741087	LjG1.1_chr3:62237283-62240983	LjG1.1_chr3	+	4	162,108,38,145	0,2326,2623,3555	1	circRNA	LotjaGi3g1v0299000	LotjaGi3g1v0299000.1	15,16,17,18	LjG1.1_chr3:62236870-62237283|LjG1.1_chr3:62240983-62241883	0.24929	50.2983	0.00515401	CLEAR												Dedicator of cytokinesis;interpro_id=IPR010703 (Dedicator of cytokinesis%2C C-terminal), IPR016024 (Armadillo-type fold), IPR027007 (DHR-1 domain);gene_ontology_id=GO:0005085, GO:0005622, GO:0007264;best_blast_hit_tair=AT4G16340.1 guanyl-nucleotide exchange factors;GTPase binding;GTP binding protein;best_blast_hit_sprot=sp|Q8SAB7|SPK1_ARATH Guanine nucleotide exchange factor SPIKE 1;best_blast_hit_trembl_plants=tr|A0A0R0G4P9|A0A0R0G4P9_SOYBN Uncharacterized protein, Dedicator of cytokinesis;interpro_id=IPR010703 (Dedicator of cytokinesis%2C C-terminal), IPR016024 (Armadillo-type fold), IPR027007 (DHR-1 domain);gene_ontology_id=GO:0005085, GO:0005622, GO:0007264;best_blast_hit_tair=AT4G16340.1 guanyl-nucleotide exchange factors;GTPase binding;GTP binding protein;best_blast_hit_sprot=sp|Q8SAB7|SPK1_ARATH Guanine nucleotide exchange factor SPIKE 1;best_blast_hit_trembl_plants=tr|A0A0R0IQP1|A0A0R0IQP1_SOYBN Uncharacterized protein, Dedicator of cytokinesis;interpro_id=IPR010703 (Dedicator of cytokinesis%2C C-terminal), IPR016024 (Armadillo-type fold), IPR027007 (DHR-1 domain);gene_ontology_id=GO:0005085, GO:0005622, GO:0007264;best_blast_hit_tair=AT4G16340.1 guanyl-nucleotide exchange factors;GTPase binding;GTP binding protein;best_blast_hit_sprot=sp|Q8SAB7|SPK1_ARATH Guanine nucleotide exchange factor SPIKE 1;best_blast_hit_trembl_plants=tr|K7MCT0|K7MCT0_SOYBN Uncharacterized protein, Dedicator of cytokinesis;interpro_id=N.A.;gene_ontology_id=GO:0005085, GO:0005622, GO:0007264;best_blast_hit_tair=AT4G16340.1 guanyl-nucleotide exchange factors;GTPase binding;GTP binding protein;best_blast_hit_sprot=sp|Q8SAB7|SPK1_ARATH Guanine nucleotide exchange factor SPIKE 1;best_blast_hit_trembl_plants=tr|K7MCT0|K7MCT0_SOYBN Uncharacterized protein
LjG1.1_chr3:62237283-62240983,LjG1.1_chr3:62237284-62240983	cons_Rhiz	62237283	62240983	19ARd	19	d	AM	19_AM	49356473	LjG1.1_chr3:62237283-62240983	LjG1.1_chr3	+	4	162,108,38,145	0,2326,2623,3555	1	circRNA	LotjaGi3g1v0299000	LotjaGi3g1v0299000.1	15,16,17,18	LjG1.1_chr3:62236870-62237283|LjG1.1_chr3:62240983-62241883	0.391279	61.9644	0.00647492	CLEAR												Dedicator of cytokinesis;interpro_id=IPR010703 (Dedicator of cytokinesis%2C C-terminal), IPR016024 (Armadillo-type fold), IPR027007 (DHR-1 domain);gene_ontology_id=GO:0005085, GO:0005622, GO:0007264;best_blast_hit_tair=AT4G16340.1 guanyl-nucleotide exchange factors;GTPase binding;GTP binding protein;best_blast_hit_sprot=sp|Q8SAB7|SPK1_ARATH Guanine nucleotide exchange factor SPIKE 1;best_blast_hit_trembl_plants=tr|A0A0R0G4P9|A0A0R0G4P9_SOYBN Uncharacterized protein, Dedicator of cytokinesis;interpro_id=IPR010703 (Dedicator of cytokinesis%2C C-terminal), IPR016024 (Armadillo-type fold), IPR027007 (DHR-1 domain);gene_ontology_id=GO:0005085, GO:0005622, GO:0007264;best_blast_hit_tair=AT4G16340.1 guanyl-nucleotide exchange factors;GTPase binding;GTP binding protein;best_blast_hit_sprot=sp|Q8SAB7|SPK1_ARATH Guanine nucleotide exchange factor SPIKE 1;best_blast_hit_trembl_plants=tr|A0A0R0IQP1|A0A0R0IQP1_SOYBN Uncharacterized protein, Dedicator of cytokinesis;interpro_id=IPR010703 (Dedicator of cytokinesis%2C C-terminal), IPR016024 (Armadillo-type fold), IPR027007 (DHR-1 domain);gene_ontology_id=GO:0005085, GO:0005622, GO:0007264;best_blast_hit_tair=AT4G16340.1 guanyl-nucleotide exchange factors;GTPase binding;GTP binding protein;best_blast_hit_sprot=sp|Q8SAB7|SPK1_ARATH Guanine nucleotide exchange factor SPIKE 1;best_blast_hit_trembl_plants=tr|K7MCT0|K7MCT0_SOYBN Uncharacterized protein, Dedicator of cytokinesis;interpro_id=N.A.;gene_ontology_id=GO:0005085, GO:0005622, GO:0007264;best_blast_hit_tair=AT4G16340.1 guanyl-nucleotide exchange factors;GTPase binding;GTP binding protein;best_blast_hit_sprot=sp|Q8SAB7|SPK1_ARATH Guanine nucleotide exchange factor SPIKE 1;best_blast_hit_trembl_plants=tr|K7MCT0|K7MCT0_SOYBN Uncharacterized protein
LjG1.1_chr3:62237283-62240983,LjG1.1_chr3:62237284-62240983	cons_Rhiz	62237283	62240983	20ARd	20	d	AM	20_AM	48473842	LjG1.1_chr3:62237283-62240983	LjG1.1_chr3	+	4	162,108,38,145	0,2326,2623,3555	1	circRNA	LotjaGi3g1v0299000	LotjaGi3g1v0299000.1	15,16,17,18	LjG1.1_chr3:62236870-62237283|LjG1.1_chr3:62240983-62241883	0.361738	74.5783	0.00498386	CLEAR												Dedicator of cytokinesis;interpro_id=IPR010703 (Dedicator of cytokinesis%2C C-terminal), IPR016024 (Armadillo-type fold), IPR027007 (DHR-1 domain);gene_ontology_id=GO:0005085, GO:0005622, GO:0007264;best_blast_hit_tair=AT4G16340.1 guanyl-nucleotide exchange factors;GTPase binding;GTP binding protein;best_blast_hit_sprot=sp|Q8SAB7|SPK1_ARATH Guanine nucleotide exchange factor SPIKE 1;best_blast_hit_trembl_plants=tr|A0A0R0G4P9|A0A0R0G4P9_SOYBN Uncharacterized protein, Dedicator of cytokinesis;interpro_id=IPR010703 (Dedicator of cytokinesis%2C C-terminal), IPR016024 (Armadillo-type fold), IPR027007 (DHR-1 domain);gene_ontology_id=GO:0005085, GO:0005622, GO:0007264;best_blast_hit_tair=AT4G16340.1 guanyl-nucleotide exchange factors;GTPase binding;GTP binding protein;best_blast_hit_sprot=sp|Q8SAB7|SPK1_ARATH Guanine nucleotide exchange factor SPIKE 1;best_blast_hit_trembl_plants=tr|A0A0R0IQP1|A0A0R0IQP1_SOYBN Uncharacterized protein, Dedicator of cytokinesis;interpro_id=IPR010703 (Dedicator of cytokinesis%2C C-terminal), IPR016024 (Armadillo-type fold), IPR027007 (DHR-1 domain);gene_ontology_id=GO:0005085, GO:0005622, GO:0007264;best_blast_hit_tair=AT4G16340.1 guanyl-nucleotide exchange factors;GTPase binding;GTP binding protein;best_blast_hit_sprot=sp|Q8SAB7|SPK1_ARATH Guanine nucleotide exchange factor SPIKE 1;best_blast_hit_trembl_plants=tr|K7MCT0|K7MCT0_SOYBN Uncharacterized protein, Dedicator of cytokinesis;interpro_id=N.A.;gene_ontology_id=GO:0005085, GO:0005622, GO:0007264;best_blast_hit_tair=AT4G16340.1 guanyl-nucleotide exchange factors;GTPase binding;GTP binding protein;best_blast_hit_sprot=sp|Q8SAB7|SPK1_ARATH Guanine nucleotide exchange factor SPIKE 1;best_blast_hit_trembl_plants=tr|K7MCT0|K7MCT0_SOYBN Uncharacterized protein
LjG1.1_chr3:62237283-62240983,LjG1.1_chr3:62237284-62240983	cons_Rhiz	62237284	62240983	23RRd	23	d	Rhiz	23_Rhiz	253999425	LjG1.1_chr3:62237284-62240983	LjG1.1_chr3	+					exon	LotjaGi3g1v0299000							CIRI2	7	2_2_0	1890	0.007								Dedicator of cytokinesis;interpro_id=IPR010703 (Dedicator of cytokinesis%2C C-terminal), IPR016024 (Armadillo-type fold), IPR027007 (DHR-1 domain);gene_ontology_id=GO:0005085, GO:0005622, GO:0007264;best_blast_hit_tair=AT4G16340.1 guanyl-nucleotide exchange factors;GTPase binding;GTP binding protein;best_blast_hit_sprot=sp|Q8SAB7|SPK1_ARATH Guanine nucleotide exchange factor SPIKE 1;best_blast_hit_trembl_plants=tr|A0A0R0G4P9|A0A0R0G4P9_SOYBN Uncharacterized protein, Dedicator of cytokinesis;interpro_id=IPR010703 (Dedicator of cytokinesis%2C C-terminal), IPR016024 (Armadillo-type fold), IPR027007 (DHR-1 domain);gene_ontology_id=GO:0005085, GO:0005622, GO:0007264;best_blast_hit_tair=AT4G16340.1 guanyl-nucleotide exchange factors;GTPase binding;GTP binding protein;best_blast_hit_sprot=sp|Q8SAB7|SPK1_ARATH Guanine nucleotide exchange factor SPIKE 1;best_blast_hit_trembl_plants=tr|A0A0R0IQP1|A0A0R0IQP1_SOYBN Uncharacterized protein, Dedicator of cytokinesis;interpro_id=IPR010703 (Dedicator of cytokinesis%2C C-terminal), IPR016024 (Armadillo-type fold), IPR027007 (DHR-1 domain);gene_ontology_id=GO:0005085, GO:0005622, GO:0007264;best_blast_hit_tair=AT4G16340.1 guanyl-nucleotide exchange factors;GTPase binding;GTP binding protein;best_blast_hit_sprot=sp|Q8SAB7|SPK1_ARATH Guanine nucleotide exchange factor SPIKE 1;best_blast_hit_trembl_plants=tr|K7MCT0|K7MCT0_SOYBN Uncharacterized protein, Dedicator of cytokinesis;interpro_id=N.A.;gene_ontology_id=GO:0005085, GO:0005622, GO:0007264;best_blast_hit_tair=AT4G16340.1 guanyl-nucleotide exchange factors;GTPase binding;GTP binding protein;best_blast_hit_sprot=sp|Q8SAB7|SPK1_ARATH Guanine nucleotide exchange factor SPIKE 1;best_blast_hit_trembl_plants=tr|K7MCT0|K7MCT0_SOYBN Uncharacterized protein
LjG1.1_chr3:62237283-62240983,LjG1.1_chr3:62237284-62240983	cons_Rhiz	62237283	62240983	23RRd	23	d	Rhiz	23_Rhiz	253999425	LjG1.1_chr3:62237283-62240983	LjG1.1_chr3	+	4	162,108,38,145	0,2326,2623,3555	7	circRNA	LotjaGi3g1v0299000	LotjaGi3g1v0299000.1	15,16,17,18	LjG1.1_chr3:62236870-62237283|LjG1.1_chr3:62240983-62241883	0.537174	91.9579	0.00594962	CLEAR												Dedicator of cytokinesis;interpro_id=IPR010703 (Dedicator of cytokinesis%2C C-terminal), IPR016024 (Armadillo-type fold), IPR027007 (DHR-1 domain);gene_ontology_id=GO:0005085, GO:0005622, GO:0007264;best_blast_hit_tair=AT4G16340.1 guanyl-nucleotide exchange factors;GTPase binding;GTP binding protein;best_blast_hit_sprot=sp|Q8SAB7|SPK1_ARATH Guanine nucleotide exchange factor SPIKE 1;best_blast_hit_trembl_plants=tr|A0A0R0G4P9|A0A0R0G4P9_SOYBN Uncharacterized protein, Dedicator of cytokinesis;interpro_id=IPR010703 (Dedicator of cytokinesis%2C C-terminal), IPR016024 (Armadillo-type fold), IPR027007 (DHR-1 domain);gene_ontology_id=GO:0005085, GO:0005622, GO:0007264;best_blast_hit_tair=AT4G16340.1 guanyl-nucleotide exchange factors;GTPase binding;GTP binding protein;best_blast_hit_sprot=sp|Q8SAB7|SPK1_ARATH Guanine nucleotide exchange factor SPIKE 1;best_blast_hit_trembl_plants=tr|A0A0R0IQP1|A0A0R0IQP1_SOYBN Uncharacterized protein, Dedicator of cytokinesis;interpro_id=IPR010703 (Dedicator of cytokinesis%2C C-terminal), IPR016024 (Armadillo-type fold), IPR027007 (DHR-1 domain);gene_ontology_id=GO:0005085, GO:0005622, GO:0007264;best_blast_hit_tair=AT4G16340.1 guanyl-nucleotide exchange factors;GTPase binding;GTP binding protein;best_blast_hit_sprot=sp|Q8SAB7|SPK1_ARATH Guanine nucleotide exchange factor SPIKE 1;best_blast_hit_trembl_plants=tr|K7MCT0|K7MCT0_SOYBN Uncharacterized protein, Dedicator of cytokinesis;interpro_id=N.A.;gene_ontology_id=GO:0005085, GO:0005622, GO:0007264;best_blast_hit_tair=AT4G16340.1 guanyl-nucleotide exchange factors;GTPase binding;GTP binding protein;best_blast_hit_sprot=sp|Q8SAB7|SPK1_ARATH Guanine nucleotide exchange factor SPIKE 1;best_blast_hit_trembl_plants=tr|K7MCT0|K7MCT0_SOYBN Uncharacterized protein
LjG1.1_chr3:62237283-62240983,LjG1.1_chr3:62237284-62240983	cons_Rhiz	62237283	62240983	7CRb	7	b	Low Nutrient	7_Ln	275651819	LjG1.1_chr3:62237283-62240983	LjG1.1_chr3	+	4	162,108,38,145	0,2326,2623,3555	1	circRNA	LotjaGi3g1v0299000	LotjaGi3g1v0299000.1	15,16,17,18	LjG1.1_chr3:62236870-62237283|LjG1.1_chr3:62240983-62241883	0.0709623	97.928	0.000826669	CLEAR												Dedicator of cytokinesis;interpro_id=IPR010703 (Dedicator of cytokinesis%2C C-terminal), IPR016024 (Armadillo-type fold), IPR027007 (DHR-1 domain);gene_ontology_id=GO:0005085, GO:0005622, GO:0007264;best_blast_hit_tair=AT4G16340.1 guanyl-nucleotide exchange factors;GTPase binding;GTP binding protein;best_blast_hit_sprot=sp|Q8SAB7|SPK1_ARATH Guanine nucleotide exchange factor SPIKE 1;best_blast_hit_trembl_plants=tr|A0A0R0G4P9|A0A0R0G4P9_SOYBN Uncharacterized protein, Dedicator of cytokinesis;interpro_id=IPR010703 (Dedicator of cytokinesis%2C C-terminal), IPR016024 (Armadillo-type fold), IPR027007 (DHR-1 domain);gene_ontology_id=GO:0005085, GO:0005622, GO:0007264;best_blast_hit_tair=AT4G16340.1 guanyl-nucleotide exchange factors;GTPase binding;GTP binding protein;best_blast_hit_sprot=sp|Q8SAB7|SPK1_ARATH Guanine nucleotide exchange factor SPIKE 1;best_blast_hit_trembl_plants=tr|A0A0R0IQP1|A0A0R0IQP1_SOYBN Uncharacterized protein, Dedicator of cytokinesis;interpro_id=IPR010703 (Dedicator of cytokinesis%2C C-terminal), IPR016024 (Armadillo-type fold), IPR027007 (DHR-1 domain);gene_ontology_id=GO:0005085, GO:0005622, GO:0007264;best_blast_hit_tair=AT4G16340.1 guanyl-nucleotide exchange factors;GTPase binding;GTP binding protein;best_blast_hit_sprot=sp|Q8SAB7|SPK1_ARATH Guanine nucleotide exchange factor SPIKE 1;best_blast_hit_trembl_plants=tr|K7MCT0|K7MCT0_SOYBN Uncharacterized protein, Dedicator of cytokinesis;interpro_id=N.A.;gene_ontology_id=GO:0005085, GO:0005622, GO:0007264;best_blast_hit_tair=AT4G16340.1 guanyl-nucleotide exchange factors;GTPase binding;GTP binding protein;best_blast_hit_sprot=sp|Q8SAB7|SPK1_ARATH Guanine nucleotide exchange factor SPIKE 1;best_blast_hit_trembl_plants=tr|K7MCT0|K7MCT0_SOYBN Uncharacterized protein
LjG1.1_chr3:62237283-62240983,LjG1.1_chr3:62237284-62240983	cons_Rhiz	62237284	62240983	17CRd	17	d	Low Nutrient	17_Ln	283665538	LjG1.1_chr3:62237284-62240983	LjG1.1_chr3	+					exon	LotjaGi3g1v0299000							CIRI2	2	1_2_0	2315	0.002								Dedicator of cytokinesis;interpro_id=IPR010703 (Dedicator of cytokinesis%2C C-terminal), IPR016024 (Armadillo-type fold), IPR027007 (DHR-1 domain);gene_ontology_id=GO:0005085, GO:0005622, GO:0007264;best_blast_hit_tair=AT4G16340.1 guanyl-nucleotide exchange factors;GTPase binding;GTP binding protein;best_blast_hit_sprot=sp|Q8SAB7|SPK1_ARATH Guanine nucleotide exchange factor SPIKE 1;best_blast_hit_trembl_plants=tr|A0A0R0G4P9|A0A0R0G4P9_SOYBN Uncharacterized protein, Dedicator of cytokinesis;interpro_id=IPR010703 (Dedicator of cytokinesis%2C C-terminal), IPR016024 (Armadillo-type fold), IPR027007 (DHR-1 domain);gene_ontology_id=GO:0005085, GO:0005622, GO:0007264;best_blast_hit_tair=AT4G16340.1 guanyl-nucleotide exchange factors;GTPase binding;GTP binding protein;best_blast_hit_sprot=sp|Q8SAB7|SPK1_ARATH Guanine nucleotide exchange factor SPIKE 1;best_blast_hit_trembl_plants=tr|A0A0R0IQP1|A0A0R0IQP1_SOYBN Uncharacterized protein, Dedicator of cytokinesis;interpro_id=IPR010703 (Dedicator of cytokinesis%2C C-terminal), IPR016024 (Armadillo-type fold), IPR027007 (DHR-1 domain);gene_ontology_id=GO:0005085, GO:0005622, GO:0007264;best_blast_hit_tair=AT4G16340.1 guanyl-nucleotide exchange factors;GTPase binding;GTP binding protein;best_blast_hit_sprot=sp|Q8SAB7|SPK1_ARATH Guanine nucleotide exchange factor SPIKE 1;best_blast_hit_trembl_plants=tr|K7MCT0|K7MCT0_SOYBN Uncharacterized protein, Dedicator of cytokinesis;interpro_id=N.A.;gene_ontology_id=GO:0005085, GO:0005622, GO:0007264;best_blast_hit_tair=AT4G16340.1 guanyl-nucleotide exchange factors;GTPase binding;GTP binding protein;best_blast_hit_sprot=sp|Q8SAB7|SPK1_ARATH Guanine nucleotide exchange factor SPIKE 1;best_blast_hit_trembl_plants=tr|K7MCT0|K7MCT0_SOYBN Uncharacterized protein
LjG1.1_chr3:62657323-62659305	cons_Rhiz	62657323	62659305	3RRa	3	a	Rhiz	3_Rhiz	234439440	LjG1.1_chr3:62657323-62659305	LjG1.1_chr3	-					exon	LotjaGi3g1v0300600_LC							CIRI2	11	2_1_3	271	0.075								Histidine-tRNA ligase;interpro_id=N.A.;gene_ontology_id=GO:0005737, GO:0016874;best_blast_hit_tair=AT3G02760.1 Class II aaRS and biotin synthetases superfamily protein;best_blast_hit_sprot=sp|P93422|SYHC_ORYSJ Histidine--tRNA ligase, cytoplasmic;best_blast_hit_trembl_plants=tr|A0A1J7GGF1|A0A1J7GGF1_LUPAN Uncharacterized protein
LjG1.1_chr3:62657323-62659305	cons_Rhiz	62657323	62659305	23RRd	23	d	Rhiz	23_Rhiz	253999425	LjG1.1_chr3:62657323-62659305	LjG1.1_chr3	-					exon	LotjaGi3g1v0300600_LC							CIRI2	14	3_2_4	182	0.133								Histidine-tRNA ligase;interpro_id=N.A.;gene_ontology_id=GO:0005737, GO:0016874;best_blast_hit_tair=AT3G02760.1 Class II aaRS and biotin synthetases superfamily protein;best_blast_hit_sprot=sp|P93422|SYHC_ORYSJ Histidine--tRNA ligase, cytoplasmic;best_blast_hit_trembl_plants=tr|A0A1J7GGF1|A0A1J7GGF1_LUPAN Uncharacterized protein
LjG1.1_chr3:62657323-62659305	cons_Rhiz	62657323	62659305	6RRa	6	a	Rhiz	6_Rhiz	63459418	LjG1.1_chr3:62657323-62659305	LjG1.1_chr3	-					exon	LotjaGi3g1v0300600_LC							CIRI2	4	1_2_1	49	0.14								Histidine-tRNA ligase;interpro_id=N.A.;gene_ontology_id=GO:0005737, GO:0016874;best_blast_hit_tair=AT3G02760.1 Class II aaRS and biotin synthetases superfamily protein;best_blast_hit_sprot=sp|P93422|SYHC_ORYSJ Histidine--tRNA ligase, cytoplasmic;best_blast_hit_trembl_plants=tr|A0A1J7GGF1|A0A1J7GGF1_LUPAN Uncharacterized protein
LjG1.1_chr3:62657323-62659305	cons_Rhiz	62657323	62659305	22RRd	22	d	Rhiz	22_Rhiz	241684194	LjG1.1_chr3:62657323-62659305	LjG1.1_chr3	-					exon	LotjaGi3g1v0300600_LC							CIRI2	8	1_0_3	171	0.086								Histidine-tRNA ligase;interpro_id=N.A.;gene_ontology_id=GO:0005737, GO:0016874;best_blast_hit_tair=AT3G02760.1 Class II aaRS and biotin synthetases superfamily protein;best_blast_hit_sprot=sp|P93422|SYHC_ORYSJ Histidine--tRNA ligase, cytoplasmic;best_blast_hit_trembl_plants=tr|A0A1J7GGF1|A0A1J7GGF1_LUPAN Uncharacterized protein
LjG1.1_chr3:64377369-64378344	cons_Hn	64377369	64378344	12RRc	12	c	Rhiz	12_Rhiz	290243215	LjG1.1_chr3:64377369-64378344	LjG1.1_chr3	+					exon	LotjaGi3g1v0305800							CIRI2	15	2_2_0	302	0.09								Disease resistance protein (TIR-NBS-LRR class), putative;interpro_id=IPR000157 (Toll/interleukin-1 receptor homology (TIR) domain);gene_ontology_id=GO:0007165;best_blast_hit_tair=AT5G36930.1 Disease resistance protein (TIR-NBS-LRR class) family;best_blast_hit_sprot=sp|Q40392|TMVRN_NICGU TMV resistance protein N;best_blast_hit_trembl_plants=tr|G7LIZ9|G7LIZ9_MEDTR Disease resistance protein (TIR-NBS-LRR class), putative
LjG1.1_chr3:64377369-64378344	cons_Hn	64377369	64378344	7CRb	7	b	Low Nutrient	7_Ln	275651819	LjG1.1_chr3:64377369-64378344	LjG1.1_chr3	+					exon	LotjaGi3g1v0305800							CIRI2	9	2_3_1	64	0.22								Disease resistance protein (TIR-NBS-LRR class), putative;interpro_id=IPR000157 (Toll/interleukin-1 receptor homology (TIR) domain);gene_ontology_id=GO:0007165;best_blast_hit_tair=AT5G36930.1 Disease resistance protein (TIR-NBS-LRR class) family;best_blast_hit_sprot=sp|Q40392|TMVRN_NICGU TMV resistance protein N;best_blast_hit_trembl_plants=tr|G7LIZ9|G7LIZ9_MEDTR Disease resistance protein (TIR-NBS-LRR class), putative
LjG1.1_chr3:64377369-64378344	cons_Hn	64377369	64378344	20ARd	20	d	AM	20_AM	48473842	LjG1.1_chr3:64377369-64378344	LjG1.1_chr3	+					exon	LotjaGi3g1v0305800							CIRI2	3	2_1_1	10	0.375								Disease resistance protein (TIR-NBS-LRR class), putative;interpro_id=IPR000157 (Toll/interleukin-1 receptor homology (TIR) domain);gene_ontology_id=GO:0007165;best_blast_hit_tair=AT5G36930.1 Disease resistance protein (TIR-NBS-LRR class) family;best_blast_hit_sprot=sp|Q40392|TMVRN_NICGU TMV resistance protein N;best_blast_hit_trembl_plants=tr|G7LIZ9|G7LIZ9_MEDTR Disease resistance protein (TIR-NBS-LRR class), putative
LjG1.1_chr3:64377369-64378344	cons_Hn	64377369	64378344	16CRd	16	d	Low Nutrient	16_Ln	276456544	LjG1.1_chr3:64377369-64378344	LjG1.1_chr3	+					exon	LotjaGi3g1v0305800							CIRI2	27	2_3_3	85	0.388								Disease resistance protein (TIR-NBS-LRR class), putative;interpro_id=IPR000157 (Toll/interleukin-1 receptor homology (TIR) domain);gene_ontology_id=GO:0007165;best_blast_hit_tair=AT5G36930.1 Disease resistance protein (TIR-NBS-LRR class) family;best_blast_hit_sprot=sp|Q40392|TMVRN_NICGU TMV resistance protein N;best_blast_hit_trembl_plants=tr|G7LIZ9|G7LIZ9_MEDTR Disease resistance protein (TIR-NBS-LRR class), putative
LjG1.1_chr3:64377369-64378344	cons_Hn	64377369	64378344	14MRd	14	d	High Nutrient	14_Hn	250603405	LjG1.1_chr3:64377369-64378344	LjG1.1_chr3	+					exon	LotjaGi3g1v0305800							CIRI2	22	4_5_4	160	0.216								Disease resistance protein (TIR-NBS-LRR class), putative;interpro_id=IPR000157 (Toll/interleukin-1 receptor homology (TIR) domain);gene_ontology_id=GO:0007165;best_blast_hit_tair=AT5G36930.1 Disease resistance protein (TIR-NBS-LRR class) family;best_blast_hit_sprot=sp|Q40392|TMVRN_NICGU TMV resistance protein N;best_blast_hit_trembl_plants=tr|G7LIZ9|G7LIZ9_MEDTR Disease resistance protein (TIR-NBS-LRR class), putative
LjG1.1_chr3:64377369-64378344	cons_Hn	64377369	64378344	15MRd	15	d	High Nutrient	15_Hn	269962678	LjG1.1_chr3:64377369-64378344	LjG1.1_chr3	+					exon	LotjaGi3g1v0305800							CIRI2	18	1_2_3	197	0.155								Disease resistance protein (TIR-NBS-LRR class), putative;interpro_id=IPR000157 (Toll/interleukin-1 receptor homology (TIR) domain);gene_ontology_id=GO:0007165;best_blast_hit_tair=AT5G36930.1 Disease resistance protein (TIR-NBS-LRR class) family;best_blast_hit_sprot=sp|Q40392|TMVRN_NICGU TMV resistance protein N;best_blast_hit_trembl_plants=tr|G7LIZ9|G7LIZ9_MEDTR Disease resistance protein (TIR-NBS-LRR class), putative
LjG1.1_chr3:64377369-64378344	cons_Hn	64377369	64378344	10CRc	10	c	Low Nutrient	10_Ln	288047605	LjG1.1_chr3:64377369-64378344	LjG1.1_chr3	+					exon	LotjaGi3g1v0305800							CIRI2	11	1_3_3	169	0.115								Disease resistance protein (TIR-NBS-LRR class), putative;interpro_id=IPR000157 (Toll/interleukin-1 receptor homology (TIR) domain);gene_ontology_id=GO:0007165;best_blast_hit_tair=AT5G36930.1 Disease resistance protein (TIR-NBS-LRR class) family;best_blast_hit_sprot=sp|Q40392|TMVRN_NICGU TMV resistance protein N;best_blast_hit_trembl_plants=tr|G7LIZ9|G7LIZ9_MEDTR Disease resistance protein (TIR-NBS-LRR class), putative
LjG1.1_chr3:64377369-64378344	cons_Hn	64377369	64378344	4CRa	4	a	Low Nutrient	4_Ln	258027429	LjG1.1_chr3:64377369-64378344	LjG1.1_chr3	+					exon	LotjaGi3g1v0305800							CIRI2	7	3_3_1	118	0.106								Disease resistance protein (TIR-NBS-LRR class), putative;interpro_id=IPR000157 (Toll/interleukin-1 receptor homology (TIR) domain);gene_ontology_id=GO:0007165;best_blast_hit_tair=AT5G36930.1 Disease resistance protein (TIR-NBS-LRR class) family;best_blast_hit_sprot=sp|Q40392|TMVRN_NICGU TMV resistance protein N;best_blast_hit_trembl_plants=tr|G7LIZ9|G7LIZ9_MEDTR Disease resistance protein (TIR-NBS-LRR class), putative
LjG1.1_chr3:64377369-64378344	cons_Hn	64377369	64378344	3RRa	3	a	Rhiz	3_Rhiz	234439440	LjG1.1_chr3:64377369-64378344	LjG1.1_chr3	+					exon	LotjaGi3g1v0305800							CIRI2	5	2_1_1	96	0.094								Disease resistance protein (TIR-NBS-LRR class), putative;interpro_id=IPR000157 (Toll/interleukin-1 receptor homology (TIR) domain);gene_ontology_id=GO:0007165;best_blast_hit_tair=AT5G36930.1 Disease resistance protein (TIR-NBS-LRR class) family;best_blast_hit_sprot=sp|Q40392|TMVRN_NICGU TMV resistance protein N;best_blast_hit_trembl_plants=tr|G7LIZ9|G7LIZ9_MEDTR Disease resistance protein (TIR-NBS-LRR class), putative
LjG1.1_chr3:64377369-64378344	cons_Hn	64377369	64378344	23RRd	23	d	Rhiz	23_Rhiz	253999425	LjG1.1_chr3:64377369-64378344	LjG1.1_chr3	+					exon	LotjaGi3g1v0305800							CIRI2	10	4_3_0	42	0.323								Disease resistance protein (TIR-NBS-LRR class), putative;interpro_id=IPR000157 (Toll/interleukin-1 receptor homology (TIR) domain);gene_ontology_id=GO:0007165;best_blast_hit_tair=AT5G36930.1 Disease resistance protein (TIR-NBS-LRR class) family;best_blast_hit_sprot=sp|Q40392|TMVRN_NICGU TMV resistance protein N;best_blast_hit_trembl_plants=tr|G7LIZ9|G7LIZ9_MEDTR Disease resistance protein (TIR-NBS-LRR class), putative
LjG1.1_chr3:64377369-64378344	cons_Hn	64377369	64378344	13MRd	13	d	High Nutrient	13_Hn	257226192	LjG1.1_chr3:64377369-64378344	LjG1.1_chr3	+					exon	LotjaGi3g1v0305800							CIRI2	14	2_3_3	153	0.155								Disease resistance protein (TIR-NBS-LRR class), putative;interpro_id=IPR000157 (Toll/interleukin-1 receptor homology (TIR) domain);gene_ontology_id=GO:0007165;best_blast_hit_tair=AT5G36930.1 Disease resistance protein (TIR-NBS-LRR class) family;best_blast_hit_sprot=sp|Q40392|TMVRN_NICGU TMV resistance protein N;best_blast_hit_trembl_plants=tr|G7LIZ9|G7LIZ9_MEDTR Disease resistance protein (TIR-NBS-LRR class), putative
LjG1.1_chr3:64377369-64378344	cons_Hn	64377369	64378344	9RRb	9	b	Rhiz	9_Rhiz	284867094	LjG1.1_chr3:64377369-64378344	LjG1.1_chr3	+					exon	LotjaGi3g1v0305800							CIRI2	13	2_1_0	121	0.177								Disease resistance protein (TIR-NBS-LRR class), putative;interpro_id=IPR000157 (Toll/interleukin-1 receptor homology (TIR) domain);gene_ontology_id=GO:0007165;best_blast_hit_tair=AT5G36930.1 Disease resistance protein (TIR-NBS-LRR class) family;best_blast_hit_sprot=sp|Q40392|TMVRN_NICGU TMV resistance protein N;best_blast_hit_trembl_plants=tr|G7LIZ9|G7LIZ9_MEDTR Disease resistance protein (TIR-NBS-LRR class), putative
LjG1.1_chr3:64377369-64378344	cons_Hn	64377369	64378344	21ARd	21	d	AM	21_AM	44780251	LjG1.1_chr3:64377369-64378344	LjG1.1_chr3	+					exon	LotjaGi3g1v0305800							CIRI2	3	2_2_0	12	0.333								Disease resistance protein (TIR-NBS-LRR class), putative;interpro_id=IPR000157 (Toll/interleukin-1 receptor homology (TIR) domain);gene_ontology_id=GO:0007165;best_blast_hit_tair=AT5G36930.1 Disease resistance protein (TIR-NBS-LRR class) family;best_blast_hit_sprot=sp|Q40392|TMVRN_NICGU TMV resistance protein N;best_blast_hit_trembl_plants=tr|G7LIZ9|G7LIZ9_MEDTR Disease resistance protein (TIR-NBS-LRR class), putative
LjG1.1_chr3:64377369-64378344	cons_Hn	64377369	64378344	11ARc	11	c	AM	11_AM	60450213	LjG1.1_chr3:64377369-64378344	LjG1.1_chr3	+					exon	LotjaGi3g1v0305800							CIRI2	5	2_1_0	36	0.217								Disease resistance protein (TIR-NBS-LRR class), putative;interpro_id=IPR000157 (Toll/interleukin-1 receptor homology (TIR) domain);gene_ontology_id=GO:0007165;best_blast_hit_tair=AT5G36930.1 Disease resistance protein (TIR-NBS-LRR class) family;best_blast_hit_sprot=sp|Q40392|TMVRN_NICGU TMV resistance protein N;best_blast_hit_trembl_plants=tr|G7LIZ9|G7LIZ9_MEDTR Disease resistance protein (TIR-NBS-LRR class), putative
LjG1.1_chr3:64377369-64378344	cons_Rhiz	64377369	64378344	12RRc	12	c	Rhiz	12_Rhiz	290243215	LjG1.1_chr3:64377369-64378344	LjG1.1_chr3	+					exon	LotjaGi3g1v0305800							CIRI2	15	2_2_0	302	0.09								Disease resistance protein (TIR-NBS-LRR class), putative;interpro_id=IPR000157 (Toll/interleukin-1 receptor homology (TIR) domain);gene_ontology_id=GO:0007165;best_blast_hit_tair=AT5G36930.1 Disease resistance protein (TIR-NBS-LRR class) family;best_blast_hit_sprot=sp|Q40392|TMVRN_NICGU TMV resistance protein N;best_blast_hit_trembl_plants=tr|G7LIZ9|G7LIZ9_MEDTR Disease resistance protein (TIR-NBS-LRR class), putative
LjG1.1_chr3:64377369-64378344	cons_Rhiz	64377369	64378344	7CRb	7	b	Low Nutrient	7_Ln	275651819	LjG1.1_chr3:64377369-64378344	LjG1.1_chr3	+					exon	LotjaGi3g1v0305800							CIRI2	9	2_3_1	64	0.22								Disease resistance protein (TIR-NBS-LRR class), putative;interpro_id=IPR000157 (Toll/interleukin-1 receptor homology (TIR) domain);gene_ontology_id=GO:0007165;best_blast_hit_tair=AT5G36930.1 Disease resistance protein (TIR-NBS-LRR class) family;best_blast_hit_sprot=sp|Q40392|TMVRN_NICGU TMV resistance protein N;best_blast_hit_trembl_plants=tr|G7LIZ9|G7LIZ9_MEDTR Disease resistance protein (TIR-NBS-LRR class), putative
LjG1.1_chr3:64377369-64378344	cons_Rhiz	64377369	64378344	20ARd	20	d	AM	20_AM	48473842	LjG1.1_chr3:64377369-64378344	LjG1.1_chr3	+					exon	LotjaGi3g1v0305800							CIRI2	3	2_1_1	10	0.375								Disease resistance protein (TIR-NBS-LRR class), putative;interpro_id=IPR000157 (Toll/interleukin-1 receptor homology (TIR) domain);gene_ontology_id=GO:0007165;best_blast_hit_tair=AT5G36930.1 Disease resistance protein (TIR-NBS-LRR class) family;best_blast_hit_sprot=sp|Q40392|TMVRN_NICGU TMV resistance protein N;best_blast_hit_trembl_plants=tr|G7LIZ9|G7LIZ9_MEDTR Disease resistance protein (TIR-NBS-LRR class), putative
LjG1.1_chr3:64377369-64378344	cons_Rhiz	64377369	64378344	16CRd	16	d	Low Nutrient	16_Ln	276456544	LjG1.1_chr3:64377369-64378344	LjG1.1_chr3	+					exon	LotjaGi3g1v0305800							CIRI2	27	2_3_3	85	0.388								Disease resistance protein (TIR-NBS-LRR class), putative;interpro_id=IPR000157 (Toll/interleukin-1 receptor homology (TIR) domain);gene_ontology_id=GO:0007165;best_blast_hit_tair=AT5G36930.1 Disease resistance protein (TIR-NBS-LRR class) family;best_blast_hit_sprot=sp|Q40392|TMVRN_NICGU TMV resistance protein N;best_blast_hit_trembl_plants=tr|G7LIZ9|G7LIZ9_MEDTR Disease resistance protein (TIR-NBS-LRR class), putative
LjG1.1_chr3:64377369-64378344	cons_Rhiz	64377369	64378344	14MRd	14	d	High Nutrient	14_Hn	250603405	LjG1.1_chr3:64377369-64378344	LjG1.1_chr3	+					exon	LotjaGi3g1v0305800							CIRI2	22	4_5_4	160	0.216								Disease resistance protein (TIR-NBS-LRR class), putative;interpro_id=IPR000157 (Toll/interleukin-1 receptor homology (TIR) domain);gene_ontology_id=GO:0007165;best_blast_hit_tair=AT5G36930.1 Disease resistance protein (TIR-NBS-LRR class) family;best_blast_hit_sprot=sp|Q40392|TMVRN_NICGU TMV resistance protein N;best_blast_hit_trembl_plants=tr|G7LIZ9|G7LIZ9_MEDTR Disease resistance protein (TIR-NBS-LRR class), putative
LjG1.1_chr3:64377369-64378344	cons_Rhiz	64377369	64378344	15MRd	15	d	High Nutrient	15_Hn	269962678	LjG1.1_chr3:64377369-64378344	LjG1.1_chr3	+					exon	LotjaGi3g1v0305800							CIRI2	18	1_2_3	197	0.155								Disease resistance protein (TIR-NBS-LRR class), putative;interpro_id=IPR000157 (Toll/interleukin-1 receptor homology (TIR) domain);gene_ontology_id=GO:0007165;best_blast_hit_tair=AT5G36930.1 Disease resistance protein (TIR-NBS-LRR class) family;best_blast_hit_sprot=sp|Q40392|TMVRN_NICGU TMV resistance protein N;best_blast_hit_trembl_plants=tr|G7LIZ9|G7LIZ9_MEDTR Disease resistance protein (TIR-NBS-LRR class), putative
LjG1.1_chr3:64377369-64378344	cons_Rhiz	64377369	64378344	10CRc	10	c	Low Nutrient	10_Ln	288047605	LjG1.1_chr3:64377369-64378344	LjG1.1_chr3	+					exon	LotjaGi3g1v0305800							CIRI2	11	1_3_3	169	0.115								Disease resistance protein (TIR-NBS-LRR class), putative;interpro_id=IPR000157 (Toll/interleukin-1 receptor homology (TIR) domain);gene_ontology_id=GO:0007165;best_blast_hit_tair=AT5G36930.1 Disease resistance protein (TIR-NBS-LRR class) family;best_blast_hit_sprot=sp|Q40392|TMVRN_NICGU TMV resistance protein N;best_blast_hit_trembl_plants=tr|G7LIZ9|G7LIZ9_MEDTR Disease resistance protein (TIR-NBS-LRR class), putative
LjG1.1_chr3:64377369-64378344	cons_Rhiz	64377369	64378344	4CRa	4	a	Low Nutrient	4_Ln	258027429	LjG1.1_chr3:64377369-64378344	LjG1.1_chr3	+					exon	LotjaGi3g1v0305800							CIRI2	7	3_3_1	118	0.106								Disease resistance protein (TIR-NBS-LRR class), putative;interpro_id=IPR000157 (Toll/interleukin-1 receptor homology (TIR) domain);gene_ontology_id=GO:0007165;best_blast_hit_tair=AT5G36930.1 Disease resistance protein (TIR-NBS-LRR class) family;best_blast_hit_sprot=sp|Q40392|TMVRN_NICGU TMV resistance protein N;best_blast_hit_trembl_plants=tr|G7LIZ9|G7LIZ9_MEDTR Disease resistance protein (TIR-NBS-LRR class), putative
LjG1.1_chr3:64377369-64378344	cons_Rhiz	64377369	64378344	3RRa	3	a	Rhiz	3_Rhiz	234439440	LjG1.1_chr3:64377369-64378344	LjG1.1_chr3	+					exon	LotjaGi3g1v0305800							CIRI2	5	2_1_1	96	0.094								Disease resistance protein (TIR-NBS-LRR class), putative;interpro_id=IPR000157 (Toll/interleukin-1 receptor homology (TIR) domain);gene_ontology_id=GO:0007165;best_blast_hit_tair=AT5G36930.1 Disease resistance protein (TIR-NBS-LRR class) family;best_blast_hit_sprot=sp|Q40392|TMVRN_NICGU TMV resistance protein N;best_blast_hit_trembl_plants=tr|G7LIZ9|G7LIZ9_MEDTR Disease resistance protein (TIR-NBS-LRR class), putative
LjG1.1_chr3:64377369-64378344	cons_Rhiz	64377369	64378344	23RRd	23	d	Rhiz	23_Rhiz	253999425	LjG1.1_chr3:64377369-64378344	LjG1.1_chr3	+					exon	LotjaGi3g1v0305800							CIRI2	10	4_3_0	42	0.323								Disease resistance protein (TIR-NBS-LRR class), putative;interpro_id=IPR000157 (Toll/interleukin-1 receptor homology (TIR) domain);gene_ontology_id=GO:0007165;best_blast_hit_tair=AT5G36930.1 Disease resistance protein (TIR-NBS-LRR class) family;best_blast_hit_sprot=sp|Q40392|TMVRN_NICGU TMV resistance protein N;best_blast_hit_trembl_plants=tr|G7LIZ9|G7LIZ9_MEDTR Disease resistance protein (TIR-NBS-LRR class), putative
LjG1.1_chr3:64377369-64378344	cons_Rhiz	64377369	64378344	13MRd	13	d	High Nutrient	13_Hn	257226192	LjG1.1_chr3:64377369-64378344	LjG1.1_chr3	+					exon	LotjaGi3g1v0305800							CIRI2	14	2_3_3	153	0.155								Disease resistance protein (TIR-NBS-LRR class), putative;interpro_id=IPR000157 (Toll/interleukin-1 receptor homology (TIR) domain);gene_ontology_id=GO:0007165;best_blast_hit_tair=AT5G36930.1 Disease resistance protein (TIR-NBS-LRR class) family;best_blast_hit_sprot=sp|Q40392|TMVRN_NICGU TMV resistance protein N;best_blast_hit_trembl_plants=tr|G7LIZ9|G7LIZ9_MEDTR Disease resistance protein (TIR-NBS-LRR class), putative
LjG1.1_chr3:64377369-64378344	cons_Rhiz	64377369	64378344	9RRb	9	b	Rhiz	9_Rhiz	284867094	LjG1.1_chr3:64377369-64378344	LjG1.1_chr3	+					exon	LotjaGi3g1v0305800							CIRI2	13	2_1_0	121	0.177								Disease resistance protein (TIR-NBS-LRR class), putative;interpro_id=IPR000157 (Toll/interleukin-1 receptor homology (TIR) domain);gene_ontology_id=GO:0007165;best_blast_hit_tair=AT5G36930.1 Disease resistance protein (TIR-NBS-LRR class) family;best_blast_hit_sprot=sp|Q40392|TMVRN_NICGU TMV resistance protein N;best_blast_hit_trembl_plants=tr|G7LIZ9|G7LIZ9_MEDTR Disease resistance protein (TIR-NBS-LRR class), putative
LjG1.1_chr3:64377369-64378344	cons_Rhiz	64377369	64378344	21ARd	21	d	AM	21_AM	44780251	LjG1.1_chr3:64377369-64378344	LjG1.1_chr3	+					exon	LotjaGi3g1v0305800							CIRI2	3	2_2_0	12	0.333								Disease resistance protein (TIR-NBS-LRR class), putative;interpro_id=IPR000157 (Toll/interleukin-1 receptor homology (TIR) domain);gene_ontology_id=GO:0007165;best_blast_hit_tair=AT5G36930.1 Disease resistance protein (TIR-NBS-LRR class) family;best_blast_hit_sprot=sp|Q40392|TMVRN_NICGU TMV resistance protein N;best_blast_hit_trembl_plants=tr|G7LIZ9|G7LIZ9_MEDTR Disease resistance protein (TIR-NBS-LRR class), putative
LjG1.1_chr3:64377369-64378344	cons_Rhiz	64377369	64378344	11ARc	11	c	AM	11_AM	60450213	LjG1.1_chr3:64377369-64378344	LjG1.1_chr3	+					exon	LotjaGi3g1v0305800							CIRI2	5	2_1_0	36	0.217								Disease resistance protein (TIR-NBS-LRR class), putative;interpro_id=IPR000157 (Toll/interleukin-1 receptor homology (TIR) domain);gene_ontology_id=GO:0007165;best_blast_hit_tair=AT5G36930.1 Disease resistance protein (TIR-NBS-LRR class) family;best_blast_hit_sprot=sp|Q40392|TMVRN_NICGU TMV resistance protein N;best_blast_hit_trembl_plants=tr|G7LIZ9|G7LIZ9_MEDTR Disease resistance protein (TIR-NBS-LRR class), putative
LjG1.1_chr3:64377369-64378344	cons_Ln	64377369	64378344	12RRc	12	c	Rhiz	12_Rhiz	290243215	LjG1.1_chr3:64377369-64378344	LjG1.1_chr3	+					exon	LotjaGi3g1v0305800							CIRI2	15	2_2_0	302	0.09								Disease resistance protein (TIR-NBS-LRR class), putative;interpro_id=IPR000157 (Toll/interleukin-1 receptor homology (TIR) domain);gene_ontology_id=GO:0007165;best_blast_hit_tair=AT5G36930.1 Disease resistance protein (TIR-NBS-LRR class) family;best_blast_hit_sprot=sp|Q40392|TMVRN_NICGU TMV resistance protein N;best_blast_hit_trembl_plants=tr|G7LIZ9|G7LIZ9_MEDTR Disease resistance protein (TIR-NBS-LRR class), putative
LjG1.1_chr3:64377369-64378344	cons_Ln	64377369	64378344	7CRb	7	b	Low Nutrient	7_Ln	275651819	LjG1.1_chr3:64377369-64378344	LjG1.1_chr3	+					exon	LotjaGi3g1v0305800							CIRI2	9	2_3_1	64	0.22								Disease resistance protein (TIR-NBS-LRR class), putative;interpro_id=IPR000157 (Toll/interleukin-1 receptor homology (TIR) domain);gene_ontology_id=GO:0007165;best_blast_hit_tair=AT5G36930.1 Disease resistance protein (TIR-NBS-LRR class) family;best_blast_hit_sprot=sp|Q40392|TMVRN_NICGU TMV resistance protein N;best_blast_hit_trembl_plants=tr|G7LIZ9|G7LIZ9_MEDTR Disease resistance protein (TIR-NBS-LRR class), putative
LjG1.1_chr3:64377369-64378344	cons_Ln	64377369	64378344	20ARd	20	d	AM	20_AM	48473842	LjG1.1_chr3:64377369-64378344	LjG1.1_chr3	+					exon	LotjaGi3g1v0305800							CIRI2	3	2_1_1	10	0.375								Disease resistance protein (TIR-NBS-LRR class), putative;interpro_id=IPR000157 (Toll/interleukin-1 receptor homology (TIR) domain);gene_ontology_id=GO:0007165;best_blast_hit_tair=AT5G36930.1 Disease resistance protein (TIR-NBS-LRR class) family;best_blast_hit_sprot=sp|Q40392|TMVRN_NICGU TMV resistance protein N;best_blast_hit_trembl_plants=tr|G7LIZ9|G7LIZ9_MEDTR Disease resistance protein (TIR-NBS-LRR class), putative
LjG1.1_chr3:64377369-64378344	cons_Ln	64377369	64378344	16CRd	16	d	Low Nutrient	16_Ln	276456544	LjG1.1_chr3:64377369-64378344	LjG1.1_chr3	+					exon	LotjaGi3g1v0305800							CIRI2	27	2_3_3	85	0.388								Disease resistance protein (TIR-NBS-LRR class), putative;interpro_id=IPR000157 (Toll/interleukin-1 receptor homology (TIR) domain);gene_ontology_id=GO:0007165;best_blast_hit_tair=AT5G36930.1 Disease resistance protein (TIR-NBS-LRR class) family;best_blast_hit_sprot=sp|Q40392|TMVRN_NICGU TMV resistance protein N;best_blast_hit_trembl_plants=tr|G7LIZ9|G7LIZ9_MEDTR Disease resistance protein (TIR-NBS-LRR class), putative
LjG1.1_chr3:64377369-64378344	cons_Ln	64377369	64378344	14MRd	14	d	High Nutrient	14_Hn	250603405	LjG1.1_chr3:64377369-64378344	LjG1.1_chr3	+					exon	LotjaGi3g1v0305800							CIRI2	22	4_5_4	160	0.216								Disease resistance protein (TIR-NBS-LRR class), putative;interpro_id=IPR000157 (Toll/interleukin-1 receptor homology (TIR) domain);gene_ontology_id=GO:0007165;best_blast_hit_tair=AT5G36930.1 Disease resistance protein (TIR-NBS-LRR class) family;best_blast_hit_sprot=sp|Q40392|TMVRN_NICGU TMV resistance protein N;best_blast_hit_trembl_plants=tr|G7LIZ9|G7LIZ9_MEDTR Disease resistance protein (TIR-NBS-LRR class), putative
LjG1.1_chr3:64377369-64378344	cons_Ln	64377369	64378344	15MRd	15	d	High Nutrient	15_Hn	269962678	LjG1.1_chr3:64377369-64378344	LjG1.1_chr3	+					exon	LotjaGi3g1v0305800							CIRI2	18	1_2_3	197	0.155								Disease resistance protein (TIR-NBS-LRR class), putative;interpro_id=IPR000157 (Toll/interleukin-1 receptor homology (TIR) domain);gene_ontology_id=GO:0007165;best_blast_hit_tair=AT5G36930.1 Disease resistance protein (TIR-NBS-LRR class) family;best_blast_hit_sprot=sp|Q40392|TMVRN_NICGU TMV resistance protein N;best_blast_hit_trembl_plants=tr|G7LIZ9|G7LIZ9_MEDTR Disease resistance protein (TIR-NBS-LRR class), putative
LjG1.1_chr3:64377369-64378344	cons_Ln	64377369	64378344	10CRc	10	c	Low Nutrient	10_Ln	288047605	LjG1.1_chr3:64377369-64378344	LjG1.1_chr3	+					exon	LotjaGi3g1v0305800							CIRI2	11	1_3_3	169	0.115								Disease resistance protein (TIR-NBS-LRR class), putative;interpro_id=IPR000157 (Toll/interleukin-1 receptor homology (TIR) domain);gene_ontology_id=GO:0007165;best_blast_hit_tair=AT5G36930.1 Disease resistance protein (TIR-NBS-LRR class) family;best_blast_hit_sprot=sp|Q40392|TMVRN_NICGU TMV resistance protein N;best_blast_hit_trembl_plants=tr|G7LIZ9|G7LIZ9_MEDTR Disease resistance protein (TIR-NBS-LRR class), putative
LjG1.1_chr3:64377369-64378344	cons_Ln	64377369	64378344	4CRa	4	a	Low Nutrient	4_Ln	258027429	LjG1.1_chr3:64377369-64378344	LjG1.1_chr3	+					exon	LotjaGi3g1v0305800							CIRI2	7	3_3_1	118	0.106								Disease resistance protein (TIR-NBS-LRR class), putative;interpro_id=IPR000157 (Toll/interleukin-1 receptor homology (TIR) domain);gene_ontology_id=GO:0007165;best_blast_hit_tair=AT5G36930.1 Disease resistance protein (TIR-NBS-LRR class) family;best_blast_hit_sprot=sp|Q40392|TMVRN_NICGU TMV resistance protein N;best_blast_hit_trembl_plants=tr|G7LIZ9|G7LIZ9_MEDTR Disease resistance protein (TIR-NBS-LRR class), putative
LjG1.1_chr3:64377369-64378344	cons_Ln	64377369	64378344	3RRa	3	a	Rhiz	3_Rhiz	234439440	LjG1.1_chr3:64377369-64378344	LjG1.1_chr3	+					exon	LotjaGi3g1v0305800							CIRI2	5	2_1_1	96	0.094								Disease resistance protein (TIR-NBS-LRR class), putative;interpro_id=IPR000157 (Toll/interleukin-1 receptor homology (TIR) domain);gene_ontology_id=GO:0007165;best_blast_hit_tair=AT5G36930.1 Disease resistance protein (TIR-NBS-LRR class) family;best_blast_hit_sprot=sp|Q40392|TMVRN_NICGU TMV resistance protein N;best_blast_hit_trembl_plants=tr|G7LIZ9|G7LIZ9_MEDTR Disease resistance protein (TIR-NBS-LRR class), putative
LjG1.1_chr3:64377369-64378344	cons_Ln	64377369	64378344	23RRd	23	d	Rhiz	23_Rhiz	253999425	LjG1.1_chr3:64377369-64378344	LjG1.1_chr3	+					exon	LotjaGi3g1v0305800							CIRI2	10	4_3_0	42	0.323								Disease resistance protein (TIR-NBS-LRR class), putative;interpro_id=IPR000157 (Toll/interleukin-1 receptor homology (TIR) domain);gene_ontology_id=GO:0007165;best_blast_hit_tair=AT5G36930.1 Disease resistance protein (TIR-NBS-LRR class) family;best_blast_hit_sprot=sp|Q40392|TMVRN_NICGU TMV resistance protein N;best_blast_hit_trembl_plants=tr|G7LIZ9|G7LIZ9_MEDTR Disease resistance protein (TIR-NBS-LRR class), putative
LjG1.1_chr3:64377369-64378344	cons_Ln	64377369	64378344	13MRd	13	d	High Nutrient	13_Hn	257226192	LjG1.1_chr3:64377369-64378344	LjG1.1_chr3	+					exon	LotjaGi3g1v0305800							CIRI2	14	2_3_3	153	0.155								Disease resistance protein (TIR-NBS-LRR class), putative;interpro_id=IPR000157 (Toll/interleukin-1 receptor homology (TIR) domain);gene_ontology_id=GO:0007165;best_blast_hit_tair=AT5G36930.1 Disease resistance protein (TIR-NBS-LRR class) family;best_blast_hit_sprot=sp|Q40392|TMVRN_NICGU TMV resistance protein N;best_blast_hit_trembl_plants=tr|G7LIZ9|G7LIZ9_MEDTR Disease resistance protein (TIR-NBS-LRR class), putative
LjG1.1_chr3:64377369-64378344	cons_Ln	64377369	64378344	9RRb	9	b	Rhiz	9_Rhiz	284867094	LjG1.1_chr3:64377369-64378344	LjG1.1_chr3	+					exon	LotjaGi3g1v0305800							CIRI2	13	2_1_0	121	0.177								Disease resistance protein (TIR-NBS-LRR class), putative;interpro_id=IPR000157 (Toll/interleukin-1 receptor homology (TIR) domain);gene_ontology_id=GO:0007165;best_blast_hit_tair=AT5G36930.1 Disease resistance protein (TIR-NBS-LRR class) family;best_blast_hit_sprot=sp|Q40392|TMVRN_NICGU TMV resistance protein N;best_blast_hit_trembl_plants=tr|G7LIZ9|G7LIZ9_MEDTR Disease resistance protein (TIR-NBS-LRR class), putative
LjG1.1_chr3:64377369-64378344	cons_Ln	64377369	64378344	21ARd	21	d	AM	21_AM	44780251	LjG1.1_chr3:64377369-64378344	LjG1.1_chr3	+					exon	LotjaGi3g1v0305800							CIRI2	3	2_2_0	12	0.333								Disease resistance protein (TIR-NBS-LRR class), putative;interpro_id=IPR000157 (Toll/interleukin-1 receptor homology (TIR) domain);gene_ontology_id=GO:0007165;best_blast_hit_tair=AT5G36930.1 Disease resistance protein (TIR-NBS-LRR class) family;best_blast_hit_sprot=sp|Q40392|TMVRN_NICGU TMV resistance protein N;best_blast_hit_trembl_plants=tr|G7LIZ9|G7LIZ9_MEDTR Disease resistance protein (TIR-NBS-LRR class), putative
LjG1.1_chr3:64377369-64378344	cons_Ln	64377369	64378344	11ARc	11	c	AM	11_AM	60450213	LjG1.1_chr3:64377369-64378344	LjG1.1_chr3	+					exon	LotjaGi3g1v0305800							CIRI2	5	2_1_0	36	0.217								Disease resistance protein (TIR-NBS-LRR class), putative;interpro_id=IPR000157 (Toll/interleukin-1 receptor homology (TIR) domain);gene_ontology_id=GO:0007165;best_blast_hit_tair=AT5G36930.1 Disease resistance protein (TIR-NBS-LRR class) family;best_blast_hit_sprot=sp|Q40392|TMVRN_NICGU TMV resistance protein N;best_blast_hit_trembl_plants=tr|G7LIZ9|G7LIZ9_MEDTR Disease resistance protein (TIR-NBS-LRR class), putative
LjG1.1_chr3:64535311-64547030	cons_Hn	64535311	64547030	23RRd	23	d	Rhiz	23_Rhiz	253999425	LjG1.1_chr3:64535311-64547030	LjG1.1_chr3	+	2	5481,857	0,10862	1	circRNA	LotjaGi3g1v0306000	LotjaGi3g1v0306000.2	3,4	LjG1.1_chr3:64534296-64535311|LjG1.1_chr3:64547030-64547584	0.0767391	49.0363	0.00176852	CLEAR												Transposable element protein, putative, Retrotrans_gag;interpro_id=IPR005162 (Retrotransposon gag domain);gene_ontology_id=GO:0003676, GO:0008270;best_blast_hit_tair=AT1G52730.1 Transducin/WD40 repeat-like superfamily protein;best_blast_hit_sprot=sp|A3DBQ1|TPIS_CLOTH Triosephosphate isomerase;best_blast_hit_trembl_plants=tr|A0A151R0D0|A0A151R0D0_CAJCA Copia protein, Transposable element protein, putative, Retrotrans_gag;interpro_id=N.A.;gene_ontology_id=GO:0003676, GO:0008270;best_blast_hit_tair=AT1G52730.1 Transducin/WD40 repeat-like superfamily protein;best_blast_hit_sprot=sp|A3DBQ1|TPIS_CLOTH Triosephosphate isomerase;best_blast_hit_trembl_plants=tr|A0A151R0D0|A0A151R0D0_CAJCA Copia protein
LjG1.1_chr3:64535311-64547030	cons_Hn	64535311	64547030	11ARc	11	c	AM	11_AM	60450213	LjG1.1_chr3:64535311-64547030	LjG1.1_chr3	+	2	5481,857	0,10862	2	circRNA	LotjaGi3g1v0306000	LotjaGi3g1v0306000.2	3,4	LjG1.1_chr3:64534296-64535311|LjG1.1_chr3:64547030-64547584	0.345802	21.0507	0.0168941	CLEAR												Transposable element protein, putative, Retrotrans_gag;interpro_id=IPR005162 (Retrotransposon gag domain);gene_ontology_id=GO:0003676, GO:0008270;best_blast_hit_tair=AT1G52730.1 Transducin/WD40 repeat-like superfamily protein;best_blast_hit_sprot=sp|A3DBQ1|TPIS_CLOTH Triosephosphate isomerase;best_blast_hit_trembl_plants=tr|A0A151R0D0|A0A151R0D0_CAJCA Copia protein, Transposable element protein, putative, Retrotrans_gag;interpro_id=N.A.;gene_ontology_id=GO:0003676, GO:0008270;best_blast_hit_tair=AT1G52730.1 Transducin/WD40 repeat-like superfamily protein;best_blast_hit_sprot=sp|A3DBQ1|TPIS_CLOTH Triosephosphate isomerase;best_blast_hit_trembl_plants=tr|A0A151R0D0|A0A151R0D0_CAJCA Copia protein
LjG1.1_chr3:64535311-64547030	cons_Hn	64535311	64547030	15MRd	15	d	High Nutrient	15_Hn	269962678	LjG1.1_chr3:64535311-64547030	LjG1.1_chr3	+	2	5481,857	0,10862	4	circRNA	LotjaGi3g1v0306000	LotjaGi3g1v0306000.2	3,4	LjG1.1_chr3:64534296-64535311|LjG1.1_chr3:64547030-64547584	0.248852	83.6144	0.00309542	CLEAR												Transposable element protein, putative, Retrotrans_gag;interpro_id=IPR005162 (Retrotransposon gag domain);gene_ontology_id=GO:0003676, GO:0008270;best_blast_hit_tair=AT1G52730.1 Transducin/WD40 repeat-like superfamily protein;best_blast_hit_sprot=sp|A3DBQ1|TPIS_CLOTH Triosephosphate isomerase;best_blast_hit_trembl_plants=tr|A0A151R0D0|A0A151R0D0_CAJCA Copia protein, Transposable element protein, putative, Retrotrans_gag;interpro_id=N.A.;gene_ontology_id=GO:0003676, GO:0008270;best_blast_hit_tair=AT1G52730.1 Transducin/WD40 repeat-like superfamily protein;best_blast_hit_sprot=sp|A3DBQ1|TPIS_CLOTH Triosephosphate isomerase;best_blast_hit_trembl_plants=tr|A0A151R0D0|A0A151R0D0_CAJCA Copia protein
LjG1.1_chr3:64535311-64547030	cons_Hn	64535311	64547030	10CRc	10	c	Low Nutrient	10_Ln	288047605	LjG1.1_chr3:64535311-64547030	LjG1.1_chr3	+	2	5481,857	0,10862	2	circRNA	LotjaGi3g1v0306000	LotjaGi3g1v0306000.2	3,4	LjG1.1_chr3:64534296-64535311|LjG1.1_chr3:64547030-64547584	0.126574	61.0243	0.00223765	CLEAR												Transposable element protein, putative, Retrotrans_gag;interpro_id=IPR005162 (Retrotransposon gag domain);gene_ontology_id=GO:0003676, GO:0008270;best_blast_hit_tair=AT1G52730.1 Transducin/WD40 repeat-like superfamily protein;best_blast_hit_sprot=sp|A3DBQ1|TPIS_CLOTH Triosephosphate isomerase;best_blast_hit_trembl_plants=tr|A0A151R0D0|A0A151R0D0_CAJCA Copia protein, Transposable element protein, putative, Retrotrans_gag;interpro_id=N.A.;gene_ontology_id=GO:0003676, GO:0008270;best_blast_hit_tair=AT1G52730.1 Transducin/WD40 repeat-like superfamily protein;best_blast_hit_sprot=sp|A3DBQ1|TPIS_CLOTH Triosephosphate isomerase;best_blast_hit_trembl_plants=tr|A0A151R0D0|A0A151R0D0_CAJCA Copia protein
LjG1.1_chr3:64535311-64547030	cons_Hn	64535311	64547030	13MRd	13	d	High Nutrient	13_Hn	257226192	LjG1.1_chr3:64535311-64547030	LjG1.1_chr3	+	2	5481,857	0,10862	1	circRNA	LotjaGi3g1v0306000	LotjaGi3g1v0306000.2	3,4	LjG1.1_chr3:64534296-64535311|LjG1.1_chr3:64547030-64547584	0.0656978	105.445	0.000717821	CLEAR												Transposable element protein, putative, Retrotrans_gag;interpro_id=IPR005162 (Retrotransposon gag domain);gene_ontology_id=GO:0003676, GO:0008270;best_blast_hit_tair=AT1G52730.1 Transducin/WD40 repeat-like superfamily protein;best_blast_hit_sprot=sp|A3DBQ1|TPIS_CLOTH Triosephosphate isomerase;best_blast_hit_trembl_plants=tr|A0A151R0D0|A0A151R0D0_CAJCA Copia protein, Transposable element protein, putative, Retrotrans_gag;interpro_id=N.A.;gene_ontology_id=GO:0003676, GO:0008270;best_blast_hit_tair=AT1G52730.1 Transducin/WD40 repeat-like superfamily protein;best_blast_hit_sprot=sp|A3DBQ1|TPIS_CLOTH Triosephosphate isomerase;best_blast_hit_trembl_plants=tr|A0A151R0D0|A0A151R0D0_CAJCA Copia protein
LjG1.1_chr3:64535311-64547030	cons_Hn	64535311	64547030	9RRb	9	b	Rhiz	9_Rhiz	284867094	LjG1.1_chr3:64535311-64547030	LjG1.1_chr3	+	2	5481,857	0,10862	1	circRNA	LotjaGi3g1v0306000	LotjaGi3g1v0306000.2	3,4	LjG1.1_chr3:64534296-64535311|LjG1.1_chr3:64547030-64547584	0.0714168	61.5613	0.00132232	CLEAR												Transposable element protein, putative, Retrotrans_gag;interpro_id=IPR005162 (Retrotransposon gag domain);gene_ontology_id=GO:0003676, GO:0008270;best_blast_hit_tair=AT1G52730.1 Transducin/WD40 repeat-like superfamily protein;best_blast_hit_sprot=sp|A3DBQ1|TPIS_CLOTH Triosephosphate isomerase;best_blast_hit_trembl_plants=tr|A0A151R0D0|A0A151R0D0_CAJCA Copia protein, Transposable element protein, putative, Retrotrans_gag;interpro_id=N.A.;gene_ontology_id=GO:0003676, GO:0008270;best_blast_hit_tair=AT1G52730.1 Transducin/WD40 repeat-like superfamily protein;best_blast_hit_sprot=sp|A3DBQ1|TPIS_CLOTH Triosephosphate isomerase;best_blast_hit_trembl_plants=tr|A0A151R0D0|A0A151R0D0_CAJCA Copia protein
LjG1.1_chr3:6463761-6465565	cons_Hn	6463761	6465565	6RRa	6	a	Rhiz	6_Rhiz	63459418	LjG1.1_chr3:6463761-6465565	LjG1.1_chr3	-	5	181,115,221,196,163	0,273,504,1327,1641	1	circRNA	LotjaGi3g1v0061000	LotjaGi3g1v0061000.1	6,5,4,3,2	LjG1.1_chr3:6463498-6463761|LjG1.1_chr3:6465565-6466076	0.284594	168.622	0.00174696	CLEAR												Cellulose synthase;interpro_id=IPR005150 (Cellulose synthase), IPR027934 (Cellulose synthase%2C RING-type zinc finger), IPR029044 (Nucleotide-diphospho-sugar transferases);gene_ontology_id=GO:0005794, GO:0005886, GO:0009833, GO:0016020, GO:0016021, GO:0016740, GO:0016757, GO:0016759, GO:0016760, GO:0030244, GO:0046872, GO:0071555;best_blast_hit_tair=AT5G05170.1 Cellulose synthase family protein;best_blast_hit_sprot=sp|Q941L0|CESA3_ARATH Cellulose synthase A catalytic subunit 3 [UDP-forming];best_blast_hit_trembl_plants=tr|A0A0S3S8T1|A0A0S3S8T1_PHAAN Cellulose synthase, Cellulose synthase;interpro_id=IPR005150 (Cellulose synthase), IPR029044 (Nucleotide-diphospho-sugar transferases);gene_ontology_id=GO:0005794, GO:0005886, GO:0009833, GO:0016020, GO:0016021, GO:0016740, GO:0016757, GO:0016759, GO:0016760, GO:0030244, GO:0046872, GO:0071555;best_blast_hit_tair=AT5G05170.1 Cellulose synthase family protein;best_blast_hit_sprot=sp|Q941L0|CESA3_ARATH Cellulose synthase A catalytic subunit 3 [UDP-forming];best_blast_hit_trembl_plants=tr|A0A151TPT4|A0A151TPT4_CAJCA Cellulose synthase, Cellulose synthase;interpro_id=N.A.;gene_ontology_id=GO:0005794, GO:0005886, GO:0009833, GO:0016020, GO:0016021, GO:0016740, GO:0016757, GO:0016759, GO:0016760, GO:0030244, GO:0046872, GO:0071555;best_blast_hit_tair=AT5G05170.1 Cellulose synthase family protein;best_blast_hit_sprot=sp|Q941L0|CESA3_ARATH Cellulose synthase A catalytic subunit 3 [UDP-forming];best_blast_hit_trembl_plants=tr|A0A0S3S8T1|A0A0S3S8T1_PHAAN Cellulose synthase
LjG1.1_chr3:6463761-6465565	cons_Hn	6463761	6465565	15MRd	15	d	High Nutrient	15_Hn	269962678	LjG1.1_chr3:6463761-6465565	LjG1.1_chr3	-	5	181,115,221,196,163	0,273,504,1327,1641	2	circRNA	LotjaGi3g1v0061000	LotjaGi3g1v0061000.1	6,5,4,3,2	LjG1.1_chr3:6463498-6463761|LjG1.1_chr3:6465565-6466076	0.124426	201.299	0.000667759	CLEAR												Cellulose synthase;interpro_id=IPR005150 (Cellulose synthase), IPR027934 (Cellulose synthase%2C RING-type zinc finger), IPR029044 (Nucleotide-diphospho-sugar transferases);gene_ontology_id=GO:0005794, GO:0005886, GO:0009833, GO:0016020, GO:0016021, GO:0016740, GO:0016757, GO:0016759, GO:0016760, GO:0030244, GO:0046872, GO:0071555;best_blast_hit_tair=AT5G05170.1 Cellulose synthase family protein;best_blast_hit_sprot=sp|Q941L0|CESA3_ARATH Cellulose synthase A catalytic subunit 3 [UDP-forming];best_blast_hit_trembl_plants=tr|A0A0S3S8T1|A0A0S3S8T1_PHAAN Cellulose synthase, Cellulose synthase;interpro_id=IPR005150 (Cellulose synthase), IPR029044 (Nucleotide-diphospho-sugar transferases);gene_ontology_id=GO:0005794, GO:0005886, GO:0009833, GO:0016020, GO:0016021, GO:0016740, GO:0016757, GO:0016759, GO:0016760, GO:0030244, GO:0046872, GO:0071555;best_blast_hit_tair=AT5G05170.1 Cellulose synthase family protein;best_blast_hit_sprot=sp|Q941L0|CESA3_ARATH Cellulose synthase A catalytic subunit 3 [UDP-forming];best_blast_hit_trembl_plants=tr|A0A151TPT4|A0A151TPT4_CAJCA Cellulose synthase, Cellulose synthase;interpro_id=N.A.;gene_ontology_id=GO:0005794, GO:0005886, GO:0009833, GO:0016020, GO:0016021, GO:0016740, GO:0016757, GO:0016759, GO:0016760, GO:0030244, GO:0046872, GO:0071555;best_blast_hit_tair=AT5G05170.1 Cellulose synthase family protein;best_blast_hit_sprot=sp|Q941L0|CESA3_ARATH Cellulose synthase A catalytic subunit 3 [UDP-forming];best_blast_hit_trembl_plants=tr|A0A0S3S8T1|A0A0S3S8T1_PHAAN Cellulose synthase
LjG1.1_chr3:6463761-6465565	cons_Hn	6463761	6465565	14MRd	14	d	High Nutrient	14_Hn	250603405	LjG1.1_chr3:6463761-6465565	LjG1.1_chr3	-	5	181,115,221,196,163	0,273,504,1327,1641	3	circRNA	LotjaGi3g1v0061000	LotjaGi3g1v0061000.1	6,5,4,3,2	LjG1.1_chr3:6463498-6463761|LjG1.1_chr3:6465565-6466076	0.194383	194.42	0.00105119	CLEAR												Cellulose synthase;interpro_id=IPR005150 (Cellulose synthase), IPR027934 (Cellulose synthase%2C RING-type zinc finger), IPR029044 (Nucleotide-diphospho-sugar transferases);gene_ontology_id=GO:0005794, GO:0005886, GO:0009833, GO:0016020, GO:0016021, GO:0016740, GO:0016757, GO:0016759, GO:0016760, GO:0030244, GO:0046872, GO:0071555;best_blast_hit_tair=AT5G05170.1 Cellulose synthase family protein;best_blast_hit_sprot=sp|Q941L0|CESA3_ARATH Cellulose synthase A catalytic subunit 3 [UDP-forming];best_blast_hit_trembl_plants=tr|A0A0S3S8T1|A0A0S3S8T1_PHAAN Cellulose synthase, Cellulose synthase;interpro_id=IPR005150 (Cellulose synthase), IPR029044 (Nucleotide-diphospho-sugar transferases);gene_ontology_id=GO:0005794, GO:0005886, GO:0009833, GO:0016020, GO:0016021, GO:0016740, GO:0016757, GO:0016759, GO:0016760, GO:0030244, GO:0046872, GO:0071555;best_blast_hit_tair=AT5G05170.1 Cellulose synthase family protein;best_blast_hit_sprot=sp|Q941L0|CESA3_ARATH Cellulose synthase A catalytic subunit 3 [UDP-forming];best_blast_hit_trembl_plants=tr|A0A151TPT4|A0A151TPT4_CAJCA Cellulose synthase, Cellulose synthase;interpro_id=N.A.;gene_ontology_id=GO:0005794, GO:0005886, GO:0009833, GO:0016020, GO:0016021, GO:0016740, GO:0016757, GO:0016759, GO:0016760, GO:0030244, GO:0046872, GO:0071555;best_blast_hit_tair=AT5G05170.1 Cellulose synthase family protein;best_blast_hit_sprot=sp|Q941L0|CESA3_ARATH Cellulose synthase A catalytic subunit 3 [UDP-forming];best_blast_hit_trembl_plants=tr|A0A0S3S8T1|A0A0S3S8T1_PHAAN Cellulose synthase
LjG1.1_chr3:65398977-65399478,LjG1.1_chr3:65398978-65399478	cons_Ln	65398978	65399478	1CRa	1	a	Low Nutrient	1_Ln	48635785	LjG1.1_chr3:65398978-65399478	LjG1.1_chr3	-					exon	LotjaGi3g1v0308600							CIRI2	6	5_5_0	953	0.012								Pectinesterase;interpro_id=IPR006501 (Pectinesterase inhibitor domain), IPR011050 (Pectin lyase fold/virulence factor);gene_ontology_id=GO:0004857, GO:0005576, GO:0005618, GO:0016020, GO:0016021, GO:0016787, GO:0030599, GO:0042545, GO:0043086, GO:0045330, GO:0045490, GO:0071555;best_blast_hit_tair=AT3G10710.1 root hair specific 12;best_blast_hit_sprot=sp|Q9SG77|PME24_ARATH Putative pectinesterase/pectinesterase inhibitor 24;best_blast_hit_trembl_plants=tr|A0A0L9V3K8|A0A0L9V3K8_PHAAN Pectinesterase, Pectinesterase;interpro_id=IPR011050 (Pectin lyase fold/virulence factor);gene_ontology_id=GO:0004857, GO:0005576, GO:0005618, GO:0016020, GO:0016021, GO:0016787, GO:0030599, GO:0042545, GO:0043086, GO:0045330, GO:0045490, GO:0071555;best_blast_hit_tair=AT3G10710.1 root hair specific 12;best_blast_hit_sprot=sp|Q9SG77|PME24_ARATH Putative pectinesterase/pectinesterase inhibitor 24;best_blast_hit_trembl_plants=tr|A0A0L9V3K8|A0A0L9V3K8_PHAAN Pectinesterase
LjG1.1_chr3:65398977-65399478,LjG1.1_chr3:65398978-65399478	cons_Ln	65398978	65399478	16CRd	16	d	Low Nutrient	16_Ln	276456544	LjG1.1_chr3:65398978-65399478	LjG1.1_chr3	-					exon	LotjaGi3g1v0308600							CIRI2	4	1_2_0	8252	0.001								Pectinesterase;interpro_id=IPR006501 (Pectinesterase inhibitor domain), IPR011050 (Pectin lyase fold/virulence factor);gene_ontology_id=GO:0004857, GO:0005576, GO:0005618, GO:0016020, GO:0016021, GO:0016787, GO:0030599, GO:0042545, GO:0043086, GO:0045330, GO:0045490, GO:0071555;best_blast_hit_tair=AT3G10710.1 root hair specific 12;best_blast_hit_sprot=sp|Q9SG77|PME24_ARATH Putative pectinesterase/pectinesterase inhibitor 24;best_blast_hit_trembl_plants=tr|A0A0L9V3K8|A0A0L9V3K8_PHAAN Pectinesterase, Pectinesterase;interpro_id=IPR011050 (Pectin lyase fold/virulence factor);gene_ontology_id=GO:0004857, GO:0005576, GO:0005618, GO:0016020, GO:0016021, GO:0016787, GO:0030599, GO:0042545, GO:0043086, GO:0045330, GO:0045490, GO:0071555;best_blast_hit_tair=AT3G10710.1 root hair specific 12;best_blast_hit_sprot=sp|Q9SG77|PME24_ARATH Putative pectinesterase/pectinesterase inhibitor 24;best_blast_hit_trembl_plants=tr|A0A0L9V3K8|A0A0L9V3K8_PHAAN Pectinesterase
LjG1.1_chr3:65398977-65399478,LjG1.1_chr3:65398978-65399478	cons_Ln	65398977	65399478	1CRa	1	a	Low Nutrient	1_Ln	48635785	LjG1.1_chr3:65398977-65399478	LjG1.1_chr3	-	1	501	0	6	circRNA	LotjaGi3g1v0308600	LotjaGi3g1v0308600.1	2	LjG1.1_chr3:65398273-65398977|LjG1.1_chr3:65399478-65414197	1.35607	108.938	0.0125388	CLEAR												Pectinesterase;interpro_id=IPR006501 (Pectinesterase inhibitor domain), IPR011050 (Pectin lyase fold/virulence factor);gene_ontology_id=GO:0004857, GO:0005576, GO:0005618, GO:0016020, GO:0016021, GO:0016787, GO:0030599, GO:0042545, GO:0043086, GO:0045330, GO:0045490, GO:0071555;best_blast_hit_tair=AT3G10710.1 root hair specific 12;best_blast_hit_sprot=sp|Q9SG77|PME24_ARATH Putative pectinesterase/pectinesterase inhibitor 24;best_blast_hit_trembl_plants=tr|A0A0L9V3K8|A0A0L9V3K8_PHAAN Pectinesterase, Pectinesterase;interpro_id=IPR011050 (Pectin lyase fold/virulence factor);gene_ontology_id=GO:0004857, GO:0005576, GO:0005618, GO:0016020, GO:0016021, GO:0016787, GO:0030599, GO:0042545, GO:0043086, GO:0045330, GO:0045490, GO:0071555;best_blast_hit_tair=AT3G10710.1 root hair specific 12;best_blast_hit_sprot=sp|Q9SG77|PME24_ARATH Putative pectinesterase/pectinesterase inhibitor 24;best_blast_hit_trembl_plants=tr|A0A0L9V3K8|A0A0L9V3K8_PHAAN Pectinesterase
LjG1.1_chr3:65398977-65399478,LjG1.1_chr3:65398978-65399478	cons_Ln	65398977	65399478	5ARa	5	a	AM	5_AM	53481219	LjG1.1_chr3:65398977-65399478	LjG1.1_chr3	-	1	501	0	2	circRNA	LotjaGi3g1v0308600	LotjaGi3g1v0308600.1	2	LjG1.1_chr3:65398273-65398977|LjG1.1_chr3:65399478-65414197	0.512246	296.847	0.00175925	CLEAR												Pectinesterase;interpro_id=IPR006501 (Pectinesterase inhibitor domain), IPR011050 (Pectin lyase fold/virulence factor);gene_ontology_id=GO:0004857, GO:0005576, GO:0005618, GO:0016020, GO:0016021, GO:0016787, GO:0030599, GO:0042545, GO:0043086, GO:0045330, GO:0045490, GO:0071555;best_blast_hit_tair=AT3G10710.1 root hair specific 12;best_blast_hit_sprot=sp|Q9SG77|PME24_ARATH Putative pectinesterase/pectinesterase inhibitor 24;best_blast_hit_trembl_plants=tr|A0A0L9V3K8|A0A0L9V3K8_PHAAN Pectinesterase, Pectinesterase;interpro_id=IPR011050 (Pectin lyase fold/virulence factor);gene_ontology_id=GO:0004857, GO:0005576, GO:0005618, GO:0016020, GO:0016021, GO:0016787, GO:0030599, GO:0042545, GO:0043086, GO:0045330, GO:0045490, GO:0071555;best_blast_hit_tair=AT3G10710.1 root hair specific 12;best_blast_hit_sprot=sp|Q9SG77|PME24_ARATH Putative pectinesterase/pectinesterase inhibitor 24;best_blast_hit_trembl_plants=tr|A0A0L9V3K8|A0A0L9V3K8_PHAAN Pectinesterase
LjG1.1_chr3:65398977-65399478,LjG1.1_chr3:65398978-65399478	cons_Ln	65398978	65399478	12RRc	12	c	Rhiz	12_Rhiz	290243215	LjG1.1_chr3:65398978-65399478	LjG1.1_chr3	-					exon	LotjaGi3g1v0308600							CIRI2	17	5_5_0	4925	0.007								Pectinesterase;interpro_id=IPR006501 (Pectinesterase inhibitor domain), IPR011050 (Pectin lyase fold/virulence factor);gene_ontology_id=GO:0004857, GO:0005576, GO:0005618, GO:0016020, GO:0016021, GO:0016787, GO:0030599, GO:0042545, GO:0043086, GO:0045330, GO:0045490, GO:0071555;best_blast_hit_tair=AT3G10710.1 root hair specific 12;best_blast_hit_sprot=sp|Q9SG77|PME24_ARATH Putative pectinesterase/pectinesterase inhibitor 24;best_blast_hit_trembl_plants=tr|A0A0L9V3K8|A0A0L9V3K8_PHAAN Pectinesterase, Pectinesterase;interpro_id=IPR011050 (Pectin lyase fold/virulence factor);gene_ontology_id=GO:0004857, GO:0005576, GO:0005618, GO:0016020, GO:0016021, GO:0016787, GO:0030599, GO:0042545, GO:0043086, GO:0045330, GO:0045490, GO:0071555;best_blast_hit_tair=AT3G10710.1 root hair specific 12;best_blast_hit_sprot=sp|Q9SG77|PME24_ARATH Putative pectinesterase/pectinesterase inhibitor 24;best_blast_hit_trembl_plants=tr|A0A0L9V3K8|A0A0L9V3K8_PHAAN Pectinesterase
LjG1.1_chr3:65398977-65399478,LjG1.1_chr3:65398978-65399478	cons_Ln	65398977	65399478	14MRd	14	d	High Nutrient	14_Hn	250603405	LjG1.1_chr3:65398977-65399478	LjG1.1_chr3	-	1	501	0	6	circRNA	LotjaGi3g1v0308600	LotjaGi3g1v0308600.1	2	LjG1.1_chr3:65398273-65398977|LjG1.1_chr3:65399478-65414197	0.388767	102.084	0.00390589	CLEAR												Pectinesterase;interpro_id=IPR006501 (Pectinesterase inhibitor domain), IPR011050 (Pectin lyase fold/virulence factor);gene_ontology_id=GO:0004857, GO:0005576, GO:0005618, GO:0016020, GO:0016021, GO:0016787, GO:0030599, GO:0042545, GO:0043086, GO:0045330, GO:0045490, GO:0071555;best_blast_hit_tair=AT3G10710.1 root hair specific 12;best_blast_hit_sprot=sp|Q9SG77|PME24_ARATH Putative pectinesterase/pectinesterase inhibitor 24;best_blast_hit_trembl_plants=tr|A0A0L9V3K8|A0A0L9V3K8_PHAAN Pectinesterase, Pectinesterase;interpro_id=IPR011050 (Pectin lyase fold/virulence factor);gene_ontology_id=GO:0004857, GO:0005576, GO:0005618, GO:0016020, GO:0016021, GO:0016787, GO:0030599, GO:0042545, GO:0043086, GO:0045330, GO:0045490, GO:0071555;best_blast_hit_tair=AT3G10710.1 root hair specific 12;best_blast_hit_sprot=sp|Q9SG77|PME24_ARATH Putative pectinesterase/pectinesterase inhibitor 24;best_blast_hit_trembl_plants=tr|A0A0L9V3K8|A0A0L9V3K8_PHAAN Pectinesterase
LjG1.1_chr3:65398977-65399478,LjG1.1_chr3:65398978-65399478	cons_Ln	65398978	65399478	22RRd	22	d	Rhiz	22_Rhiz	241684194	LjG1.1_chr3:65398978-65399478	LjG1.1_chr3	-					exon	LotjaGi3g1v0308600							CIRI2	5	3_2_0	2998	0.003								Pectinesterase;interpro_id=IPR006501 (Pectinesterase inhibitor domain), IPR011050 (Pectin lyase fold/virulence factor);gene_ontology_id=GO:0004857, GO:0005576, GO:0005618, GO:0016020, GO:0016021, GO:0016787, GO:0030599, GO:0042545, GO:0043086, GO:0045330, GO:0045490, GO:0071555;best_blast_hit_tair=AT3G10710.1 root hair specific 12;best_blast_hit_sprot=sp|Q9SG77|PME24_ARATH Putative pectinesterase/pectinesterase inhibitor 24;best_blast_hit_trembl_plants=tr|A0A0L9V3K8|A0A0L9V3K8_PHAAN Pectinesterase, Pectinesterase;interpro_id=IPR011050 (Pectin lyase fold/virulence factor);gene_ontology_id=GO:0004857, GO:0005576, GO:0005618, GO:0016020, GO:0016021, GO:0016787, GO:0030599, GO:0042545, GO:0043086, GO:0045330, GO:0045490, GO:0071555;best_blast_hit_tair=AT3G10710.1 root hair specific 12;best_blast_hit_sprot=sp|Q9SG77|PME24_ARATH Putative pectinesterase/pectinesterase inhibitor 24;best_blast_hit_trembl_plants=tr|A0A0L9V3K8|A0A0L9V3K8_PHAAN Pectinesterase
LjG1.1_chr3:65398977-65399478,LjG1.1_chr3:65398978-65399478	cons_Ln	65398978	65399478	18CRd	18	d	Low Nutrient	18_Ln	48273754	LjG1.1_chr3:65398978-65399478	LjG1.1_chr3	-					exon	LotjaGi3g1v0308600							CIRI2	9	3_3_0	2514	0.007								Pectinesterase;interpro_id=IPR006501 (Pectinesterase inhibitor domain), IPR011050 (Pectin lyase fold/virulence factor);gene_ontology_id=GO:0004857, GO:0005576, GO:0005618, GO:0016020, GO:0016021, GO:0016787, GO:0030599, GO:0042545, GO:0043086, GO:0045330, GO:0045490, GO:0071555;best_blast_hit_tair=AT3G10710.1 root hair specific 12;best_blast_hit_sprot=sp|Q9SG77|PME24_ARATH Putative pectinesterase/pectinesterase inhibitor 24;best_blast_hit_trembl_plants=tr|A0A0L9V3K8|A0A0L9V3K8_PHAAN Pectinesterase, Pectinesterase;interpro_id=IPR011050 (Pectin lyase fold/virulence factor);gene_ontology_id=GO:0004857, GO:0005576, GO:0005618, GO:0016020, GO:0016021, GO:0016787, GO:0030599, GO:0042545, GO:0043086, GO:0045330, GO:0045490, GO:0071555;best_blast_hit_tair=AT3G10710.1 root hair specific 12;best_blast_hit_sprot=sp|Q9SG77|PME24_ARATH Putative pectinesterase/pectinesterase inhibitor 24;best_blast_hit_trembl_plants=tr|A0A0L9V3K8|A0A0L9V3K8_PHAAN Pectinesterase
LjG1.1_chr3:65398977-65399478,LjG1.1_chr3:65398978-65399478	cons_Ln	65398977	65399478	23RRd	23	d	Rhiz	23_Rhiz	253999425	LjG1.1_chr3:65398977-65399478	LjG1.1_chr3	-	1	501	0	7	circRNA	LotjaGi3g1v0308600	LotjaGi3g1v0308600.1	2	LjG1.1_chr3:65398273-65398977|LjG1.1_chr3:65399478-65414197	0.537174	166.179	0.00329249	CLEAR												Pectinesterase;interpro_id=IPR006501 (Pectinesterase inhibitor domain), IPR011050 (Pectin lyase fold/virulence factor);gene_ontology_id=GO:0004857, GO:0005576, GO:0005618, GO:0016020, GO:0016021, GO:0016787, GO:0030599, GO:0042545, GO:0043086, GO:0045330, GO:0045490, GO:0071555;best_blast_hit_tair=AT3G10710.1 root hair specific 12;best_blast_hit_sprot=sp|Q9SG77|PME24_ARATH Putative pectinesterase/pectinesterase inhibitor 24;best_blast_hit_trembl_plants=tr|A0A0L9V3K8|A0A0L9V3K8_PHAAN Pectinesterase, Pectinesterase;interpro_id=IPR011050 (Pectin lyase fold/virulence factor);gene_ontology_id=GO:0004857, GO:0005576, GO:0005618, GO:0016020, GO:0016021, GO:0016787, GO:0030599, GO:0042545, GO:0043086, GO:0045330, GO:0045490, GO:0071555;best_blast_hit_tair=AT3G10710.1 root hair specific 12;best_blast_hit_sprot=sp|Q9SG77|PME24_ARATH Putative pectinesterase/pectinesterase inhibitor 24;best_blast_hit_trembl_plants=tr|A0A0L9V3K8|A0A0L9V3K8_PHAAN Pectinesterase
LjG1.1_chr3:65398977-65399478,LjG1.1_chr3:65398978-65399478	cons_Ln	65398978	65399478	10CRc	10	c	Low Nutrient	10_Ln	288047605	LjG1.1_chr3:65398978-65399478	LjG1.1_chr3	-					exon	LotjaGi3g1v0308600							CIRI2	35	9_8_0	7768	0.009								Pectinesterase;interpro_id=IPR006501 (Pectinesterase inhibitor domain), IPR011050 (Pectin lyase fold/virulence factor);gene_ontology_id=GO:0004857, GO:0005576, GO:0005618, GO:0016020, GO:0016021, GO:0016787, GO:0030599, GO:0042545, GO:0043086, GO:0045330, GO:0045490, GO:0071555;best_blast_hit_tair=AT3G10710.1 root hair specific 12;best_blast_hit_sprot=sp|Q9SG77|PME24_ARATH Putative pectinesterase/pectinesterase inhibitor 24;best_blast_hit_trembl_plants=tr|A0A0L9V3K8|A0A0L9V3K8_PHAAN Pectinesterase, Pectinesterase;interpro_id=IPR011050 (Pectin lyase fold/virulence factor);gene_ontology_id=GO:0004857, GO:0005576, GO:0005618, GO:0016020, GO:0016021, GO:0016787, GO:0030599, GO:0042545, GO:0043086, GO:0045330, GO:0045490, GO:0071555;best_blast_hit_tair=AT3G10710.1 root hair specific 12;best_blast_hit_sprot=sp|Q9SG77|PME24_ARATH Putative pectinesterase/pectinesterase inhibitor 24;best_blast_hit_trembl_plants=tr|A0A0L9V3K8|A0A0L9V3K8_PHAAN Pectinesterase
LjG1.1_chr3:65398977-65399478,LjG1.1_chr3:65398978-65399478	cons_Ln	65398978	65399478	15MRd	15	d	High Nutrient	15_Hn	269962678	LjG1.1_chr3:65398978-65399478	LjG1.1_chr3	-					exon	LotjaGi3g1v0308600							CIRI2	8	3_3_0	6636	0.002								Pectinesterase;interpro_id=IPR006501 (Pectinesterase inhibitor domain), IPR011050 (Pectin lyase fold/virulence factor);gene_ontology_id=GO:0004857, GO:0005576, GO:0005618, GO:0016020, GO:0016021, GO:0016787, GO:0030599, GO:0042545, GO:0043086, GO:0045330, GO:0045490, GO:0071555;best_blast_hit_tair=AT3G10710.1 root hair specific 12;best_blast_hit_sprot=sp|Q9SG77|PME24_ARATH Putative pectinesterase/pectinesterase inhibitor 24;best_blast_hit_trembl_plants=tr|A0A0L9V3K8|A0A0L9V3K8_PHAAN Pectinesterase, Pectinesterase;interpro_id=IPR011050 (Pectin lyase fold/virulence factor);gene_ontology_id=GO:0004857, GO:0005576, GO:0005618, GO:0016020, GO:0016021, GO:0016787, GO:0030599, GO:0042545, GO:0043086, GO:0045330, GO:0045490, GO:0071555;best_blast_hit_tair=AT3G10710.1 root hair specific 12;best_blast_hit_sprot=sp|Q9SG77|PME24_ARATH Putative pectinesterase/pectinesterase inhibitor 24;best_blast_hit_trembl_plants=tr|A0A0L9V3K8|A0A0L9V3K8_PHAAN Pectinesterase
LjG1.1_chr3:65398977-65399478,LjG1.1_chr3:65398978-65399478	cons_Ln	65398978	65399478	6RRa	6	a	Rhiz	6_Rhiz	63459418	LjG1.1_chr3:65398978-65399478	LjG1.1_chr3	-					exon	LotjaGi3g1v0308600							CIRI2	7	4_4_0	973	0.014								Pectinesterase;interpro_id=IPR006501 (Pectinesterase inhibitor domain), IPR011050 (Pectin lyase fold/virulence factor);gene_ontology_id=GO:0004857, GO:0005576, GO:0005618, GO:0016020, GO:0016021, GO:0016787, GO:0030599, GO:0042545, GO:0043086, GO:0045330, GO:0045490, GO:0071555;best_blast_hit_tair=AT3G10710.1 root hair specific 12;best_blast_hit_sprot=sp|Q9SG77|PME24_ARATH Putative pectinesterase/pectinesterase inhibitor 24;best_blast_hit_trembl_plants=tr|A0A0L9V3K8|A0A0L9V3K8_PHAAN Pectinesterase, Pectinesterase;interpro_id=IPR011050 (Pectin lyase fold/virulence factor);gene_ontology_id=GO:0004857, GO:0005576, GO:0005618, GO:0016020, GO:0016021, GO:0016787, GO:0030599, GO:0042545, GO:0043086, GO:0045330, GO:0045490, GO:0071555;best_blast_hit_tair=AT3G10710.1 root hair specific 12;best_blast_hit_sprot=sp|Q9SG77|PME24_ARATH Putative pectinesterase/pectinesterase inhibitor 24;best_blast_hit_trembl_plants=tr|A0A0L9V3K8|A0A0L9V3K8_PHAAN Pectinesterase
LjG1.1_chr3:65398977-65399478,LjG1.1_chr3:65398978-65399478	cons_Ln	65398977	65399478	4CRa	4	a	Low Nutrient	4_Ln	258027429	LjG1.1_chr3:65398977-65399478	LjG1.1_chr3	-	1	501	0	21	circRNA	LotjaGi3g1v0308600	LotjaGi3g1v0308600.1	2	LjG1.1_chr3:65398273-65398977|LjG1.1_chr3:65399478-65414197	1.37619	235.426	0.00588774	CLEAR												Pectinesterase;interpro_id=IPR006501 (Pectinesterase inhibitor domain), IPR011050 (Pectin lyase fold/virulence factor);gene_ontology_id=GO:0004857, GO:0005576, GO:0005618, GO:0016020, GO:0016021, GO:0016787, GO:0030599, GO:0042545, GO:0043086, GO:0045330, GO:0045490, GO:0071555;best_blast_hit_tair=AT3G10710.1 root hair specific 12;best_blast_hit_sprot=sp|Q9SG77|PME24_ARATH Putative pectinesterase/pectinesterase inhibitor 24;best_blast_hit_trembl_plants=tr|A0A0L9V3K8|A0A0L9V3K8_PHAAN Pectinesterase, Pectinesterase;interpro_id=IPR011050 (Pectin lyase fold/virulence factor);gene_ontology_id=GO:0004857, GO:0005576, GO:0005618, GO:0016020, GO:0016021, GO:0016787, GO:0030599, GO:0042545, GO:0043086, GO:0045330, GO:0045490, GO:0071555;best_blast_hit_tair=AT3G10710.1 root hair specific 12;best_blast_hit_sprot=sp|Q9SG77|PME24_ARATH Putative pectinesterase/pectinesterase inhibitor 24;best_blast_hit_trembl_plants=tr|A0A0L9V3K8|A0A0L9V3K8_PHAAN Pectinesterase
LjG1.1_chr3:65398977-65399478,LjG1.1_chr3:65398978-65399478	cons_Ln	65398977	65399478	21ARd	21	d	AM	21_AM	44780251	LjG1.1_chr3:65398977-65399478	LjG1.1_chr3	-	1	501	0	1	circRNA	LotjaGi3g1v0308600	LotjaGi3g1v0308600.1	2	LjG1.1_chr3:65398273-65398977|LjG1.1_chr3:65399478-65414197	0.350832	98.0576	0.00367942	CLEAR												Pectinesterase;interpro_id=IPR006501 (Pectinesterase inhibitor domain), IPR011050 (Pectin lyase fold/virulence factor);gene_ontology_id=GO:0004857, GO:0005576, GO:0005618, GO:0016020, GO:0016021, GO:0016787, GO:0030599, GO:0042545, GO:0043086, GO:0045330, GO:0045490, GO:0071555;best_blast_hit_tair=AT3G10710.1 root hair specific 12;best_blast_hit_sprot=sp|Q9SG77|PME24_ARATH Putative pectinesterase/pectinesterase inhibitor 24;best_blast_hit_trembl_plants=tr|A0A0L9V3K8|A0A0L9V3K8_PHAAN Pectinesterase, Pectinesterase;interpro_id=IPR011050 (Pectin lyase fold/virulence factor);gene_ontology_id=GO:0004857, GO:0005576, GO:0005618, GO:0016020, GO:0016021, GO:0016787, GO:0030599, GO:0042545, GO:0043086, GO:0045330, GO:0045490, GO:0071555;best_blast_hit_tair=AT3G10710.1 root hair specific 12;best_blast_hit_sprot=sp|Q9SG77|PME24_ARATH Putative pectinesterase/pectinesterase inhibitor 24;best_blast_hit_trembl_plants=tr|A0A0L9V3K8|A0A0L9V3K8_PHAAN Pectinesterase
LjG1.1_chr3:65398977-65399478,LjG1.1_chr3:65398978-65399478	cons_Ln	65398977	65399478	18CRd	18	d	Low Nutrient	18_Ln	48273754	LjG1.1_chr3:65398977-65399478	LjG1.1_chr3	-	1	501	0	9	circRNA	LotjaGi3g1v0308600	LotjaGi3g1v0308600.1	2	LjG1.1_chr3:65398273-65398977|LjG1.1_chr3:65399478-65414197	2.82698	391.38	0.00724848	CLEAR												Pectinesterase;interpro_id=IPR006501 (Pectinesterase inhibitor domain), IPR011050 (Pectin lyase fold/virulence factor);gene_ontology_id=GO:0004857, GO:0005576, GO:0005618, GO:0016020, GO:0016021, GO:0016787, GO:0030599, GO:0042545, GO:0043086, GO:0045330, GO:0045490, GO:0071555;best_blast_hit_tair=AT3G10710.1 root hair specific 12;best_blast_hit_sprot=sp|Q9SG77|PME24_ARATH Putative pectinesterase/pectinesterase inhibitor 24;best_blast_hit_trembl_plants=tr|A0A0L9V3K8|A0A0L9V3K8_PHAAN Pectinesterase, Pectinesterase;interpro_id=IPR011050 (Pectin lyase fold/virulence factor);gene_ontology_id=GO:0004857, GO:0005576, GO:0005618, GO:0016020, GO:0016021, GO:0016787, GO:0030599, GO:0042545, GO:0043086, GO:0045330, GO:0045490, GO:0071555;best_blast_hit_tair=AT3G10710.1 root hair specific 12;best_blast_hit_sprot=sp|Q9SG77|PME24_ARATH Putative pectinesterase/pectinesterase inhibitor 24;best_blast_hit_trembl_plants=tr|A0A0L9V3K8|A0A0L9V3K8_PHAAN Pectinesterase
LjG1.1_chr3:65398977-65399478,LjG1.1_chr3:65398978-65399478	cons_Ln	65398977	65399478	8ARb	8	b	AM	8_AM	61744144	LjG1.1_chr3:65398977-65399478	LjG1.1_chr3	-	1	501	0	2	circRNA	LotjaGi3g1v0308600	LotjaGi3g1v0308600.1	2	LjG1.1_chr3:65398273-65398977|LjG1.1_chr3:65399478-65414197	0.563284	178.28	0.00321547	CLEAR												Pectinesterase;interpro_id=IPR006501 (Pectinesterase inhibitor domain), IPR011050 (Pectin lyase fold/virulence factor);gene_ontology_id=GO:0004857, GO:0005576, GO:0005618, GO:0016020, GO:0016021, GO:0016787, GO:0030599, GO:0042545, GO:0043086, GO:0045330, GO:0045490, GO:0071555;best_blast_hit_tair=AT3G10710.1 root hair specific 12;best_blast_hit_sprot=sp|Q9SG77|PME24_ARATH Putative pectinesterase/pectinesterase inhibitor 24;best_blast_hit_trembl_plants=tr|A0A0L9V3K8|A0A0L9V3K8_PHAAN Pectinesterase, Pectinesterase;interpro_id=IPR011050 (Pectin lyase fold/virulence factor);gene_ontology_id=GO:0004857, GO:0005576, GO:0005618, GO:0016020, GO:0016021, GO:0016787, GO:0030599, GO:0042545, GO:0043086, GO:0045330, GO:0045490, GO:0071555;best_blast_hit_tair=AT3G10710.1 root hair specific 12;best_blast_hit_sprot=sp|Q9SG77|PME24_ARATH Putative pectinesterase/pectinesterase inhibitor 24;best_blast_hit_trembl_plants=tr|A0A0L9V3K8|A0A0L9V3K8_PHAAN Pectinesterase
LjG1.1_chr3:65398977-65399478,LjG1.1_chr3:65398978-65399478	cons_Ln	65398978	65399478	7CRb	7	b	Low Nutrient	7_Ln	275651819	LjG1.1_chr3:65398978-65399478	LjG1.1_chr3	-					exon	LotjaGi3g1v0308600							CIRI2	6	5_4_1	7059	0.002								Pectinesterase;interpro_id=IPR006501 (Pectinesterase inhibitor domain), IPR011050 (Pectin lyase fold/virulence factor);gene_ontology_id=GO:0004857, GO:0005576, GO:0005618, GO:0016020, GO:0016021, GO:0016787, GO:0030599, GO:0042545, GO:0043086, GO:0045330, GO:0045490, GO:0071555;best_blast_hit_tair=AT3G10710.1 root hair specific 12;best_blast_hit_sprot=sp|Q9SG77|PME24_ARATH Putative pectinesterase/pectinesterase inhibitor 24;best_blast_hit_trembl_plants=tr|A0A0L9V3K8|A0A0L9V3K8_PHAAN Pectinesterase, Pectinesterase;interpro_id=IPR011050 (Pectin lyase fold/virulence factor);gene_ontology_id=GO:0004857, GO:0005576, GO:0005618, GO:0016020, GO:0016021, GO:0016787, GO:0030599, GO:0042545, GO:0043086, GO:0045330, GO:0045490, GO:0071555;best_blast_hit_tair=AT3G10710.1 root hair specific 12;best_blast_hit_sprot=sp|Q9SG77|PME24_ARATH Putative pectinesterase/pectinesterase inhibitor 24;best_blast_hit_trembl_plants=tr|A0A0L9V3K8|A0A0L9V3K8_PHAAN Pectinesterase
LjG1.1_chr3:65398977-65399478,LjG1.1_chr3:65398978-65399478	cons_Ln	65398978	65399478	23RRd	23	d	Rhiz	23_Rhiz	253999425	LjG1.1_chr3:65398978-65399478	LjG1.1_chr3	-					exon	LotjaGi3g1v0308600							CIRI2	7	3_3_0	4303	0.003								Pectinesterase;interpro_id=IPR006501 (Pectinesterase inhibitor domain), IPR011050 (Pectin lyase fold/virulence factor);gene_ontology_id=GO:0004857, GO:0005576, GO:0005618, GO:0016020, GO:0016021, GO:0016787, GO:0030599, GO:0042545, GO:0043086, GO:0045330, GO:0045490, GO:0071555;best_blast_hit_tair=AT3G10710.1 root hair specific 12;best_blast_hit_sprot=sp|Q9SG77|PME24_ARATH Putative pectinesterase/pectinesterase inhibitor 24;best_blast_hit_trembl_plants=tr|A0A0L9V3K8|A0A0L9V3K8_PHAAN Pectinesterase, Pectinesterase;interpro_id=IPR011050 (Pectin lyase fold/virulence factor);gene_ontology_id=GO:0004857, GO:0005576, GO:0005618, GO:0016020, GO:0016021, GO:0016787, GO:0030599, GO:0042545, GO:0043086, GO:0045330, GO:0045490, GO:0071555;best_blast_hit_tair=AT3G10710.1 root hair specific 12;best_blast_hit_sprot=sp|Q9SG77|PME24_ARATH Putative pectinesterase/pectinesterase inhibitor 24;best_blast_hit_trembl_plants=tr|A0A0L9V3K8|A0A0L9V3K8_PHAAN Pectinesterase
LjG1.1_chr3:65398977-65399478,LjG1.1_chr3:65398978-65399478	cons_Ln	65398977	65399478	17CRd	17	d	Low Nutrient	17_Ln	283665538	LjG1.1_chr3:65398977-65399478	LjG1.1_chr3	-	1	501	0	7	circRNA	LotjaGi3g1v0308600	LotjaGi3g1v0308600.1	2	LjG1.1_chr3:65398273-65398977|LjG1.1_chr3:65399478-65414197	0.459573	192.824	0.00243512	CLEAR												Pectinesterase;interpro_id=IPR006501 (Pectinesterase inhibitor domain), IPR011050 (Pectin lyase fold/virulence factor);gene_ontology_id=GO:0004857, GO:0005576, GO:0005618, GO:0016020, GO:0016021, GO:0016787, GO:0030599, GO:0042545, GO:0043086, GO:0045330, GO:0045490, GO:0071555;best_blast_hit_tair=AT3G10710.1 root hair specific 12;best_blast_hit_sprot=sp|Q9SG77|PME24_ARATH Putative pectinesterase/pectinesterase inhibitor 24;best_blast_hit_trembl_plants=tr|A0A0L9V3K8|A0A0L9V3K8_PHAAN Pectinesterase, Pectinesterase;interpro_id=IPR011050 (Pectin lyase fold/virulence factor);gene_ontology_id=GO:0004857, GO:0005576, GO:0005618, GO:0016020, GO:0016021, GO:0016787, GO:0030599, GO:0042545, GO:0043086, GO:0045330, GO:0045490, GO:0071555;best_blast_hit_tair=AT3G10710.1 root hair specific 12;best_blast_hit_sprot=sp|Q9SG77|PME24_ARATH Putative pectinesterase/pectinesterase inhibitor 24;best_blast_hit_trembl_plants=tr|A0A0L9V3K8|A0A0L9V3K8_PHAAN Pectinesterase
LjG1.1_chr3:65398977-65399478,LjG1.1_chr3:65398978-65399478	cons_Ln	65398978	65399478	8ARb	8	b	AM	8_AM	61744144	LjG1.1_chr3:65398978-65399478	LjG1.1_chr3	-					exon	LotjaGi3g1v0308600							CIRI2	2	2_2_0	1248	0.003								Pectinesterase;interpro_id=IPR006501 (Pectinesterase inhibitor domain), IPR011050 (Pectin lyase fold/virulence factor);gene_ontology_id=GO:0004857, GO:0005576, GO:0005618, GO:0016020, GO:0016021, GO:0016787, GO:0030599, GO:0042545, GO:0043086, GO:0045330, GO:0045490, GO:0071555;best_blast_hit_tair=AT3G10710.1 root hair specific 12;best_blast_hit_sprot=sp|Q9SG77|PME24_ARATH Putative pectinesterase/pectinesterase inhibitor 24;best_blast_hit_trembl_plants=tr|A0A0L9V3K8|A0A0L9V3K8_PHAAN Pectinesterase, Pectinesterase;interpro_id=IPR011050 (Pectin lyase fold/virulence factor);gene_ontology_id=GO:0004857, GO:0005576, GO:0005618, GO:0016020, GO:0016021, GO:0016787, GO:0030599, GO:0042545, GO:0043086, GO:0045330, GO:0045490, GO:0071555;best_blast_hit_tair=AT3G10710.1 root hair specific 12;best_blast_hit_sprot=sp|Q9SG77|PME24_ARATH Putative pectinesterase/pectinesterase inhibitor 24;best_blast_hit_trembl_plants=tr|A0A0L9V3K8|A0A0L9V3K8_PHAAN Pectinesterase
LjG1.1_chr3:65398977-65399478,LjG1.1_chr3:65398978-65399478	cons_Ln	65398977	65399478	13MRd	13	d	High Nutrient	13_Hn	257226192	LjG1.1_chr3:65398977-65399478	LjG1.1_chr3	-	1	501	0	4	circRNA	LotjaGi3g1v0308600	LotjaGi3g1v0308600.1	2	LjG1.1_chr3:65398273-65398977|LjG1.1_chr3:65399478-65414197	0.262791	141.973	0.0019213	CLEAR												Pectinesterase;interpro_id=IPR006501 (Pectinesterase inhibitor domain), IPR011050 (Pectin lyase fold/virulence factor);gene_ontology_id=GO:0004857, GO:0005576, GO:0005618, GO:0016020, GO:0016021, GO:0016787, GO:0030599, GO:0042545, GO:0043086, GO:0045330, GO:0045490, GO:0071555;best_blast_hit_tair=AT3G10710.1 root hair specific 12;best_blast_hit_sprot=sp|Q9SG77|PME24_ARATH Putative pectinesterase/pectinesterase inhibitor 24;best_blast_hit_trembl_plants=tr|A0A0L9V3K8|A0A0L9V3K8_PHAAN Pectinesterase, Pectinesterase;interpro_id=IPR011050 (Pectin lyase fold/virulence factor);gene_ontology_id=GO:0004857, GO:0005576, GO:0005618, GO:0016020, GO:0016021, GO:0016787, GO:0030599, GO:0042545, GO:0043086, GO:0045330, GO:0045490, GO:0071555;best_blast_hit_tair=AT3G10710.1 root hair specific 12;best_blast_hit_sprot=sp|Q9SG77|PME24_ARATH Putative pectinesterase/pectinesterase inhibitor 24;best_blast_hit_trembl_plants=tr|A0A0L9V3K8|A0A0L9V3K8_PHAAN Pectinesterase
LjG1.1_chr3:65398977-65399478,LjG1.1_chr3:65398978-65399478	cons_Ln	65398977	65399478	15MRd	15	d	High Nutrient	15_Hn	269962678	LjG1.1_chr3:65398977-65399478	LjG1.1_chr3	-	1	501	0	6	circRNA	LotjaGi3g1v0308600	LotjaGi3g1v0308600.1	2	LjG1.1_chr3:65398273-65398977|LjG1.1_chr3:65399478-65414197	0.373278	210.56	0.00182019	CLEAR												Pectinesterase;interpro_id=IPR006501 (Pectinesterase inhibitor domain), IPR011050 (Pectin lyase fold/virulence factor);gene_ontology_id=GO:0004857, GO:0005576, GO:0005618, GO:0016020, GO:0016021, GO:0016787, GO:0030599, GO:0042545, GO:0043086, GO:0045330, GO:0045490, GO:0071555;best_blast_hit_tair=AT3G10710.1 root hair specific 12;best_blast_hit_sprot=sp|Q9SG77|PME24_ARATH Putative pectinesterase/pectinesterase inhibitor 24;best_blast_hit_trembl_plants=tr|A0A0L9V3K8|A0A0L9V3K8_PHAAN Pectinesterase, Pectinesterase;interpro_id=IPR011050 (Pectin lyase fold/virulence factor);gene_ontology_id=GO:0004857, GO:0005576, GO:0005618, GO:0016020, GO:0016021, GO:0016787, GO:0030599, GO:0042545, GO:0043086, GO:0045330, GO:0045490, GO:0071555;best_blast_hit_tair=AT3G10710.1 root hair specific 12;best_blast_hit_sprot=sp|Q9SG77|PME24_ARATH Putative pectinesterase/pectinesterase inhibitor 24;best_blast_hit_trembl_plants=tr|A0A0L9V3K8|A0A0L9V3K8_PHAAN Pectinesterase
LjG1.1_chr3:65398977-65399478,LjG1.1_chr3:65398978-65399478	cons_Ln	65398978	65399478	14MRd	14	d	High Nutrient	14_Hn	250603405	LjG1.1_chr3:65398978-65399478	LjG1.1_chr3	-					exon	LotjaGi3g1v0308600							CIRI2	7	3_3_0	3171	0.004								Pectinesterase;interpro_id=IPR006501 (Pectinesterase inhibitor domain), IPR011050 (Pectin lyase fold/virulence factor);gene_ontology_id=GO:0004857, GO:0005576, GO:0005618, GO:0016020, GO:0016021, GO:0016787, GO:0030599, GO:0042545, GO:0043086, GO:0045330, GO:0045490, GO:0071555;best_blast_hit_tair=AT3G10710.1 root hair specific 12;best_blast_hit_sprot=sp|Q9SG77|PME24_ARATH Putative pectinesterase/pectinesterase inhibitor 24;best_blast_hit_trembl_plants=tr|A0A0L9V3K8|A0A0L9V3K8_PHAAN Pectinesterase, Pectinesterase;interpro_id=IPR011050 (Pectin lyase fold/virulence factor);gene_ontology_id=GO:0004857, GO:0005576, GO:0005618, GO:0016020, GO:0016021, GO:0016787, GO:0030599, GO:0042545, GO:0043086, GO:0045330, GO:0045490, GO:0071555;best_blast_hit_tair=AT3G10710.1 root hair specific 12;best_blast_hit_sprot=sp|Q9SG77|PME24_ARATH Putative pectinesterase/pectinesterase inhibitor 24;best_blast_hit_trembl_plants=tr|A0A0L9V3K8|A0A0L9V3K8_PHAAN Pectinesterase
LjG1.1_chr3:65398977-65399478,LjG1.1_chr3:65398978-65399478	cons_Ln	65398977	65399478	6RRa	6	a	Rhiz	6_Rhiz	63459418	LjG1.1_chr3:65398977-65399478	LjG1.1_chr3	-	1	501	0	7	circRNA	LotjaGi3g1v0308600	LotjaGi3g1v0308600.1	2	LjG1.1_chr3:65398273-65398977|LjG1.1_chr3:65399478-65414197	1.99216	133.759	0.0149673	CLEAR												Pectinesterase;interpro_id=IPR006501 (Pectinesterase inhibitor domain), IPR011050 (Pectin lyase fold/virulence factor);gene_ontology_id=GO:0004857, GO:0005576, GO:0005618, GO:0016020, GO:0016021, GO:0016787, GO:0030599, GO:0042545, GO:0043086, GO:0045330, GO:0045490, GO:0071555;best_blast_hit_tair=AT3G10710.1 root hair specific 12;best_blast_hit_sprot=sp|Q9SG77|PME24_ARATH Putative pectinesterase/pectinesterase inhibitor 24;best_blast_hit_trembl_plants=tr|A0A0L9V3K8|A0A0L9V3K8_PHAAN Pectinesterase, Pectinesterase;interpro_id=IPR011050 (Pectin lyase fold/virulence factor);gene_ontology_id=GO:0004857, GO:0005576, GO:0005618, GO:0016020, GO:0016021, GO:0016787, GO:0030599, GO:0042545, GO:0043086, GO:0045330, GO:0045490, GO:0071555;best_blast_hit_tair=AT3G10710.1 root hair specific 12;best_blast_hit_sprot=sp|Q9SG77|PME24_ARATH Putative pectinesterase/pectinesterase inhibitor 24;best_blast_hit_trembl_plants=tr|A0A0L9V3K8|A0A0L9V3K8_PHAAN Pectinesterase
LjG1.1_chr3:65398977-65399478,LjG1.1_chr3:65398978-65399478	cons_Ln	65398978	65399478	20ARd	20	d	AM	20_AM	48473842	LjG1.1_chr3:65398978-65399478	LjG1.1_chr3	-					exon	LotjaGi3g1v0308600							CIRI2	3	2_1_0	1030	0.006								Pectinesterase;interpro_id=IPR006501 (Pectinesterase inhibitor domain), IPR011050 (Pectin lyase fold/virulence factor);gene_ontology_id=GO:0004857, GO:0005576, GO:0005618, GO:0016020, GO:0016021, GO:0016787, GO:0030599, GO:0042545, GO:0043086, GO:0045330, GO:0045490, GO:0071555;best_blast_hit_tair=AT3G10710.1 root hair specific 12;best_blast_hit_sprot=sp|Q9SG77|PME24_ARATH Putative pectinesterase/pectinesterase inhibitor 24;best_blast_hit_trembl_plants=tr|A0A0L9V3K8|A0A0L9V3K8_PHAAN Pectinesterase, Pectinesterase;interpro_id=IPR011050 (Pectin lyase fold/virulence factor);gene_ontology_id=GO:0004857, GO:0005576, GO:0005618, GO:0016020, GO:0016021, GO:0016787, GO:0030599, GO:0042545, GO:0043086, GO:0045330, GO:0045490, GO:0071555;best_blast_hit_tair=AT3G10710.1 root hair specific 12;best_blast_hit_sprot=sp|Q9SG77|PME24_ARATH Putative pectinesterase/pectinesterase inhibitor 24;best_blast_hit_trembl_plants=tr|A0A0L9V3K8|A0A0L9V3K8_PHAAN Pectinesterase
LjG1.1_chr3:65398977-65399478,LjG1.1_chr3:65398978-65399478	cons_Ln	65398977	65399478	2ARa	2	a	AM	2_AM	52041926	LjG1.1_chr3:65398977-65399478	LjG1.1_chr3	-	1	501	0	1	circRNA	LotjaGi3g1v0308600	LotjaGi3g1v0308600.1	2	LjG1.1_chr3:65398273-65398977|LjG1.1_chr3:65399478-65414197	0.271819	129.25	0.00218025	CLEAR												Pectinesterase;interpro_id=IPR006501 (Pectinesterase inhibitor domain), IPR011050 (Pectin lyase fold/virulence factor);gene_ontology_id=GO:0004857, GO:0005576, GO:0005618, GO:0016020, GO:0016021, GO:0016787, GO:0030599, GO:0042545, GO:0043086, GO:0045330, GO:0045490, GO:0071555;best_blast_hit_tair=AT3G10710.1 root hair specific 12;best_blast_hit_sprot=sp|Q9SG77|PME24_ARATH Putative pectinesterase/pectinesterase inhibitor 24;best_blast_hit_trembl_plants=tr|A0A0L9V3K8|A0A0L9V3K8_PHAAN Pectinesterase, Pectinesterase;interpro_id=IPR011050 (Pectin lyase fold/virulence factor);gene_ontology_id=GO:0004857, GO:0005576, GO:0005618, GO:0016020, GO:0016021, GO:0016787, GO:0030599, GO:0042545, GO:0043086, GO:0045330, GO:0045490, GO:0071555;best_blast_hit_tair=AT3G10710.1 root hair specific 12;best_blast_hit_sprot=sp|Q9SG77|PME24_ARATH Putative pectinesterase/pectinesterase inhibitor 24;best_blast_hit_trembl_plants=tr|A0A0L9V3K8|A0A0L9V3K8_PHAAN Pectinesterase
LjG1.1_chr3:65398977-65399478,LjG1.1_chr3:65398978-65399478	cons_Ln	65398977	65399478	12RRc	12	c	Rhiz	12_Rhiz	290243215	LjG1.1_chr3:65398977-65399478	LjG1.1_chr3	-	1	501	0	17	circRNA	LotjaGi3g1v0308600	LotjaGi3g1v0308600.1	2	LjG1.1_chr3:65398273-65398977|LjG1.1_chr3:65399478-65414197	0.779291	111.851	0.00705599	CLEAR												Pectinesterase;interpro_id=IPR006501 (Pectinesterase inhibitor domain), IPR011050 (Pectin lyase fold/virulence factor);gene_ontology_id=GO:0004857, GO:0005576, GO:0005618, GO:0016020, GO:0016021, GO:0016787, GO:0030599, GO:0042545, GO:0043086, GO:0045330, GO:0045490, GO:0071555;best_blast_hit_tair=AT3G10710.1 root hair specific 12;best_blast_hit_sprot=sp|Q9SG77|PME24_ARATH Putative pectinesterase/pectinesterase inhibitor 24;best_blast_hit_trembl_plants=tr|A0A0L9V3K8|A0A0L9V3K8_PHAAN Pectinesterase, Pectinesterase;interpro_id=IPR011050 (Pectin lyase fold/virulence factor);gene_ontology_id=GO:0004857, GO:0005576, GO:0005618, GO:0016020, GO:0016021, GO:0016787, GO:0030599, GO:0042545, GO:0043086, GO:0045330, GO:0045490, GO:0071555;best_blast_hit_tair=AT3G10710.1 root hair specific 12;best_blast_hit_sprot=sp|Q9SG77|PME24_ARATH Putative pectinesterase/pectinesterase inhibitor 24;best_blast_hit_trembl_plants=tr|A0A0L9V3K8|A0A0L9V3K8_PHAAN Pectinesterase
LjG1.1_chr3:65398977-65399478,LjG1.1_chr3:65398978-65399478	cons_Ln	65398978	65399478	4CRa	4	a	Low Nutrient	4_Ln	258027429	LjG1.1_chr3:65398978-65399478	LjG1.1_chr3	-					exon	LotjaGi3g1v0308600							CIRI2	22	10_10_0	7021	0.006								Pectinesterase;interpro_id=IPR006501 (Pectinesterase inhibitor domain), IPR011050 (Pectin lyase fold/virulence factor);gene_ontology_id=GO:0004857, GO:0005576, GO:0005618, GO:0016020, GO:0016021, GO:0016787, GO:0030599, GO:0042545, GO:0043086, GO:0045330, GO:0045490, GO:0071555;best_blast_hit_tair=AT3G10710.1 root hair specific 12;best_blast_hit_sprot=sp|Q9SG77|PME24_ARATH Putative pectinesterase/pectinesterase inhibitor 24;best_blast_hit_trembl_plants=tr|A0A0L9V3K8|A0A0L9V3K8_PHAAN Pectinesterase, Pectinesterase;interpro_id=IPR011050 (Pectin lyase fold/virulence factor);gene_ontology_id=GO:0004857, GO:0005576, GO:0005618, GO:0016020, GO:0016021, GO:0016787, GO:0030599, GO:0042545, GO:0043086, GO:0045330, GO:0045490, GO:0071555;best_blast_hit_tair=AT3G10710.1 root hair specific 12;best_blast_hit_sprot=sp|Q9SG77|PME24_ARATH Putative pectinesterase/pectinesterase inhibitor 24;best_blast_hit_trembl_plants=tr|A0A0L9V3K8|A0A0L9V3K8_PHAAN Pectinesterase
LjG1.1_chr3:65398977-65399478,LjG1.1_chr3:65398978-65399478	cons_Ln	65398977	65399478	22RRd	22	d	Rhiz	22_Rhiz	241684194	LjG1.1_chr3:65398977-65399478	LjG1.1_chr3	-	1	501	0	5	circRNA	LotjaGi3g1v0308600	LotjaGi3g1v0308600.1	2	LjG1.1_chr3:65398273-65398977|LjG1.1_chr3:65399478-65414197	0.414099	124.685	0.00340108	CLEAR												Pectinesterase;interpro_id=IPR006501 (Pectinesterase inhibitor domain), IPR011050 (Pectin lyase fold/virulence factor);gene_ontology_id=GO:0004857, GO:0005576, GO:0005618, GO:0016020, GO:0016021, GO:0016787, GO:0030599, GO:0042545, GO:0043086, GO:0045330, GO:0045490, GO:0071555;best_blast_hit_tair=AT3G10710.1 root hair specific 12;best_blast_hit_sprot=sp|Q9SG77|PME24_ARATH Putative pectinesterase/pectinesterase inhibitor 24;best_blast_hit_trembl_plants=tr|A0A0L9V3K8|A0A0L9V3K8_PHAAN Pectinesterase, Pectinesterase;interpro_id=IPR011050 (Pectin lyase fold/virulence factor);gene_ontology_id=GO:0004857, GO:0005576, GO:0005618, GO:0016020, GO:0016021, GO:0016787, GO:0030599, GO:0042545, GO:0043086, GO:0045330, GO:0045490, GO:0071555;best_blast_hit_tair=AT3G10710.1 root hair specific 12;best_blast_hit_sprot=sp|Q9SG77|PME24_ARATH Putative pectinesterase/pectinesterase inhibitor 24;best_blast_hit_trembl_plants=tr|A0A0L9V3K8|A0A0L9V3K8_PHAAN Pectinesterase
LjG1.1_chr3:65398977-65399478,LjG1.1_chr3:65398978-65399478	cons_Ln	65398977	65399478	10CRc	10	c	Low Nutrient	10_Ln	288047605	LjG1.1_chr3:65398977-65399478	LjG1.1_chr3	-	1	501	0	33	circRNA	LotjaGi3g1v0308600	LotjaGi3g1v0308600.1	2	LjG1.1_chr3:65398273-65398977|LjG1.1_chr3:65399478-65414197	2.08847	241.281	0.00869682	CLEAR												Pectinesterase;interpro_id=IPR006501 (Pectinesterase inhibitor domain), IPR011050 (Pectin lyase fold/virulence factor);gene_ontology_id=GO:0004857, GO:0005576, GO:0005618, GO:0016020, GO:0016021, GO:0016787, GO:0030599, GO:0042545, GO:0043086, GO:0045330, GO:0045490, GO:0071555;best_blast_hit_tair=AT3G10710.1 root hair specific 12;best_blast_hit_sprot=sp|Q9SG77|PME24_ARATH Putative pectinesterase/pectinesterase inhibitor 24;best_blast_hit_trembl_plants=tr|A0A0L9V3K8|A0A0L9V3K8_PHAAN Pectinesterase, Pectinesterase;interpro_id=IPR011050 (Pectin lyase fold/virulence factor);gene_ontology_id=GO:0004857, GO:0005576, GO:0005618, GO:0016020, GO:0016021, GO:0016787, GO:0030599, GO:0042545, GO:0043086, GO:0045330, GO:0045490, GO:0071555;best_blast_hit_tair=AT3G10710.1 root hair specific 12;best_blast_hit_sprot=sp|Q9SG77|PME24_ARATH Putative pectinesterase/pectinesterase inhibitor 24;best_blast_hit_trembl_plants=tr|A0A0L9V3K8|A0A0L9V3K8_PHAAN Pectinesterase
LjG1.1_chr3:65398977-65399478,LjG1.1_chr3:65398978-65399478	cons_Ln	65398977	65399478	20ARd	20	d	AM	20_AM	48473842	LjG1.1_chr3:65398977-65399478	LjG1.1_chr3	-	1	501	0	3	circRNA	LotjaGi3g1v0308600	LotjaGi3g1v0308600.1	2	LjG1.1_chr3:65398273-65398977|LjG1.1_chr3:65399478-65414197	1.08521	181.412	0.00603684	CLEAR												Pectinesterase;interpro_id=IPR006501 (Pectinesterase inhibitor domain), IPR011050 (Pectin lyase fold/virulence factor);gene_ontology_id=GO:0004857, GO:0005576, GO:0005618, GO:0016020, GO:0016021, GO:0016787, GO:0030599, GO:0042545, GO:0043086, GO:0045330, GO:0045490, GO:0071555;best_blast_hit_tair=AT3G10710.1 root hair specific 12;best_blast_hit_sprot=sp|Q9SG77|PME24_ARATH Putative pectinesterase/pectinesterase inhibitor 24;best_blast_hit_trembl_plants=tr|A0A0L9V3K8|A0A0L9V3K8_PHAAN Pectinesterase, Pectinesterase;interpro_id=IPR011050 (Pectin lyase fold/virulence factor);gene_ontology_id=GO:0004857, GO:0005576, GO:0005618, GO:0016020, GO:0016021, GO:0016787, GO:0030599, GO:0042545, GO:0043086, GO:0045330, GO:0045490, GO:0071555;best_blast_hit_tair=AT3G10710.1 root hair specific 12;best_blast_hit_sprot=sp|Q9SG77|PME24_ARATH Putative pectinesterase/pectinesterase inhibitor 24;best_blast_hit_trembl_plants=tr|A0A0L9V3K8|A0A0L9V3K8_PHAAN Pectinesterase
LjG1.1_chr3:65398977-65399478,LjG1.1_chr3:65398978-65399478	cons_Ln	65398977	65399478	7CRb	7	b	Low Nutrient	7_Ln	275651819	LjG1.1_chr3:65398977-65399478	LjG1.1_chr3	-	1	501	0	6	circRNA	LotjaGi3g1v0308600	LotjaGi3g1v0308600.1	2	LjG1.1_chr3:65398273-65398977|LjG1.1_chr3:65399478-65414197	0.425774	249.113	0.00174923	CLEAR												Pectinesterase;interpro_id=IPR006501 (Pectinesterase inhibitor domain), IPR011050 (Pectin lyase fold/virulence factor);gene_ontology_id=GO:0004857, GO:0005576, GO:0005618, GO:0016020, GO:0016021, GO:0016787, GO:0030599, GO:0042545, GO:0043086, GO:0045330, GO:0045490, GO:0071555;best_blast_hit_tair=AT3G10710.1 root hair specific 12;best_blast_hit_sprot=sp|Q9SG77|PME24_ARATH Putative pectinesterase/pectinesterase inhibitor 24;best_blast_hit_trembl_plants=tr|A0A0L9V3K8|A0A0L9V3K8_PHAAN Pectinesterase, Pectinesterase;interpro_id=IPR011050 (Pectin lyase fold/virulence factor);gene_ontology_id=GO:0004857, GO:0005576, GO:0005618, GO:0016020, GO:0016021, GO:0016787, GO:0030599, GO:0042545, GO:0043086, GO:0045330, GO:0045490, GO:0071555;best_blast_hit_tair=AT3G10710.1 root hair specific 12;best_blast_hit_sprot=sp|Q9SG77|PME24_ARATH Putative pectinesterase/pectinesterase inhibitor 24;best_blast_hit_trembl_plants=tr|A0A0L9V3K8|A0A0L9V3K8_PHAAN Pectinesterase
LjG1.1_chr3:65398977-65399478,LjG1.1_chr3:65398978-65399478	cons_Ln	65398978	65399478	13MRd	13	d	High Nutrient	13_Hn	257226192	LjG1.1_chr3:65398978-65399478	LjG1.1_chr3	-					exon	LotjaGi3g1v0308600							CIRI2	6	2_2_0	4094	0.003								Pectinesterase;interpro_id=IPR006501 (Pectinesterase inhibitor domain), IPR011050 (Pectin lyase fold/virulence factor);gene_ontology_id=GO:0004857, GO:0005576, GO:0005618, GO:0016020, GO:0016021, GO:0016787, GO:0030599, GO:0042545, GO:0043086, GO:0045330, GO:0045490, GO:0071555;best_blast_hit_tair=AT3G10710.1 root hair specific 12;best_blast_hit_sprot=sp|Q9SG77|PME24_ARATH Putative pectinesterase/pectinesterase inhibitor 24;best_blast_hit_trembl_plants=tr|A0A0L9V3K8|A0A0L9V3K8_PHAAN Pectinesterase, Pectinesterase;interpro_id=IPR011050 (Pectin lyase fold/virulence factor);gene_ontology_id=GO:0004857, GO:0005576, GO:0005618, GO:0016020, GO:0016021, GO:0016787, GO:0030599, GO:0042545, GO:0043086, GO:0045330, GO:0045490, GO:0071555;best_blast_hit_tair=AT3G10710.1 root hair specific 12;best_blast_hit_sprot=sp|Q9SG77|PME24_ARATH Putative pectinesterase/pectinesterase inhibitor 24;best_blast_hit_trembl_plants=tr|A0A0L9V3K8|A0A0L9V3K8_PHAAN Pectinesterase
LjG1.1_chr3:65398977-65399478,LjG1.1_chr3:65398978-65399478	cons_Ln	65398977	65399478	16CRd	16	d	Low Nutrient	16_Ln	276456544	LjG1.1_chr3:65398977-65399478	LjG1.1_chr3	-	1	501	0	4	circRNA	LotjaGi3g1v0308600	LotjaGi3g1v0308600.1	2	LjG1.1_chr3:65398273-65398977|LjG1.1_chr3:65399478-65414197	0.285579	290.362	0.00101793	CLEAR												Pectinesterase;interpro_id=IPR006501 (Pectinesterase inhibitor domain), IPR011050 (Pectin lyase fold/virulence factor);gene_ontology_id=GO:0004857, GO:0005576, GO:0005618, GO:0016020, GO:0016021, GO:0016787, GO:0030599, GO:0042545, GO:0043086, GO:0045330, GO:0045490, GO:0071555;best_blast_hit_tair=AT3G10710.1 root hair specific 12;best_blast_hit_sprot=sp|Q9SG77|PME24_ARATH Putative pectinesterase/pectinesterase inhibitor 24;best_blast_hit_trembl_plants=tr|A0A0L9V3K8|A0A0L9V3K8_PHAAN Pectinesterase, Pectinesterase;interpro_id=IPR011050 (Pectin lyase fold/virulence factor);gene_ontology_id=GO:0004857, GO:0005576, GO:0005618, GO:0016020, GO:0016021, GO:0016787, GO:0030599, GO:0042545, GO:0043086, GO:0045330, GO:0045490, GO:0071555;best_blast_hit_tair=AT3G10710.1 root hair specific 12;best_blast_hit_sprot=sp|Q9SG77|PME24_ARATH Putative pectinesterase/pectinesterase inhibitor 24;best_blast_hit_trembl_plants=tr|A0A0L9V3K8|A0A0L9V3K8_PHAAN Pectinesterase
LjG1.1_chr3:65398977-65399478,LjG1.1_chr3:65398978-65399478	cons_AM	65398978	65399478	1CRa	1	a	Low Nutrient	1_Ln	48635785	LjG1.1_chr3:65398978-65399478	LjG1.1_chr3	-					exon	LotjaGi3g1v0308600							CIRI2	6	5_5_0	953	0.012								Pectinesterase;interpro_id=IPR006501 (Pectinesterase inhibitor domain), IPR011050 (Pectin lyase fold/virulence factor);gene_ontology_id=GO:0004857, GO:0005576, GO:0005618, GO:0016020, GO:0016021, GO:0016787, GO:0030599, GO:0042545, GO:0043086, GO:0045330, GO:0045490, GO:0071555;best_blast_hit_tair=AT3G10710.1 root hair specific 12;best_blast_hit_sprot=sp|Q9SG77|PME24_ARATH Putative pectinesterase/pectinesterase inhibitor 24;best_blast_hit_trembl_plants=tr|A0A0L9V3K8|A0A0L9V3K8_PHAAN Pectinesterase, Pectinesterase;interpro_id=IPR011050 (Pectin lyase fold/virulence factor);gene_ontology_id=GO:0004857, GO:0005576, GO:0005618, GO:0016020, GO:0016021, GO:0016787, GO:0030599, GO:0042545, GO:0043086, GO:0045330, GO:0045490, GO:0071555;best_blast_hit_tair=AT3G10710.1 root hair specific 12;best_blast_hit_sprot=sp|Q9SG77|PME24_ARATH Putative pectinesterase/pectinesterase inhibitor 24;best_blast_hit_trembl_plants=tr|A0A0L9V3K8|A0A0L9V3K8_PHAAN Pectinesterase
LjG1.1_chr3:65398977-65399478,LjG1.1_chr3:65398978-65399478	cons_AM	65398978	65399478	16CRd	16	d	Low Nutrient	16_Ln	276456544	LjG1.1_chr3:65398978-65399478	LjG1.1_chr3	-					exon	LotjaGi3g1v0308600							CIRI2	4	1_2_0	8252	0.001								Pectinesterase;interpro_id=IPR006501 (Pectinesterase inhibitor domain), IPR011050 (Pectin lyase fold/virulence factor);gene_ontology_id=GO:0004857, GO:0005576, GO:0005618, GO:0016020, GO:0016021, GO:0016787, GO:0030599, GO:0042545, GO:0043086, GO:0045330, GO:0045490, GO:0071555;best_blast_hit_tair=AT3G10710.1 root hair specific 12;best_blast_hit_sprot=sp|Q9SG77|PME24_ARATH Putative pectinesterase/pectinesterase inhibitor 24;best_blast_hit_trembl_plants=tr|A0A0L9V3K8|A0A0L9V3K8_PHAAN Pectinesterase, Pectinesterase;interpro_id=IPR011050 (Pectin lyase fold/virulence factor);gene_ontology_id=GO:0004857, GO:0005576, GO:0005618, GO:0016020, GO:0016021, GO:0016787, GO:0030599, GO:0042545, GO:0043086, GO:0045330, GO:0045490, GO:0071555;best_blast_hit_tair=AT3G10710.1 root hair specific 12;best_blast_hit_sprot=sp|Q9SG77|PME24_ARATH Putative pectinesterase/pectinesterase inhibitor 24;best_blast_hit_trembl_plants=tr|A0A0L9V3K8|A0A0L9V3K8_PHAAN Pectinesterase
LjG1.1_chr3:65398977-65399478,LjG1.1_chr3:65398978-65399478	cons_AM	65398977	65399478	1CRa	1	a	Low Nutrient	1_Ln	48635785	LjG1.1_chr3:65398977-65399478	LjG1.1_chr3	-	1	501	0	6	circRNA	LotjaGi3g1v0308600	LotjaGi3g1v0308600.1	2	LjG1.1_chr3:65398273-65398977|LjG1.1_chr3:65399478-65414197	1.35607	108.938	0.0125388	CLEAR												Pectinesterase;interpro_id=IPR006501 (Pectinesterase inhibitor domain), IPR011050 (Pectin lyase fold/virulence factor);gene_ontology_id=GO:0004857, GO:0005576, GO:0005618, GO:0016020, GO:0016021, GO:0016787, GO:0030599, GO:0042545, GO:0043086, GO:0045330, GO:0045490, GO:0071555;best_blast_hit_tair=AT3G10710.1 root hair specific 12;best_blast_hit_sprot=sp|Q9SG77|PME24_ARATH Putative pectinesterase/pectinesterase inhibitor 24;best_blast_hit_trembl_plants=tr|A0A0L9V3K8|A0A0L9V3K8_PHAAN Pectinesterase, Pectinesterase;interpro_id=IPR011050 (Pectin lyase fold/virulence factor);gene_ontology_id=GO:0004857, GO:0005576, GO:0005618, GO:0016020, GO:0016021, GO:0016787, GO:0030599, GO:0042545, GO:0043086, GO:0045330, GO:0045490, GO:0071555;best_blast_hit_tair=AT3G10710.1 root hair specific 12;best_blast_hit_sprot=sp|Q9SG77|PME24_ARATH Putative pectinesterase/pectinesterase inhibitor 24;best_blast_hit_trembl_plants=tr|A0A0L9V3K8|A0A0L9V3K8_PHAAN Pectinesterase
LjG1.1_chr3:65398977-65399478,LjG1.1_chr3:65398978-65399478	cons_AM	65398977	65399478	5ARa	5	a	AM	5_AM	53481219	LjG1.1_chr3:65398977-65399478	LjG1.1_chr3	-	1	501	0	2	circRNA	LotjaGi3g1v0308600	LotjaGi3g1v0308600.1	2	LjG1.1_chr3:65398273-65398977|LjG1.1_chr3:65399478-65414197	0.512246	296.847	0.00175925	CLEAR												Pectinesterase;interpro_id=IPR006501 (Pectinesterase inhibitor domain), IPR011050 (Pectin lyase fold/virulence factor);gene_ontology_id=GO:0004857, GO:0005576, GO:0005618, GO:0016020, GO:0016021, GO:0016787, GO:0030599, GO:0042545, GO:0043086, GO:0045330, GO:0045490, GO:0071555;best_blast_hit_tair=AT3G10710.1 root hair specific 12;best_blast_hit_sprot=sp|Q9SG77|PME24_ARATH Putative pectinesterase/pectinesterase inhibitor 24;best_blast_hit_trembl_plants=tr|A0A0L9V3K8|A0A0L9V3K8_PHAAN Pectinesterase, Pectinesterase;interpro_id=IPR011050 (Pectin lyase fold/virulence factor);gene_ontology_id=GO:0004857, GO:0005576, GO:0005618, GO:0016020, GO:0016021, GO:0016787, GO:0030599, GO:0042545, GO:0043086, GO:0045330, GO:0045490, GO:0071555;best_blast_hit_tair=AT3G10710.1 root hair specific 12;best_blast_hit_sprot=sp|Q9SG77|PME24_ARATH Putative pectinesterase/pectinesterase inhibitor 24;best_blast_hit_trembl_plants=tr|A0A0L9V3K8|A0A0L9V3K8_PHAAN Pectinesterase
LjG1.1_chr3:65398977-65399478,LjG1.1_chr3:65398978-65399478	cons_AM	65398978	65399478	12RRc	12	c	Rhiz	12_Rhiz	290243215	LjG1.1_chr3:65398978-65399478	LjG1.1_chr3	-					exon	LotjaGi3g1v0308600							CIRI2	17	5_5_0	4925	0.007								Pectinesterase;interpro_id=IPR006501 (Pectinesterase inhibitor domain), IPR011050 (Pectin lyase fold/virulence factor);gene_ontology_id=GO:0004857, GO:0005576, GO:0005618, GO:0016020, GO:0016021, GO:0016787, GO:0030599, GO:0042545, GO:0043086, GO:0045330, GO:0045490, GO:0071555;best_blast_hit_tair=AT3G10710.1 root hair specific 12;best_blast_hit_sprot=sp|Q9SG77|PME24_ARATH Putative pectinesterase/pectinesterase inhibitor 24;best_blast_hit_trembl_plants=tr|A0A0L9V3K8|A0A0L9V3K8_PHAAN Pectinesterase, Pectinesterase;interpro_id=IPR011050 (Pectin lyase fold/virulence factor);gene_ontology_id=GO:0004857, GO:0005576, GO:0005618, GO:0016020, GO:0016021, GO:0016787, GO:0030599, GO:0042545, GO:0043086, GO:0045330, GO:0045490, GO:0071555;best_blast_hit_tair=AT3G10710.1 root hair specific 12;best_blast_hit_sprot=sp|Q9SG77|PME24_ARATH Putative pectinesterase/pectinesterase inhibitor 24;best_blast_hit_trembl_plants=tr|A0A0L9V3K8|A0A0L9V3K8_PHAAN Pectinesterase
LjG1.1_chr3:65398977-65399478,LjG1.1_chr3:65398978-65399478	cons_AM	65398977	65399478	14MRd	14	d	High Nutrient	14_Hn	250603405	LjG1.1_chr3:65398977-65399478	LjG1.1_chr3	-	1	501	0	6	circRNA	LotjaGi3g1v0308600	LotjaGi3g1v0308600.1	2	LjG1.1_chr3:65398273-65398977|LjG1.1_chr3:65399478-65414197	0.388767	102.084	0.00390589	CLEAR												Pectinesterase;interpro_id=IPR006501 (Pectinesterase inhibitor domain), IPR011050 (Pectin lyase fold/virulence factor);gene_ontology_id=GO:0004857, GO:0005576, GO:0005618, GO:0016020, GO:0016021, GO:0016787, GO:0030599, GO:0042545, GO:0043086, GO:0045330, GO:0045490, GO:0071555;best_blast_hit_tair=AT3G10710.1 root hair specific 12;best_blast_hit_sprot=sp|Q9SG77|PME24_ARATH Putative pectinesterase/pectinesterase inhibitor 24;best_blast_hit_trembl_plants=tr|A0A0L9V3K8|A0A0L9V3K8_PHAAN Pectinesterase, Pectinesterase;interpro_id=IPR011050 (Pectin lyase fold/virulence factor);gene_ontology_id=GO:0004857, GO:0005576, GO:0005618, GO:0016020, GO:0016021, GO:0016787, GO:0030599, GO:0042545, GO:0043086, GO:0045330, GO:0045490, GO:0071555;best_blast_hit_tair=AT3G10710.1 root hair specific 12;best_blast_hit_sprot=sp|Q9SG77|PME24_ARATH Putative pectinesterase/pectinesterase inhibitor 24;best_blast_hit_trembl_plants=tr|A0A0L9V3K8|A0A0L9V3K8_PHAAN Pectinesterase
LjG1.1_chr3:65398977-65399478,LjG1.1_chr3:65398978-65399478	cons_AM	65398978	65399478	22RRd	22	d	Rhiz	22_Rhiz	241684194	LjG1.1_chr3:65398978-65399478	LjG1.1_chr3	-					exon	LotjaGi3g1v0308600							CIRI2	5	3_2_0	2998	0.003								Pectinesterase;interpro_id=IPR006501 (Pectinesterase inhibitor domain), IPR011050 (Pectin lyase fold/virulence factor);gene_ontology_id=GO:0004857, GO:0005576, GO:0005618, GO:0016020, GO:0016021, GO:0016787, GO:0030599, GO:0042545, GO:0043086, GO:0045330, GO:0045490, GO:0071555;best_blast_hit_tair=AT3G10710.1 root hair specific 12;best_blast_hit_sprot=sp|Q9SG77|PME24_ARATH Putative pectinesterase/pectinesterase inhibitor 24;best_blast_hit_trembl_plants=tr|A0A0L9V3K8|A0A0L9V3K8_PHAAN Pectinesterase, Pectinesterase;interpro_id=IPR011050 (Pectin lyase fold/virulence factor);gene_ontology_id=GO:0004857, GO:0005576, GO:0005618, GO:0016020, GO:0016021, GO:0016787, GO:0030599, GO:0042545, GO:0043086, GO:0045330, GO:0045490, GO:0071555;best_blast_hit_tair=AT3G10710.1 root hair specific 12;best_blast_hit_sprot=sp|Q9SG77|PME24_ARATH Putative pectinesterase/pectinesterase inhibitor 24;best_blast_hit_trembl_plants=tr|A0A0L9V3K8|A0A0L9V3K8_PHAAN Pectinesterase
LjG1.1_chr3:65398977-65399478,LjG1.1_chr3:65398978-65399478	cons_AM	65398978	65399478	18CRd	18	d	Low Nutrient	18_Ln	48273754	LjG1.1_chr3:65398978-65399478	LjG1.1_chr3	-					exon	LotjaGi3g1v0308600							CIRI2	9	3_3_0	2514	0.007								Pectinesterase;interpro_id=IPR006501 (Pectinesterase inhibitor domain), IPR011050 (Pectin lyase fold/virulence factor);gene_ontology_id=GO:0004857, GO:0005576, GO:0005618, GO:0016020, GO:0016021, GO:0016787, GO:0030599, GO:0042545, GO:0043086, GO:0045330, GO:0045490, GO:0071555;best_blast_hit_tair=AT3G10710.1 root hair specific 12;best_blast_hit_sprot=sp|Q9SG77|PME24_ARATH Putative pectinesterase/pectinesterase inhibitor 24;best_blast_hit_trembl_plants=tr|A0A0L9V3K8|A0A0L9V3K8_PHAAN Pectinesterase, Pectinesterase;interpro_id=IPR011050 (Pectin lyase fold/virulence factor);gene_ontology_id=GO:0004857, GO:0005576, GO:0005618, GO:0016020, GO:0016021, GO:0016787, GO:0030599, GO:0042545, GO:0043086, GO:0045330, GO:0045490, GO:0071555;best_blast_hit_tair=AT3G10710.1 root hair specific 12;best_blast_hit_sprot=sp|Q9SG77|PME24_ARATH Putative pectinesterase/pectinesterase inhibitor 24;best_blast_hit_trembl_plants=tr|A0A0L9V3K8|A0A0L9V3K8_PHAAN Pectinesterase
LjG1.1_chr3:65398977-65399478,LjG1.1_chr3:65398978-65399478	cons_AM	65398977	65399478	23RRd	23	d	Rhiz	23_Rhiz	253999425	LjG1.1_chr3:65398977-65399478	LjG1.1_chr3	-	1	501	0	7	circRNA	LotjaGi3g1v0308600	LotjaGi3g1v0308600.1	2	LjG1.1_chr3:65398273-65398977|LjG1.1_chr3:65399478-65414197	0.537174	166.179	0.00329249	CLEAR												Pectinesterase;interpro_id=IPR006501 (Pectinesterase inhibitor domain), IPR011050 (Pectin lyase fold/virulence factor);gene_ontology_id=GO:0004857, GO:0005576, GO:0005618, GO:0016020, GO:0016021, GO:0016787, GO:0030599, GO:0042545, GO:0043086, GO:0045330, GO:0045490, GO:0071555;best_blast_hit_tair=AT3G10710.1 root hair specific 12;best_blast_hit_sprot=sp|Q9SG77|PME24_ARATH Putative pectinesterase/pectinesterase inhibitor 24;best_blast_hit_trembl_plants=tr|A0A0L9V3K8|A0A0L9V3K8_PHAAN Pectinesterase, Pectinesterase;interpro_id=IPR011050 (Pectin lyase fold/virulence factor);gene_ontology_id=GO:0004857, GO:0005576, GO:0005618, GO:0016020, GO:0016021, GO:0016787, GO:0030599, GO:0042545, GO:0043086, GO:0045330, GO:0045490, GO:0071555;best_blast_hit_tair=AT3G10710.1 root hair specific 12;best_blast_hit_sprot=sp|Q9SG77|PME24_ARATH Putative pectinesterase/pectinesterase inhibitor 24;best_blast_hit_trembl_plants=tr|A0A0L9V3K8|A0A0L9V3K8_PHAAN Pectinesterase
LjG1.1_chr3:65398977-65399478,LjG1.1_chr3:65398978-65399478	cons_AM	65398978	65399478	10CRc	10	c	Low Nutrient	10_Ln	288047605	LjG1.1_chr3:65398978-65399478	LjG1.1_chr3	-					exon	LotjaGi3g1v0308600							CIRI2	35	9_8_0	7768	0.009								Pectinesterase;interpro_id=IPR006501 (Pectinesterase inhibitor domain), IPR011050 (Pectin lyase fold/virulence factor);gene_ontology_id=GO:0004857, GO:0005576, GO:0005618, GO:0016020, GO:0016021, GO:0016787, GO:0030599, GO:0042545, GO:0043086, GO:0045330, GO:0045490, GO:0071555;best_blast_hit_tair=AT3G10710.1 root hair specific 12;best_blast_hit_sprot=sp|Q9SG77|PME24_ARATH Putative pectinesterase/pectinesterase inhibitor 24;best_blast_hit_trembl_plants=tr|A0A0L9V3K8|A0A0L9V3K8_PHAAN Pectinesterase, Pectinesterase;interpro_id=IPR011050 (Pectin lyase fold/virulence factor);gene_ontology_id=GO:0004857, GO:0005576, GO:0005618, GO:0016020, GO:0016021, GO:0016787, GO:0030599, GO:0042545, GO:0043086, GO:0045330, GO:0045490, GO:0071555;best_blast_hit_tair=AT3G10710.1 root hair specific 12;best_blast_hit_sprot=sp|Q9SG77|PME24_ARATH Putative pectinesterase/pectinesterase inhibitor 24;best_blast_hit_trembl_plants=tr|A0A0L9V3K8|A0A0L9V3K8_PHAAN Pectinesterase
LjG1.1_chr3:65398977-65399478,LjG1.1_chr3:65398978-65399478	cons_AM	65398978	65399478	15MRd	15	d	High Nutrient	15_Hn	269962678	LjG1.1_chr3:65398978-65399478	LjG1.1_chr3	-					exon	LotjaGi3g1v0308600							CIRI2	8	3_3_0	6636	0.002								Pectinesterase;interpro_id=IPR006501 (Pectinesterase inhibitor domain), IPR011050 (Pectin lyase fold/virulence factor);gene_ontology_id=GO:0004857, GO:0005576, GO:0005618, GO:0016020, GO:0016021, GO:0016787, GO:0030599, GO:0042545, GO:0043086, GO:0045330, GO:0045490, GO:0071555;best_blast_hit_tair=AT3G10710.1 root hair specific 12;best_blast_hit_sprot=sp|Q9SG77|PME24_ARATH Putative pectinesterase/pectinesterase inhibitor 24;best_blast_hit_trembl_plants=tr|A0A0L9V3K8|A0A0L9V3K8_PHAAN Pectinesterase, Pectinesterase;interpro_id=IPR011050 (Pectin lyase fold/virulence factor);gene_ontology_id=GO:0004857, GO:0005576, GO:0005618, GO:0016020, GO:0016021, GO:0016787, GO:0030599, GO:0042545, GO:0043086, GO:0045330, GO:0045490, GO:0071555;best_blast_hit_tair=AT3G10710.1 root hair specific 12;best_blast_hit_sprot=sp|Q9SG77|PME24_ARATH Putative pectinesterase/pectinesterase inhibitor 24;best_blast_hit_trembl_plants=tr|A0A0L9V3K8|A0A0L9V3K8_PHAAN Pectinesterase
LjG1.1_chr3:65398977-65399478,LjG1.1_chr3:65398978-65399478	cons_AM	65398978	65399478	6RRa	6	a	Rhiz	6_Rhiz	63459418	LjG1.1_chr3:65398978-65399478	LjG1.1_chr3	-					exon	LotjaGi3g1v0308600							CIRI2	7	4_4_0	973	0.014								Pectinesterase;interpro_id=IPR006501 (Pectinesterase inhibitor domain), IPR011050 (Pectin lyase fold/virulence factor);gene_ontology_id=GO:0004857, GO:0005576, GO:0005618, GO:0016020, GO:0016021, GO:0016787, GO:0030599, GO:0042545, GO:0043086, GO:0045330, GO:0045490, GO:0071555;best_blast_hit_tair=AT3G10710.1 root hair specific 12;best_blast_hit_sprot=sp|Q9SG77|PME24_ARATH Putative pectinesterase/pectinesterase inhibitor 24;best_blast_hit_trembl_plants=tr|A0A0L9V3K8|A0A0L9V3K8_PHAAN Pectinesterase, Pectinesterase;interpro_id=IPR011050 (Pectin lyase fold/virulence factor);gene_ontology_id=GO:0004857, GO:0005576, GO:0005618, GO:0016020, GO:0016021, GO:0016787, GO:0030599, GO:0042545, GO:0043086, GO:0045330, GO:0045490, GO:0071555;best_blast_hit_tair=AT3G10710.1 root hair specific 12;best_blast_hit_sprot=sp|Q9SG77|PME24_ARATH Putative pectinesterase/pectinesterase inhibitor 24;best_blast_hit_trembl_plants=tr|A0A0L9V3K8|A0A0L9V3K8_PHAAN Pectinesterase
LjG1.1_chr3:65398977-65399478,LjG1.1_chr3:65398978-65399478	cons_AM	65398977	65399478	4CRa	4	a	Low Nutrient	4_Ln	258027429	LjG1.1_chr3:65398977-65399478	LjG1.1_chr3	-	1	501	0	21	circRNA	LotjaGi3g1v0308600	LotjaGi3g1v0308600.1	2	LjG1.1_chr3:65398273-65398977|LjG1.1_chr3:65399478-65414197	1.37619	235.426	0.00588774	CLEAR												Pectinesterase;interpro_id=IPR006501 (Pectinesterase inhibitor domain), IPR011050 (Pectin lyase fold/virulence factor);gene_ontology_id=GO:0004857, GO:0005576, GO:0005618, GO:0016020, GO:0016021, GO:0016787, GO:0030599, GO:0042545, GO:0043086, GO:0045330, GO:0045490, GO:0071555;best_blast_hit_tair=AT3G10710.1 root hair specific 12;best_blast_hit_sprot=sp|Q9SG77|PME24_ARATH Putative pectinesterase/pectinesterase inhibitor 24;best_blast_hit_trembl_plants=tr|A0A0L9V3K8|A0A0L9V3K8_PHAAN Pectinesterase, Pectinesterase;interpro_id=IPR011050 (Pectin lyase fold/virulence factor);gene_ontology_id=GO:0004857, GO:0005576, GO:0005618, GO:0016020, GO:0016021, GO:0016787, GO:0030599, GO:0042545, GO:0043086, GO:0045330, GO:0045490, GO:0071555;best_blast_hit_tair=AT3G10710.1 root hair specific 12;best_blast_hit_sprot=sp|Q9SG77|PME24_ARATH Putative pectinesterase/pectinesterase inhibitor 24;best_blast_hit_trembl_plants=tr|A0A0L9V3K8|A0A0L9V3K8_PHAAN Pectinesterase
LjG1.1_chr3:65398977-65399478,LjG1.1_chr3:65398978-65399478	cons_AM	65398977	65399478	21ARd	21	d	AM	21_AM	44780251	LjG1.1_chr3:65398977-65399478	LjG1.1_chr3	-	1	501	0	1	circRNA	LotjaGi3g1v0308600	LotjaGi3g1v0308600.1	2	LjG1.1_chr3:65398273-65398977|LjG1.1_chr3:65399478-65414197	0.350832	98.0576	0.00367942	CLEAR												Pectinesterase;interpro_id=IPR006501 (Pectinesterase inhibitor domain), IPR011050 (Pectin lyase fold/virulence factor);gene_ontology_id=GO:0004857, GO:0005576, GO:0005618, GO:0016020, GO:0016021, GO:0016787, GO:0030599, GO:0042545, GO:0043086, GO:0045330, GO:0045490, GO:0071555;best_blast_hit_tair=AT3G10710.1 root hair specific 12;best_blast_hit_sprot=sp|Q9SG77|PME24_ARATH Putative pectinesterase/pectinesterase inhibitor 24;best_blast_hit_trembl_plants=tr|A0A0L9V3K8|A0A0L9V3K8_PHAAN Pectinesterase, Pectinesterase;interpro_id=IPR011050 (Pectin lyase fold/virulence factor);gene_ontology_id=GO:0004857, GO:0005576, GO:0005618, GO:0016020, GO:0016021, GO:0016787, GO:0030599, GO:0042545, GO:0043086, GO:0045330, GO:0045490, GO:0071555;best_blast_hit_tair=AT3G10710.1 root hair specific 12;best_blast_hit_sprot=sp|Q9SG77|PME24_ARATH Putative pectinesterase/pectinesterase inhibitor 24;best_blast_hit_trembl_plants=tr|A0A0L9V3K8|A0A0L9V3K8_PHAAN Pectinesterase
LjG1.1_chr3:65398977-65399478,LjG1.1_chr3:65398978-65399478	cons_AM	65398977	65399478	18CRd	18	d	Low Nutrient	18_Ln	48273754	LjG1.1_chr3:65398977-65399478	LjG1.1_chr3	-	1	501	0	9	circRNA	LotjaGi3g1v0308600	LotjaGi3g1v0308600.1	2	LjG1.1_chr3:65398273-65398977|LjG1.1_chr3:65399478-65414197	2.82698	391.38	0.00724848	CLEAR												Pectinesterase;interpro_id=IPR006501 (Pectinesterase inhibitor domain), IPR011050 (Pectin lyase fold/virulence factor);gene_ontology_id=GO:0004857, GO:0005576, GO:0005618, GO:0016020, GO:0016021, GO:0016787, GO:0030599, GO:0042545, GO:0043086, GO:0045330, GO:0045490, GO:0071555;best_blast_hit_tair=AT3G10710.1 root hair specific 12;best_blast_hit_sprot=sp|Q9SG77|PME24_ARATH Putative pectinesterase/pectinesterase inhibitor 24;best_blast_hit_trembl_plants=tr|A0A0L9V3K8|A0A0L9V3K8_PHAAN Pectinesterase, Pectinesterase;interpro_id=IPR011050 (Pectin lyase fold/virulence factor);gene_ontology_id=GO:0004857, GO:0005576, GO:0005618, GO:0016020, GO:0016021, GO:0016787, GO:0030599, GO:0042545, GO:0043086, GO:0045330, GO:0045490, GO:0071555;best_blast_hit_tair=AT3G10710.1 root hair specific 12;best_blast_hit_sprot=sp|Q9SG77|PME24_ARATH Putative pectinesterase/pectinesterase inhibitor 24;best_blast_hit_trembl_plants=tr|A0A0L9V3K8|A0A0L9V3K8_PHAAN Pectinesterase
LjG1.1_chr3:65398977-65399478,LjG1.1_chr3:65398978-65399478	cons_AM	65398977	65399478	8ARb	8	b	AM	8_AM	61744144	LjG1.1_chr3:65398977-65399478	LjG1.1_chr3	-	1	501	0	2	circRNA	LotjaGi3g1v0308600	LotjaGi3g1v0308600.1	2	LjG1.1_chr3:65398273-65398977|LjG1.1_chr3:65399478-65414197	0.563284	178.28	0.00321547	CLEAR												Pectinesterase;interpro_id=IPR006501 (Pectinesterase inhibitor domain), IPR011050 (Pectin lyase fold/virulence factor);gene_ontology_id=GO:0004857, GO:0005576, GO:0005618, GO:0016020, GO:0016021, GO:0016787, GO:0030599, GO:0042545, GO:0043086, GO:0045330, GO:0045490, GO:0071555;best_blast_hit_tair=AT3G10710.1 root hair specific 12;best_blast_hit_sprot=sp|Q9SG77|PME24_ARATH Putative pectinesterase/pectinesterase inhibitor 24;best_blast_hit_trembl_plants=tr|A0A0L9V3K8|A0A0L9V3K8_PHAAN Pectinesterase, Pectinesterase;interpro_id=IPR011050 (Pectin lyase fold/virulence factor);gene_ontology_id=GO:0004857, GO:0005576, GO:0005618, GO:0016020, GO:0016021, GO:0016787, GO:0030599, GO:0042545, GO:0043086, GO:0045330, GO:0045490, GO:0071555;best_blast_hit_tair=AT3G10710.1 root hair specific 12;best_blast_hit_sprot=sp|Q9SG77|PME24_ARATH Putative pectinesterase/pectinesterase inhibitor 24;best_blast_hit_trembl_plants=tr|A0A0L9V3K8|A0A0L9V3K8_PHAAN Pectinesterase
LjG1.1_chr3:65398977-65399478,LjG1.1_chr3:65398978-65399478	cons_AM	65398978	65399478	7CRb	7	b	Low Nutrient	7_Ln	275651819	LjG1.1_chr3:65398978-65399478	LjG1.1_chr3	-					exon	LotjaGi3g1v0308600							CIRI2	6	5_4_1	7059	0.002								Pectinesterase;interpro_id=IPR006501 (Pectinesterase inhibitor domain), IPR011050 (Pectin lyase fold/virulence factor);gene_ontology_id=GO:0004857, GO:0005576, GO:0005618, GO:0016020, GO:0016021, GO:0016787, GO:0030599, GO:0042545, GO:0043086, GO:0045330, GO:0045490, GO:0071555;best_blast_hit_tair=AT3G10710.1 root hair specific 12;best_blast_hit_sprot=sp|Q9SG77|PME24_ARATH Putative pectinesterase/pectinesterase inhibitor 24;best_blast_hit_trembl_plants=tr|A0A0L9V3K8|A0A0L9V3K8_PHAAN Pectinesterase, Pectinesterase;interpro_id=IPR011050 (Pectin lyase fold/virulence factor);gene_ontology_id=GO:0004857, GO:0005576, GO:0005618, GO:0016020, GO:0016021, GO:0016787, GO:0030599, GO:0042545, GO:0043086, GO:0045330, GO:0045490, GO:0071555;best_blast_hit_tair=AT3G10710.1 root hair specific 12;best_blast_hit_sprot=sp|Q9SG77|PME24_ARATH Putative pectinesterase/pectinesterase inhibitor 24;best_blast_hit_trembl_plants=tr|A0A0L9V3K8|A0A0L9V3K8_PHAAN Pectinesterase
LjG1.1_chr3:65398977-65399478,LjG1.1_chr3:65398978-65399478	cons_AM	65398978	65399478	23RRd	23	d	Rhiz	23_Rhiz	253999425	LjG1.1_chr3:65398978-65399478	LjG1.1_chr3	-					exon	LotjaGi3g1v0308600							CIRI2	7	3_3_0	4303	0.003								Pectinesterase;interpro_id=IPR006501 (Pectinesterase inhibitor domain), IPR011050 (Pectin lyase fold/virulence factor);gene_ontology_id=GO:0004857, GO:0005576, GO:0005618, GO:0016020, GO:0016021, GO:0016787, GO:0030599, GO:0042545, GO:0043086, GO:0045330, GO:0045490, GO:0071555;best_blast_hit_tair=AT3G10710.1 root hair specific 12;best_blast_hit_sprot=sp|Q9SG77|PME24_ARATH Putative pectinesterase/pectinesterase inhibitor 24;best_blast_hit_trembl_plants=tr|A0A0L9V3K8|A0A0L9V3K8_PHAAN Pectinesterase, Pectinesterase;interpro_id=IPR011050 (Pectin lyase fold/virulence factor);gene_ontology_id=GO:0004857, GO:0005576, GO:0005618, GO:0016020, GO:0016021, GO:0016787, GO:0030599, GO:0042545, GO:0043086, GO:0045330, GO:0045490, GO:0071555;best_blast_hit_tair=AT3G10710.1 root hair specific 12;best_blast_hit_sprot=sp|Q9SG77|PME24_ARATH Putative pectinesterase/pectinesterase inhibitor 24;best_blast_hit_trembl_plants=tr|A0A0L9V3K8|A0A0L9V3K8_PHAAN Pectinesterase
LjG1.1_chr3:65398977-65399478,LjG1.1_chr3:65398978-65399478	cons_AM	65398977	65399478	17CRd	17	d	Low Nutrient	17_Ln	283665538	LjG1.1_chr3:65398977-65399478	LjG1.1_chr3	-	1	501	0	7	circRNA	LotjaGi3g1v0308600	LotjaGi3g1v0308600.1	2	LjG1.1_chr3:65398273-65398977|LjG1.1_chr3:65399478-65414197	0.459573	192.824	0.00243512	CLEAR												Pectinesterase;interpro_id=IPR006501 (Pectinesterase inhibitor domain), IPR011050 (Pectin lyase fold/virulence factor);gene_ontology_id=GO:0004857, GO:0005576, GO:0005618, GO:0016020, GO:0016021, GO:0016787, GO:0030599, GO:0042545, GO:0043086, GO:0045330, GO:0045490, GO:0071555;best_blast_hit_tair=AT3G10710.1 root hair specific 12;best_blast_hit_sprot=sp|Q9SG77|PME24_ARATH Putative pectinesterase/pectinesterase inhibitor 24;best_blast_hit_trembl_plants=tr|A0A0L9V3K8|A0A0L9V3K8_PHAAN Pectinesterase, Pectinesterase;interpro_id=IPR011050 (Pectin lyase fold/virulence factor);gene_ontology_id=GO:0004857, GO:0005576, GO:0005618, GO:0016020, GO:0016021, GO:0016787, GO:0030599, GO:0042545, GO:0043086, GO:0045330, GO:0045490, GO:0071555;best_blast_hit_tair=AT3G10710.1 root hair specific 12;best_blast_hit_sprot=sp|Q9SG77|PME24_ARATH Putative pectinesterase/pectinesterase inhibitor 24;best_blast_hit_trembl_plants=tr|A0A0L9V3K8|A0A0L9V3K8_PHAAN Pectinesterase
LjG1.1_chr3:65398977-65399478,LjG1.1_chr3:65398978-65399478	cons_AM	65398978	65399478	8ARb	8	b	AM	8_AM	61744144	LjG1.1_chr3:65398978-65399478	LjG1.1_chr3	-					exon	LotjaGi3g1v0308600							CIRI2	2	2_2_0	1248	0.003								Pectinesterase;interpro_id=IPR006501 (Pectinesterase inhibitor domain), IPR011050 (Pectin lyase fold/virulence factor);gene_ontology_id=GO:0004857, GO:0005576, GO:0005618, GO:0016020, GO:0016021, GO:0016787, GO:0030599, GO:0042545, GO:0043086, GO:0045330, GO:0045490, GO:0071555;best_blast_hit_tair=AT3G10710.1 root hair specific 12;best_blast_hit_sprot=sp|Q9SG77|PME24_ARATH Putative pectinesterase/pectinesterase inhibitor 24;best_blast_hit_trembl_plants=tr|A0A0L9V3K8|A0A0L9V3K8_PHAAN Pectinesterase, Pectinesterase;interpro_id=IPR011050 (Pectin lyase fold/virulence factor);gene_ontology_id=GO:0004857, GO:0005576, GO:0005618, GO:0016020, GO:0016021, GO:0016787, GO:0030599, GO:0042545, GO:0043086, GO:0045330, GO:0045490, GO:0071555;best_blast_hit_tair=AT3G10710.1 root hair specific 12;best_blast_hit_sprot=sp|Q9SG77|PME24_ARATH Putative pectinesterase/pectinesterase inhibitor 24;best_blast_hit_trembl_plants=tr|A0A0L9V3K8|A0A0L9V3K8_PHAAN Pectinesterase
LjG1.1_chr3:65398977-65399478,LjG1.1_chr3:65398978-65399478	cons_AM	65398977	65399478	13MRd	13	d	High Nutrient	13_Hn	257226192	LjG1.1_chr3:65398977-65399478	LjG1.1_chr3	-	1	501	0	4	circRNA	LotjaGi3g1v0308600	LotjaGi3g1v0308600.1	2	LjG1.1_chr3:65398273-65398977|LjG1.1_chr3:65399478-65414197	0.262791	141.973	0.0019213	CLEAR												Pectinesterase;interpro_id=IPR006501 (Pectinesterase inhibitor domain), IPR011050 (Pectin lyase fold/virulence factor);gene_ontology_id=GO:0004857, GO:0005576, GO:0005618, GO:0016020, GO:0016021, GO:0016787, GO:0030599, GO:0042545, GO:0043086, GO:0045330, GO:0045490, GO:0071555;best_blast_hit_tair=AT3G10710.1 root hair specific 12;best_blast_hit_sprot=sp|Q9SG77|PME24_ARATH Putative pectinesterase/pectinesterase inhibitor 24;best_blast_hit_trembl_plants=tr|A0A0L9V3K8|A0A0L9V3K8_PHAAN Pectinesterase, Pectinesterase;interpro_id=IPR011050 (Pectin lyase fold/virulence factor);gene_ontology_id=GO:0004857, GO:0005576, GO:0005618, GO:0016020, GO:0016021, GO:0016787, GO:0030599, GO:0042545, GO:0043086, GO:0045330, GO:0045490, GO:0071555;best_blast_hit_tair=AT3G10710.1 root hair specific 12;best_blast_hit_sprot=sp|Q9SG77|PME24_ARATH Putative pectinesterase/pectinesterase inhibitor 24;best_blast_hit_trembl_plants=tr|A0A0L9V3K8|A0A0L9V3K8_PHAAN Pectinesterase
LjG1.1_chr3:65398977-65399478,LjG1.1_chr3:65398978-65399478	cons_AM	65398977	65399478	15MRd	15	d	High Nutrient	15_Hn	269962678	LjG1.1_chr3:65398977-65399478	LjG1.1_chr3	-	1	501	0	6	circRNA	LotjaGi3g1v0308600	LotjaGi3g1v0308600.1	2	LjG1.1_chr3:65398273-65398977|LjG1.1_chr3:65399478-65414197	0.373278	210.56	0.00182019	CLEAR												Pectinesterase;interpro_id=IPR006501 (Pectinesterase inhibitor domain), IPR011050 (Pectin lyase fold/virulence factor);gene_ontology_id=GO:0004857, GO:0005576, GO:0005618, GO:0016020, GO:0016021, GO:0016787, GO:0030599, GO:0042545, GO:0043086, GO:0045330, GO:0045490, GO:0071555;best_blast_hit_tair=AT3G10710.1 root hair specific 12;best_blast_hit_sprot=sp|Q9SG77|PME24_ARATH Putative pectinesterase/pectinesterase inhibitor 24;best_blast_hit_trembl_plants=tr|A0A0L9V3K8|A0A0L9V3K8_PHAAN Pectinesterase, Pectinesterase;interpro_id=IPR011050 (Pectin lyase fold/virulence factor);gene_ontology_id=GO:0004857, GO:0005576, GO:0005618, GO:0016020, GO:0016021, GO:0016787, GO:0030599, GO:0042545, GO:0043086, GO:0045330, GO:0045490, GO:0071555;best_blast_hit_tair=AT3G10710.1 root hair specific 12;best_blast_hit_sprot=sp|Q9SG77|PME24_ARATH Putative pectinesterase/pectinesterase inhibitor 24;best_blast_hit_trembl_plants=tr|A0A0L9V3K8|A0A0L9V3K8_PHAAN Pectinesterase
LjG1.1_chr3:65398977-65399478,LjG1.1_chr3:65398978-65399478	cons_AM	65398978	65399478	14MRd	14	d	High Nutrient	14_Hn	250603405	LjG1.1_chr3:65398978-65399478	LjG1.1_chr3	-					exon	LotjaGi3g1v0308600							CIRI2	7	3_3_0	3171	0.004								Pectinesterase;interpro_id=IPR006501 (Pectinesterase inhibitor domain), IPR011050 (Pectin lyase fold/virulence factor);gene_ontology_id=GO:0004857, GO:0005576, GO:0005618, GO:0016020, GO:0016021, GO:0016787, GO:0030599, GO:0042545, GO:0043086, GO:0045330, GO:0045490, GO:0071555;best_blast_hit_tair=AT3G10710.1 root hair specific 12;best_blast_hit_sprot=sp|Q9SG77|PME24_ARATH Putative pectinesterase/pectinesterase inhibitor 24;best_blast_hit_trembl_plants=tr|A0A0L9V3K8|A0A0L9V3K8_PHAAN Pectinesterase, Pectinesterase;interpro_id=IPR011050 (Pectin lyase fold/virulence factor);gene_ontology_id=GO:0004857, GO:0005576, GO:0005618, GO:0016020, GO:0016021, GO:0016787, GO:0030599, GO:0042545, GO:0043086, GO:0045330, GO:0045490, GO:0071555;best_blast_hit_tair=AT3G10710.1 root hair specific 12;best_blast_hit_sprot=sp|Q9SG77|PME24_ARATH Putative pectinesterase/pectinesterase inhibitor 24;best_blast_hit_trembl_plants=tr|A0A0L9V3K8|A0A0L9V3K8_PHAAN Pectinesterase
LjG1.1_chr3:65398977-65399478,LjG1.1_chr3:65398978-65399478	cons_AM	65398977	65399478	6RRa	6	a	Rhiz	6_Rhiz	63459418	LjG1.1_chr3:65398977-65399478	LjG1.1_chr3	-	1	501	0	7	circRNA	LotjaGi3g1v0308600	LotjaGi3g1v0308600.1	2	LjG1.1_chr3:65398273-65398977|LjG1.1_chr3:65399478-65414197	1.99216	133.759	0.0149673	CLEAR												Pectinesterase;interpro_id=IPR006501 (Pectinesterase inhibitor domain), IPR011050 (Pectin lyase fold/virulence factor);gene_ontology_id=GO:0004857, GO:0005576, GO:0005618, GO:0016020, GO:0016021, GO:0016787, GO:0030599, GO:0042545, GO:0043086, GO:0045330, GO:0045490, GO:0071555;best_blast_hit_tair=AT3G10710.1 root hair specific 12;best_blast_hit_sprot=sp|Q9SG77|PME24_ARATH Putative pectinesterase/pectinesterase inhibitor 24;best_blast_hit_trembl_plants=tr|A0A0L9V3K8|A0A0L9V3K8_PHAAN Pectinesterase, Pectinesterase;interpro_id=IPR011050 (Pectin lyase fold/virulence factor);gene_ontology_id=GO:0004857, GO:0005576, GO:0005618, GO:0016020, GO:0016021, GO:0016787, GO:0030599, GO:0042545, GO:0043086, GO:0045330, GO:0045490, GO:0071555;best_blast_hit_tair=AT3G10710.1 root hair specific 12;best_blast_hit_sprot=sp|Q9SG77|PME24_ARATH Putative pectinesterase/pectinesterase inhibitor 24;best_blast_hit_trembl_plants=tr|A0A0L9V3K8|A0A0L9V3K8_PHAAN Pectinesterase
LjG1.1_chr3:65398977-65399478,LjG1.1_chr3:65398978-65399478	cons_AM	65398978	65399478	20ARd	20	d	AM	20_AM	48473842	LjG1.1_chr3:65398978-65399478	LjG1.1_chr3	-					exon	LotjaGi3g1v0308600							CIRI2	3	2_1_0	1030	0.006								Pectinesterase;interpro_id=IPR006501 (Pectinesterase inhibitor domain), IPR011050 (Pectin lyase fold/virulence factor);gene_ontology_id=GO:0004857, GO:0005576, GO:0005618, GO:0016020, GO:0016021, GO:0016787, GO:0030599, GO:0042545, GO:0043086, GO:0045330, GO:0045490, GO:0071555;best_blast_hit_tair=AT3G10710.1 root hair specific 12;best_blast_hit_sprot=sp|Q9SG77|PME24_ARATH Putative pectinesterase/pectinesterase inhibitor 24;best_blast_hit_trembl_plants=tr|A0A0L9V3K8|A0A0L9V3K8_PHAAN Pectinesterase, Pectinesterase;interpro_id=IPR011050 (Pectin lyase fold/virulence factor);gene_ontology_id=GO:0004857, GO:0005576, GO:0005618, GO:0016020, GO:0016021, GO:0016787, GO:0030599, GO:0042545, GO:0043086, GO:0045330, GO:0045490, GO:0071555;best_blast_hit_tair=AT3G10710.1 root hair specific 12;best_blast_hit_sprot=sp|Q9SG77|PME24_ARATH Putative pectinesterase/pectinesterase inhibitor 24;best_blast_hit_trembl_plants=tr|A0A0L9V3K8|A0A0L9V3K8_PHAAN Pectinesterase
LjG1.1_chr3:65398977-65399478,LjG1.1_chr3:65398978-65399478	cons_AM	65398977	65399478	2ARa	2	a	AM	2_AM	52041926	LjG1.1_chr3:65398977-65399478	LjG1.1_chr3	-	1	501	0	1	circRNA	LotjaGi3g1v0308600	LotjaGi3g1v0308600.1	2	LjG1.1_chr3:65398273-65398977|LjG1.1_chr3:65399478-65414197	0.271819	129.25	0.00218025	CLEAR												Pectinesterase;interpro_id=IPR006501 (Pectinesterase inhibitor domain), IPR011050 (Pectin lyase fold/virulence factor);gene_ontology_id=GO:0004857, GO:0005576, GO:0005618, GO:0016020, GO:0016021, GO:0016787, GO:0030599, GO:0042545, GO:0043086, GO:0045330, GO:0045490, GO:0071555;best_blast_hit_tair=AT3G10710.1 root hair specific 12;best_blast_hit_sprot=sp|Q9SG77|PME24_ARATH Putative pectinesterase/pectinesterase inhibitor 24;best_blast_hit_trembl_plants=tr|A0A0L9V3K8|A0A0L9V3K8_PHAAN Pectinesterase, Pectinesterase;interpro_id=IPR011050 (Pectin lyase fold/virulence factor);gene_ontology_id=GO:0004857, GO:0005576, GO:0005618, GO:0016020, GO:0016021, GO:0016787, GO:0030599, GO:0042545, GO:0043086, GO:0045330, GO:0045490, GO:0071555;best_blast_hit_tair=AT3G10710.1 root hair specific 12;best_blast_hit_sprot=sp|Q9SG77|PME24_ARATH Putative pectinesterase/pectinesterase inhibitor 24;best_blast_hit_trembl_plants=tr|A0A0L9V3K8|A0A0L9V3K8_PHAAN Pectinesterase
LjG1.1_chr3:65398977-65399478,LjG1.1_chr3:65398978-65399478	cons_AM	65398977	65399478	12RRc	12	c	Rhiz	12_Rhiz	290243215	LjG1.1_chr3:65398977-65399478	LjG1.1_chr3	-	1	501	0	17	circRNA	LotjaGi3g1v0308600	LotjaGi3g1v0308600.1	2	LjG1.1_chr3:65398273-65398977|LjG1.1_chr3:65399478-65414197	0.779291	111.851	0.00705599	CLEAR												Pectinesterase;interpro_id=IPR006501 (Pectinesterase inhibitor domain), IPR011050 (Pectin lyase fold/virulence factor);gene_ontology_id=GO:0004857, GO:0005576, GO:0005618, GO:0016020, GO:0016021, GO:0016787, GO:0030599, GO:0042545, GO:0043086, GO:0045330, GO:0045490, GO:0071555;best_blast_hit_tair=AT3G10710.1 root hair specific 12;best_blast_hit_sprot=sp|Q9SG77|PME24_ARATH Putative pectinesterase/pectinesterase inhibitor 24;best_blast_hit_trembl_plants=tr|A0A0L9V3K8|A0A0L9V3K8_PHAAN Pectinesterase, Pectinesterase;interpro_id=IPR011050 (Pectin lyase fold/virulence factor);gene_ontology_id=GO:0004857, GO:0005576, GO:0005618, GO:0016020, GO:0016021, GO:0016787, GO:0030599, GO:0042545, GO:0043086, GO:0045330, GO:0045490, GO:0071555;best_blast_hit_tair=AT3G10710.1 root hair specific 12;best_blast_hit_sprot=sp|Q9SG77|PME24_ARATH Putative pectinesterase/pectinesterase inhibitor 24;best_blast_hit_trembl_plants=tr|A0A0L9V3K8|A0A0L9V3K8_PHAAN Pectinesterase
LjG1.1_chr3:65398977-65399478,LjG1.1_chr3:65398978-65399478	cons_AM	65398978	65399478	4CRa	4	a	Low Nutrient	4_Ln	258027429	LjG1.1_chr3:65398978-65399478	LjG1.1_chr3	-					exon	LotjaGi3g1v0308600							CIRI2	22	10_10_0	7021	0.006								Pectinesterase;interpro_id=IPR006501 (Pectinesterase inhibitor domain), IPR011050 (Pectin lyase fold/virulence factor);gene_ontology_id=GO:0004857, GO:0005576, GO:0005618, GO:0016020, GO:0016021, GO:0016787, GO:0030599, GO:0042545, GO:0043086, GO:0045330, GO:0045490, GO:0071555;best_blast_hit_tair=AT3G10710.1 root hair specific 12;best_blast_hit_sprot=sp|Q9SG77|PME24_ARATH Putative pectinesterase/pectinesterase inhibitor 24;best_blast_hit_trembl_plants=tr|A0A0L9V3K8|A0A0L9V3K8_PHAAN Pectinesterase, Pectinesterase;interpro_id=IPR011050 (Pectin lyase fold/virulence factor);gene_ontology_id=GO:0004857, GO:0005576, GO:0005618, GO:0016020, GO:0016021, GO:0016787, GO:0030599, GO:0042545, GO:0043086, GO:0045330, GO:0045490, GO:0071555;best_blast_hit_tair=AT3G10710.1 root hair specific 12;best_blast_hit_sprot=sp|Q9SG77|PME24_ARATH Putative pectinesterase/pectinesterase inhibitor 24;best_blast_hit_trembl_plants=tr|A0A0L9V3K8|A0A0L9V3K8_PHAAN Pectinesterase
LjG1.1_chr3:65398977-65399478,LjG1.1_chr3:65398978-65399478	cons_AM	65398977	65399478	22RRd	22	d	Rhiz	22_Rhiz	241684194	LjG1.1_chr3:65398977-65399478	LjG1.1_chr3	-	1	501	0	5	circRNA	LotjaGi3g1v0308600	LotjaGi3g1v0308600.1	2	LjG1.1_chr3:65398273-65398977|LjG1.1_chr3:65399478-65414197	0.414099	124.685	0.00340108	CLEAR												Pectinesterase;interpro_id=IPR006501 (Pectinesterase inhibitor domain), IPR011050 (Pectin lyase fold/virulence factor);gene_ontology_id=GO:0004857, GO:0005576, GO:0005618, GO:0016020, GO:0016021, GO:0016787, GO:0030599, GO:0042545, GO:0043086, GO:0045330, GO:0045490, GO:0071555;best_blast_hit_tair=AT3G10710.1 root hair specific 12;best_blast_hit_sprot=sp|Q9SG77|PME24_ARATH Putative pectinesterase/pectinesterase inhibitor 24;best_blast_hit_trembl_plants=tr|A0A0L9V3K8|A0A0L9V3K8_PHAAN Pectinesterase, Pectinesterase;interpro_id=IPR011050 (Pectin lyase fold/virulence factor);gene_ontology_id=GO:0004857, GO:0005576, GO:0005618, GO:0016020, GO:0016021, GO:0016787, GO:0030599, GO:0042545, GO:0043086, GO:0045330, GO:0045490, GO:0071555;best_blast_hit_tair=AT3G10710.1 root hair specific 12;best_blast_hit_sprot=sp|Q9SG77|PME24_ARATH Putative pectinesterase/pectinesterase inhibitor 24;best_blast_hit_trembl_plants=tr|A0A0L9V3K8|A0A0L9V3K8_PHAAN Pectinesterase
LjG1.1_chr3:65398977-65399478,LjG1.1_chr3:65398978-65399478	cons_AM	65398977	65399478	10CRc	10	c	Low Nutrient	10_Ln	288047605	LjG1.1_chr3:65398977-65399478	LjG1.1_chr3	-	1	501	0	33	circRNA	LotjaGi3g1v0308600	LotjaGi3g1v0308600.1	2	LjG1.1_chr3:65398273-65398977|LjG1.1_chr3:65399478-65414197	2.08847	241.281	0.00869682	CLEAR												Pectinesterase;interpro_id=IPR006501 (Pectinesterase inhibitor domain), IPR011050 (Pectin lyase fold/virulence factor);gene_ontology_id=GO:0004857, GO:0005576, GO:0005618, GO:0016020, GO:0016021, GO:0016787, GO:0030599, GO:0042545, GO:0043086, GO:0045330, GO:0045490, GO:0071555;best_blast_hit_tair=AT3G10710.1 root hair specific 12;best_blast_hit_sprot=sp|Q9SG77|PME24_ARATH Putative pectinesterase/pectinesterase inhibitor 24;best_blast_hit_trembl_plants=tr|A0A0L9V3K8|A0A0L9V3K8_PHAAN Pectinesterase, Pectinesterase;interpro_id=IPR011050 (Pectin lyase fold/virulence factor);gene_ontology_id=GO:0004857, GO:0005576, GO:0005618, GO:0016020, GO:0016021, GO:0016787, GO:0030599, GO:0042545, GO:0043086, GO:0045330, GO:0045490, GO:0071555;best_blast_hit_tair=AT3G10710.1 root hair specific 12;best_blast_hit_sprot=sp|Q9SG77|PME24_ARATH Putative pectinesterase/pectinesterase inhibitor 24;best_blast_hit_trembl_plants=tr|A0A0L9V3K8|A0A0L9V3K8_PHAAN Pectinesterase
LjG1.1_chr3:65398977-65399478,LjG1.1_chr3:65398978-65399478	cons_AM	65398977	65399478	20ARd	20	d	AM	20_AM	48473842	LjG1.1_chr3:65398977-65399478	LjG1.1_chr3	-	1	501	0	3	circRNA	LotjaGi3g1v0308600	LotjaGi3g1v0308600.1	2	LjG1.1_chr3:65398273-65398977|LjG1.1_chr3:65399478-65414197	1.08521	181.412	0.00603684	CLEAR												Pectinesterase;interpro_id=IPR006501 (Pectinesterase inhibitor domain), IPR011050 (Pectin lyase fold/virulence factor);gene_ontology_id=GO:0004857, GO:0005576, GO:0005618, GO:0016020, GO:0016021, GO:0016787, GO:0030599, GO:0042545, GO:0043086, GO:0045330, GO:0045490, GO:0071555;best_blast_hit_tair=AT3G10710.1 root hair specific 12;best_blast_hit_sprot=sp|Q9SG77|PME24_ARATH Putative pectinesterase/pectinesterase inhibitor 24;best_blast_hit_trembl_plants=tr|A0A0L9V3K8|A0A0L9V3K8_PHAAN Pectinesterase, Pectinesterase;interpro_id=IPR011050 (Pectin lyase fold/virulence factor);gene_ontology_id=GO:0004857, GO:0005576, GO:0005618, GO:0016020, GO:0016021, GO:0016787, GO:0030599, GO:0042545, GO:0043086, GO:0045330, GO:0045490, GO:0071555;best_blast_hit_tair=AT3G10710.1 root hair specific 12;best_blast_hit_sprot=sp|Q9SG77|PME24_ARATH Putative pectinesterase/pectinesterase inhibitor 24;best_blast_hit_trembl_plants=tr|A0A0L9V3K8|A0A0L9V3K8_PHAAN Pectinesterase
LjG1.1_chr3:65398977-65399478,LjG1.1_chr3:65398978-65399478	cons_AM	65398977	65399478	7CRb	7	b	Low Nutrient	7_Ln	275651819	LjG1.1_chr3:65398977-65399478	LjG1.1_chr3	-	1	501	0	6	circRNA	LotjaGi3g1v0308600	LotjaGi3g1v0308600.1	2	LjG1.1_chr3:65398273-65398977|LjG1.1_chr3:65399478-65414197	0.425774	249.113	0.00174923	CLEAR												Pectinesterase;interpro_id=IPR006501 (Pectinesterase inhibitor domain), IPR011050 (Pectin lyase fold/virulence factor);gene_ontology_id=GO:0004857, GO:0005576, GO:0005618, GO:0016020, GO:0016021, GO:0016787, GO:0030599, GO:0042545, GO:0043086, GO:0045330, GO:0045490, GO:0071555;best_blast_hit_tair=AT3G10710.1 root hair specific 12;best_blast_hit_sprot=sp|Q9SG77|PME24_ARATH Putative pectinesterase/pectinesterase inhibitor 24;best_blast_hit_trembl_plants=tr|A0A0L9V3K8|A0A0L9V3K8_PHAAN Pectinesterase, Pectinesterase;interpro_id=IPR011050 (Pectin lyase fold/virulence factor);gene_ontology_id=GO:0004857, GO:0005576, GO:0005618, GO:0016020, GO:0016021, GO:0016787, GO:0030599, GO:0042545, GO:0043086, GO:0045330, GO:0045490, GO:0071555;best_blast_hit_tair=AT3G10710.1 root hair specific 12;best_blast_hit_sprot=sp|Q9SG77|PME24_ARATH Putative pectinesterase/pectinesterase inhibitor 24;best_blast_hit_trembl_plants=tr|A0A0L9V3K8|A0A0L9V3K8_PHAAN Pectinesterase
LjG1.1_chr3:65398977-65399478,LjG1.1_chr3:65398978-65399478	cons_AM	65398978	65399478	13MRd	13	d	High Nutrient	13_Hn	257226192	LjG1.1_chr3:65398978-65399478	LjG1.1_chr3	-					exon	LotjaGi3g1v0308600							CIRI2	6	2_2_0	4094	0.003								Pectinesterase;interpro_id=IPR006501 (Pectinesterase inhibitor domain), IPR011050 (Pectin lyase fold/virulence factor);gene_ontology_id=GO:0004857, GO:0005576, GO:0005618, GO:0016020, GO:0016021, GO:0016787, GO:0030599, GO:0042545, GO:0043086, GO:0045330, GO:0045490, GO:0071555;best_blast_hit_tair=AT3G10710.1 root hair specific 12;best_blast_hit_sprot=sp|Q9SG77|PME24_ARATH Putative pectinesterase/pectinesterase inhibitor 24;best_blast_hit_trembl_plants=tr|A0A0L9V3K8|A0A0L9V3K8_PHAAN Pectinesterase, Pectinesterase;interpro_id=IPR011050 (Pectin lyase fold/virulence factor);gene_ontology_id=GO:0004857, GO:0005576, GO:0005618, GO:0016020, GO:0016021, GO:0016787, GO:0030599, GO:0042545, GO:0043086, GO:0045330, GO:0045490, GO:0071555;best_blast_hit_tair=AT3G10710.1 root hair specific 12;best_blast_hit_sprot=sp|Q9SG77|PME24_ARATH Putative pectinesterase/pectinesterase inhibitor 24;best_blast_hit_trembl_plants=tr|A0A0L9V3K8|A0A0L9V3K8_PHAAN Pectinesterase
LjG1.1_chr3:65398977-65399478,LjG1.1_chr3:65398978-65399478	cons_AM	65398977	65399478	16CRd	16	d	Low Nutrient	16_Ln	276456544	LjG1.1_chr3:65398977-65399478	LjG1.1_chr3	-	1	501	0	4	circRNA	LotjaGi3g1v0308600	LotjaGi3g1v0308600.1	2	LjG1.1_chr3:65398273-65398977|LjG1.1_chr3:65399478-65414197	0.285579	290.362	0.00101793	CLEAR												Pectinesterase;interpro_id=IPR006501 (Pectinesterase inhibitor domain), IPR011050 (Pectin lyase fold/virulence factor);gene_ontology_id=GO:0004857, GO:0005576, GO:0005618, GO:0016020, GO:0016021, GO:0016787, GO:0030599, GO:0042545, GO:0043086, GO:0045330, GO:0045490, GO:0071555;best_blast_hit_tair=AT3G10710.1 root hair specific 12;best_blast_hit_sprot=sp|Q9SG77|PME24_ARATH Putative pectinesterase/pectinesterase inhibitor 24;best_blast_hit_trembl_plants=tr|A0A0L9V3K8|A0A0L9V3K8_PHAAN Pectinesterase, Pectinesterase;interpro_id=IPR011050 (Pectin lyase fold/virulence factor);gene_ontology_id=GO:0004857, GO:0005576, GO:0005618, GO:0016020, GO:0016021, GO:0016787, GO:0030599, GO:0042545, GO:0043086, GO:0045330, GO:0045490, GO:0071555;best_blast_hit_tair=AT3G10710.1 root hair specific 12;best_blast_hit_sprot=sp|Q9SG77|PME24_ARATH Putative pectinesterase/pectinesterase inhibitor 24;best_blast_hit_trembl_plants=tr|A0A0L9V3K8|A0A0L9V3K8_PHAAN Pectinesterase
LjG1.1_chr3:65398977-65399478,LjG1.1_chr3:65398978-65399478	cons_Rhiz	65398978	65399478	1CRa	1	a	Low Nutrient	1_Ln	48635785	LjG1.1_chr3:65398978-65399478	LjG1.1_chr3	-					exon	LotjaGi3g1v0308600							CIRI2	6	5_5_0	953	0.012								Pectinesterase;interpro_id=IPR006501 (Pectinesterase inhibitor domain), IPR011050 (Pectin lyase fold/virulence factor);gene_ontology_id=GO:0004857, GO:0005576, GO:0005618, GO:0016020, GO:0016021, GO:0016787, GO:0030599, GO:0042545, GO:0043086, GO:0045330, GO:0045490, GO:0071555;best_blast_hit_tair=AT3G10710.1 root hair specific 12;best_blast_hit_sprot=sp|Q9SG77|PME24_ARATH Putative pectinesterase/pectinesterase inhibitor 24;best_blast_hit_trembl_plants=tr|A0A0L9V3K8|A0A0L9V3K8_PHAAN Pectinesterase, Pectinesterase;interpro_id=IPR011050 (Pectin lyase fold/virulence factor);gene_ontology_id=GO:0004857, GO:0005576, GO:0005618, GO:0016020, GO:0016021, GO:0016787, GO:0030599, GO:0042545, GO:0043086, GO:0045330, GO:0045490, GO:0071555;best_blast_hit_tair=AT3G10710.1 root hair specific 12;best_blast_hit_sprot=sp|Q9SG77|PME24_ARATH Putative pectinesterase/pectinesterase inhibitor 24;best_blast_hit_trembl_plants=tr|A0A0L9V3K8|A0A0L9V3K8_PHAAN Pectinesterase
LjG1.1_chr3:65398977-65399478,LjG1.1_chr3:65398978-65399478	cons_Rhiz	65398978	65399478	16CRd	16	d	Low Nutrient	16_Ln	276456544	LjG1.1_chr3:65398978-65399478	LjG1.1_chr3	-					exon	LotjaGi3g1v0308600							CIRI2	4	1_2_0	8252	0.001								Pectinesterase;interpro_id=IPR006501 (Pectinesterase inhibitor domain), IPR011050 (Pectin lyase fold/virulence factor);gene_ontology_id=GO:0004857, GO:0005576, GO:0005618, GO:0016020, GO:0016021, GO:0016787, GO:0030599, GO:0042545, GO:0043086, GO:0045330, GO:0045490, GO:0071555;best_blast_hit_tair=AT3G10710.1 root hair specific 12;best_blast_hit_sprot=sp|Q9SG77|PME24_ARATH Putative pectinesterase/pectinesterase inhibitor 24;best_blast_hit_trembl_plants=tr|A0A0L9V3K8|A0A0L9V3K8_PHAAN Pectinesterase, Pectinesterase;interpro_id=IPR011050 (Pectin lyase fold/virulence factor);gene_ontology_id=GO:0004857, GO:0005576, GO:0005618, GO:0016020, GO:0016021, GO:0016787, GO:0030599, GO:0042545, GO:0043086, GO:0045330, GO:0045490, GO:0071555;best_blast_hit_tair=AT3G10710.1 root hair specific 12;best_blast_hit_sprot=sp|Q9SG77|PME24_ARATH Putative pectinesterase/pectinesterase inhibitor 24;best_blast_hit_trembl_plants=tr|A0A0L9V3K8|A0A0L9V3K8_PHAAN Pectinesterase
LjG1.1_chr3:65398977-65399478,LjG1.1_chr3:65398978-65399478	cons_Rhiz	65398977	65399478	1CRa	1	a	Low Nutrient	1_Ln	48635785	LjG1.1_chr3:65398977-65399478	LjG1.1_chr3	-	1	501	0	6	circRNA	LotjaGi3g1v0308600	LotjaGi3g1v0308600.1	2	LjG1.1_chr3:65398273-65398977|LjG1.1_chr3:65399478-65414197	1.35607	108.938	0.0125388	CLEAR												Pectinesterase;interpro_id=IPR006501 (Pectinesterase inhibitor domain), IPR011050 (Pectin lyase fold/virulence factor);gene_ontology_id=GO:0004857, GO:0005576, GO:0005618, GO:0016020, GO:0016021, GO:0016787, GO:0030599, GO:0042545, GO:0043086, GO:0045330, GO:0045490, GO:0071555;best_blast_hit_tair=AT3G10710.1 root hair specific 12;best_blast_hit_sprot=sp|Q9SG77|PME24_ARATH Putative pectinesterase/pectinesterase inhibitor 24;best_blast_hit_trembl_plants=tr|A0A0L9V3K8|A0A0L9V3K8_PHAAN Pectinesterase, Pectinesterase;interpro_id=IPR011050 (Pectin lyase fold/virulence factor);gene_ontology_id=GO:0004857, GO:0005576, GO:0005618, GO:0016020, GO:0016021, GO:0016787, GO:0030599, GO:0042545, GO:0043086, GO:0045330, GO:0045490, GO:0071555;best_blast_hit_tair=AT3G10710.1 root hair specific 12;best_blast_hit_sprot=sp|Q9SG77|PME24_ARATH Putative pectinesterase/pectinesterase inhibitor 24;best_blast_hit_trembl_plants=tr|A0A0L9V3K8|A0A0L9V3K8_PHAAN Pectinesterase
LjG1.1_chr3:65398977-65399478,LjG1.1_chr3:65398978-65399478	cons_Rhiz	65398977	65399478	5ARa	5	a	AM	5_AM	53481219	LjG1.1_chr3:65398977-65399478	LjG1.1_chr3	-	1	501	0	2	circRNA	LotjaGi3g1v0308600	LotjaGi3g1v0308600.1	2	LjG1.1_chr3:65398273-65398977|LjG1.1_chr3:65399478-65414197	0.512246	296.847	0.00175925	CLEAR												Pectinesterase;interpro_id=IPR006501 (Pectinesterase inhibitor domain), IPR011050 (Pectin lyase fold/virulence factor);gene_ontology_id=GO:0004857, GO:0005576, GO:0005618, GO:0016020, GO:0016021, GO:0016787, GO:0030599, GO:0042545, GO:0043086, GO:0045330, GO:0045490, GO:0071555;best_blast_hit_tair=AT3G10710.1 root hair specific 12;best_blast_hit_sprot=sp|Q9SG77|PME24_ARATH Putative pectinesterase/pectinesterase inhibitor 24;best_blast_hit_trembl_plants=tr|A0A0L9V3K8|A0A0L9V3K8_PHAAN Pectinesterase, Pectinesterase;interpro_id=IPR011050 (Pectin lyase fold/virulence factor);gene_ontology_id=GO:0004857, GO:0005576, GO:0005618, GO:0016020, GO:0016021, GO:0016787, GO:0030599, GO:0042545, GO:0043086, GO:0045330, GO:0045490, GO:0071555;best_blast_hit_tair=AT3G10710.1 root hair specific 12;best_blast_hit_sprot=sp|Q9SG77|PME24_ARATH Putative pectinesterase/pectinesterase inhibitor 24;best_blast_hit_trembl_plants=tr|A0A0L9V3K8|A0A0L9V3K8_PHAAN Pectinesterase
LjG1.1_chr3:65398977-65399478,LjG1.1_chr3:65398978-65399478	cons_Rhiz	65398978	65399478	12RRc	12	c	Rhiz	12_Rhiz	290243215	LjG1.1_chr3:65398978-65399478	LjG1.1_chr3	-					exon	LotjaGi3g1v0308600							CIRI2	17	5_5_0	4925	0.007								Pectinesterase;interpro_id=IPR006501 (Pectinesterase inhibitor domain), IPR011050 (Pectin lyase fold/virulence factor);gene_ontology_id=GO:0004857, GO:0005576, GO:0005618, GO:0016020, GO:0016021, GO:0016787, GO:0030599, GO:0042545, GO:0043086, GO:0045330, GO:0045490, GO:0071555;best_blast_hit_tair=AT3G10710.1 root hair specific 12;best_blast_hit_sprot=sp|Q9SG77|PME24_ARATH Putative pectinesterase/pectinesterase inhibitor 24;best_blast_hit_trembl_plants=tr|A0A0L9V3K8|A0A0L9V3K8_PHAAN Pectinesterase, Pectinesterase;interpro_id=IPR011050 (Pectin lyase fold/virulence factor);gene_ontology_id=GO:0004857, GO:0005576, GO:0005618, GO:0016020, GO:0016021, GO:0016787, GO:0030599, GO:0042545, GO:0043086, GO:0045330, GO:0045490, GO:0071555;best_blast_hit_tair=AT3G10710.1 root hair specific 12;best_blast_hit_sprot=sp|Q9SG77|PME24_ARATH Putative pectinesterase/pectinesterase inhibitor 24;best_blast_hit_trembl_plants=tr|A0A0L9V3K8|A0A0L9V3K8_PHAAN Pectinesterase
LjG1.1_chr3:65398977-65399478,LjG1.1_chr3:65398978-65399478	cons_Rhiz	65398977	65399478	14MRd	14	d	High Nutrient	14_Hn	250603405	LjG1.1_chr3:65398977-65399478	LjG1.1_chr3	-	1	501	0	6	circRNA	LotjaGi3g1v0308600	LotjaGi3g1v0308600.1	2	LjG1.1_chr3:65398273-65398977|LjG1.1_chr3:65399478-65414197	0.388767	102.084	0.00390589	CLEAR												Pectinesterase;interpro_id=IPR006501 (Pectinesterase inhibitor domain), IPR011050 (Pectin lyase fold/virulence factor);gene_ontology_id=GO:0004857, GO:0005576, GO:0005618, GO:0016020, GO:0016021, GO:0016787, GO:0030599, GO:0042545, GO:0043086, GO:0045330, GO:0045490, GO:0071555;best_blast_hit_tair=AT3G10710.1 root hair specific 12;best_blast_hit_sprot=sp|Q9SG77|PME24_ARATH Putative pectinesterase/pectinesterase inhibitor 24;best_blast_hit_trembl_plants=tr|A0A0L9V3K8|A0A0L9V3K8_PHAAN Pectinesterase, Pectinesterase;interpro_id=IPR011050 (Pectin lyase fold/virulence factor);gene_ontology_id=GO:0004857, GO:0005576, GO:0005618, GO:0016020, GO:0016021, GO:0016787, GO:0030599, GO:0042545, GO:0043086, GO:0045330, GO:0045490, GO:0071555;best_blast_hit_tair=AT3G10710.1 root hair specific 12;best_blast_hit_sprot=sp|Q9SG77|PME24_ARATH Putative pectinesterase/pectinesterase inhibitor 24;best_blast_hit_trembl_plants=tr|A0A0L9V3K8|A0A0L9V3K8_PHAAN Pectinesterase
LjG1.1_chr3:65398977-65399478,LjG1.1_chr3:65398978-65399478	cons_Rhiz	65398978	65399478	22RRd	22	d	Rhiz	22_Rhiz	241684194	LjG1.1_chr3:65398978-65399478	LjG1.1_chr3	-					exon	LotjaGi3g1v0308600							CIRI2	5	3_2_0	2998	0.003								Pectinesterase;interpro_id=IPR006501 (Pectinesterase inhibitor domain), IPR011050 (Pectin lyase fold/virulence factor);gene_ontology_id=GO:0004857, GO:0005576, GO:0005618, GO:0016020, GO:0016021, GO:0016787, GO:0030599, GO:0042545, GO:0043086, GO:0045330, GO:0045490, GO:0071555;best_blast_hit_tair=AT3G10710.1 root hair specific 12;best_blast_hit_sprot=sp|Q9SG77|PME24_ARATH Putative pectinesterase/pectinesterase inhibitor 24;best_blast_hit_trembl_plants=tr|A0A0L9V3K8|A0A0L9V3K8_PHAAN Pectinesterase, Pectinesterase;interpro_id=IPR011050 (Pectin lyase fold/virulence factor);gene_ontology_id=GO:0004857, GO:0005576, GO:0005618, GO:0016020, GO:0016021, GO:0016787, GO:0030599, GO:0042545, GO:0043086, GO:0045330, GO:0045490, GO:0071555;best_blast_hit_tair=AT3G10710.1 root hair specific 12;best_blast_hit_sprot=sp|Q9SG77|PME24_ARATH Putative pectinesterase/pectinesterase inhibitor 24;best_blast_hit_trembl_plants=tr|A0A0L9V3K8|A0A0L9V3K8_PHAAN Pectinesterase
LjG1.1_chr3:65398977-65399478,LjG1.1_chr3:65398978-65399478	cons_Rhiz	65398978	65399478	18CRd	18	d	Low Nutrient	18_Ln	48273754	LjG1.1_chr3:65398978-65399478	LjG1.1_chr3	-					exon	LotjaGi3g1v0308600							CIRI2	9	3_3_0	2514	0.007								Pectinesterase;interpro_id=IPR006501 (Pectinesterase inhibitor domain), IPR011050 (Pectin lyase fold/virulence factor);gene_ontology_id=GO:0004857, GO:0005576, GO:0005618, GO:0016020, GO:0016021, GO:0016787, GO:0030599, GO:0042545, GO:0043086, GO:0045330, GO:0045490, GO:0071555;best_blast_hit_tair=AT3G10710.1 root hair specific 12;best_blast_hit_sprot=sp|Q9SG77|PME24_ARATH Putative pectinesterase/pectinesterase inhibitor 24;best_blast_hit_trembl_plants=tr|A0A0L9V3K8|A0A0L9V3K8_PHAAN Pectinesterase, Pectinesterase;interpro_id=IPR011050 (Pectin lyase fold/virulence factor);gene_ontology_id=GO:0004857, GO:0005576, GO:0005618, GO:0016020, GO:0016021, GO:0016787, GO:0030599, GO:0042545, GO:0043086, GO:0045330, GO:0045490, GO:0071555;best_blast_hit_tair=AT3G10710.1 root hair specific 12;best_blast_hit_sprot=sp|Q9SG77|PME24_ARATH Putative pectinesterase/pectinesterase inhibitor 24;best_blast_hit_trembl_plants=tr|A0A0L9V3K8|A0A0L9V3K8_PHAAN Pectinesterase
LjG1.1_chr3:65398977-65399478,LjG1.1_chr3:65398978-65399478	cons_Rhiz	65398977	65399478	23RRd	23	d	Rhiz	23_Rhiz	253999425	LjG1.1_chr3:65398977-65399478	LjG1.1_chr3	-	1	501	0	7	circRNA	LotjaGi3g1v0308600	LotjaGi3g1v0308600.1	2	LjG1.1_chr3:65398273-65398977|LjG1.1_chr3:65399478-65414197	0.537174	166.179	0.00329249	CLEAR												Pectinesterase;interpro_id=IPR006501 (Pectinesterase inhibitor domain), IPR011050 (Pectin lyase fold/virulence factor);gene_ontology_id=GO:0004857, GO:0005576, GO:0005618, GO:0016020, GO:0016021, GO:0016787, GO:0030599, GO:0042545, GO:0043086, GO:0045330, GO:0045490, GO:0071555;best_blast_hit_tair=AT3G10710.1 root hair specific 12;best_blast_hit_sprot=sp|Q9SG77|PME24_ARATH Putative pectinesterase/pectinesterase inhibitor 24;best_blast_hit_trembl_plants=tr|A0A0L9V3K8|A0A0L9V3K8_PHAAN Pectinesterase, Pectinesterase;interpro_id=IPR011050 (Pectin lyase fold/virulence factor);gene_ontology_id=GO:0004857, GO:0005576, GO:0005618, GO:0016020, GO:0016021, GO:0016787, GO:0030599, GO:0042545, GO:0043086, GO:0045330, GO:0045490, GO:0071555;best_blast_hit_tair=AT3G10710.1 root hair specific 12;best_blast_hit_sprot=sp|Q9SG77|PME24_ARATH Putative pectinesterase/pectinesterase inhibitor 24;best_blast_hit_trembl_plants=tr|A0A0L9V3K8|A0A0L9V3K8_PHAAN Pectinesterase
LjG1.1_chr3:65398977-65399478,LjG1.1_chr3:65398978-65399478	cons_Rhiz	65398978	65399478	10CRc	10	c	Low Nutrient	10_Ln	288047605	LjG1.1_chr3:65398978-65399478	LjG1.1_chr3	-					exon	LotjaGi3g1v0308600							CIRI2	35	9_8_0	7768	0.009								Pectinesterase;interpro_id=IPR006501 (Pectinesterase inhibitor domain), IPR011050 (Pectin lyase fold/virulence factor);gene_ontology_id=GO:0004857, GO:0005576, GO:0005618, GO:0016020, GO:0016021, GO:0016787, GO:0030599, GO:0042545, GO:0043086, GO:0045330, GO:0045490, GO:0071555;best_blast_hit_tair=AT3G10710.1 root hair specific 12;best_blast_hit_sprot=sp|Q9SG77|PME24_ARATH Putative pectinesterase/pectinesterase inhibitor 24;best_blast_hit_trembl_plants=tr|A0A0L9V3K8|A0A0L9V3K8_PHAAN Pectinesterase, Pectinesterase;interpro_id=IPR011050 (Pectin lyase fold/virulence factor);gene_ontology_id=GO:0004857, GO:0005576, GO:0005618, GO:0016020, GO:0016021, GO:0016787, GO:0030599, GO:0042545, GO:0043086, GO:0045330, GO:0045490, GO:0071555;best_blast_hit_tair=AT3G10710.1 root hair specific 12;best_blast_hit_sprot=sp|Q9SG77|PME24_ARATH Putative pectinesterase/pectinesterase inhibitor 24;best_blast_hit_trembl_plants=tr|A0A0L9V3K8|A0A0L9V3K8_PHAAN Pectinesterase
LjG1.1_chr3:65398977-65399478,LjG1.1_chr3:65398978-65399478	cons_Rhiz	65398978	65399478	15MRd	15	d	High Nutrient	15_Hn	269962678	LjG1.1_chr3:65398978-65399478	LjG1.1_chr3	-					exon	LotjaGi3g1v0308600							CIRI2	8	3_3_0	6636	0.002								Pectinesterase;interpro_id=IPR006501 (Pectinesterase inhibitor domain), IPR011050 (Pectin lyase fold/virulence factor);gene_ontology_id=GO:0004857, GO:0005576, GO:0005618, GO:0016020, GO:0016021, GO:0016787, GO:0030599, GO:0042545, GO:0043086, GO:0045330, GO:0045490, GO:0071555;best_blast_hit_tair=AT3G10710.1 root hair specific 12;best_blast_hit_sprot=sp|Q9SG77|PME24_ARATH Putative pectinesterase/pectinesterase inhibitor 24;best_blast_hit_trembl_plants=tr|A0A0L9V3K8|A0A0L9V3K8_PHAAN Pectinesterase, Pectinesterase;interpro_id=IPR011050 (Pectin lyase fold/virulence factor);gene_ontology_id=GO:0004857, GO:0005576, GO:0005618, GO:0016020, GO:0016021, GO:0016787, GO:0030599, GO:0042545, GO:0043086, GO:0045330, GO:0045490, GO:0071555;best_blast_hit_tair=AT3G10710.1 root hair specific 12;best_blast_hit_sprot=sp|Q9SG77|PME24_ARATH Putative pectinesterase/pectinesterase inhibitor 24;best_blast_hit_trembl_plants=tr|A0A0L9V3K8|A0A0L9V3K8_PHAAN Pectinesterase
LjG1.1_chr3:65398977-65399478,LjG1.1_chr3:65398978-65399478	cons_Rhiz	65398978	65399478	6RRa	6	a	Rhiz	6_Rhiz	63459418	LjG1.1_chr3:65398978-65399478	LjG1.1_chr3	-					exon	LotjaGi3g1v0308600							CIRI2	7	4_4_0	973	0.014								Pectinesterase;interpro_id=IPR006501 (Pectinesterase inhibitor domain), IPR011050 (Pectin lyase fold/virulence factor);gene_ontology_id=GO:0004857, GO:0005576, GO:0005618, GO:0016020, GO:0016021, GO:0016787, GO:0030599, GO:0042545, GO:0043086, GO:0045330, GO:0045490, GO:0071555;best_blast_hit_tair=AT3G10710.1 root hair specific 12;best_blast_hit_sprot=sp|Q9SG77|PME24_ARATH Putative pectinesterase/pectinesterase inhibitor 24;best_blast_hit_trembl_plants=tr|A0A0L9V3K8|A0A0L9V3K8_PHAAN Pectinesterase, Pectinesterase;interpro_id=IPR011050 (Pectin lyase fold/virulence factor);gene_ontology_id=GO:0004857, GO:0005576, GO:0005618, GO:0016020, GO:0016021, GO:0016787, GO:0030599, GO:0042545, GO:0043086, GO:0045330, GO:0045490, GO:0071555;best_blast_hit_tair=AT3G10710.1 root hair specific 12;best_blast_hit_sprot=sp|Q9SG77|PME24_ARATH Putative pectinesterase/pectinesterase inhibitor 24;best_blast_hit_trembl_plants=tr|A0A0L9V3K8|A0A0L9V3K8_PHAAN Pectinesterase
LjG1.1_chr3:65398977-65399478,LjG1.1_chr3:65398978-65399478	cons_Rhiz	65398977	65399478	4CRa	4	a	Low Nutrient	4_Ln	258027429	LjG1.1_chr3:65398977-65399478	LjG1.1_chr3	-	1	501	0	21	circRNA	LotjaGi3g1v0308600	LotjaGi3g1v0308600.1	2	LjG1.1_chr3:65398273-65398977|LjG1.1_chr3:65399478-65414197	1.37619	235.426	0.00588774	CLEAR												Pectinesterase;interpro_id=IPR006501 (Pectinesterase inhibitor domain), IPR011050 (Pectin lyase fold/virulence factor);gene_ontology_id=GO:0004857, GO:0005576, GO:0005618, GO:0016020, GO:0016021, GO:0016787, GO:0030599, GO:0042545, GO:0043086, GO:0045330, GO:0045490, GO:0071555;best_blast_hit_tair=AT3G10710.1 root hair specific 12;best_blast_hit_sprot=sp|Q9SG77|PME24_ARATH Putative pectinesterase/pectinesterase inhibitor 24;best_blast_hit_trembl_plants=tr|A0A0L9V3K8|A0A0L9V3K8_PHAAN Pectinesterase, Pectinesterase;interpro_id=IPR011050 (Pectin lyase fold/virulence factor);gene_ontology_id=GO:0004857, GO:0005576, GO:0005618, GO:0016020, GO:0016021, GO:0016787, GO:0030599, GO:0042545, GO:0043086, GO:0045330, GO:0045490, GO:0071555;best_blast_hit_tair=AT3G10710.1 root hair specific 12;best_blast_hit_sprot=sp|Q9SG77|PME24_ARATH Putative pectinesterase/pectinesterase inhibitor 24;best_blast_hit_trembl_plants=tr|A0A0L9V3K8|A0A0L9V3K8_PHAAN Pectinesterase
LjG1.1_chr3:65398977-65399478,LjG1.1_chr3:65398978-65399478	cons_Rhiz	65398977	65399478	21ARd	21	d	AM	21_AM	44780251	LjG1.1_chr3:65398977-65399478	LjG1.1_chr3	-	1	501	0	1	circRNA	LotjaGi3g1v0308600	LotjaGi3g1v0308600.1	2	LjG1.1_chr3:65398273-65398977|LjG1.1_chr3:65399478-65414197	0.350832	98.0576	0.00367942	CLEAR												Pectinesterase;interpro_id=IPR006501 (Pectinesterase inhibitor domain), IPR011050 (Pectin lyase fold/virulence factor);gene_ontology_id=GO:0004857, GO:0005576, GO:0005618, GO:0016020, GO:0016021, GO:0016787, GO:0030599, GO:0042545, GO:0043086, GO:0045330, GO:0045490, GO:0071555;best_blast_hit_tair=AT3G10710.1 root hair specific 12;best_blast_hit_sprot=sp|Q9SG77|PME24_ARATH Putative pectinesterase/pectinesterase inhibitor 24;best_blast_hit_trembl_plants=tr|A0A0L9V3K8|A0A0L9V3K8_PHAAN Pectinesterase, Pectinesterase;interpro_id=IPR011050 (Pectin lyase fold/virulence factor);gene_ontology_id=GO:0004857, GO:0005576, GO:0005618, GO:0016020, GO:0016021, GO:0016787, GO:0030599, GO:0042545, GO:0043086, GO:0045330, GO:0045490, GO:0071555;best_blast_hit_tair=AT3G10710.1 root hair specific 12;best_blast_hit_sprot=sp|Q9SG77|PME24_ARATH Putative pectinesterase/pectinesterase inhibitor 24;best_blast_hit_trembl_plants=tr|A0A0L9V3K8|A0A0L9V3K8_PHAAN Pectinesterase
LjG1.1_chr3:65398977-65399478,LjG1.1_chr3:65398978-65399478	cons_Rhiz	65398977	65399478	18CRd	18	d	Low Nutrient	18_Ln	48273754	LjG1.1_chr3:65398977-65399478	LjG1.1_chr3	-	1	501	0	9	circRNA	LotjaGi3g1v0308600	LotjaGi3g1v0308600.1	2	LjG1.1_chr3:65398273-65398977|LjG1.1_chr3:65399478-65414197	2.82698	391.38	0.00724848	CLEAR												Pectinesterase;interpro_id=IPR006501 (Pectinesterase inhibitor domain), IPR011050 (Pectin lyase fold/virulence factor);gene_ontology_id=GO:0004857, GO:0005576, GO:0005618, GO:0016020, GO:0016021, GO:0016787, GO:0030599, GO:0042545, GO:0043086, GO:0045330, GO:0045490, GO:0071555;best_blast_hit_tair=AT3G10710.1 root hair specific 12;best_blast_hit_sprot=sp|Q9SG77|PME24_ARATH Putative pectinesterase/pectinesterase inhibitor 24;best_blast_hit_trembl_plants=tr|A0A0L9V3K8|A0A0L9V3K8_PHAAN Pectinesterase, Pectinesterase;interpro_id=IPR011050 (Pectin lyase fold/virulence factor);gene_ontology_id=GO:0004857, GO:0005576, GO:0005618, GO:0016020, GO:0016021, GO:0016787, GO:0030599, GO:0042545, GO:0043086, GO:0045330, GO:0045490, GO:0071555;best_blast_hit_tair=AT3G10710.1 root hair specific 12;best_blast_hit_sprot=sp|Q9SG77|PME24_ARATH Putative pectinesterase/pectinesterase inhibitor 24;best_blast_hit_trembl_plants=tr|A0A0L9V3K8|A0A0L9V3K8_PHAAN Pectinesterase
LjG1.1_chr3:65398977-65399478,LjG1.1_chr3:65398978-65399478	cons_Rhiz	65398977	65399478	8ARb	8	b	AM	8_AM	61744144	LjG1.1_chr3:65398977-65399478	LjG1.1_chr3	-	1	501	0	2	circRNA	LotjaGi3g1v0308600	LotjaGi3g1v0308600.1	2	LjG1.1_chr3:65398273-65398977|LjG1.1_chr3:65399478-65414197	0.563284	178.28	0.00321547	CLEAR												Pectinesterase;interpro_id=IPR006501 (Pectinesterase inhibitor domain), IPR011050 (Pectin lyase fold/virulence factor);gene_ontology_id=GO:0004857, GO:0005576, GO:0005618, GO:0016020, GO:0016021, GO:0016787, GO:0030599, GO:0042545, GO:0043086, GO:0045330, GO:0045490, GO:0071555;best_blast_hit_tair=AT3G10710.1 root hair specific 12;best_blast_hit_sprot=sp|Q9SG77|PME24_ARATH Putative pectinesterase/pectinesterase inhibitor 24;best_blast_hit_trembl_plants=tr|A0A0L9V3K8|A0A0L9V3K8_PHAAN Pectinesterase, Pectinesterase;interpro_id=IPR011050 (Pectin lyase fold/virulence factor);gene_ontology_id=GO:0004857, GO:0005576, GO:0005618, GO:0016020, GO:0016021, GO:0016787, GO:0030599, GO:0042545, GO:0043086, GO:0045330, GO:0045490, GO:0071555;best_blast_hit_tair=AT3G10710.1 root hair specific 12;best_blast_hit_sprot=sp|Q9SG77|PME24_ARATH Putative pectinesterase/pectinesterase inhibitor 24;best_blast_hit_trembl_plants=tr|A0A0L9V3K8|A0A0L9V3K8_PHAAN Pectinesterase
LjG1.1_chr3:65398977-65399478,LjG1.1_chr3:65398978-65399478	cons_Rhiz	65398978	65399478	7CRb	7	b	Low Nutrient	7_Ln	275651819	LjG1.1_chr3:65398978-65399478	LjG1.1_chr3	-					exon	LotjaGi3g1v0308600							CIRI2	6	5_4_1	7059	0.002								Pectinesterase;interpro_id=IPR006501 (Pectinesterase inhibitor domain), IPR011050 (Pectin lyase fold/virulence factor);gene_ontology_id=GO:0004857, GO:0005576, GO:0005618, GO:0016020, GO:0016021, GO:0016787, GO:0030599, GO:0042545, GO:0043086, GO:0045330, GO:0045490, GO:0071555;best_blast_hit_tair=AT3G10710.1 root hair specific 12;best_blast_hit_sprot=sp|Q9SG77|PME24_ARATH Putative pectinesterase/pectinesterase inhibitor 24;best_blast_hit_trembl_plants=tr|A0A0L9V3K8|A0A0L9V3K8_PHAAN Pectinesterase, Pectinesterase;interpro_id=IPR011050 (Pectin lyase fold/virulence factor);gene_ontology_id=GO:0004857, GO:0005576, GO:0005618, GO:0016020, GO:0016021, GO:0016787, GO:0030599, GO:0042545, GO:0043086, GO:0045330, GO:0045490, GO:0071555;best_blast_hit_tair=AT3G10710.1 root hair specific 12;best_blast_hit_sprot=sp|Q9SG77|PME24_ARATH Putative pectinesterase/pectinesterase inhibitor 24;best_blast_hit_trembl_plants=tr|A0A0L9V3K8|A0A0L9V3K8_PHAAN Pectinesterase
LjG1.1_chr3:65398977-65399478,LjG1.1_chr3:65398978-65399478	cons_Rhiz	65398978	65399478	23RRd	23	d	Rhiz	23_Rhiz	253999425	LjG1.1_chr3:65398978-65399478	LjG1.1_chr3	-					exon	LotjaGi3g1v0308600							CIRI2	7	3_3_0	4303	0.003								Pectinesterase;interpro_id=IPR006501 (Pectinesterase inhibitor domain), IPR011050 (Pectin lyase fold/virulence factor);gene_ontology_id=GO:0004857, GO:0005576, GO:0005618, GO:0016020, GO:0016021, GO:0016787, GO:0030599, GO:0042545, GO:0043086, GO:0045330, GO:0045490, GO:0071555;best_blast_hit_tair=AT3G10710.1 root hair specific 12;best_blast_hit_sprot=sp|Q9SG77|PME24_ARATH Putative pectinesterase/pectinesterase inhibitor 24;best_blast_hit_trembl_plants=tr|A0A0L9V3K8|A0A0L9V3K8_PHAAN Pectinesterase, Pectinesterase;interpro_id=IPR011050 (Pectin lyase fold/virulence factor);gene_ontology_id=GO:0004857, GO:0005576, GO:0005618, GO:0016020, GO:0016021, GO:0016787, GO:0030599, GO:0042545, GO:0043086, GO:0045330, GO:0045490, GO:0071555;best_blast_hit_tair=AT3G10710.1 root hair specific 12;best_blast_hit_sprot=sp|Q9SG77|PME24_ARATH Putative pectinesterase/pectinesterase inhibitor 24;best_blast_hit_trembl_plants=tr|A0A0L9V3K8|A0A0L9V3K8_PHAAN Pectinesterase
LjG1.1_chr3:65398977-65399478,LjG1.1_chr3:65398978-65399478	cons_Rhiz	65398977	65399478	17CRd	17	d	Low Nutrient	17_Ln	283665538	LjG1.1_chr3:65398977-65399478	LjG1.1_chr3	-	1	501	0	7	circRNA	LotjaGi3g1v0308600	LotjaGi3g1v0308600.1	2	LjG1.1_chr3:65398273-65398977|LjG1.1_chr3:65399478-65414197	0.459573	192.824	0.00243512	CLEAR												Pectinesterase;interpro_id=IPR006501 (Pectinesterase inhibitor domain), IPR011050 (Pectin lyase fold/virulence factor);gene_ontology_id=GO:0004857, GO:0005576, GO:0005618, GO:0016020, GO:0016021, GO:0016787, GO:0030599, GO:0042545, GO:0043086, GO:0045330, GO:0045490, GO:0071555;best_blast_hit_tair=AT3G10710.1 root hair specific 12;best_blast_hit_sprot=sp|Q9SG77|PME24_ARATH Putative pectinesterase/pectinesterase inhibitor 24;best_blast_hit_trembl_plants=tr|A0A0L9V3K8|A0A0L9V3K8_PHAAN Pectinesterase, Pectinesterase;interpro_id=IPR011050 (Pectin lyase fold/virulence factor);gene_ontology_id=GO:0004857, GO:0005576, GO:0005618, GO:0016020, GO:0016021, GO:0016787, GO:0030599, GO:0042545, GO:0043086, GO:0045330, GO:0045490, GO:0071555;best_blast_hit_tair=AT3G10710.1 root hair specific 12;best_blast_hit_sprot=sp|Q9SG77|PME24_ARATH Putative pectinesterase/pectinesterase inhibitor 24;best_blast_hit_trembl_plants=tr|A0A0L9V3K8|A0A0L9V3K8_PHAAN Pectinesterase
LjG1.1_chr3:65398977-65399478,LjG1.1_chr3:65398978-65399478	cons_Rhiz	65398978	65399478	8ARb	8	b	AM	8_AM	61744144	LjG1.1_chr3:65398978-65399478	LjG1.1_chr3	-					exon	LotjaGi3g1v0308600							CIRI2	2	2_2_0	1248	0.003								Pectinesterase;interpro_id=IPR006501 (Pectinesterase inhibitor domain), IPR011050 (Pectin lyase fold/virulence factor);gene_ontology_id=GO:0004857, GO:0005576, GO:0005618, GO:0016020, GO:0016021, GO:0016787, GO:0030599, GO:0042545, GO:0043086, GO:0045330, GO:0045490, GO:0071555;best_blast_hit_tair=AT3G10710.1 root hair specific 12;best_blast_hit_sprot=sp|Q9SG77|PME24_ARATH Putative pectinesterase/pectinesterase inhibitor 24;best_blast_hit_trembl_plants=tr|A0A0L9V3K8|A0A0L9V3K8_PHAAN Pectinesterase, Pectinesterase;interpro_id=IPR011050 (Pectin lyase fold/virulence factor);gene_ontology_id=GO:0004857, GO:0005576, GO:0005618, GO:0016020, GO:0016021, GO:0016787, GO:0030599, GO:0042545, GO:0043086, GO:0045330, GO:0045490, GO:0071555;best_blast_hit_tair=AT3G10710.1 root hair specific 12;best_blast_hit_sprot=sp|Q9SG77|PME24_ARATH Putative pectinesterase/pectinesterase inhibitor 24;best_blast_hit_trembl_plants=tr|A0A0L9V3K8|A0A0L9V3K8_PHAAN Pectinesterase
LjG1.1_chr3:65398977-65399478,LjG1.1_chr3:65398978-65399478	cons_Rhiz	65398977	65399478	13MRd	13	d	High Nutrient	13_Hn	257226192	LjG1.1_chr3:65398977-65399478	LjG1.1_chr3	-	1	501	0	4	circRNA	LotjaGi3g1v0308600	LotjaGi3g1v0308600.1	2	LjG1.1_chr3:65398273-65398977|LjG1.1_chr3:65399478-65414197	0.262791	141.973	0.0019213	CLEAR												Pectinesterase;interpro_id=IPR006501 (Pectinesterase inhibitor domain), IPR011050 (Pectin lyase fold/virulence factor);gene_ontology_id=GO:0004857, GO:0005576, GO:0005618, GO:0016020, GO:0016021, GO:0016787, GO:0030599, GO:0042545, GO:0043086, GO:0045330, GO:0045490, GO:0071555;best_blast_hit_tair=AT3G10710.1 root hair specific 12;best_blast_hit_sprot=sp|Q9SG77|PME24_ARATH Putative pectinesterase/pectinesterase inhibitor 24;best_blast_hit_trembl_plants=tr|A0A0L9V3K8|A0A0L9V3K8_PHAAN Pectinesterase, Pectinesterase;interpro_id=IPR011050 (Pectin lyase fold/virulence factor);gene_ontology_id=GO:0004857, GO:0005576, GO:0005618, GO:0016020, GO:0016021, GO:0016787, GO:0030599, GO:0042545, GO:0043086, GO:0045330, GO:0045490, GO:0071555;best_blast_hit_tair=AT3G10710.1 root hair specific 12;best_blast_hit_sprot=sp|Q9SG77|PME24_ARATH Putative pectinesterase/pectinesterase inhibitor 24;best_blast_hit_trembl_plants=tr|A0A0L9V3K8|A0A0L9V3K8_PHAAN Pectinesterase
LjG1.1_chr3:65398977-65399478,LjG1.1_chr3:65398978-65399478	cons_Rhiz	65398977	65399478	15MRd	15	d	High Nutrient	15_Hn	269962678	LjG1.1_chr3:65398977-65399478	LjG1.1_chr3	-	1	501	0	6	circRNA	LotjaGi3g1v0308600	LotjaGi3g1v0308600.1	2	LjG1.1_chr3:65398273-65398977|LjG1.1_chr3:65399478-65414197	0.373278	210.56	0.00182019	CLEAR												Pectinesterase;interpro_id=IPR006501 (Pectinesterase inhibitor domain), IPR011050 (Pectin lyase fold/virulence factor);gene_ontology_id=GO:0004857, GO:0005576, GO:0005618, GO:0016020, GO:0016021, GO:0016787, GO:0030599, GO:0042545, GO:0043086, GO:0045330, GO:0045490, GO:0071555;best_blast_hit_tair=AT3G10710.1 root hair specific 12;best_blast_hit_sprot=sp|Q9SG77|PME24_ARATH Putative pectinesterase/pectinesterase inhibitor 24;best_blast_hit_trembl_plants=tr|A0A0L9V3K8|A0A0L9V3K8_PHAAN Pectinesterase, Pectinesterase;interpro_id=IPR011050 (Pectin lyase fold/virulence factor);gene_ontology_id=GO:0004857, GO:0005576, GO:0005618, GO:0016020, GO:0016021, GO:0016787, GO:0030599, GO:0042545, GO:0043086, GO:0045330, GO:0045490, GO:0071555;best_blast_hit_tair=AT3G10710.1 root hair specific 12;best_blast_hit_sprot=sp|Q9SG77|PME24_ARATH Putative pectinesterase/pectinesterase inhibitor 24;best_blast_hit_trembl_plants=tr|A0A0L9V3K8|A0A0L9V3K8_PHAAN Pectinesterase
LjG1.1_chr3:65398977-65399478,LjG1.1_chr3:65398978-65399478	cons_Rhiz	65398978	65399478	14MRd	14	d	High Nutrient	14_Hn	250603405	LjG1.1_chr3:65398978-65399478	LjG1.1_chr3	-					exon	LotjaGi3g1v0308600							CIRI2	7	3_3_0	3171	0.004								Pectinesterase;interpro_id=IPR006501 (Pectinesterase inhibitor domain), IPR011050 (Pectin lyase fold/virulence factor);gene_ontology_id=GO:0004857, GO:0005576, GO:0005618, GO:0016020, GO:0016021, GO:0016787, GO:0030599, GO:0042545, GO:0043086, GO:0045330, GO:0045490, GO:0071555;best_blast_hit_tair=AT3G10710.1 root hair specific 12;best_blast_hit_sprot=sp|Q9SG77|PME24_ARATH Putative pectinesterase/pectinesterase inhibitor 24;best_blast_hit_trembl_plants=tr|A0A0L9V3K8|A0A0L9V3K8_PHAAN Pectinesterase, Pectinesterase;interpro_id=IPR011050 (Pectin lyase fold/virulence factor);gene_ontology_id=GO:0004857, GO:0005576, GO:0005618, GO:0016020, GO:0016021, GO:0016787, GO:0030599, GO:0042545, GO:0043086, GO:0045330, GO:0045490, GO:0071555;best_blast_hit_tair=AT3G10710.1 root hair specific 12;best_blast_hit_sprot=sp|Q9SG77|PME24_ARATH Putative pectinesterase/pectinesterase inhibitor 24;best_blast_hit_trembl_plants=tr|A0A0L9V3K8|A0A0L9V3K8_PHAAN Pectinesterase
LjG1.1_chr3:65398977-65399478,LjG1.1_chr3:65398978-65399478	cons_Rhiz	65398977	65399478	6RRa	6	a	Rhiz	6_Rhiz	63459418	LjG1.1_chr3:65398977-65399478	LjG1.1_chr3	-	1	501	0	7	circRNA	LotjaGi3g1v0308600	LotjaGi3g1v0308600.1	2	LjG1.1_chr3:65398273-65398977|LjG1.1_chr3:65399478-65414197	1.99216	133.759	0.0149673	CLEAR												Pectinesterase;interpro_id=IPR006501 (Pectinesterase inhibitor domain), IPR011050 (Pectin lyase fold/virulence factor);gene_ontology_id=GO:0004857, GO:0005576, GO:0005618, GO:0016020, GO:0016021, GO:0016787, GO:0030599, GO:0042545, GO:0043086, GO:0045330, GO:0045490, GO:0071555;best_blast_hit_tair=AT3G10710.1 root hair specific 12;best_blast_hit_sprot=sp|Q9SG77|PME24_ARATH Putative pectinesterase/pectinesterase inhibitor 24;best_blast_hit_trembl_plants=tr|A0A0L9V3K8|A0A0L9V3K8_PHAAN Pectinesterase, Pectinesterase;interpro_id=IPR011050 (Pectin lyase fold/virulence factor);gene_ontology_id=GO:0004857, GO:0005576, GO:0005618, GO:0016020, GO:0016021, GO:0016787, GO:0030599, GO:0042545, GO:0043086, GO:0045330, GO:0045490, GO:0071555;best_blast_hit_tair=AT3G10710.1 root hair specific 12;best_blast_hit_sprot=sp|Q9SG77|PME24_ARATH Putative pectinesterase/pectinesterase inhibitor 24;best_blast_hit_trembl_plants=tr|A0A0L9V3K8|A0A0L9V3K8_PHAAN Pectinesterase
LjG1.1_chr3:65398977-65399478,LjG1.1_chr3:65398978-65399478	cons_Rhiz	65398978	65399478	20ARd	20	d	AM	20_AM	48473842	LjG1.1_chr3:65398978-65399478	LjG1.1_chr3	-					exon	LotjaGi3g1v0308600							CIRI2	3	2_1_0	1030	0.006								Pectinesterase;interpro_id=IPR006501 (Pectinesterase inhibitor domain), IPR011050 (Pectin lyase fold/virulence factor);gene_ontology_id=GO:0004857, GO:0005576, GO:0005618, GO:0016020, GO:0016021, GO:0016787, GO:0030599, GO:0042545, GO:0043086, GO:0045330, GO:0045490, GO:0071555;best_blast_hit_tair=AT3G10710.1 root hair specific 12;best_blast_hit_sprot=sp|Q9SG77|PME24_ARATH Putative pectinesterase/pectinesterase inhibitor 24;best_blast_hit_trembl_plants=tr|A0A0L9V3K8|A0A0L9V3K8_PHAAN Pectinesterase, Pectinesterase;interpro_id=IPR011050 (Pectin lyase fold/virulence factor);gene_ontology_id=GO:0004857, GO:0005576, GO:0005618, GO:0016020, GO:0016021, GO:0016787, GO:0030599, GO:0042545, GO:0043086, GO:0045330, GO:0045490, GO:0071555;best_blast_hit_tair=AT3G10710.1 root hair specific 12;best_blast_hit_sprot=sp|Q9SG77|PME24_ARATH Putative pectinesterase/pectinesterase inhibitor 24;best_blast_hit_trembl_plants=tr|A0A0L9V3K8|A0A0L9V3K8_PHAAN Pectinesterase
LjG1.1_chr3:65398977-65399478,LjG1.1_chr3:65398978-65399478	cons_Rhiz	65398977	65399478	2ARa	2	a	AM	2_AM	52041926	LjG1.1_chr3:65398977-65399478	LjG1.1_chr3	-	1	501	0	1	circRNA	LotjaGi3g1v0308600	LotjaGi3g1v0308600.1	2	LjG1.1_chr3:65398273-65398977|LjG1.1_chr3:65399478-65414197	0.271819	129.25	0.00218025	CLEAR												Pectinesterase;interpro_id=IPR006501 (Pectinesterase inhibitor domain), IPR011050 (Pectin lyase fold/virulence factor);gene_ontology_id=GO:0004857, GO:0005576, GO:0005618, GO:0016020, GO:0016021, GO:0016787, GO:0030599, GO:0042545, GO:0043086, GO:0045330, GO:0045490, GO:0071555;best_blast_hit_tair=AT3G10710.1 root hair specific 12;best_blast_hit_sprot=sp|Q9SG77|PME24_ARATH Putative pectinesterase/pectinesterase inhibitor 24;best_blast_hit_trembl_plants=tr|A0A0L9V3K8|A0A0L9V3K8_PHAAN Pectinesterase, Pectinesterase;interpro_id=IPR011050 (Pectin lyase fold/virulence factor);gene_ontology_id=GO:0004857, GO:0005576, GO:0005618, GO:0016020, GO:0016021, GO:0016787, GO:0030599, GO:0042545, GO:0043086, GO:0045330, GO:0045490, GO:0071555;best_blast_hit_tair=AT3G10710.1 root hair specific 12;best_blast_hit_sprot=sp|Q9SG77|PME24_ARATH Putative pectinesterase/pectinesterase inhibitor 24;best_blast_hit_trembl_plants=tr|A0A0L9V3K8|A0A0L9V3K8_PHAAN Pectinesterase
LjG1.1_chr3:65398977-65399478,LjG1.1_chr3:65398978-65399478	cons_Rhiz	65398977	65399478	12RRc	12	c	Rhiz	12_Rhiz	290243215	LjG1.1_chr3:65398977-65399478	LjG1.1_chr3	-	1	501	0	17	circRNA	LotjaGi3g1v0308600	LotjaGi3g1v0308600.1	2	LjG1.1_chr3:65398273-65398977|LjG1.1_chr3:65399478-65414197	0.779291	111.851	0.00705599	CLEAR												Pectinesterase;interpro_id=IPR006501 (Pectinesterase inhibitor domain), IPR011050 (Pectin lyase fold/virulence factor);gene_ontology_id=GO:0004857, GO:0005576, GO:0005618, GO:0016020, GO:0016021, GO:0016787, GO:0030599, GO:0042545, GO:0043086, GO:0045330, GO:0045490, GO:0071555;best_blast_hit_tair=AT3G10710.1 root hair specific 12;best_blast_hit_sprot=sp|Q9SG77|PME24_ARATH Putative pectinesterase/pectinesterase inhibitor 24;best_blast_hit_trembl_plants=tr|A0A0L9V3K8|A0A0L9V3K8_PHAAN Pectinesterase, Pectinesterase;interpro_id=IPR011050 (Pectin lyase fold/virulence factor);gene_ontology_id=GO:0004857, GO:0005576, GO:0005618, GO:0016020, GO:0016021, GO:0016787, GO:0030599, GO:0042545, GO:0043086, GO:0045330, GO:0045490, GO:0071555;best_blast_hit_tair=AT3G10710.1 root hair specific 12;best_blast_hit_sprot=sp|Q9SG77|PME24_ARATH Putative pectinesterase/pectinesterase inhibitor 24;best_blast_hit_trembl_plants=tr|A0A0L9V3K8|A0A0L9V3K8_PHAAN Pectinesterase
LjG1.1_chr3:65398977-65399478,LjG1.1_chr3:65398978-65399478	cons_Rhiz	65398978	65399478	4CRa	4	a	Low Nutrient	4_Ln	258027429	LjG1.1_chr3:65398978-65399478	LjG1.1_chr3	-					exon	LotjaGi3g1v0308600							CIRI2	22	10_10_0	7021	0.006								Pectinesterase;interpro_id=IPR006501 (Pectinesterase inhibitor domain), IPR011050 (Pectin lyase fold/virulence factor);gene_ontology_id=GO:0004857, GO:0005576, GO:0005618, GO:0016020, GO:0016021, GO:0016787, GO:0030599, GO:0042545, GO:0043086, GO:0045330, GO:0045490, GO:0071555;best_blast_hit_tair=AT3G10710.1 root hair specific 12;best_blast_hit_sprot=sp|Q9SG77|PME24_ARATH Putative pectinesterase/pectinesterase inhibitor 24;best_blast_hit_trembl_plants=tr|A0A0L9V3K8|A0A0L9V3K8_PHAAN Pectinesterase, Pectinesterase;interpro_id=IPR011050 (Pectin lyase fold/virulence factor);gene_ontology_id=GO:0004857, GO:0005576, GO:0005618, GO:0016020, GO:0016021, GO:0016787, GO:0030599, GO:0042545, GO:0043086, GO:0045330, GO:0045490, GO:0071555;best_blast_hit_tair=AT3G10710.1 root hair specific 12;best_blast_hit_sprot=sp|Q9SG77|PME24_ARATH Putative pectinesterase/pectinesterase inhibitor 24;best_blast_hit_trembl_plants=tr|A0A0L9V3K8|A0A0L9V3K8_PHAAN Pectinesterase
LjG1.1_chr3:65398977-65399478,LjG1.1_chr3:65398978-65399478	cons_Rhiz	65398977	65399478	22RRd	22	d	Rhiz	22_Rhiz	241684194	LjG1.1_chr3:65398977-65399478	LjG1.1_chr3	-	1	501	0	5	circRNA	LotjaGi3g1v0308600	LotjaGi3g1v0308600.1	2	LjG1.1_chr3:65398273-65398977|LjG1.1_chr3:65399478-65414197	0.414099	124.685	0.00340108	CLEAR												Pectinesterase;interpro_id=IPR006501 (Pectinesterase inhibitor domain), IPR011050 (Pectin lyase fold/virulence factor);gene_ontology_id=GO:0004857, GO:0005576, GO:0005618, GO:0016020, GO:0016021, GO:0016787, GO:0030599, GO:0042545, GO:0043086, GO:0045330, GO:0045490, GO:0071555;best_blast_hit_tair=AT3G10710.1 root hair specific 12;best_blast_hit_sprot=sp|Q9SG77|PME24_ARATH Putative pectinesterase/pectinesterase inhibitor 24;best_blast_hit_trembl_plants=tr|A0A0L9V3K8|A0A0L9V3K8_PHAAN Pectinesterase, Pectinesterase;interpro_id=IPR011050 (Pectin lyase fold/virulence factor);gene_ontology_id=GO:0004857, GO:0005576, GO:0005618, GO:0016020, GO:0016021, GO:0016787, GO:0030599, GO:0042545, GO:0043086, GO:0045330, GO:0045490, GO:0071555;best_blast_hit_tair=AT3G10710.1 root hair specific 12;best_blast_hit_sprot=sp|Q9SG77|PME24_ARATH Putative pectinesterase/pectinesterase inhibitor 24;best_blast_hit_trembl_plants=tr|A0A0L9V3K8|A0A0L9V3K8_PHAAN Pectinesterase
LjG1.1_chr3:65398977-65399478,LjG1.1_chr3:65398978-65399478	cons_Rhiz	65398977	65399478	10CRc	10	c	Low Nutrient	10_Ln	288047605	LjG1.1_chr3:65398977-65399478	LjG1.1_chr3	-	1	501	0	33	circRNA	LotjaGi3g1v0308600	LotjaGi3g1v0308600.1	2	LjG1.1_chr3:65398273-65398977|LjG1.1_chr3:65399478-65414197	2.08847	241.281	0.00869682	CLEAR												Pectinesterase;interpro_id=IPR006501 (Pectinesterase inhibitor domain), IPR011050 (Pectin lyase fold/virulence factor);gene_ontology_id=GO:0004857, GO:0005576, GO:0005618, GO:0016020, GO:0016021, GO:0016787, GO:0030599, GO:0042545, GO:0043086, GO:0045330, GO:0045490, GO:0071555;best_blast_hit_tair=AT3G10710.1 root hair specific 12;best_blast_hit_sprot=sp|Q9SG77|PME24_ARATH Putative pectinesterase/pectinesterase inhibitor 24;best_blast_hit_trembl_plants=tr|A0A0L9V3K8|A0A0L9V3K8_PHAAN Pectinesterase, Pectinesterase;interpro_id=IPR011050 (Pectin lyase fold/virulence factor);gene_ontology_id=GO:0004857, GO:0005576, GO:0005618, GO:0016020, GO:0016021, GO:0016787, GO:0030599, GO:0042545, GO:0043086, GO:0045330, GO:0045490, GO:0071555;best_blast_hit_tair=AT3G10710.1 root hair specific 12;best_blast_hit_sprot=sp|Q9SG77|PME24_ARATH Putative pectinesterase/pectinesterase inhibitor 24;best_blast_hit_trembl_plants=tr|A0A0L9V3K8|A0A0L9V3K8_PHAAN Pectinesterase
LjG1.1_chr3:65398977-65399478,LjG1.1_chr3:65398978-65399478	cons_Rhiz	65398977	65399478	20ARd	20	d	AM	20_AM	48473842	LjG1.1_chr3:65398977-65399478	LjG1.1_chr3	-	1	501	0	3	circRNA	LotjaGi3g1v0308600	LotjaGi3g1v0308600.1	2	LjG1.1_chr3:65398273-65398977|LjG1.1_chr3:65399478-65414197	1.08521	181.412	0.00603684	CLEAR												Pectinesterase;interpro_id=IPR006501 (Pectinesterase inhibitor domain), IPR011050 (Pectin lyase fold/virulence factor);gene_ontology_id=GO:0004857, GO:0005576, GO:0005618, GO:0016020, GO:0016021, GO:0016787, GO:0030599, GO:0042545, GO:0043086, GO:0045330, GO:0045490, GO:0071555;best_blast_hit_tair=AT3G10710.1 root hair specific 12;best_blast_hit_sprot=sp|Q9SG77|PME24_ARATH Putative pectinesterase/pectinesterase inhibitor 24;best_blast_hit_trembl_plants=tr|A0A0L9V3K8|A0A0L9V3K8_PHAAN Pectinesterase, Pectinesterase;interpro_id=IPR011050 (Pectin lyase fold/virulence factor);gene_ontology_id=GO:0004857, GO:0005576, GO:0005618, GO:0016020, GO:0016021, GO:0016787, GO:0030599, GO:0042545, GO:0043086, GO:0045330, GO:0045490, GO:0071555;best_blast_hit_tair=AT3G10710.1 root hair specific 12;best_blast_hit_sprot=sp|Q9SG77|PME24_ARATH Putative pectinesterase/pectinesterase inhibitor 24;best_blast_hit_trembl_plants=tr|A0A0L9V3K8|A0A0L9V3K8_PHAAN Pectinesterase
LjG1.1_chr3:65398977-65399478,LjG1.1_chr3:65398978-65399478	cons_Rhiz	65398977	65399478	7CRb	7	b	Low Nutrient	7_Ln	275651819	LjG1.1_chr3:65398977-65399478	LjG1.1_chr3	-	1	501	0	6	circRNA	LotjaGi3g1v0308600	LotjaGi3g1v0308600.1	2	LjG1.1_chr3:65398273-65398977|LjG1.1_chr3:65399478-65414197	0.425774	249.113	0.00174923	CLEAR												Pectinesterase;interpro_id=IPR006501 (Pectinesterase inhibitor domain), IPR011050 (Pectin lyase fold/virulence factor);gene_ontology_id=GO:0004857, GO:0005576, GO:0005618, GO:0016020, GO:0016021, GO:0016787, GO:0030599, GO:0042545, GO:0043086, GO:0045330, GO:0045490, GO:0071555;best_blast_hit_tair=AT3G10710.1 root hair specific 12;best_blast_hit_sprot=sp|Q9SG77|PME24_ARATH Putative pectinesterase/pectinesterase inhibitor 24;best_blast_hit_trembl_plants=tr|A0A0L9V3K8|A0A0L9V3K8_PHAAN Pectinesterase, Pectinesterase;interpro_id=IPR011050 (Pectin lyase fold/virulence factor);gene_ontology_id=GO:0004857, GO:0005576, GO:0005618, GO:0016020, GO:0016021, GO:0016787, GO:0030599, GO:0042545, GO:0043086, GO:0045330, GO:0045490, GO:0071555;best_blast_hit_tair=AT3G10710.1 root hair specific 12;best_blast_hit_sprot=sp|Q9SG77|PME24_ARATH Putative pectinesterase/pectinesterase inhibitor 24;best_blast_hit_trembl_plants=tr|A0A0L9V3K8|A0A0L9V3K8_PHAAN Pectinesterase
LjG1.1_chr3:65398977-65399478,LjG1.1_chr3:65398978-65399478	cons_Rhiz	65398978	65399478	13MRd	13	d	High Nutrient	13_Hn	257226192	LjG1.1_chr3:65398978-65399478	LjG1.1_chr3	-					exon	LotjaGi3g1v0308600							CIRI2	6	2_2_0	4094	0.003								Pectinesterase;interpro_id=IPR006501 (Pectinesterase inhibitor domain), IPR011050 (Pectin lyase fold/virulence factor);gene_ontology_id=GO:0004857, GO:0005576, GO:0005618, GO:0016020, GO:0016021, GO:0016787, GO:0030599, GO:0042545, GO:0043086, GO:0045330, GO:0045490, GO:0071555;best_blast_hit_tair=AT3G10710.1 root hair specific 12;best_blast_hit_sprot=sp|Q9SG77|PME24_ARATH Putative pectinesterase/pectinesterase inhibitor 24;best_blast_hit_trembl_plants=tr|A0A0L9V3K8|A0A0L9V3K8_PHAAN Pectinesterase, Pectinesterase;interpro_id=IPR011050 (Pectin lyase fold/virulence factor);gene_ontology_id=GO:0004857, GO:0005576, GO:0005618, GO:0016020, GO:0016021, GO:0016787, GO:0030599, GO:0042545, GO:0043086, GO:0045330, GO:0045490, GO:0071555;best_blast_hit_tair=AT3G10710.1 root hair specific 12;best_blast_hit_sprot=sp|Q9SG77|PME24_ARATH Putative pectinesterase/pectinesterase inhibitor 24;best_blast_hit_trembl_plants=tr|A0A0L9V3K8|A0A0L9V3K8_PHAAN Pectinesterase
LjG1.1_chr3:65398977-65399478,LjG1.1_chr3:65398978-65399478	cons_Rhiz	65398977	65399478	16CRd	16	d	Low Nutrient	16_Ln	276456544	LjG1.1_chr3:65398977-65399478	LjG1.1_chr3	-	1	501	0	4	circRNA	LotjaGi3g1v0308600	LotjaGi3g1v0308600.1	2	LjG1.1_chr3:65398273-65398977|LjG1.1_chr3:65399478-65414197	0.285579	290.362	0.00101793	CLEAR												Pectinesterase;interpro_id=IPR006501 (Pectinesterase inhibitor domain), IPR011050 (Pectin lyase fold/virulence factor);gene_ontology_id=GO:0004857, GO:0005576, GO:0005618, GO:0016020, GO:0016021, GO:0016787, GO:0030599, GO:0042545, GO:0043086, GO:0045330, GO:0045490, GO:0071555;best_blast_hit_tair=AT3G10710.1 root hair specific 12;best_blast_hit_sprot=sp|Q9SG77|PME24_ARATH Putative pectinesterase/pectinesterase inhibitor 24;best_blast_hit_trembl_plants=tr|A0A0L9V3K8|A0A0L9V3K8_PHAAN Pectinesterase, Pectinesterase;interpro_id=IPR011050 (Pectin lyase fold/virulence factor);gene_ontology_id=GO:0004857, GO:0005576, GO:0005618, GO:0016020, GO:0016021, GO:0016787, GO:0030599, GO:0042545, GO:0043086, GO:0045330, GO:0045490, GO:0071555;best_blast_hit_tair=AT3G10710.1 root hair specific 12;best_blast_hit_sprot=sp|Q9SG77|PME24_ARATH Putative pectinesterase/pectinesterase inhibitor 24;best_blast_hit_trembl_plants=tr|A0A0L9V3K8|A0A0L9V3K8_PHAAN Pectinesterase
LjG1.1_chr3:65398977-65399478,LjG1.1_chr3:65398978-65399478	cons_Hn	65398978	65399478	1CRa	1	a	Low Nutrient	1_Ln	48635785	LjG1.1_chr3:65398978-65399478	LjG1.1_chr3	-					exon	LotjaGi3g1v0308600							CIRI2	6	5_5_0	953	0.012								Pectinesterase;interpro_id=IPR006501 (Pectinesterase inhibitor domain), IPR011050 (Pectin lyase fold/virulence factor);gene_ontology_id=GO:0004857, GO:0005576, GO:0005618, GO:0016020, GO:0016021, GO:0016787, GO:0030599, GO:0042545, GO:0043086, GO:0045330, GO:0045490, GO:0071555;best_blast_hit_tair=AT3G10710.1 root hair specific 12;best_blast_hit_sprot=sp|Q9SG77|PME24_ARATH Putative pectinesterase/pectinesterase inhibitor 24;best_blast_hit_trembl_plants=tr|A0A0L9V3K8|A0A0L9V3K8_PHAAN Pectinesterase, Pectinesterase;interpro_id=IPR011050 (Pectin lyase fold/virulence factor);gene_ontology_id=GO:0004857, GO:0005576, GO:0005618, GO:0016020, GO:0016021, GO:0016787, GO:0030599, GO:0042545, GO:0043086, GO:0045330, GO:0045490, GO:0071555;best_blast_hit_tair=AT3G10710.1 root hair specific 12;best_blast_hit_sprot=sp|Q9SG77|PME24_ARATH Putative pectinesterase/pectinesterase inhibitor 24;best_blast_hit_trembl_plants=tr|A0A0L9V3K8|A0A0L9V3K8_PHAAN Pectinesterase
LjG1.1_chr3:65398977-65399478,LjG1.1_chr3:65398978-65399478	cons_Hn	65398978	65399478	16CRd	16	d	Low Nutrient	16_Ln	276456544	LjG1.1_chr3:65398978-65399478	LjG1.1_chr3	-					exon	LotjaGi3g1v0308600							CIRI2	4	1_2_0	8252	0.001								Pectinesterase;interpro_id=IPR006501 (Pectinesterase inhibitor domain), IPR011050 (Pectin lyase fold/virulence factor);gene_ontology_id=GO:0004857, GO:0005576, GO:0005618, GO:0016020, GO:0016021, GO:0016787, GO:0030599, GO:0042545, GO:0043086, GO:0045330, GO:0045490, GO:0071555;best_blast_hit_tair=AT3G10710.1 root hair specific 12;best_blast_hit_sprot=sp|Q9SG77|PME24_ARATH Putative pectinesterase/pectinesterase inhibitor 24;best_blast_hit_trembl_plants=tr|A0A0L9V3K8|A0A0L9V3K8_PHAAN Pectinesterase, Pectinesterase;interpro_id=IPR011050 (Pectin lyase fold/virulence factor);gene_ontology_id=GO:0004857, GO:0005576, GO:0005618, GO:0016020, GO:0016021, GO:0016787, GO:0030599, GO:0042545, GO:0043086, GO:0045330, GO:0045490, GO:0071555;best_blast_hit_tair=AT3G10710.1 root hair specific 12;best_blast_hit_sprot=sp|Q9SG77|PME24_ARATH Putative pectinesterase/pectinesterase inhibitor 24;best_blast_hit_trembl_plants=tr|A0A0L9V3K8|A0A0L9V3K8_PHAAN Pectinesterase
LjG1.1_chr3:65398977-65399478,LjG1.1_chr3:65398978-65399478	cons_Hn	65398977	65399478	1CRa	1	a	Low Nutrient	1_Ln	48635785	LjG1.1_chr3:65398977-65399478	LjG1.1_chr3	-	1	501	0	6	circRNA	LotjaGi3g1v0308600	LotjaGi3g1v0308600.1	2	LjG1.1_chr3:65398273-65398977|LjG1.1_chr3:65399478-65414197	1.35607	108.938	0.0125388	CLEAR												Pectinesterase;interpro_id=IPR006501 (Pectinesterase inhibitor domain), IPR011050 (Pectin lyase fold/virulence factor);gene_ontology_id=GO:0004857, GO:0005576, GO:0005618, GO:0016020, GO:0016021, GO:0016787, GO:0030599, GO:0042545, GO:0043086, GO:0045330, GO:0045490, GO:0071555;best_blast_hit_tair=AT3G10710.1 root hair specific 12;best_blast_hit_sprot=sp|Q9SG77|PME24_ARATH Putative pectinesterase/pectinesterase inhibitor 24;best_blast_hit_trembl_plants=tr|A0A0L9V3K8|A0A0L9V3K8_PHAAN Pectinesterase, Pectinesterase;interpro_id=IPR011050 (Pectin lyase fold/virulence factor);gene_ontology_id=GO:0004857, GO:0005576, GO:0005618, GO:0016020, GO:0016021, GO:0016787, GO:0030599, GO:0042545, GO:0043086, GO:0045330, GO:0045490, GO:0071555;best_blast_hit_tair=AT3G10710.1 root hair specific 12;best_blast_hit_sprot=sp|Q9SG77|PME24_ARATH Putative pectinesterase/pectinesterase inhibitor 24;best_blast_hit_trembl_plants=tr|A0A0L9V3K8|A0A0L9V3K8_PHAAN Pectinesterase
LjG1.1_chr3:65398977-65399478,LjG1.1_chr3:65398978-65399478	cons_Hn	65398977	65399478	5ARa	5	a	AM	5_AM	53481219	LjG1.1_chr3:65398977-65399478	LjG1.1_chr3	-	1	501	0	2	circRNA	LotjaGi3g1v0308600	LotjaGi3g1v0308600.1	2	LjG1.1_chr3:65398273-65398977|LjG1.1_chr3:65399478-65414197	0.512246	296.847	0.00175925	CLEAR												Pectinesterase;interpro_id=IPR006501 (Pectinesterase inhibitor domain), IPR011050 (Pectin lyase fold/virulence factor);gene_ontology_id=GO:0004857, GO:0005576, GO:0005618, GO:0016020, GO:0016021, GO:0016787, GO:0030599, GO:0042545, GO:0043086, GO:0045330, GO:0045490, GO:0071555;best_blast_hit_tair=AT3G10710.1 root hair specific 12;best_blast_hit_sprot=sp|Q9SG77|PME24_ARATH Putative pectinesterase/pectinesterase inhibitor 24;best_blast_hit_trembl_plants=tr|A0A0L9V3K8|A0A0L9V3K8_PHAAN Pectinesterase, Pectinesterase;interpro_id=IPR011050 (Pectin lyase fold/virulence factor);gene_ontology_id=GO:0004857, GO:0005576, GO:0005618, GO:0016020, GO:0016021, GO:0016787, GO:0030599, GO:0042545, GO:0043086, GO:0045330, GO:0045490, GO:0071555;best_blast_hit_tair=AT3G10710.1 root hair specific 12;best_blast_hit_sprot=sp|Q9SG77|PME24_ARATH Putative pectinesterase/pectinesterase inhibitor 24;best_blast_hit_trembl_plants=tr|A0A0L9V3K8|A0A0L9V3K8_PHAAN Pectinesterase
LjG1.1_chr3:65398977-65399478,LjG1.1_chr3:65398978-65399478	cons_Hn	65398978	65399478	12RRc	12	c	Rhiz	12_Rhiz	290243215	LjG1.1_chr3:65398978-65399478	LjG1.1_chr3	-					exon	LotjaGi3g1v0308600							CIRI2	17	5_5_0	4925	0.007								Pectinesterase;interpro_id=IPR006501 (Pectinesterase inhibitor domain), IPR011050 (Pectin lyase fold/virulence factor);gene_ontology_id=GO:0004857, GO:0005576, GO:0005618, GO:0016020, GO:0016021, GO:0016787, GO:0030599, GO:0042545, GO:0043086, GO:0045330, GO:0045490, GO:0071555;best_blast_hit_tair=AT3G10710.1 root hair specific 12;best_blast_hit_sprot=sp|Q9SG77|PME24_ARATH Putative pectinesterase/pectinesterase inhibitor 24;best_blast_hit_trembl_plants=tr|A0A0L9V3K8|A0A0L9V3K8_PHAAN Pectinesterase, Pectinesterase;interpro_id=IPR011050 (Pectin lyase fold/virulence factor);gene_ontology_id=GO:0004857, GO:0005576, GO:0005618, GO:0016020, GO:0016021, GO:0016787, GO:0030599, GO:0042545, GO:0043086, GO:0045330, GO:0045490, GO:0071555;best_blast_hit_tair=AT3G10710.1 root hair specific 12;best_blast_hit_sprot=sp|Q9SG77|PME24_ARATH Putative pectinesterase/pectinesterase inhibitor 24;best_blast_hit_trembl_plants=tr|A0A0L9V3K8|A0A0L9V3K8_PHAAN Pectinesterase
LjG1.1_chr3:65398977-65399478,LjG1.1_chr3:65398978-65399478	cons_Hn	65398977	65399478	14MRd	14	d	High Nutrient	14_Hn	250603405	LjG1.1_chr3:65398977-65399478	LjG1.1_chr3	-	1	501	0	6	circRNA	LotjaGi3g1v0308600	LotjaGi3g1v0308600.1	2	LjG1.1_chr3:65398273-65398977|LjG1.1_chr3:65399478-65414197	0.388767	102.084	0.00390589	CLEAR												Pectinesterase;interpro_id=IPR006501 (Pectinesterase inhibitor domain), IPR011050 (Pectin lyase fold/virulence factor);gene_ontology_id=GO:0004857, GO:0005576, GO:0005618, GO:0016020, GO:0016021, GO:0016787, GO:0030599, GO:0042545, GO:0043086, GO:0045330, GO:0045490, GO:0071555;best_blast_hit_tair=AT3G10710.1 root hair specific 12;best_blast_hit_sprot=sp|Q9SG77|PME24_ARATH Putative pectinesterase/pectinesterase inhibitor 24;best_blast_hit_trembl_plants=tr|A0A0L9V3K8|A0A0L9V3K8_PHAAN Pectinesterase, Pectinesterase;interpro_id=IPR011050 (Pectin lyase fold/virulence factor);gene_ontology_id=GO:0004857, GO:0005576, GO:0005618, GO:0016020, GO:0016021, GO:0016787, GO:0030599, GO:0042545, GO:0043086, GO:0045330, GO:0045490, GO:0071555;best_blast_hit_tair=AT3G10710.1 root hair specific 12;best_blast_hit_sprot=sp|Q9SG77|PME24_ARATH Putative pectinesterase/pectinesterase inhibitor 24;best_blast_hit_trembl_plants=tr|A0A0L9V3K8|A0A0L9V3K8_PHAAN Pectinesterase
LjG1.1_chr3:65398977-65399478,LjG1.1_chr3:65398978-65399478	cons_Hn	65398978	65399478	22RRd	22	d	Rhiz	22_Rhiz	241684194	LjG1.1_chr3:65398978-65399478	LjG1.1_chr3	-					exon	LotjaGi3g1v0308600							CIRI2	5	3_2_0	2998	0.003								Pectinesterase;interpro_id=IPR006501 (Pectinesterase inhibitor domain), IPR011050 (Pectin lyase fold/virulence factor);gene_ontology_id=GO:0004857, GO:0005576, GO:0005618, GO:0016020, GO:0016021, GO:0016787, GO:0030599, GO:0042545, GO:0043086, GO:0045330, GO:0045490, GO:0071555;best_blast_hit_tair=AT3G10710.1 root hair specific 12;best_blast_hit_sprot=sp|Q9SG77|PME24_ARATH Putative pectinesterase/pectinesterase inhibitor 24;best_blast_hit_trembl_plants=tr|A0A0L9V3K8|A0A0L9V3K8_PHAAN Pectinesterase, Pectinesterase;interpro_id=IPR011050 (Pectin lyase fold/virulence factor);gene_ontology_id=GO:0004857, GO:0005576, GO:0005618, GO:0016020, GO:0016021, GO:0016787, GO:0030599, GO:0042545, GO:0043086, GO:0045330, GO:0045490, GO:0071555;best_blast_hit_tair=AT3G10710.1 root hair specific 12;best_blast_hit_sprot=sp|Q9SG77|PME24_ARATH Putative pectinesterase/pectinesterase inhibitor 24;best_blast_hit_trembl_plants=tr|A0A0L9V3K8|A0A0L9V3K8_PHAAN Pectinesterase
LjG1.1_chr3:65398977-65399478,LjG1.1_chr3:65398978-65399478	cons_Hn	65398978	65399478	18CRd	18	d	Low Nutrient	18_Ln	48273754	LjG1.1_chr3:65398978-65399478	LjG1.1_chr3	-					exon	LotjaGi3g1v0308600							CIRI2	9	3_3_0	2514	0.007								Pectinesterase;interpro_id=IPR006501 (Pectinesterase inhibitor domain), IPR011050 (Pectin lyase fold/virulence factor);gene_ontology_id=GO:0004857, GO:0005576, GO:0005618, GO:0016020, GO:0016021, GO:0016787, GO:0030599, GO:0042545, GO:0043086, GO:0045330, GO:0045490, GO:0071555;best_blast_hit_tair=AT3G10710.1 root hair specific 12;best_blast_hit_sprot=sp|Q9SG77|PME24_ARATH Putative pectinesterase/pectinesterase inhibitor 24;best_blast_hit_trembl_plants=tr|A0A0L9V3K8|A0A0L9V3K8_PHAAN Pectinesterase, Pectinesterase;interpro_id=IPR011050 (Pectin lyase fold/virulence factor);gene_ontology_id=GO:0004857, GO:0005576, GO:0005618, GO:0016020, GO:0016021, GO:0016787, GO:0030599, GO:0042545, GO:0043086, GO:0045330, GO:0045490, GO:0071555;best_blast_hit_tair=AT3G10710.1 root hair specific 12;best_blast_hit_sprot=sp|Q9SG77|PME24_ARATH Putative pectinesterase/pectinesterase inhibitor 24;best_blast_hit_trembl_plants=tr|A0A0L9V3K8|A0A0L9V3K8_PHAAN Pectinesterase
LjG1.1_chr3:65398977-65399478,LjG1.1_chr3:65398978-65399478	cons_Hn	65398977	65399478	23RRd	23	d	Rhiz	23_Rhiz	253999425	LjG1.1_chr3:65398977-65399478	LjG1.1_chr3	-	1	501	0	7	circRNA	LotjaGi3g1v0308600	LotjaGi3g1v0308600.1	2	LjG1.1_chr3:65398273-65398977|LjG1.1_chr3:65399478-65414197	0.537174	166.179	0.00329249	CLEAR												Pectinesterase;interpro_id=IPR006501 (Pectinesterase inhibitor domain), IPR011050 (Pectin lyase fold/virulence factor);gene_ontology_id=GO:0004857, GO:0005576, GO:0005618, GO:0016020, GO:0016021, GO:0016787, GO:0030599, GO:0042545, GO:0043086, GO:0045330, GO:0045490, GO:0071555;best_blast_hit_tair=AT3G10710.1 root hair specific 12;best_blast_hit_sprot=sp|Q9SG77|PME24_ARATH Putative pectinesterase/pectinesterase inhibitor 24;best_blast_hit_trembl_plants=tr|A0A0L9V3K8|A0A0L9V3K8_PHAAN Pectinesterase, Pectinesterase;interpro_id=IPR011050 (Pectin lyase fold/virulence factor);gene_ontology_id=GO:0004857, GO:0005576, GO:0005618, GO:0016020, GO:0016021, GO:0016787, GO:0030599, GO:0042545, GO:0043086, GO:0045330, GO:0045490, GO:0071555;best_blast_hit_tair=AT3G10710.1 root hair specific 12;best_blast_hit_sprot=sp|Q9SG77|PME24_ARATH Putative pectinesterase/pectinesterase inhibitor 24;best_blast_hit_trembl_plants=tr|A0A0L9V3K8|A0A0L9V3K8_PHAAN Pectinesterase
LjG1.1_chr3:65398977-65399478,LjG1.1_chr3:65398978-65399478	cons_Hn	65398978	65399478	10CRc	10	c	Low Nutrient	10_Ln	288047605	LjG1.1_chr3:65398978-65399478	LjG1.1_chr3	-					exon	LotjaGi3g1v0308600							CIRI2	35	9_8_0	7768	0.009								Pectinesterase;interpro_id=IPR006501 (Pectinesterase inhibitor domain), IPR011050 (Pectin lyase fold/virulence factor);gene_ontology_id=GO:0004857, GO:0005576, GO:0005618, GO:0016020, GO:0016021, GO:0016787, GO:0030599, GO:0042545, GO:0043086, GO:0045330, GO:0045490, GO:0071555;best_blast_hit_tair=AT3G10710.1 root hair specific 12;best_blast_hit_sprot=sp|Q9SG77|PME24_ARATH Putative pectinesterase/pectinesterase inhibitor 24;best_blast_hit_trembl_plants=tr|A0A0L9V3K8|A0A0L9V3K8_PHAAN Pectinesterase, Pectinesterase;interpro_id=IPR011050 (Pectin lyase fold/virulence factor);gene_ontology_id=GO:0004857, GO:0005576, GO:0005618, GO:0016020, GO:0016021, GO:0016787, GO:0030599, GO:0042545, GO:0043086, GO:0045330, GO:0045490, GO:0071555;best_blast_hit_tair=AT3G10710.1 root hair specific 12;best_blast_hit_sprot=sp|Q9SG77|PME24_ARATH Putative pectinesterase/pectinesterase inhibitor 24;best_blast_hit_trembl_plants=tr|A0A0L9V3K8|A0A0L9V3K8_PHAAN Pectinesterase
LjG1.1_chr3:65398977-65399478,LjG1.1_chr3:65398978-65399478	cons_Hn	65398978	65399478	15MRd	15	d	High Nutrient	15_Hn	269962678	LjG1.1_chr3:65398978-65399478	LjG1.1_chr3	-					exon	LotjaGi3g1v0308600							CIRI2	8	3_3_0	6636	0.002								Pectinesterase;interpro_id=IPR006501 (Pectinesterase inhibitor domain), IPR011050 (Pectin lyase fold/virulence factor);gene_ontology_id=GO:0004857, GO:0005576, GO:0005618, GO:0016020, GO:0016021, GO:0016787, GO:0030599, GO:0042545, GO:0043086, GO:0045330, GO:0045490, GO:0071555;best_blast_hit_tair=AT3G10710.1 root hair specific 12;best_blast_hit_sprot=sp|Q9SG77|PME24_ARATH Putative pectinesterase/pectinesterase inhibitor 24;best_blast_hit_trembl_plants=tr|A0A0L9V3K8|A0A0L9V3K8_PHAAN Pectinesterase, Pectinesterase;interpro_id=IPR011050 (Pectin lyase fold/virulence factor);gene_ontology_id=GO:0004857, GO:0005576, GO:0005618, GO:0016020, GO:0016021, GO:0016787, GO:0030599, GO:0042545, GO:0043086, GO:0045330, GO:0045490, GO:0071555;best_blast_hit_tair=AT3G10710.1 root hair specific 12;best_blast_hit_sprot=sp|Q9SG77|PME24_ARATH Putative pectinesterase/pectinesterase inhibitor 24;best_blast_hit_trembl_plants=tr|A0A0L9V3K8|A0A0L9V3K8_PHAAN Pectinesterase
LjG1.1_chr3:65398977-65399478,LjG1.1_chr3:65398978-65399478	cons_Hn	65398978	65399478	6RRa	6	a	Rhiz	6_Rhiz	63459418	LjG1.1_chr3:65398978-65399478	LjG1.1_chr3	-					exon	LotjaGi3g1v0308600							CIRI2	7	4_4_0	973	0.014								Pectinesterase;interpro_id=IPR006501 (Pectinesterase inhibitor domain), IPR011050 (Pectin lyase fold/virulence factor);gene_ontology_id=GO:0004857, GO:0005576, GO:0005618, GO:0016020, GO:0016021, GO:0016787, GO:0030599, GO:0042545, GO:0043086, GO:0045330, GO:0045490, GO:0071555;best_blast_hit_tair=AT3G10710.1 root hair specific 12;best_blast_hit_sprot=sp|Q9SG77|PME24_ARATH Putative pectinesterase/pectinesterase inhibitor 24;best_blast_hit_trembl_plants=tr|A0A0L9V3K8|A0A0L9V3K8_PHAAN Pectinesterase, Pectinesterase;interpro_id=IPR011050 (Pectin lyase fold/virulence factor);gene_ontology_id=GO:0004857, GO:0005576, GO:0005618, GO:0016020, GO:0016021, GO:0016787, GO:0030599, GO:0042545, GO:0043086, GO:0045330, GO:0045490, GO:0071555;best_blast_hit_tair=AT3G10710.1 root hair specific 12;best_blast_hit_sprot=sp|Q9SG77|PME24_ARATH Putative pectinesterase/pectinesterase inhibitor 24;best_blast_hit_trembl_plants=tr|A0A0L9V3K8|A0A0L9V3K8_PHAAN Pectinesterase
LjG1.1_chr3:65398977-65399478,LjG1.1_chr3:65398978-65399478	cons_Hn	65398977	65399478	4CRa	4	a	Low Nutrient	4_Ln	258027429	LjG1.1_chr3:65398977-65399478	LjG1.1_chr3	-	1	501	0	21	circRNA	LotjaGi3g1v0308600	LotjaGi3g1v0308600.1	2	LjG1.1_chr3:65398273-65398977|LjG1.1_chr3:65399478-65414197	1.37619	235.426	0.00588774	CLEAR												Pectinesterase;interpro_id=IPR006501 (Pectinesterase inhibitor domain), IPR011050 (Pectin lyase fold/virulence factor);gene_ontology_id=GO:0004857, GO:0005576, GO:0005618, GO:0016020, GO:0016021, GO:0016787, GO:0030599, GO:0042545, GO:0043086, GO:0045330, GO:0045490, GO:0071555;best_blast_hit_tair=AT3G10710.1 root hair specific 12;best_blast_hit_sprot=sp|Q9SG77|PME24_ARATH Putative pectinesterase/pectinesterase inhibitor 24;best_blast_hit_trembl_plants=tr|A0A0L9V3K8|A0A0L9V3K8_PHAAN Pectinesterase, Pectinesterase;interpro_id=IPR011050 (Pectin lyase fold/virulence factor);gene_ontology_id=GO:0004857, GO:0005576, GO:0005618, GO:0016020, GO:0016021, GO:0016787, GO:0030599, GO:0042545, GO:0043086, GO:0045330, GO:0045490, GO:0071555;best_blast_hit_tair=AT3G10710.1 root hair specific 12;best_blast_hit_sprot=sp|Q9SG77|PME24_ARATH Putative pectinesterase/pectinesterase inhibitor 24;best_blast_hit_trembl_plants=tr|A0A0L9V3K8|A0A0L9V3K8_PHAAN Pectinesterase
LjG1.1_chr3:65398977-65399478,LjG1.1_chr3:65398978-65399478	cons_Hn	65398977	65399478	21ARd	21	d	AM	21_AM	44780251	LjG1.1_chr3:65398977-65399478	LjG1.1_chr3	-	1	501	0	1	circRNA	LotjaGi3g1v0308600	LotjaGi3g1v0308600.1	2	LjG1.1_chr3:65398273-65398977|LjG1.1_chr3:65399478-65414197	0.350832	98.0576	0.00367942	CLEAR												Pectinesterase;interpro_id=IPR006501 (Pectinesterase inhibitor domain), IPR011050 (Pectin lyase fold/virulence factor);gene_ontology_id=GO:0004857, GO:0005576, GO:0005618, GO:0016020, GO:0016021, GO:0016787, GO:0030599, GO:0042545, GO:0043086, GO:0045330, GO:0045490, GO:0071555;best_blast_hit_tair=AT3G10710.1 root hair specific 12;best_blast_hit_sprot=sp|Q9SG77|PME24_ARATH Putative pectinesterase/pectinesterase inhibitor 24;best_blast_hit_trembl_plants=tr|A0A0L9V3K8|A0A0L9V3K8_PHAAN Pectinesterase, Pectinesterase;interpro_id=IPR011050 (Pectin lyase fold/virulence factor);gene_ontology_id=GO:0004857, GO:0005576, GO:0005618, GO:0016020, GO:0016021, GO:0016787, GO:0030599, GO:0042545, GO:0043086, GO:0045330, GO:0045490, GO:0071555;best_blast_hit_tair=AT3G10710.1 root hair specific 12;best_blast_hit_sprot=sp|Q9SG77|PME24_ARATH Putative pectinesterase/pectinesterase inhibitor 24;best_blast_hit_trembl_plants=tr|A0A0L9V3K8|A0A0L9V3K8_PHAAN Pectinesterase
LjG1.1_chr3:65398977-65399478,LjG1.1_chr3:65398978-65399478	cons_Hn	65398977	65399478	18CRd	18	d	Low Nutrient	18_Ln	48273754	LjG1.1_chr3:65398977-65399478	LjG1.1_chr3	-	1	501	0	9	circRNA	LotjaGi3g1v0308600	LotjaGi3g1v0308600.1	2	LjG1.1_chr3:65398273-65398977|LjG1.1_chr3:65399478-65414197	2.82698	391.38	0.00724848	CLEAR												Pectinesterase;interpro_id=IPR006501 (Pectinesterase inhibitor domain), IPR011050 (Pectin lyase fold/virulence factor);gene_ontology_id=GO:0004857, GO:0005576, GO:0005618, GO:0016020, GO:0016021, GO:0016787, GO:0030599, GO:0042545, GO:0043086, GO:0045330, GO:0045490, GO:0071555;best_blast_hit_tair=AT3G10710.1 root hair specific 12;best_blast_hit_sprot=sp|Q9SG77|PME24_ARATH Putative pectinesterase/pectinesterase inhibitor 24;best_blast_hit_trembl_plants=tr|A0A0L9V3K8|A0A0L9V3K8_PHAAN Pectinesterase, Pectinesterase;interpro_id=IPR011050 (Pectin lyase fold/virulence factor);gene_ontology_id=GO:0004857, GO:0005576, GO:0005618, GO:0016020, GO:0016021, GO:0016787, GO:0030599, GO:0042545, GO:0043086, GO:0045330, GO:0045490, GO:0071555;best_blast_hit_tair=AT3G10710.1 root hair specific 12;best_blast_hit_sprot=sp|Q9SG77|PME24_ARATH Putative pectinesterase/pectinesterase inhibitor 24;best_blast_hit_trembl_plants=tr|A0A0L9V3K8|A0A0L9V3K8_PHAAN Pectinesterase
LjG1.1_chr3:65398977-65399478,LjG1.1_chr3:65398978-65399478	cons_Hn	65398977	65399478	8ARb	8	b	AM	8_AM	61744144	LjG1.1_chr3:65398977-65399478	LjG1.1_chr3	-	1	501	0	2	circRNA	LotjaGi3g1v0308600	LotjaGi3g1v0308600.1	2	LjG1.1_chr3:65398273-65398977|LjG1.1_chr3:65399478-65414197	0.563284	178.28	0.00321547	CLEAR												Pectinesterase;interpro_id=IPR006501 (Pectinesterase inhibitor domain), IPR011050 (Pectin lyase fold/virulence factor);gene_ontology_id=GO:0004857, GO:0005576, GO:0005618, GO:0016020, GO:0016021, GO:0016787, GO:0030599, GO:0042545, GO:0043086, GO:0045330, GO:0045490, GO:0071555;best_blast_hit_tair=AT3G10710.1 root hair specific 12;best_blast_hit_sprot=sp|Q9SG77|PME24_ARATH Putative pectinesterase/pectinesterase inhibitor 24;best_blast_hit_trembl_plants=tr|A0A0L9V3K8|A0A0L9V3K8_PHAAN Pectinesterase, Pectinesterase;interpro_id=IPR011050 (Pectin lyase fold/virulence factor);gene_ontology_id=GO:0004857, GO:0005576, GO:0005618, GO:0016020, GO:0016021, GO:0016787, GO:0030599, GO:0042545, GO:0043086, GO:0045330, GO:0045490, GO:0071555;best_blast_hit_tair=AT3G10710.1 root hair specific 12;best_blast_hit_sprot=sp|Q9SG77|PME24_ARATH Putative pectinesterase/pectinesterase inhibitor 24;best_blast_hit_trembl_plants=tr|A0A0L9V3K8|A0A0L9V3K8_PHAAN Pectinesterase
LjG1.1_chr3:65398977-65399478,LjG1.1_chr3:65398978-65399478	cons_Hn	65398978	65399478	7CRb	7	b	Low Nutrient	7_Ln	275651819	LjG1.1_chr3:65398978-65399478	LjG1.1_chr3	-					exon	LotjaGi3g1v0308600							CIRI2	6	5_4_1	7059	0.002								Pectinesterase;interpro_id=IPR006501 (Pectinesterase inhibitor domain), IPR011050 (Pectin lyase fold/virulence factor);gene_ontology_id=GO:0004857, GO:0005576, GO:0005618, GO:0016020, GO:0016021, GO:0016787, GO:0030599, GO:0042545, GO:0043086, GO:0045330, GO:0045490, GO:0071555;best_blast_hit_tair=AT3G10710.1 root hair specific 12;best_blast_hit_sprot=sp|Q9SG77|PME24_ARATH Putative pectinesterase/pectinesterase inhibitor 24;best_blast_hit_trembl_plants=tr|A0A0L9V3K8|A0A0L9V3K8_PHAAN Pectinesterase, Pectinesterase;interpro_id=IPR011050 (Pectin lyase fold/virulence factor);gene_ontology_id=GO:0004857, GO:0005576, GO:0005618, GO:0016020, GO:0016021, GO:0016787, GO:0030599, GO:0042545, GO:0043086, GO:0045330, GO:0045490, GO:0071555;best_blast_hit_tair=AT3G10710.1 root hair specific 12;best_blast_hit_sprot=sp|Q9SG77|PME24_ARATH Putative pectinesterase/pectinesterase inhibitor 24;best_blast_hit_trembl_plants=tr|A0A0L9V3K8|A0A0L9V3K8_PHAAN Pectinesterase
LjG1.1_chr3:65398977-65399478,LjG1.1_chr3:65398978-65399478	cons_Hn	65398978	65399478	23RRd	23	d	Rhiz	23_Rhiz	253999425	LjG1.1_chr3:65398978-65399478	LjG1.1_chr3	-					exon	LotjaGi3g1v0308600							CIRI2	7	3_3_0	4303	0.003								Pectinesterase;interpro_id=IPR006501 (Pectinesterase inhibitor domain), IPR011050 (Pectin lyase fold/virulence factor);gene_ontology_id=GO:0004857, GO:0005576, GO:0005618, GO:0016020, GO:0016021, GO:0016787, GO:0030599, GO:0042545, GO:0043086, GO:0045330, GO:0045490, GO:0071555;best_blast_hit_tair=AT3G10710.1 root hair specific 12;best_blast_hit_sprot=sp|Q9SG77|PME24_ARATH Putative pectinesterase/pectinesterase inhibitor 24;best_blast_hit_trembl_plants=tr|A0A0L9V3K8|A0A0L9V3K8_PHAAN Pectinesterase, Pectinesterase;interpro_id=IPR011050 (Pectin lyase fold/virulence factor);gene_ontology_id=GO:0004857, GO:0005576, GO:0005618, GO:0016020, GO:0016021, GO:0016787, GO:0030599, GO:0042545, GO:0043086, GO:0045330, GO:0045490, GO:0071555;best_blast_hit_tair=AT3G10710.1 root hair specific 12;best_blast_hit_sprot=sp|Q9SG77|PME24_ARATH Putative pectinesterase/pectinesterase inhibitor 24;best_blast_hit_trembl_plants=tr|A0A0L9V3K8|A0A0L9V3K8_PHAAN Pectinesterase
LjG1.1_chr3:65398977-65399478,LjG1.1_chr3:65398978-65399478	cons_Hn	65398977	65399478	17CRd	17	d	Low Nutrient	17_Ln	283665538	LjG1.1_chr3:65398977-65399478	LjG1.1_chr3	-	1	501	0	7	circRNA	LotjaGi3g1v0308600	LotjaGi3g1v0308600.1	2	LjG1.1_chr3:65398273-65398977|LjG1.1_chr3:65399478-65414197	0.459573	192.824	0.00243512	CLEAR												Pectinesterase;interpro_id=IPR006501 (Pectinesterase inhibitor domain), IPR011050 (Pectin lyase fold/virulence factor);gene_ontology_id=GO:0004857, GO:0005576, GO:0005618, GO:0016020, GO:0016021, GO:0016787, GO:0030599, GO:0042545, GO:0043086, GO:0045330, GO:0045490, GO:0071555;best_blast_hit_tair=AT3G10710.1 root hair specific 12;best_blast_hit_sprot=sp|Q9SG77|PME24_ARATH Putative pectinesterase/pectinesterase inhibitor 24;best_blast_hit_trembl_plants=tr|A0A0L9V3K8|A0A0L9V3K8_PHAAN Pectinesterase, Pectinesterase;interpro_id=IPR011050 (Pectin lyase fold/virulence factor);gene_ontology_id=GO:0004857, GO:0005576, GO:0005618, GO:0016020, GO:0016021, GO:0016787, GO:0030599, GO:0042545, GO:0043086, GO:0045330, GO:0045490, GO:0071555;best_blast_hit_tair=AT3G10710.1 root hair specific 12;best_blast_hit_sprot=sp|Q9SG77|PME24_ARATH Putative pectinesterase/pectinesterase inhibitor 24;best_blast_hit_trembl_plants=tr|A0A0L9V3K8|A0A0L9V3K8_PHAAN Pectinesterase
LjG1.1_chr3:65398977-65399478,LjG1.1_chr3:65398978-65399478	cons_Hn	65398978	65399478	8ARb	8	b	AM	8_AM	61744144	LjG1.1_chr3:65398978-65399478	LjG1.1_chr3	-					exon	LotjaGi3g1v0308600							CIRI2	2	2_2_0	1248	0.003								Pectinesterase;interpro_id=IPR006501 (Pectinesterase inhibitor domain), IPR011050 (Pectin lyase fold/virulence factor);gene_ontology_id=GO:0004857, GO:0005576, GO:0005618, GO:0016020, GO:0016021, GO:0016787, GO:0030599, GO:0042545, GO:0043086, GO:0045330, GO:0045490, GO:0071555;best_blast_hit_tair=AT3G10710.1 root hair specific 12;best_blast_hit_sprot=sp|Q9SG77|PME24_ARATH Putative pectinesterase/pectinesterase inhibitor 24;best_blast_hit_trembl_plants=tr|A0A0L9V3K8|A0A0L9V3K8_PHAAN Pectinesterase, Pectinesterase;interpro_id=IPR011050 (Pectin lyase fold/virulence factor);gene_ontology_id=GO:0004857, GO:0005576, GO:0005618, GO:0016020, GO:0016021, GO:0016787, GO:0030599, GO:0042545, GO:0043086, GO:0045330, GO:0045490, GO:0071555;best_blast_hit_tair=AT3G10710.1 root hair specific 12;best_blast_hit_sprot=sp|Q9SG77|PME24_ARATH Putative pectinesterase/pectinesterase inhibitor 24;best_blast_hit_trembl_plants=tr|A0A0L9V3K8|A0A0L9V3K8_PHAAN Pectinesterase
LjG1.1_chr3:65398977-65399478,LjG1.1_chr3:65398978-65399478	cons_Hn	65398977	65399478	13MRd	13	d	High Nutrient	13_Hn	257226192	LjG1.1_chr3:65398977-65399478	LjG1.1_chr3	-	1	501	0	4	circRNA	LotjaGi3g1v0308600	LotjaGi3g1v0308600.1	2	LjG1.1_chr3:65398273-65398977|LjG1.1_chr3:65399478-65414197	0.262791	141.973	0.0019213	CLEAR												Pectinesterase;interpro_id=IPR006501 (Pectinesterase inhibitor domain), IPR011050 (Pectin lyase fold/virulence factor);gene_ontology_id=GO:0004857, GO:0005576, GO:0005618, GO:0016020, GO:0016021, GO:0016787, GO:0030599, GO:0042545, GO:0043086, GO:0045330, GO:0045490, GO:0071555;best_blast_hit_tair=AT3G10710.1 root hair specific 12;best_blast_hit_sprot=sp|Q9SG77|PME24_ARATH Putative pectinesterase/pectinesterase inhibitor 24;best_blast_hit_trembl_plants=tr|A0A0L9V3K8|A0A0L9V3K8_PHAAN Pectinesterase, Pectinesterase;interpro_id=IPR011050 (Pectin lyase fold/virulence factor);gene_ontology_id=GO:0004857, GO:0005576, GO:0005618, GO:0016020, GO:0016021, GO:0016787, GO:0030599, GO:0042545, GO:0043086, GO:0045330, GO:0045490, GO:0071555;best_blast_hit_tair=AT3G10710.1 root hair specific 12;best_blast_hit_sprot=sp|Q9SG77|PME24_ARATH Putative pectinesterase/pectinesterase inhibitor 24;best_blast_hit_trembl_plants=tr|A0A0L9V3K8|A0A0L9V3K8_PHAAN Pectinesterase
LjG1.1_chr3:65398977-65399478,LjG1.1_chr3:65398978-65399478	cons_Hn	65398977	65399478	15MRd	15	d	High Nutrient	15_Hn	269962678	LjG1.1_chr3:65398977-65399478	LjG1.1_chr3	-	1	501	0	6	circRNA	LotjaGi3g1v0308600	LotjaGi3g1v0308600.1	2	LjG1.1_chr3:65398273-65398977|LjG1.1_chr3:65399478-65414197	0.373278	210.56	0.00182019	CLEAR												Pectinesterase;interpro_id=IPR006501 (Pectinesterase inhibitor domain), IPR011050 (Pectin lyase fold/virulence factor);gene_ontology_id=GO:0004857, GO:0005576, GO:0005618, GO:0016020, GO:0016021, GO:0016787, GO:0030599, GO:0042545, GO:0043086, GO:0045330, GO:0045490, GO:0071555;best_blast_hit_tair=AT3G10710.1 root hair specific 12;best_blast_hit_sprot=sp|Q9SG77|PME24_ARATH Putative pectinesterase/pectinesterase inhibitor 24;best_blast_hit_trembl_plants=tr|A0A0L9V3K8|A0A0L9V3K8_PHAAN Pectinesterase, Pectinesterase;interpro_id=IPR011050 (Pectin lyase fold/virulence factor);gene_ontology_id=GO:0004857, GO:0005576, GO:0005618, GO:0016020, GO:0016021, GO:0016787, GO:0030599, GO:0042545, GO:0043086, GO:0045330, GO:0045490, GO:0071555;best_blast_hit_tair=AT3G10710.1 root hair specific 12;best_blast_hit_sprot=sp|Q9SG77|PME24_ARATH Putative pectinesterase/pectinesterase inhibitor 24;best_blast_hit_trembl_plants=tr|A0A0L9V3K8|A0A0L9V3K8_PHAAN Pectinesterase
LjG1.1_chr3:65398977-65399478,LjG1.1_chr3:65398978-65399478	cons_Hn	65398978	65399478	14MRd	14	d	High Nutrient	14_Hn	250603405	LjG1.1_chr3:65398978-65399478	LjG1.1_chr3	-					exon	LotjaGi3g1v0308600							CIRI2	7	3_3_0	3171	0.004								Pectinesterase;interpro_id=IPR006501 (Pectinesterase inhibitor domain), IPR011050 (Pectin lyase fold/virulence factor);gene_ontology_id=GO:0004857, GO:0005576, GO:0005618, GO:0016020, GO:0016021, GO:0016787, GO:0030599, GO:0042545, GO:0043086, GO:0045330, GO:0045490, GO:0071555;best_blast_hit_tair=AT3G10710.1 root hair specific 12;best_blast_hit_sprot=sp|Q9SG77|PME24_ARATH Putative pectinesterase/pectinesterase inhibitor 24;best_blast_hit_trembl_plants=tr|A0A0L9V3K8|A0A0L9V3K8_PHAAN Pectinesterase, Pectinesterase;interpro_id=IPR011050 (Pectin lyase fold/virulence factor);gene_ontology_id=GO:0004857, GO:0005576, GO:0005618, GO:0016020, GO:0016021, GO:0016787, GO:0030599, GO:0042545, GO:0043086, GO:0045330, GO:0045490, GO:0071555;best_blast_hit_tair=AT3G10710.1 root hair specific 12;best_blast_hit_sprot=sp|Q9SG77|PME24_ARATH Putative pectinesterase/pectinesterase inhibitor 24;best_blast_hit_trembl_plants=tr|A0A0L9V3K8|A0A0L9V3K8_PHAAN Pectinesterase
LjG1.1_chr3:65398977-65399478,LjG1.1_chr3:65398978-65399478	cons_Hn	65398977	65399478	6RRa	6	a	Rhiz	6_Rhiz	63459418	LjG1.1_chr3:65398977-65399478	LjG1.1_chr3	-	1	501	0	7	circRNA	LotjaGi3g1v0308600	LotjaGi3g1v0308600.1	2	LjG1.1_chr3:65398273-65398977|LjG1.1_chr3:65399478-65414197	1.99216	133.759	0.0149673	CLEAR												Pectinesterase;interpro_id=IPR006501 (Pectinesterase inhibitor domain), IPR011050 (Pectin lyase fold/virulence factor);gene_ontology_id=GO:0004857, GO:0005576, GO:0005618, GO:0016020, GO:0016021, GO:0016787, GO:0030599, GO:0042545, GO:0043086, GO:0045330, GO:0045490, GO:0071555;best_blast_hit_tair=AT3G10710.1 root hair specific 12;best_blast_hit_sprot=sp|Q9SG77|PME24_ARATH Putative pectinesterase/pectinesterase inhibitor 24;best_blast_hit_trembl_plants=tr|A0A0L9V3K8|A0A0L9V3K8_PHAAN Pectinesterase, Pectinesterase;interpro_id=IPR011050 (Pectin lyase fold/virulence factor);gene_ontology_id=GO:0004857, GO:0005576, GO:0005618, GO:0016020, GO:0016021, GO:0016787, GO:0030599, GO:0042545, GO:0043086, GO:0045330, GO:0045490, GO:0071555;best_blast_hit_tair=AT3G10710.1 root hair specific 12;best_blast_hit_sprot=sp|Q9SG77|PME24_ARATH Putative pectinesterase/pectinesterase inhibitor 24;best_blast_hit_trembl_plants=tr|A0A0L9V3K8|A0A0L9V3K8_PHAAN Pectinesterase
LjG1.1_chr3:65398977-65399478,LjG1.1_chr3:65398978-65399478	cons_Hn	65398978	65399478	20ARd	20	d	AM	20_AM	48473842	LjG1.1_chr3:65398978-65399478	LjG1.1_chr3	-					exon	LotjaGi3g1v0308600							CIRI2	3	2_1_0	1030	0.006								Pectinesterase;interpro_id=IPR006501 (Pectinesterase inhibitor domain), IPR011050 (Pectin lyase fold/virulence factor);gene_ontology_id=GO:0004857, GO:0005576, GO:0005618, GO:0016020, GO:0016021, GO:0016787, GO:0030599, GO:0042545, GO:0043086, GO:0045330, GO:0045490, GO:0071555;best_blast_hit_tair=AT3G10710.1 root hair specific 12;best_blast_hit_sprot=sp|Q9SG77|PME24_ARATH Putative pectinesterase/pectinesterase inhibitor 24;best_blast_hit_trembl_plants=tr|A0A0L9V3K8|A0A0L9V3K8_PHAAN Pectinesterase, Pectinesterase;interpro_id=IPR011050 (Pectin lyase fold/virulence factor);gene_ontology_id=GO:0004857, GO:0005576, GO:0005618, GO:0016020, GO:0016021, GO:0016787, GO:0030599, GO:0042545, GO:0043086, GO:0045330, GO:0045490, GO:0071555;best_blast_hit_tair=AT3G10710.1 root hair specific 12;best_blast_hit_sprot=sp|Q9SG77|PME24_ARATH Putative pectinesterase/pectinesterase inhibitor 24;best_blast_hit_trembl_plants=tr|A0A0L9V3K8|A0A0L9V3K8_PHAAN Pectinesterase
LjG1.1_chr3:65398977-65399478,LjG1.1_chr3:65398978-65399478	cons_Hn	65398977	65399478	2ARa	2	a	AM	2_AM	52041926	LjG1.1_chr3:65398977-65399478	LjG1.1_chr3	-	1	501	0	1	circRNA	LotjaGi3g1v0308600	LotjaGi3g1v0308600.1	2	LjG1.1_chr3:65398273-65398977|LjG1.1_chr3:65399478-65414197	0.271819	129.25	0.00218025	CLEAR												Pectinesterase;interpro_id=IPR006501 (Pectinesterase inhibitor domain), IPR011050 (Pectin lyase fold/virulence factor);gene_ontology_id=GO:0004857, GO:0005576, GO:0005618, GO:0016020, GO:0016021, GO:0016787, GO:0030599, GO:0042545, GO:0043086, GO:0045330, GO:0045490, GO:0071555;best_blast_hit_tair=AT3G10710.1 root hair specific 12;best_blast_hit_sprot=sp|Q9SG77|PME24_ARATH Putative pectinesterase/pectinesterase inhibitor 24;best_blast_hit_trembl_plants=tr|A0A0L9V3K8|A0A0L9V3K8_PHAAN Pectinesterase, Pectinesterase;interpro_id=IPR011050 (Pectin lyase fold/virulence factor);gene_ontology_id=GO:0004857, GO:0005576, GO:0005618, GO:0016020, GO:0016021, GO:0016787, GO:0030599, GO:0042545, GO:0043086, GO:0045330, GO:0045490, GO:0071555;best_blast_hit_tair=AT3G10710.1 root hair specific 12;best_blast_hit_sprot=sp|Q9SG77|PME24_ARATH Putative pectinesterase/pectinesterase inhibitor 24;best_blast_hit_trembl_plants=tr|A0A0L9V3K8|A0A0L9V3K8_PHAAN Pectinesterase
LjG1.1_chr3:65398977-65399478,LjG1.1_chr3:65398978-65399478	cons_Hn	65398977	65399478	12RRc	12	c	Rhiz	12_Rhiz	290243215	LjG1.1_chr3:65398977-65399478	LjG1.1_chr3	-	1	501	0	17	circRNA	LotjaGi3g1v0308600	LotjaGi3g1v0308600.1	2	LjG1.1_chr3:65398273-65398977|LjG1.1_chr3:65399478-65414197	0.779291	111.851	0.00705599	CLEAR												Pectinesterase;interpro_id=IPR006501 (Pectinesterase inhibitor domain), IPR011050 (Pectin lyase fold/virulence factor);gene_ontology_id=GO:0004857, GO:0005576, GO:0005618, GO:0016020, GO:0016021, GO:0016787, GO:0030599, GO:0042545, GO:0043086, GO:0045330, GO:0045490, GO:0071555;best_blast_hit_tair=AT3G10710.1 root hair specific 12;best_blast_hit_sprot=sp|Q9SG77|PME24_ARATH Putative pectinesterase/pectinesterase inhibitor 24;best_blast_hit_trembl_plants=tr|A0A0L9V3K8|A0A0L9V3K8_PHAAN Pectinesterase, Pectinesterase;interpro_id=IPR011050 (Pectin lyase fold/virulence factor);gene_ontology_id=GO:0004857, GO:0005576, GO:0005618, GO:0016020, GO:0016021, GO:0016787, GO:0030599, GO:0042545, GO:0043086, GO:0045330, GO:0045490, GO:0071555;best_blast_hit_tair=AT3G10710.1 root hair specific 12;best_blast_hit_sprot=sp|Q9SG77|PME24_ARATH Putative pectinesterase/pectinesterase inhibitor 24;best_blast_hit_trembl_plants=tr|A0A0L9V3K8|A0A0L9V3K8_PHAAN Pectinesterase
LjG1.1_chr3:65398977-65399478,LjG1.1_chr3:65398978-65399478	cons_Hn	65398978	65399478	4CRa	4	a	Low Nutrient	4_Ln	258027429	LjG1.1_chr3:65398978-65399478	LjG1.1_chr3	-					exon	LotjaGi3g1v0308600							CIRI2	22	10_10_0	7021	0.006								Pectinesterase;interpro_id=IPR006501 (Pectinesterase inhibitor domain), IPR011050 (Pectin lyase fold/virulence factor);gene_ontology_id=GO:0004857, GO:0005576, GO:0005618, GO:0016020, GO:0016021, GO:0016787, GO:0030599, GO:0042545, GO:0043086, GO:0045330, GO:0045490, GO:0071555;best_blast_hit_tair=AT3G10710.1 root hair specific 12;best_blast_hit_sprot=sp|Q9SG77|PME24_ARATH Putative pectinesterase/pectinesterase inhibitor 24;best_blast_hit_trembl_plants=tr|A0A0L9V3K8|A0A0L9V3K8_PHAAN Pectinesterase, Pectinesterase;interpro_id=IPR011050 (Pectin lyase fold/virulence factor);gene_ontology_id=GO:0004857, GO:0005576, GO:0005618, GO:0016020, GO:0016021, GO:0016787, GO:0030599, GO:0042545, GO:0043086, GO:0045330, GO:0045490, GO:0071555;best_blast_hit_tair=AT3G10710.1 root hair specific 12;best_blast_hit_sprot=sp|Q9SG77|PME24_ARATH Putative pectinesterase/pectinesterase inhibitor 24;best_blast_hit_trembl_plants=tr|A0A0L9V3K8|A0A0L9V3K8_PHAAN Pectinesterase
LjG1.1_chr3:65398977-65399478,LjG1.1_chr3:65398978-65399478	cons_Hn	65398977	65399478	22RRd	22	d	Rhiz	22_Rhiz	241684194	LjG1.1_chr3:65398977-65399478	LjG1.1_chr3	-	1	501	0	5	circRNA	LotjaGi3g1v0308600	LotjaGi3g1v0308600.1	2	LjG1.1_chr3:65398273-65398977|LjG1.1_chr3:65399478-65414197	0.414099	124.685	0.00340108	CLEAR												Pectinesterase;interpro_id=IPR006501 (Pectinesterase inhibitor domain), IPR011050 (Pectin lyase fold/virulence factor);gene_ontology_id=GO:0004857, GO:0005576, GO:0005618, GO:0016020, GO:0016021, GO:0016787, GO:0030599, GO:0042545, GO:0043086, GO:0045330, GO:0045490, GO:0071555;best_blast_hit_tair=AT3G10710.1 root hair specific 12;best_blast_hit_sprot=sp|Q9SG77|PME24_ARATH Putative pectinesterase/pectinesterase inhibitor 24;best_blast_hit_trembl_plants=tr|A0A0L9V3K8|A0A0L9V3K8_PHAAN Pectinesterase, Pectinesterase;interpro_id=IPR011050 (Pectin lyase fold/virulence factor);gene_ontology_id=GO:0004857, GO:0005576, GO:0005618, GO:0016020, GO:0016021, GO:0016787, GO:0030599, GO:0042545, GO:0043086, GO:0045330, GO:0045490, GO:0071555;best_blast_hit_tair=AT3G10710.1 root hair specific 12;best_blast_hit_sprot=sp|Q9SG77|PME24_ARATH Putative pectinesterase/pectinesterase inhibitor 24;best_blast_hit_trembl_plants=tr|A0A0L9V3K8|A0A0L9V3K8_PHAAN Pectinesterase
LjG1.1_chr3:65398977-65399478,LjG1.1_chr3:65398978-65399478	cons_Hn	65398977	65399478	10CRc	10	c	Low Nutrient	10_Ln	288047605	LjG1.1_chr3:65398977-65399478	LjG1.1_chr3	-	1	501	0	33	circRNA	LotjaGi3g1v0308600	LotjaGi3g1v0308600.1	2	LjG1.1_chr3:65398273-65398977|LjG1.1_chr3:65399478-65414197	2.08847	241.281	0.00869682	CLEAR												Pectinesterase;interpro_id=IPR006501 (Pectinesterase inhibitor domain), IPR011050 (Pectin lyase fold/virulence factor);gene_ontology_id=GO:0004857, GO:0005576, GO:0005618, GO:0016020, GO:0016021, GO:0016787, GO:0030599, GO:0042545, GO:0043086, GO:0045330, GO:0045490, GO:0071555;best_blast_hit_tair=AT3G10710.1 root hair specific 12;best_blast_hit_sprot=sp|Q9SG77|PME24_ARATH Putative pectinesterase/pectinesterase inhibitor 24;best_blast_hit_trembl_plants=tr|A0A0L9V3K8|A0A0L9V3K8_PHAAN Pectinesterase, Pectinesterase;interpro_id=IPR011050 (Pectin lyase fold/virulence factor);gene_ontology_id=GO:0004857, GO:0005576, GO:0005618, GO:0016020, GO:0016021, GO:0016787, GO:0030599, GO:0042545, GO:0043086, GO:0045330, GO:0045490, GO:0071555;best_blast_hit_tair=AT3G10710.1 root hair specific 12;best_blast_hit_sprot=sp|Q9SG77|PME24_ARATH Putative pectinesterase/pectinesterase inhibitor 24;best_blast_hit_trembl_plants=tr|A0A0L9V3K8|A0A0L9V3K8_PHAAN Pectinesterase
LjG1.1_chr3:65398977-65399478,LjG1.1_chr3:65398978-65399478	cons_Hn	65398977	65399478	20ARd	20	d	AM	20_AM	48473842	LjG1.1_chr3:65398977-65399478	LjG1.1_chr3	-	1	501	0	3	circRNA	LotjaGi3g1v0308600	LotjaGi3g1v0308600.1	2	LjG1.1_chr3:65398273-65398977|LjG1.1_chr3:65399478-65414197	1.08521	181.412	0.00603684	CLEAR												Pectinesterase;interpro_id=IPR006501 (Pectinesterase inhibitor domain), IPR011050 (Pectin lyase fold/virulence factor);gene_ontology_id=GO:0004857, GO:0005576, GO:0005618, GO:0016020, GO:0016021, GO:0016787, GO:0030599, GO:0042545, GO:0043086, GO:0045330, GO:0045490, GO:0071555;best_blast_hit_tair=AT3G10710.1 root hair specific 12;best_blast_hit_sprot=sp|Q9SG77|PME24_ARATH Putative pectinesterase/pectinesterase inhibitor 24;best_blast_hit_trembl_plants=tr|A0A0L9V3K8|A0A0L9V3K8_PHAAN Pectinesterase, Pectinesterase;interpro_id=IPR011050 (Pectin lyase fold/virulence factor);gene_ontology_id=GO:0004857, GO:0005576, GO:0005618, GO:0016020, GO:0016021, GO:0016787, GO:0030599, GO:0042545, GO:0043086, GO:0045330, GO:0045490, GO:0071555;best_blast_hit_tair=AT3G10710.1 root hair specific 12;best_blast_hit_sprot=sp|Q9SG77|PME24_ARATH Putative pectinesterase/pectinesterase inhibitor 24;best_blast_hit_trembl_plants=tr|A0A0L9V3K8|A0A0L9V3K8_PHAAN Pectinesterase
LjG1.1_chr3:65398977-65399478,LjG1.1_chr3:65398978-65399478	cons_Hn	65398977	65399478	7CRb	7	b	Low Nutrient	7_Ln	275651819	LjG1.1_chr3:65398977-65399478	LjG1.1_chr3	-	1	501	0	6	circRNA	LotjaGi3g1v0308600	LotjaGi3g1v0308600.1	2	LjG1.1_chr3:65398273-65398977|LjG1.1_chr3:65399478-65414197	0.425774	249.113	0.00174923	CLEAR												Pectinesterase;interpro_id=IPR006501 (Pectinesterase inhibitor domain), IPR011050 (Pectin lyase fold/virulence factor);gene_ontology_id=GO:0004857, GO:0005576, GO:0005618, GO:0016020, GO:0016021, GO:0016787, GO:0030599, GO:0042545, GO:0043086, GO:0045330, GO:0045490, GO:0071555;best_blast_hit_tair=AT3G10710.1 root hair specific 12;best_blast_hit_sprot=sp|Q9SG77|PME24_ARATH Putative pectinesterase/pectinesterase inhibitor 24;best_blast_hit_trembl_plants=tr|A0A0L9V3K8|A0A0L9V3K8_PHAAN Pectinesterase, Pectinesterase;interpro_id=IPR011050 (Pectin lyase fold/virulence factor);gene_ontology_id=GO:0004857, GO:0005576, GO:0005618, GO:0016020, GO:0016021, GO:0016787, GO:0030599, GO:0042545, GO:0043086, GO:0045330, GO:0045490, GO:0071555;best_blast_hit_tair=AT3G10710.1 root hair specific 12;best_blast_hit_sprot=sp|Q9SG77|PME24_ARATH Putative pectinesterase/pectinesterase inhibitor 24;best_blast_hit_trembl_plants=tr|A0A0L9V3K8|A0A0L9V3K8_PHAAN Pectinesterase
LjG1.1_chr3:65398977-65399478,LjG1.1_chr3:65398978-65399478	cons_Hn	65398978	65399478	13MRd	13	d	High Nutrient	13_Hn	257226192	LjG1.1_chr3:65398978-65399478	LjG1.1_chr3	-					exon	LotjaGi3g1v0308600							CIRI2	6	2_2_0	4094	0.003								Pectinesterase;interpro_id=IPR006501 (Pectinesterase inhibitor domain), IPR011050 (Pectin lyase fold/virulence factor);gene_ontology_id=GO:0004857, GO:0005576, GO:0005618, GO:0016020, GO:0016021, GO:0016787, GO:0030599, GO:0042545, GO:0043086, GO:0045330, GO:0045490, GO:0071555;best_blast_hit_tair=AT3G10710.1 root hair specific 12;best_blast_hit_sprot=sp|Q9SG77|PME24_ARATH Putative pectinesterase/pectinesterase inhibitor 24;best_blast_hit_trembl_plants=tr|A0A0L9V3K8|A0A0L9V3K8_PHAAN Pectinesterase, Pectinesterase;interpro_id=IPR011050 (Pectin lyase fold/virulence factor);gene_ontology_id=GO:0004857, GO:0005576, GO:0005618, GO:0016020, GO:0016021, GO:0016787, GO:0030599, GO:0042545, GO:0043086, GO:0045330, GO:0045490, GO:0071555;best_blast_hit_tair=AT3G10710.1 root hair specific 12;best_blast_hit_sprot=sp|Q9SG77|PME24_ARATH Putative pectinesterase/pectinesterase inhibitor 24;best_blast_hit_trembl_plants=tr|A0A0L9V3K8|A0A0L9V3K8_PHAAN Pectinesterase
LjG1.1_chr3:65398977-65399478,LjG1.1_chr3:65398978-65399478	cons_Hn	65398977	65399478	16CRd	16	d	Low Nutrient	16_Ln	276456544	LjG1.1_chr3:65398977-65399478	LjG1.1_chr3	-	1	501	0	4	circRNA	LotjaGi3g1v0308600	LotjaGi3g1v0308600.1	2	LjG1.1_chr3:65398273-65398977|LjG1.1_chr3:65399478-65414197	0.285579	290.362	0.00101793	CLEAR												Pectinesterase;interpro_id=IPR006501 (Pectinesterase inhibitor domain), IPR011050 (Pectin lyase fold/virulence factor);gene_ontology_id=GO:0004857, GO:0005576, GO:0005618, GO:0016020, GO:0016021, GO:0016787, GO:0030599, GO:0042545, GO:0043086, GO:0045330, GO:0045490, GO:0071555;best_blast_hit_tair=AT3G10710.1 root hair specific 12;best_blast_hit_sprot=sp|Q9SG77|PME24_ARATH Putative pectinesterase/pectinesterase inhibitor 24;best_blast_hit_trembl_plants=tr|A0A0L9V3K8|A0A0L9V3K8_PHAAN Pectinesterase, Pectinesterase;interpro_id=IPR011050 (Pectin lyase fold/virulence factor);gene_ontology_id=GO:0004857, GO:0005576, GO:0005618, GO:0016020, GO:0016021, GO:0016787, GO:0030599, GO:0042545, GO:0043086, GO:0045330, GO:0045490, GO:0071555;best_blast_hit_tair=AT3G10710.1 root hair specific 12;best_blast_hit_sprot=sp|Q9SG77|PME24_ARATH Putative pectinesterase/pectinesterase inhibitor 24;best_blast_hit_trembl_plants=tr|A0A0L9V3K8|A0A0L9V3K8_PHAAN Pectinesterase
LjG1.1_chr3:65779337-65779904,LjG1.1_chr3:65779338-65779904	cons_Rhiz	65779337	65779904	7CRb	7	b	Low Nutrient	7_Ln	275651819	LjG1.1_chr3:65779337-65779904	LjG1.1_chr3	+	2	211,238	0,329	8	circRNA	LotjaGi3g1v0310300_LC	LotjaGi3g1v0310300_LC.1	3,4	LjG1.1_chr3:65779268-65779337|LjG1.1_chr3:65779904-65779988	0.567699	6.64207	0.0868449	CLEAR
LjG1.1_chr3:65779337-65779904,LjG1.1_chr3:65779338-65779904	cons_Rhiz	65779338	65779904	22RRd	22	d	Rhiz	22_Rhiz	241684194	LjG1.1_chr3:65779338-65779904	LjG1.1_chr3	+					exon	LotjaGi3g1v0310300_LC							CIRI2	4	2_2_0	69	0.104
LjG1.1_chr3:65779337-65779904,LjG1.1_chr3:65779338-65779904	cons_Rhiz	65779337	65779904	22RRd	22	d	Rhiz	22_Rhiz	241684194	LjG1.1_chr3:65779337-65779904	LjG1.1_chr3	+	2	211,238	0,329	4	circRNA	LotjaGi3g1v0310300_LC	LotjaGi3g1v0310300_LC.1	3,4	LjG1.1_chr3:65779268-65779337|LjG1.1_chr3:65779904-65779988	0.33128	2.28583	0.148652	CLEAR
LjG1.1_chr3:65779337-65779904,LjG1.1_chr3:65779338-65779904	cons_Rhiz	65779337	65779904	12RRc	12	c	Rhiz	12_Rhiz	290243215	LjG1.1_chr3:65779337-65779904	LjG1.1_chr3	+	2	211,238	0,329	13	circRNA	LotjaGi3g1v0310300_LC	LotjaGi3g1v0310300_LC.1	3,4	LjG1.1_chr3:65779268-65779337|LjG1.1_chr3:65779904-65779988	0.595929	4.4007	0.137377	CLEAR
LjG1.1_chr3:65779337-65779904,LjG1.1_chr3:65779338-65779904	cons_Rhiz	65779337	65779904	24RRd	24	d	Rhiz	24_Rhiz	53741087	LjG1.1_chr3:65779337-65779904	LjG1.1_chr3	+	2	211,238	0,329	1	circRNA	LotjaGi3g1v0310300_LC	LotjaGi3g1v0310300_LC.1	3,4	LjG1.1_chr3:65779268-65779337|LjG1.1_chr3:65779904-65779988	0.24929	2.29346	0.112565	CLEAR
LjG1.1_chr3:65779337-65779904,LjG1.1_chr3:65779338-65779904	cons_Rhiz	65779338	65779904	4CRa	4	a	Low Nutrient	4_Ln	258027429	LjG1.1_chr3:65779338-65779904	LjG1.1_chr3	+					exon	LotjaGi3g1v0310300_LC							CIRI2	4	1_2_1	357	0.022
LjG1.1_chr3:65779337-65779904,LjG1.1_chr3:65779338-65779904	cons_Rhiz	65779337	65779904	9RRb	9	b	Rhiz	9_Rhiz	284867094	LjG1.1_chr3:65779337-65779904	LjG1.1_chr3	+	2	211,238	0,329	6	circRNA	LotjaGi3g1v0310300_LC	LotjaGi3g1v0310300_LC.1	3,4	LjG1.1_chr3:65779268-65779337|LjG1.1_chr3:65779904-65779988	0.428501	4.02791	0.108596	CLEAR
LjG1.1_chr3:65779337-65779904,LjG1.1_chr3:65779338-65779904	cons_Rhiz	65779338	65779904	19ARd	19	d	AM	19_AM	49356473	LjG1.1_chr3:65779338-65779904	LjG1.1_chr3	+					exon	LotjaGi3g1v0310300_LC							CIRI2	4	2_2_0	29	0.216
LjG1.1_chr3:65779337-65779904,LjG1.1_chr3:65779338-65779904	cons_Rhiz	65779337	65779904	13MRd	13	d	High Nutrient	13_Hn	257226192	LjG1.1_chr3:65779337-65779904	LjG1.1_chr3	+	2	211,238	0,329	1	circRNA	LotjaGi3g1v0310300_LC	LotjaGi3g1v0310300_LC.1	3,4	LjG1.1_chr3:65779268-65779337|LjG1.1_chr3:65779904-65779988	0.0656978	5.40036	0.0139913	CLEAR
LjG1.1_chr3:65779337-65779904,LjG1.1_chr3:65779338-65779904	cons_Rhiz	65779337	65779904	21ARd	21	d	AM	21_AM	44780251	LjG1.1_chr3:65779337-65779904	LjG1.1_chr3	+	2	211,238	0,329	1	circRNA	LotjaGi3g1v0310300_LC	LotjaGi3g1v0310300_LC.1	3,4	LjG1.1_chr3:65779268-65779337|LjG1.1_chr3:65779904-65779988	0.350832	3.71882	0.0967684	CLEAR
LjG1.1_chr3:65779337-65779904,LjG1.1_chr3:65779338-65779904	cons_Rhiz	65779337	65779904	1CRa	1	a	Low Nutrient	1_Ln	48635785	LjG1.1_chr3:65779337-65779904	LjG1.1_chr3	+	2	211,238	0,329	3	circRNA	LotjaGi3g1v0310300_LC	LotjaGi3g1v0310300_LC.1	3,4	LjG1.1_chr3:65779268-65779337|LjG1.1_chr3:65779904-65779988	0.678036	3.16417	0.216761	CLEAR
LjG1.1_chr3:65779337-65779904,LjG1.1_chr3:65779338-65779904	cons_Rhiz	65779338	65779904	12RRc	12	c	Rhiz	12_Rhiz	290243215	LjG1.1_chr3:65779338-65779904	LjG1.1_chr3	+					exon	LotjaGi3g1v0310300_LC							CIRI2	18	3_3_1	224	0.138
LjG1.1_chr3:65779337-65779904,LjG1.1_chr3:65779338-65779904	cons_Rhiz	65779338	65779904	3RRa	3	a	Rhiz	3_Rhiz	234439440	LjG1.1_chr3:65779338-65779904	LjG1.1_chr3	+					exon	LotjaGi3g1v0310300_LC							CIRI2	7	5_3_0	186	0.07
LjG1.1_chr3:65779337-65779904,LjG1.1_chr3:65779338-65779904	cons_Rhiz	65779337	65779904	16CRd	16	d	Low Nutrient	16_Ln	276456544	LjG1.1_chr3:65779337-65779904	LjG1.1_chr3	+	2	211,238	0,329	4	circRNA	LotjaGi3g1v0310300_LC	LotjaGi3g1v0310300_LC.1	3,4	LjG1.1_chr3:65779268-65779337|LjG1.1_chr3:65779904-65779988	0.285579	2.45598	0.119863	CLEAR
LjG1.1_chr3:65779337-65779904,LjG1.1_chr3:65779338-65779904	cons_Rhiz	65779337	65779904	14MRd	14	d	High Nutrient	14_Hn	250603405	LjG1.1_chr3:65779337-65779904	LjG1.1_chr3	+	2	211,238	0,329	11	circRNA	LotjaGi3g1v0310300_LC	LotjaGi3g1v0310300_LC.1	3,4	LjG1.1_chr3:65779268-65779337|LjG1.1_chr3:65779904-65779988	0.712739	5.68895	0.12682	CLEAR
LjG1.1_chr3:65779337-65779904,LjG1.1_chr3:65779338-65779904	cons_Rhiz	65779338	65779904	10CRc	10	c	Low Nutrient	10_Ln	288047605	LjG1.1_chr3:65779338-65779904	LjG1.1_chr3	+					exon	LotjaGi3g1v0310300_LC							CIRI2	15	3_3_0	276	0.098
LjG1.1_chr3:65779337-65779904,LjG1.1_chr3:65779338-65779904	cons_Rhiz	65779337	65779904	19ARd	19	d	AM	19_AM	49356473	LjG1.1_chr3:65779337-65779904	LjG1.1_chr3	+	2	211,238	0,329	4	circRNA	LotjaGi3g1v0310300_LC	LotjaGi3g1v0310300_LC.1	3,4	LjG1.1_chr3:65779268-65779337|LjG1.1_chr3:65779904-65779988	1.56512	3.42369	0.458724	CLEAR
LjG1.1_chr3:65779337-65779904,LjG1.1_chr3:65779338-65779904	cons_Rhiz	65779337	65779904	3RRa	3	a	Rhiz	3_Rhiz	234439440	LjG1.1_chr3:65779337-65779904	LjG1.1_chr3	+	2	211,238	0,329	4	circRNA	LotjaGi3g1v0310300_LC	LotjaGi3g1v0310300_LC.1	3,4	LjG1.1_chr3:65779268-65779337|LjG1.1_chr3:65779904-65779988	0.258037	5.00591	0.0534373	CLEAR
LjG1.1_chr3:65779337-65779904,LjG1.1_chr3:65779338-65779904	cons_Rhiz	65779338	65779904	14MRd	14	d	High Nutrient	14_Hn	250603405	LjG1.1_chr3:65779338-65779904	LjG1.1_chr3	+					exon	LotjaGi3g1v0310300_LC							CIRI2	13	3_4_0	251	0.094
LjG1.1_chr3:65779337-65779904,LjG1.1_chr3:65779338-65779904	cons_Rhiz	65779337	65779904	10CRc	10	c	Low Nutrient	10_Ln	288047605	LjG1.1_chr3:65779337-65779904	LjG1.1_chr3	+	2	211,238	0,329	15	circRNA	LotjaGi3g1v0310300_LC	LotjaGi3g1v0310300_LC.1	3,4	LjG1.1_chr3:65779268-65779337|LjG1.1_chr3:65779904-65779988	0.949303	5.59456	0.171165	CLEAR
LjG1.1_chr3:65779337-65779904,LjG1.1_chr3:65779338-65779904	cons_Rhiz	65779338	65779904	7CRb	7	b	Low Nutrient	7_Ln	275651819	LjG1.1_chr3:65779338-65779904	LjG1.1_chr3	+					exon	LotjaGi3g1v0310300_LC							CIRI2	8	3_3_0	212	0.07
LjG1.1_chr3:65779337-65779904,LjG1.1_chr3:65779338-65779904	cons_Rhiz	65779337	65779904	4CRa	4	a	Low Nutrient	4_Ln	258027429	LjG1.1_chr3:65779337-65779904	LjG1.1_chr3	+	2	211,238	0,329	4	circRNA	LotjaGi3g1v0310300_LC	LotjaGi3g1v0310300_LC.1	3,4	LjG1.1_chr3:65779268-65779337|LjG1.1_chr3:65779904-65779988	0.262131	9.73816	0.0279161	CLEAR
LjG1.1_chr3:65779337-65779904,LjG1.1_chr3:65779338-65779904	cons_Hn	65779337	65779904	7CRb	7	b	Low Nutrient	7_Ln	275651819	LjG1.1_chr3:65779337-65779904	LjG1.1_chr3	+	2	211,238	0,329	8	circRNA	LotjaGi3g1v0310300_LC	LotjaGi3g1v0310300_LC.1	3,4	LjG1.1_chr3:65779268-65779337|LjG1.1_chr3:65779904-65779988	0.567699	6.64207	0.0868449	CLEAR
LjG1.1_chr3:65779337-65779904,LjG1.1_chr3:65779338-65779904	cons_Hn	65779338	65779904	22RRd	22	d	Rhiz	22_Rhiz	241684194	LjG1.1_chr3:65779338-65779904	LjG1.1_chr3	+					exon	LotjaGi3g1v0310300_LC							CIRI2	4	2_2_0	69	0.104
LjG1.1_chr3:65779337-65779904,LjG1.1_chr3:65779338-65779904	cons_Hn	65779337	65779904	22RRd	22	d	Rhiz	22_Rhiz	241684194	LjG1.1_chr3:65779337-65779904	LjG1.1_chr3	+	2	211,238	0,329	4	circRNA	LotjaGi3g1v0310300_LC	LotjaGi3g1v0310300_LC.1	3,4	LjG1.1_chr3:65779268-65779337|LjG1.1_chr3:65779904-65779988	0.33128	2.28583	0.148652	CLEAR
LjG1.1_chr3:65779337-65779904,LjG1.1_chr3:65779338-65779904	cons_Hn	65779337	65779904	12RRc	12	c	Rhiz	12_Rhiz	290243215	LjG1.1_chr3:65779337-65779904	LjG1.1_chr3	+	2	211,238	0,329	13	circRNA	LotjaGi3g1v0310300_LC	LotjaGi3g1v0310300_LC.1	3,4	LjG1.1_chr3:65779268-65779337|LjG1.1_chr3:65779904-65779988	0.595929	4.4007	0.137377	CLEAR
LjG1.1_chr3:65779337-65779904,LjG1.1_chr3:65779338-65779904	cons_Hn	65779337	65779904	24RRd	24	d	Rhiz	24_Rhiz	53741087	LjG1.1_chr3:65779337-65779904	LjG1.1_chr3	+	2	211,238	0,329	1	circRNA	LotjaGi3g1v0310300_LC	LotjaGi3g1v0310300_LC.1	3,4	LjG1.1_chr3:65779268-65779337|LjG1.1_chr3:65779904-65779988	0.24929	2.29346	0.112565	CLEAR
LjG1.1_chr3:65779337-65779904,LjG1.1_chr3:65779338-65779904	cons_Hn	65779338	65779904	4CRa	4	a	Low Nutrient	4_Ln	258027429	LjG1.1_chr3:65779338-65779904	LjG1.1_chr3	+					exon	LotjaGi3g1v0310300_LC							CIRI2	4	1_2_1	357	0.022
LjG1.1_chr3:65779337-65779904,LjG1.1_chr3:65779338-65779904	cons_Hn	65779337	65779904	9RRb	9	b	Rhiz	9_Rhiz	284867094	LjG1.1_chr3:65779337-65779904	LjG1.1_chr3	+	2	211,238	0,329	6	circRNA	LotjaGi3g1v0310300_LC	LotjaGi3g1v0310300_LC.1	3,4	LjG1.1_chr3:65779268-65779337|LjG1.1_chr3:65779904-65779988	0.428501	4.02791	0.108596	CLEAR
LjG1.1_chr3:65779337-65779904,LjG1.1_chr3:65779338-65779904	cons_Hn	65779338	65779904	19ARd	19	d	AM	19_AM	49356473	LjG1.1_chr3:65779338-65779904	LjG1.1_chr3	+					exon	LotjaGi3g1v0310300_LC							CIRI2	4	2_2_0	29	0.216
LjG1.1_chr3:65779337-65779904,LjG1.1_chr3:65779338-65779904	cons_Hn	65779337	65779904	13MRd	13	d	High Nutrient	13_Hn	257226192	LjG1.1_chr3:65779337-65779904	LjG1.1_chr3	+	2	211,238	0,329	1	circRNA	LotjaGi3g1v0310300_LC	LotjaGi3g1v0310300_LC.1	3,4	LjG1.1_chr3:65779268-65779337|LjG1.1_chr3:65779904-65779988	0.0656978	5.40036	0.0139913	CLEAR
LjG1.1_chr3:65779337-65779904,LjG1.1_chr3:65779338-65779904	cons_Hn	65779337	65779904	21ARd	21	d	AM	21_AM	44780251	LjG1.1_chr3:65779337-65779904	LjG1.1_chr3	+	2	211,238	0,329	1	circRNA	LotjaGi3g1v0310300_LC	LotjaGi3g1v0310300_LC.1	3,4	LjG1.1_chr3:65779268-65779337|LjG1.1_chr3:65779904-65779988	0.350832	3.71882	0.0967684	CLEAR
LjG1.1_chr3:65779337-65779904,LjG1.1_chr3:65779338-65779904	cons_Hn	65779337	65779904	1CRa	1	a	Low Nutrient	1_Ln	48635785	LjG1.1_chr3:65779337-65779904	LjG1.1_chr3	+	2	211,238	0,329	3	circRNA	LotjaGi3g1v0310300_LC	LotjaGi3g1v0310300_LC.1	3,4	LjG1.1_chr3:65779268-65779337|LjG1.1_chr3:65779904-65779988	0.678036	3.16417	0.216761	CLEAR
LjG1.1_chr3:65779337-65779904,LjG1.1_chr3:65779338-65779904	cons_Hn	65779338	65779904	12RRc	12	c	Rhiz	12_Rhiz	290243215	LjG1.1_chr3:65779338-65779904	LjG1.1_chr3	+					exon	LotjaGi3g1v0310300_LC							CIRI2	18	3_3_1	224	0.138
LjG1.1_chr3:65779337-65779904,LjG1.1_chr3:65779338-65779904	cons_Hn	65779338	65779904	3RRa	3	a	Rhiz	3_Rhiz	234439440	LjG1.1_chr3:65779338-65779904	LjG1.1_chr3	+					exon	LotjaGi3g1v0310300_LC							CIRI2	7	5_3_0	186	0.07
LjG1.1_chr3:65779337-65779904,LjG1.1_chr3:65779338-65779904	cons_Hn	65779337	65779904	16CRd	16	d	Low Nutrient	16_Ln	276456544	LjG1.1_chr3:65779337-65779904	LjG1.1_chr3	+	2	211,238	0,329	4	circRNA	LotjaGi3g1v0310300_LC	LotjaGi3g1v0310300_LC.1	3,4	LjG1.1_chr3:65779268-65779337|LjG1.1_chr3:65779904-65779988	0.285579	2.45598	0.119863	CLEAR
LjG1.1_chr3:65779337-65779904,LjG1.1_chr3:65779338-65779904	cons_Hn	65779337	65779904	14MRd	14	d	High Nutrient	14_Hn	250603405	LjG1.1_chr3:65779337-65779904	LjG1.1_chr3	+	2	211,238	0,329	11	circRNA	LotjaGi3g1v0310300_LC	LotjaGi3g1v0310300_LC.1	3,4	LjG1.1_chr3:65779268-65779337|LjG1.1_chr3:65779904-65779988	0.712739	5.68895	0.12682	CLEAR
LjG1.1_chr3:65779337-65779904,LjG1.1_chr3:65779338-65779904	cons_Hn	65779338	65779904	10CRc	10	c	Low Nutrient	10_Ln	288047605	LjG1.1_chr3:65779338-65779904	LjG1.1_chr3	+					exon	LotjaGi3g1v0310300_LC							CIRI2	15	3_3_0	276	0.098
LjG1.1_chr3:65779337-65779904,LjG1.1_chr3:65779338-65779904	cons_Hn	65779337	65779904	19ARd	19	d	AM	19_AM	49356473	LjG1.1_chr3:65779337-65779904	LjG1.1_chr3	+	2	211,238	0,329	4	circRNA	LotjaGi3g1v0310300_LC	LotjaGi3g1v0310300_LC.1	3,4	LjG1.1_chr3:65779268-65779337|LjG1.1_chr3:65779904-65779988	1.56512	3.42369	0.458724	CLEAR
LjG1.1_chr3:65779337-65779904,LjG1.1_chr3:65779338-65779904	cons_Hn	65779337	65779904	3RRa	3	a	Rhiz	3_Rhiz	234439440	LjG1.1_chr3:65779337-65779904	LjG1.1_chr3	+	2	211,238	0,329	4	circRNA	LotjaGi3g1v0310300_LC	LotjaGi3g1v0310300_LC.1	3,4	LjG1.1_chr3:65779268-65779337|LjG1.1_chr3:65779904-65779988	0.258037	5.00591	0.0534373	CLEAR
LjG1.1_chr3:65779337-65779904,LjG1.1_chr3:65779338-65779904	cons_Hn	65779338	65779904	14MRd	14	d	High Nutrient	14_Hn	250603405	LjG1.1_chr3:65779338-65779904	LjG1.1_chr3	+					exon	LotjaGi3g1v0310300_LC							CIRI2	13	3_4_0	251	0.094
LjG1.1_chr3:65779337-65779904,LjG1.1_chr3:65779338-65779904	cons_Hn	65779337	65779904	10CRc	10	c	Low Nutrient	10_Ln	288047605	LjG1.1_chr3:65779337-65779904	LjG1.1_chr3	+	2	211,238	0,329	15	circRNA	LotjaGi3g1v0310300_LC	LotjaGi3g1v0310300_LC.1	3,4	LjG1.1_chr3:65779268-65779337|LjG1.1_chr3:65779904-65779988	0.949303	5.59456	0.171165	CLEAR
LjG1.1_chr3:65779337-65779904,LjG1.1_chr3:65779338-65779904	cons_Hn	65779338	65779904	7CRb	7	b	Low Nutrient	7_Ln	275651819	LjG1.1_chr3:65779338-65779904	LjG1.1_chr3	+					exon	LotjaGi3g1v0310300_LC							CIRI2	8	3_3_0	212	0.07
LjG1.1_chr3:65779337-65779904,LjG1.1_chr3:65779338-65779904	cons_Hn	65779337	65779904	4CRa	4	a	Low Nutrient	4_Ln	258027429	LjG1.1_chr3:65779337-65779904	LjG1.1_chr3	+	2	211,238	0,329	4	circRNA	LotjaGi3g1v0310300_LC	LotjaGi3g1v0310300_LC.1	3,4	LjG1.1_chr3:65779268-65779337|LjG1.1_chr3:65779904-65779988	0.262131	9.73816	0.0279161	CLEAR
LjG1.1_chr3:65779337-65779904,LjG1.1_chr3:65779338-65779904	cons_Ln	65779337	65779904	7CRb	7	b	Low Nutrient	7_Ln	275651819	LjG1.1_chr3:65779337-65779904	LjG1.1_chr3	+	2	211,238	0,329	8	circRNA	LotjaGi3g1v0310300_LC	LotjaGi3g1v0310300_LC.1	3,4	LjG1.1_chr3:65779268-65779337|LjG1.1_chr3:65779904-65779988	0.567699	6.64207	0.0868449	CLEAR
LjG1.1_chr3:65779337-65779904,LjG1.1_chr3:65779338-65779904	cons_Ln	65779338	65779904	22RRd	22	d	Rhiz	22_Rhiz	241684194	LjG1.1_chr3:65779338-65779904	LjG1.1_chr3	+					exon	LotjaGi3g1v0310300_LC							CIRI2	4	2_2_0	69	0.104
LjG1.1_chr3:65779337-65779904,LjG1.1_chr3:65779338-65779904	cons_Ln	65779337	65779904	22RRd	22	d	Rhiz	22_Rhiz	241684194	LjG1.1_chr3:65779337-65779904	LjG1.1_chr3	+	2	211,238	0,329	4	circRNA	LotjaGi3g1v0310300_LC	LotjaGi3g1v0310300_LC.1	3,4	LjG1.1_chr3:65779268-65779337|LjG1.1_chr3:65779904-65779988	0.33128	2.28583	0.148652	CLEAR
LjG1.1_chr3:65779337-65779904,LjG1.1_chr3:65779338-65779904	cons_Ln	65779337	65779904	12RRc	12	c	Rhiz	12_Rhiz	290243215	LjG1.1_chr3:65779337-65779904	LjG1.1_chr3	+	2	211,238	0,329	13	circRNA	LotjaGi3g1v0310300_LC	LotjaGi3g1v0310300_LC.1	3,4	LjG1.1_chr3:65779268-65779337|LjG1.1_chr3:65779904-65779988	0.595929	4.4007	0.137377	CLEAR
LjG1.1_chr3:65779337-65779904,LjG1.1_chr3:65779338-65779904	cons_Ln	65779337	65779904	24RRd	24	d	Rhiz	24_Rhiz	53741087	LjG1.1_chr3:65779337-65779904	LjG1.1_chr3	+	2	211,238	0,329	1	circRNA	LotjaGi3g1v0310300_LC	LotjaGi3g1v0310300_LC.1	3,4	LjG1.1_chr3:65779268-65779337|LjG1.1_chr3:65779904-65779988	0.24929	2.29346	0.112565	CLEAR
LjG1.1_chr3:65779337-65779904,LjG1.1_chr3:65779338-65779904	cons_Ln	65779338	65779904	4CRa	4	a	Low Nutrient	4_Ln	258027429	LjG1.1_chr3:65779338-65779904	LjG1.1_chr3	+					exon	LotjaGi3g1v0310300_LC							CIRI2	4	1_2_1	357	0.022
LjG1.1_chr3:65779337-65779904,LjG1.1_chr3:65779338-65779904	cons_Ln	65779337	65779904	9RRb	9	b	Rhiz	9_Rhiz	284867094	LjG1.1_chr3:65779337-65779904	LjG1.1_chr3	+	2	211,238	0,329	6	circRNA	LotjaGi3g1v0310300_LC	LotjaGi3g1v0310300_LC.1	3,4	LjG1.1_chr3:65779268-65779337|LjG1.1_chr3:65779904-65779988	0.428501	4.02791	0.108596	CLEAR
LjG1.1_chr3:65779337-65779904,LjG1.1_chr3:65779338-65779904	cons_Ln	65779338	65779904	19ARd	19	d	AM	19_AM	49356473	LjG1.1_chr3:65779338-65779904	LjG1.1_chr3	+					exon	LotjaGi3g1v0310300_LC							CIRI2	4	2_2_0	29	0.216
LjG1.1_chr3:65779337-65779904,LjG1.1_chr3:65779338-65779904	cons_Ln	65779337	65779904	13MRd	13	d	High Nutrient	13_Hn	257226192	LjG1.1_chr3:65779337-65779904	LjG1.1_chr3	+	2	211,238	0,329	1	circRNA	LotjaGi3g1v0310300_LC	LotjaGi3g1v0310300_LC.1	3,4	LjG1.1_chr3:65779268-65779337|LjG1.1_chr3:65779904-65779988	0.0656978	5.40036	0.0139913	CLEAR
LjG1.1_chr3:65779337-65779904,LjG1.1_chr3:65779338-65779904	cons_Ln	65779337	65779904	21ARd	21	d	AM	21_AM	44780251	LjG1.1_chr3:65779337-65779904	LjG1.1_chr3	+	2	211,238	0,329	1	circRNA	LotjaGi3g1v0310300_LC	LotjaGi3g1v0310300_LC.1	3,4	LjG1.1_chr3:65779268-65779337|LjG1.1_chr3:65779904-65779988	0.350832	3.71882	0.0967684	CLEAR
LjG1.1_chr3:65779337-65779904,LjG1.1_chr3:65779338-65779904	cons_Ln	65779337	65779904	1CRa	1	a	Low Nutrient	1_Ln	48635785	LjG1.1_chr3:65779337-65779904	LjG1.1_chr3	+	2	211,238	0,329	3	circRNA	LotjaGi3g1v0310300_LC	LotjaGi3g1v0310300_LC.1	3,4	LjG1.1_chr3:65779268-65779337|LjG1.1_chr3:65779904-65779988	0.678036	3.16417	0.216761	CLEAR
LjG1.1_chr3:65779337-65779904,LjG1.1_chr3:65779338-65779904	cons_Ln	65779338	65779904	12RRc	12	c	Rhiz	12_Rhiz	290243215	LjG1.1_chr3:65779338-65779904	LjG1.1_chr3	+					exon	LotjaGi3g1v0310300_LC							CIRI2	18	3_3_1	224	0.138
LjG1.1_chr3:65779337-65779904,LjG1.1_chr3:65779338-65779904	cons_Ln	65779338	65779904	3RRa	3	a	Rhiz	3_Rhiz	234439440	LjG1.1_chr3:65779338-65779904	LjG1.1_chr3	+					exon	LotjaGi3g1v0310300_LC							CIRI2	7	5_3_0	186	0.07
LjG1.1_chr3:65779337-65779904,LjG1.1_chr3:65779338-65779904	cons_Ln	65779337	65779904	16CRd	16	d	Low Nutrient	16_Ln	276456544	LjG1.1_chr3:65779337-65779904	LjG1.1_chr3	+	2	211,238	0,329	4	circRNA	LotjaGi3g1v0310300_LC	LotjaGi3g1v0310300_LC.1	3,4	LjG1.1_chr3:65779268-65779337|LjG1.1_chr3:65779904-65779988	0.285579	2.45598	0.119863	CLEAR
LjG1.1_chr3:65779337-65779904,LjG1.1_chr3:65779338-65779904	cons_Ln	65779337	65779904	14MRd	14	d	High Nutrient	14_Hn	250603405	LjG1.1_chr3:65779337-65779904	LjG1.1_chr3	+	2	211,238	0,329	11	circRNA	LotjaGi3g1v0310300_LC	LotjaGi3g1v0310300_LC.1	3,4	LjG1.1_chr3:65779268-65779337|LjG1.1_chr3:65779904-65779988	0.712739	5.68895	0.12682	CLEAR
LjG1.1_chr3:65779337-65779904,LjG1.1_chr3:65779338-65779904	cons_Ln	65779338	65779904	10CRc	10	c	Low Nutrient	10_Ln	288047605	LjG1.1_chr3:65779338-65779904	LjG1.1_chr3	+					exon	LotjaGi3g1v0310300_LC							CIRI2	15	3_3_0	276	0.098
LjG1.1_chr3:65779337-65779904,LjG1.1_chr3:65779338-65779904	cons_Ln	65779337	65779904	19ARd	19	d	AM	19_AM	49356473	LjG1.1_chr3:65779337-65779904	LjG1.1_chr3	+	2	211,238	0,329	4	circRNA	LotjaGi3g1v0310300_LC	LotjaGi3g1v0310300_LC.1	3,4	LjG1.1_chr3:65779268-65779337|LjG1.1_chr3:65779904-65779988	1.56512	3.42369	0.458724	CLEAR
LjG1.1_chr3:65779337-65779904,LjG1.1_chr3:65779338-65779904	cons_Ln	65779337	65779904	3RRa	3	a	Rhiz	3_Rhiz	234439440	LjG1.1_chr3:65779337-65779904	LjG1.1_chr3	+	2	211,238	0,329	4	circRNA	LotjaGi3g1v0310300_LC	LotjaGi3g1v0310300_LC.1	3,4	LjG1.1_chr3:65779268-65779337|LjG1.1_chr3:65779904-65779988	0.258037	5.00591	0.0534373	CLEAR
LjG1.1_chr3:65779337-65779904,LjG1.1_chr3:65779338-65779904	cons_Ln	65779338	65779904	14MRd	14	d	High Nutrient	14_Hn	250603405	LjG1.1_chr3:65779338-65779904	LjG1.1_chr3	+					exon	LotjaGi3g1v0310300_LC							CIRI2	13	3_4_0	251	0.094
LjG1.1_chr3:65779337-65779904,LjG1.1_chr3:65779338-65779904	cons_Ln	65779337	65779904	10CRc	10	c	Low Nutrient	10_Ln	288047605	LjG1.1_chr3:65779337-65779904	LjG1.1_chr3	+	2	211,238	0,329	15	circRNA	LotjaGi3g1v0310300_LC	LotjaGi3g1v0310300_LC.1	3,4	LjG1.1_chr3:65779268-65779337|LjG1.1_chr3:65779904-65779988	0.949303	5.59456	0.171165	CLEAR
LjG1.1_chr3:65779337-65779904,LjG1.1_chr3:65779338-65779904	cons_Ln	65779338	65779904	7CRb	7	b	Low Nutrient	7_Ln	275651819	LjG1.1_chr3:65779338-65779904	LjG1.1_chr3	+					exon	LotjaGi3g1v0310300_LC							CIRI2	8	3_3_0	212	0.07
LjG1.1_chr3:65779337-65779904,LjG1.1_chr3:65779338-65779904	cons_Ln	65779337	65779904	4CRa	4	a	Low Nutrient	4_Ln	258027429	LjG1.1_chr3:65779337-65779904	LjG1.1_chr3	+	2	211,238	0,329	4	circRNA	LotjaGi3g1v0310300_LC	LotjaGi3g1v0310300_LC.1	3,4	LjG1.1_chr3:65779268-65779337|LjG1.1_chr3:65779904-65779988	0.262131	9.73816	0.0279161	CLEAR
LjG1.1_chr3:66004332-66004454,LjG1.1_chr3:66004333-66004454	cons_AM	66004332	66004454	11ARc	11	c	AM	11_AM	60450213	LjG1.1_chr3:66004332-66004454	LjG1.1_chr3	+	1	122	0	1	circRNA	LotjaGi3g1v0311500_LC	LotjaGi3g1v0311500_LC.1	2	LjG1.1_chr3:66004243-66004332|LjG1.1_chr3:66004454-66009181	0.172901	127.486	0.00143457	CLEAR												V-type ATP synthase alpha chain;interpro_id=N.A.;gene_ontology_id=GO:0000166, GO:0004518, GO:0004519, GO:0005524, GO:0006314, GO:0006754, GO:0006811, GO:0016539, GO:0016787, GO:0046034, GO:0090305, GO:1902600;best_blast_hit_tair=AT4G12540.2 hypothetical protein;best_blast_hit_sprot=sp|C4JZS6|LIS11_UNCRE Nuclear distribution protein PAC1-1;best_blast_hit_trembl_plants=tr|A0A178UYS3|A0A178UYS3_ARATH Uncharacterized protein
LjG1.1_chr3:66004332-66004454,LjG1.1_chr3:66004333-66004454	cons_AM	66004332	66004454	15MRd	15	d	High Nutrient	15_Hn	269962678	LjG1.1_chr3:66004332-66004454	LjG1.1_chr3	+	1	122	0	4	circRNA	LotjaGi3g1v0311500_LC	LotjaGi3g1v0311500_LC.1	2	LjG1.1_chr3:66004243-66004332|LjG1.1_chr3:66004454-66009181	0.248852	249.474	0.00103755	CLEAR												V-type ATP synthase alpha chain;interpro_id=N.A.;gene_ontology_id=GO:0000166, GO:0004518, GO:0004519, GO:0005524, GO:0006314, GO:0006754, GO:0006811, GO:0016539, GO:0016787, GO:0046034, GO:0090305, GO:1902600;best_blast_hit_tair=AT4G12540.2 hypothetical protein;best_blast_hit_sprot=sp|C4JZS6|LIS11_UNCRE Nuclear distribution protein PAC1-1;best_blast_hit_trembl_plants=tr|A0A178UYS3|A0A178UYS3_ARATH Uncharacterized protein
LjG1.1_chr3:66004332-66004454,LjG1.1_chr3:66004333-66004454	cons_AM	66004332	66004454	8ARb	8	b	AM	8_AM	61744144	LjG1.1_chr3:66004332-66004454	LjG1.1_chr3	+	1	122	0	2	circRNA	LotjaGi3g1v0311500_LC	LotjaGi3g1v0311500_LC.1	2	LjG1.1_chr3:66004243-66004332|LjG1.1_chr3:66004454-66009181	0.563284	211.654	0.00270846	CLEAR												V-type ATP synthase alpha chain;interpro_id=N.A.;gene_ontology_id=GO:0000166, GO:0004518, GO:0004519, GO:0005524, GO:0006314, GO:0006754, GO:0006811, GO:0016539, GO:0016787, GO:0046034, GO:0090305, GO:1902600;best_blast_hit_tair=AT4G12540.2 hypothetical protein;best_blast_hit_sprot=sp|C4JZS6|LIS11_UNCRE Nuclear distribution protein PAC1-1;best_blast_hit_trembl_plants=tr|A0A178UYS3|A0A178UYS3_ARATH Uncharacterized protein
LjG1.1_chr3:66004332-66004454,LjG1.1_chr3:66004333-66004454	cons_AM	66004332	66004454	22RRd	22	d	Rhiz	22_Rhiz	241684194	LjG1.1_chr3:66004332-66004454	LjG1.1_chr3	+	1	122	0	5	circRNA	LotjaGi3g1v0311500_LC	LotjaGi3g1v0311500_LC.1	2	LjG1.1_chr3:66004243-66004332|LjG1.1_chr3:66004454-66009181	0.414099	172.362	0.00246037	CLEAR												V-type ATP synthase alpha chain;interpro_id=N.A.;gene_ontology_id=GO:0000166, GO:0004518, GO:0004519, GO:0005524, GO:0006314, GO:0006754, GO:0006811, GO:0016539, GO:0016787, GO:0046034, GO:0090305, GO:1902600;best_blast_hit_tair=AT4G12540.2 hypothetical protein;best_blast_hit_sprot=sp|C4JZS6|LIS11_UNCRE Nuclear distribution protein PAC1-1;best_blast_hit_trembl_plants=tr|A0A178UYS3|A0A178UYS3_ARATH Uncharacterized protein
LjG1.1_chr3:66004332-66004454,LjG1.1_chr3:66004333-66004454	cons_AM	66004332	66004454	10CRc	10	c	Low Nutrient	10_Ln	288047605	LjG1.1_chr3:66004332-66004454	LjG1.1_chr3	+	1	122	0	8	circRNA	LotjaGi3g1v0311500_LC	LotjaGi3g1v0311500_LC.1	2	LjG1.1_chr3:66004243-66004332|LjG1.1_chr3:66004454-66009181	0.506295	190.602	0.00270862	CLEAR												V-type ATP synthase alpha chain;interpro_id=N.A.;gene_ontology_id=GO:0000166, GO:0004518, GO:0004519, GO:0005524, GO:0006314, GO:0006754, GO:0006811, GO:0016539, GO:0016787, GO:0046034, GO:0090305, GO:1902600;best_blast_hit_tair=AT4G12540.2 hypothetical protein;best_blast_hit_sprot=sp|C4JZS6|LIS11_UNCRE Nuclear distribution protein PAC1-1;best_blast_hit_trembl_plants=tr|A0A178UYS3|A0A178UYS3_ARATH Uncharacterized protein
LjG1.1_chr3:66004332-66004454,LjG1.1_chr3:66004333-66004454	cons_AM	66004332	66004454	24RRd	24	d	Rhiz	24_Rhiz	53741087	LjG1.1_chr3:66004332-66004454	LjG1.1_chr3	+	1	122	0	2	circRNA	LotjaGi3g1v0311500_LC	LotjaGi3g1v0311500_LC.1	2	LjG1.1_chr3:66004243-66004332|LjG1.1_chr3:66004454-66009181	0.498579	80.7342	0.00629865	CLEAR												V-type ATP synthase alpha chain;interpro_id=N.A.;gene_ontology_id=GO:0000166, GO:0004518, GO:0004519, GO:0005524, GO:0006314, GO:0006754, GO:0006811, GO:0016539, GO:0016787, GO:0046034, GO:0090305, GO:1902600;best_blast_hit_tair=AT4G12540.2 hypothetical protein;best_blast_hit_sprot=sp|C4JZS6|LIS11_UNCRE Nuclear distribution protein PAC1-1;best_blast_hit_trembl_plants=tr|A0A178UYS3|A0A178UYS3_ARATH Uncharacterized protein
LjG1.1_chr3:66004332-66004454,LjG1.1_chr3:66004333-66004454	cons_AM	66004332	66004454	6RRa	6	a	Rhiz	6_Rhiz	63459418	LjG1.1_chr3:66004332-66004454	LjG1.1_chr3	+	1	122	0	1	circRNA	LotjaGi3g1v0311500_LC	LotjaGi3g1v0311500_LC.1	2	LjG1.1_chr3:66004243-66004332|LjG1.1_chr3:66004454-66009181	0.284594	172.939	0.00170336	CLEAR												V-type ATP synthase alpha chain;interpro_id=N.A.;gene_ontology_id=GO:0000166, GO:0004518, GO:0004519, GO:0005524, GO:0006314, GO:0006754, GO:0006811, GO:0016539, GO:0016787, GO:0046034, GO:0090305, GO:1902600;best_blast_hit_tair=AT4G12540.2 hypothetical protein;best_blast_hit_sprot=sp|C4JZS6|LIS11_UNCRE Nuclear distribution protein PAC1-1;best_blast_hit_trembl_plants=tr|A0A178UYS3|A0A178UYS3_ARATH Uncharacterized protein
LjG1.1_chr3:66004332-66004454,LjG1.1_chr3:66004333-66004454	cons_AM	66004332	66004454	16CRd	16	d	Low Nutrient	16_Ln	276456544	LjG1.1_chr3:66004332-66004454	LjG1.1_chr3	+	1	122	0	8	circRNA	LotjaGi3g1v0311500_LC	LotjaGi3g1v0311500_LC.1	2	LjG1.1_chr3:66004243-66004332|LjG1.1_chr3:66004454-66009181	0.571157	194.357	0.00299	CLEAR												V-type ATP synthase alpha chain;interpro_id=N.A.;gene_ontology_id=GO:0000166, GO:0004518, GO:0004519, GO:0005524, GO:0006314, GO:0006754, GO:0006811, GO:0016539, GO:0016787, GO:0046034, GO:0090305, GO:1902600;best_blast_hit_tair=AT4G12540.2 hypothetical protein;best_blast_hit_sprot=sp|C4JZS6|LIS11_UNCRE Nuclear distribution protein PAC1-1;best_blast_hit_trembl_plants=tr|A0A178UYS3|A0A178UYS3_ARATH Uncharacterized protein
LjG1.1_chr3:66004332-66004454,LjG1.1_chr3:66004333-66004454	cons_AM	66004332	66004454	12RRc	12	c	Rhiz	12_Rhiz	290243215	LjG1.1_chr3:66004332-66004454	LjG1.1_chr3	+	1	122	0	12	circRNA	LotjaGi3g1v0311500_LC	LotjaGi3g1v0311500_LC.1	2	LjG1.1_chr3:66004243-66004332|LjG1.1_chr3:66004454-66009181	0.550088	247.708	0.00226099	CLEAR												V-type ATP synthase alpha chain;interpro_id=N.A.;gene_ontology_id=GO:0000166, GO:0004518, GO:0004519, GO:0005524, GO:0006314, GO:0006754, GO:0006811, GO:0016539, GO:0016787, GO:0046034, GO:0090305, GO:1902600;best_blast_hit_tair=AT4G12540.2 hypothetical protein;best_blast_hit_sprot=sp|C4JZS6|LIS11_UNCRE Nuclear distribution protein PAC1-1;best_blast_hit_trembl_plants=tr|A0A178UYS3|A0A178UYS3_ARATH Uncharacterized protein
LjG1.1_chr3:66004332-66004454,LjG1.1_chr3:66004333-66004454	cons_AM	66004332	66004454	2ARa	2	a	AM	2_AM	52041926	LjG1.1_chr3:66004332-66004454	LjG1.1_chr3	+	1	122	0	2	circRNA	LotjaGi3g1v0311500_LC	LotjaGi3g1v0311500_LC.1	2	LjG1.1_chr3:66004243-66004332|LjG1.1_chr3:66004454-66009181	0.543638	154.846	0.00357517	CLEAR												V-type ATP synthase alpha chain;interpro_id=N.A.;gene_ontology_id=GO:0000166, GO:0004518, GO:0004519, GO:0005524, GO:0006314, GO:0006754, GO:0006811, GO:0016539, GO:0016787, GO:0046034, GO:0090305, GO:1902600;best_blast_hit_tair=AT4G12540.2 hypothetical protein;best_blast_hit_sprot=sp|C4JZS6|LIS11_UNCRE Nuclear distribution protein PAC1-1;best_blast_hit_trembl_plants=tr|A0A178UYS3|A0A178UYS3_ARATH Uncharacterized protein
LjG1.1_chr3:66004332-66004454,LjG1.1_chr3:66004333-66004454	cons_AM	66004332	66004454	21ARd	21	d	AM	21_AM	44780251	LjG1.1_chr3:66004332-66004454	LjG1.1_chr3	+	1	122	0	2	circRNA	LotjaGi3g1v0311500_LC	LotjaGi3g1v0311500_LC.1	2	LjG1.1_chr3:66004243-66004332|LjG1.1_chr3:66004454-66009181	0.701665	139.631	0.00509638	CLEAR												V-type ATP synthase alpha chain;interpro_id=N.A.;gene_ontology_id=GO:0000166, GO:0004518, GO:0004519, GO:0005524, GO:0006314, GO:0006754, GO:0006811, GO:0016539, GO:0016787, GO:0046034, GO:0090305, GO:1902600;best_blast_hit_tair=AT4G12540.2 hypothetical protein;best_blast_hit_sprot=sp|C4JZS6|LIS11_UNCRE Nuclear distribution protein PAC1-1;best_blast_hit_trembl_plants=tr|A0A178UYS3|A0A178UYS3_ARATH Uncharacterized protein
LjG1.1_chr3:66004332-66004454,LjG1.1_chr3:66004333-66004454	cons_AM	66004332	66004454	3RRa	3	a	Rhiz	3_Rhiz	234439440	LjG1.1_chr3:66004332-66004454	LjG1.1_chr3	+	1	122	0	4	circRNA	LotjaGi3g1v0311500_LC	LotjaGi3g1v0311500_LC.1	2	LjG1.1_chr3:66004243-66004332|LjG1.1_chr3:66004454-66009181	0.258037	202.677	0.00132242	CLEAR												V-type ATP synthase alpha chain;interpro_id=N.A.;gene_ontology_id=GO:0000166, GO:0004518, GO:0004519, GO:0005524, GO:0006314, GO:0006754, GO:0006811, GO:0016539, GO:0016787, GO:0046034, GO:0090305, GO:1902600;best_blast_hit_tair=AT4G12540.2 hypothetical protein;best_blast_hit_sprot=sp|C4JZS6|LIS11_UNCRE Nuclear distribution protein PAC1-1;best_blast_hit_trembl_plants=tr|A0A178UYS3|A0A178UYS3_ARATH Uncharacterized protein
LjG1.1_chr3:66004332-66004454,LjG1.1_chr3:66004333-66004454	cons_AM	66004332	66004454	13MRd	13	d	High Nutrient	13_Hn	257226192	LjG1.1_chr3:66004332-66004454	LjG1.1_chr3	+	1	122	0	10	circRNA	LotjaGi3g1v0311500_LC	LotjaGi3g1v0311500_LC.1	2	LjG1.1_chr3:66004243-66004332|LjG1.1_chr3:66004454-66009181	0.656978	228.6	0.00291753	CLEAR												V-type ATP synthase alpha chain;interpro_id=N.A.;gene_ontology_id=GO:0000166, GO:0004518, GO:0004519, GO:0005524, GO:0006314, GO:0006754, GO:0006811, GO:0016539, GO:0016787, GO:0046034, GO:0090305, GO:1902600;best_blast_hit_tair=AT4G12540.2 hypothetical protein;best_blast_hit_sprot=sp|C4JZS6|LIS11_UNCRE Nuclear distribution protein PAC1-1;best_blast_hit_trembl_plants=tr|A0A178UYS3|A0A178UYS3_ARATH Uncharacterized protein
LjG1.1_chr3:66004332-66004454,LjG1.1_chr3:66004333-66004454	cons_AM	66004332	66004454	17CRd	17	d	Low Nutrient	17_Ln	283665538	LjG1.1_chr3:66004332-66004454	LjG1.1_chr3	+	1	122	0	10	circRNA	LotjaGi3g1v0311500_LC	LotjaGi3g1v0311500_LC.1	2	LjG1.1_chr3:66004243-66004332|LjG1.1_chr3:66004454-66009181	0.656533	216.415	0.00307974	CLEAR												V-type ATP synthase alpha chain;interpro_id=N.A.;gene_ontology_id=GO:0000166, GO:0004518, GO:0004519, GO:0005524, GO:0006314, GO:0006754, GO:0006811, GO:0016539, GO:0016787, GO:0046034, GO:0090305, GO:1902600;best_blast_hit_tair=AT4G12540.2 hypothetical protein;best_blast_hit_sprot=sp|C4JZS6|LIS11_UNCRE Nuclear distribution protein PAC1-1;best_blast_hit_trembl_plants=tr|A0A178UYS3|A0A178UYS3_ARATH Uncharacterized protein
LjG1.1_chr3:66004332-66004454,LjG1.1_chr3:66004333-66004454	cons_AM	66004332	66004454	23RRd	23	d	Rhiz	23_Rhiz	253999425	LjG1.1_chr3:66004332-66004454	LjG1.1_chr3	+	1	122	0	5	circRNA	LotjaGi3g1v0311500_LC	LotjaGi3g1v0311500_LC.1	2	LjG1.1_chr3:66004243-66004332|LjG1.1_chr3:66004454-66009181	0.383696	149.948	0.00262537	CLEAR												V-type ATP synthase alpha chain;interpro_id=N.A.;gene_ontology_id=GO:0000166, GO:0004518, GO:0004519, GO:0005524, GO:0006314, GO:0006754, GO:0006811, GO:0016539, GO:0016787, GO:0046034, GO:0090305, GO:1902600;best_blast_hit_tair=AT4G12540.2 hypothetical protein;best_blast_hit_sprot=sp|C4JZS6|LIS11_UNCRE Nuclear distribution protein PAC1-1;best_blast_hit_trembl_plants=tr|A0A178UYS3|A0A178UYS3_ARATH Uncharacterized protein
LjG1.1_chr3:66004332-66004454,LjG1.1_chr3:66004333-66004454	cons_AM	66004332	66004454	19ARd	19	d	AM	19_AM	49356473	LjG1.1_chr3:66004332-66004454	LjG1.1_chr3	+	1	122	0	1	circRNA	LotjaGi3g1v0311500_LC	LotjaGi3g1v0311500_LC.1	2	LjG1.1_chr3:66004243-66004332|LjG1.1_chr3:66004454-66009181	0.391279	153.968	0.00260608	CLEAR												V-type ATP synthase alpha chain;interpro_id=N.A.;gene_ontology_id=GO:0000166, GO:0004518, GO:0004519, GO:0005524, GO:0006314, GO:0006754, GO:0006811, GO:0016539, GO:0016787, GO:0046034, GO:0090305, GO:1902600;best_blast_hit_tair=AT4G12540.2 hypothetical protein;best_blast_hit_sprot=sp|C4JZS6|LIS11_UNCRE Nuclear distribution protein PAC1-1;best_blast_hit_trembl_plants=tr|A0A178UYS3|A0A178UYS3_ARATH Uncharacterized protein
LjG1.1_chr3:66004332-66004454,LjG1.1_chr3:66004333-66004454	cons_AM	66004332	66004454	4CRa	4	a	Low Nutrient	4_Ln	258027429	LjG1.1_chr3:66004332-66004454	LjG1.1_chr3	+	1	122	0	9	circRNA	LotjaGi3g1v0311500_LC	LotjaGi3g1v0311500_LC.1	2	LjG1.1_chr3:66004243-66004332|LjG1.1_chr3:66004454-66009181	0.589794	194.024	0.00309119	CLEAR												V-type ATP synthase alpha chain;interpro_id=N.A.;gene_ontology_id=GO:0000166, GO:0004518, GO:0004519, GO:0005524, GO:0006314, GO:0006754, GO:0006811, GO:0016539, GO:0016787, GO:0046034, GO:0090305, GO:1902600;best_blast_hit_tair=AT4G12540.2 hypothetical protein;best_blast_hit_sprot=sp|C4JZS6|LIS11_UNCRE Nuclear distribution protein PAC1-1;best_blast_hit_trembl_plants=tr|A0A178UYS3|A0A178UYS3_ARATH Uncharacterized protein
LjG1.1_chr3:66004332-66004454,LjG1.1_chr3:66004333-66004454	cons_AM	66004332	66004454	20ARd	20	d	AM	20_AM	48473842	LjG1.1_chr3:66004332-66004454	LjG1.1_chr3	+	1	122	0	1	circRNA	LotjaGi3g1v0311500_LC	LotjaGi3g1v0311500_LC.1	2	LjG1.1_chr3:66004243-66004332|LjG1.1_chr3:66004454-66009181	0.361738	138.968	0.0026748	CLEAR												V-type ATP synthase alpha chain;interpro_id=N.A.;gene_ontology_id=GO:0000166, GO:0004518, GO:0004519, GO:0005524, GO:0006314, GO:0006754, GO:0006811, GO:0016539, GO:0016787, GO:0046034, GO:0090305, GO:1902600;best_blast_hit_tair=AT4G12540.2 hypothetical protein;best_blast_hit_sprot=sp|C4JZS6|LIS11_UNCRE Nuclear distribution protein PAC1-1;best_blast_hit_trembl_plants=tr|A0A178UYS3|A0A178UYS3_ARATH Uncharacterized protein
LjG1.1_chr3:66004332-66004454,LjG1.1_chr3:66004333-66004454	cons_AM	66004332	66004454	14MRd	14	d	High Nutrient	14_Hn	250603405	LjG1.1_chr3:66004332-66004454	LjG1.1_chr3	+	1	122	0	7	circRNA	LotjaGi3g1v0311500_LC	LotjaGi3g1v0311500_LC.1	2	LjG1.1_chr3:66004243-66004332|LjG1.1_chr3:66004454-66009181	0.453561	244.837	0.00189327	CLEAR												V-type ATP synthase alpha chain;interpro_id=N.A.;gene_ontology_id=GO:0000166, GO:0004518, GO:0004519, GO:0005524, GO:0006314, GO:0006754, GO:0006811, GO:0016539, GO:0016787, GO:0046034, GO:0090305, GO:1902600;best_blast_hit_tair=AT4G12540.2 hypothetical protein;best_blast_hit_sprot=sp|C4JZS6|LIS11_UNCRE Nuclear distribution protein PAC1-1;best_blast_hit_trembl_plants=tr|A0A178UYS3|A0A178UYS3_ARATH Uncharacterized protein
LjG1.1_chr3:66004332-66004454,LjG1.1_chr3:66004333-66004454	cons_AM	66004332	66004454	9RRb	9	b	Rhiz	9_Rhiz	284867094	LjG1.1_chr3:66004332-66004454	LjG1.1_chr3	+	1	122	0	1	circRNA	LotjaGi3g1v0311500_LC	LotjaGi3g1v0311500_LC.1	2	LjG1.1_chr3:66004243-66004332|LjG1.1_chr3:66004454-66009181	0.0714168	204.415	0.000398272	CLEAR												V-type ATP synthase alpha chain;interpro_id=N.A.;gene_ontology_id=GO:0000166, GO:0004518, GO:0004519, GO:0005524, GO:0006314, GO:0006754, GO:0006811, GO:0016539, GO:0016787, GO:0046034, GO:0090305, GO:1902600;best_blast_hit_tair=AT4G12540.2 hypothetical protein;best_blast_hit_sprot=sp|C4JZS6|LIS11_UNCRE Nuclear distribution protein PAC1-1;best_blast_hit_trembl_plants=tr|A0A178UYS3|A0A178UYS3_ARATH Uncharacterized protein
LjG1.1_chr3:66004332-66004454,LjG1.1_chr3:66004333-66004454	cons_AM	66004332	66004454	5ARa	5	a	AM	5_AM	53481219	LjG1.1_chr3:66004332-66004454	LjG1.1_chr3	+	1	122	0	1	circRNA	LotjaGi3g1v0311500_LC	LotjaGi3g1v0311500_LC.1	2	LjG1.1_chr3:66004243-66004332|LjG1.1_chr3:66004454-66009181	0.256123	143.557	0.00185365	CLEAR												V-type ATP synthase alpha chain;interpro_id=N.A.;gene_ontology_id=GO:0000166, GO:0004518, GO:0004519, GO:0005524, GO:0006314, GO:0006754, GO:0006811, GO:0016539, GO:0016787, GO:0046034, GO:0090305, GO:1902600;best_blast_hit_tair=AT4G12540.2 hypothetical protein;best_blast_hit_sprot=sp|C4JZS6|LIS11_UNCRE Nuclear distribution protein PAC1-1;best_blast_hit_trembl_plants=tr|A0A178UYS3|A0A178UYS3_ARATH Uncharacterized protein
LjG1.1_chr3:66004332-66004454,LjG1.1_chr3:66004333-66004454	cons_AM	66004332	66004454	7CRb	7	b	Low Nutrient	7_Ln	275651819	LjG1.1_chr3:66004332-66004454	LjG1.1_chr3	+	1	122	0	13	circRNA	LotjaGi3g1v0311500_LC	LotjaGi3g1v0311500_LC.1	2	LjG1.1_chr3:66004243-66004332|LjG1.1_chr3:66004454-66009181	0.92251	205.679	0.00453359	CLEAR												V-type ATP synthase alpha chain;interpro_id=N.A.;gene_ontology_id=GO:0000166, GO:0004518, GO:0004519, GO:0005524, GO:0006314, GO:0006754, GO:0006811, GO:0016539, GO:0016787, GO:0046034, GO:0090305, GO:1902600;best_blast_hit_tair=AT4G12540.2 hypothetical protein;best_blast_hit_sprot=sp|C4JZS6|LIS11_UNCRE Nuclear distribution protein PAC1-1;best_blast_hit_trembl_plants=tr|A0A178UYS3|A0A178UYS3_ARATH Uncharacterized protein
LjG1.1_chr3:66004332-66004454,LjG1.1_chr3:66004333-66004454	cons_Ln	66004332	66004454	11ARc	11	c	AM	11_AM	60450213	LjG1.1_chr3:66004332-66004454	LjG1.1_chr3	+	1	122	0	1	circRNA	LotjaGi3g1v0311500_LC	LotjaGi3g1v0311500_LC.1	2	LjG1.1_chr3:66004243-66004332|LjG1.1_chr3:66004454-66009181	0.172901	127.486	0.00143457	CLEAR												V-type ATP synthase alpha chain;interpro_id=N.A.;gene_ontology_id=GO:0000166, GO:0004518, GO:0004519, GO:0005524, GO:0006314, GO:0006754, GO:0006811, GO:0016539, GO:0016787, GO:0046034, GO:0090305, GO:1902600;best_blast_hit_tair=AT4G12540.2 hypothetical protein;best_blast_hit_sprot=sp|C4JZS6|LIS11_UNCRE Nuclear distribution protein PAC1-1;best_blast_hit_trembl_plants=tr|A0A178UYS3|A0A178UYS3_ARATH Uncharacterized protein
LjG1.1_chr3:66004332-66004454,LjG1.1_chr3:66004333-66004454	cons_Ln	66004332	66004454	15MRd	15	d	High Nutrient	15_Hn	269962678	LjG1.1_chr3:66004332-66004454	LjG1.1_chr3	+	1	122	0	4	circRNA	LotjaGi3g1v0311500_LC	LotjaGi3g1v0311500_LC.1	2	LjG1.1_chr3:66004243-66004332|LjG1.1_chr3:66004454-66009181	0.248852	249.474	0.00103755	CLEAR												V-type ATP synthase alpha chain;interpro_id=N.A.;gene_ontology_id=GO:0000166, GO:0004518, GO:0004519, GO:0005524, GO:0006314, GO:0006754, GO:0006811, GO:0016539, GO:0016787, GO:0046034, GO:0090305, GO:1902600;best_blast_hit_tair=AT4G12540.2 hypothetical protein;best_blast_hit_sprot=sp|C4JZS6|LIS11_UNCRE Nuclear distribution protein PAC1-1;best_blast_hit_trembl_plants=tr|A0A178UYS3|A0A178UYS3_ARATH Uncharacterized protein
LjG1.1_chr3:66004332-66004454,LjG1.1_chr3:66004333-66004454	cons_Ln	66004332	66004454	8ARb	8	b	AM	8_AM	61744144	LjG1.1_chr3:66004332-66004454	LjG1.1_chr3	+	1	122	0	2	circRNA	LotjaGi3g1v0311500_LC	LotjaGi3g1v0311500_LC.1	2	LjG1.1_chr3:66004243-66004332|LjG1.1_chr3:66004454-66009181	0.563284	211.654	0.00270846	CLEAR												V-type ATP synthase alpha chain;interpro_id=N.A.;gene_ontology_id=GO:0000166, GO:0004518, GO:0004519, GO:0005524, GO:0006314, GO:0006754, GO:0006811, GO:0016539, GO:0016787, GO:0046034, GO:0090305, GO:1902600;best_blast_hit_tair=AT4G12540.2 hypothetical protein;best_blast_hit_sprot=sp|C4JZS6|LIS11_UNCRE Nuclear distribution protein PAC1-1;best_blast_hit_trembl_plants=tr|A0A178UYS3|A0A178UYS3_ARATH Uncharacterized protein
LjG1.1_chr3:66004332-66004454,LjG1.1_chr3:66004333-66004454	cons_Ln	66004332	66004454	22RRd	22	d	Rhiz	22_Rhiz	241684194	LjG1.1_chr3:66004332-66004454	LjG1.1_chr3	+	1	122	0	5	circRNA	LotjaGi3g1v0311500_LC	LotjaGi3g1v0311500_LC.1	2	LjG1.1_chr3:66004243-66004332|LjG1.1_chr3:66004454-66009181	0.414099	172.362	0.00246037	CLEAR												V-type ATP synthase alpha chain;interpro_id=N.A.;gene_ontology_id=GO:0000166, GO:0004518, GO:0004519, GO:0005524, GO:0006314, GO:0006754, GO:0006811, GO:0016539, GO:0016787, GO:0046034, GO:0090305, GO:1902600;best_blast_hit_tair=AT4G12540.2 hypothetical protein;best_blast_hit_sprot=sp|C4JZS6|LIS11_UNCRE Nuclear distribution protein PAC1-1;best_blast_hit_trembl_plants=tr|A0A178UYS3|A0A178UYS3_ARATH Uncharacterized protein
LjG1.1_chr3:66004332-66004454,LjG1.1_chr3:66004333-66004454	cons_Ln	66004332	66004454	10CRc	10	c	Low Nutrient	10_Ln	288047605	LjG1.1_chr3:66004332-66004454	LjG1.1_chr3	+	1	122	0	8	circRNA	LotjaGi3g1v0311500_LC	LotjaGi3g1v0311500_LC.1	2	LjG1.1_chr3:66004243-66004332|LjG1.1_chr3:66004454-66009181	0.506295	190.602	0.00270862	CLEAR												V-type ATP synthase alpha chain;interpro_id=N.A.;gene_ontology_id=GO:0000166, GO:0004518, GO:0004519, GO:0005524, GO:0006314, GO:0006754, GO:0006811, GO:0016539, GO:0016787, GO:0046034, GO:0090305, GO:1902600;best_blast_hit_tair=AT4G12540.2 hypothetical protein;best_blast_hit_sprot=sp|C4JZS6|LIS11_UNCRE Nuclear distribution protein PAC1-1;best_blast_hit_trembl_plants=tr|A0A178UYS3|A0A178UYS3_ARATH Uncharacterized protein
LjG1.1_chr3:66004332-66004454,LjG1.1_chr3:66004333-66004454	cons_Ln	66004332	66004454	24RRd	24	d	Rhiz	24_Rhiz	53741087	LjG1.1_chr3:66004332-66004454	LjG1.1_chr3	+	1	122	0	2	circRNA	LotjaGi3g1v0311500_LC	LotjaGi3g1v0311500_LC.1	2	LjG1.1_chr3:66004243-66004332|LjG1.1_chr3:66004454-66009181	0.498579	80.7342	0.00629865	CLEAR												V-type ATP synthase alpha chain;interpro_id=N.A.;gene_ontology_id=GO:0000166, GO:0004518, GO:0004519, GO:0005524, GO:0006314, GO:0006754, GO:0006811, GO:0016539, GO:0016787, GO:0046034, GO:0090305, GO:1902600;best_blast_hit_tair=AT4G12540.2 hypothetical protein;best_blast_hit_sprot=sp|C4JZS6|LIS11_UNCRE Nuclear distribution protein PAC1-1;best_blast_hit_trembl_plants=tr|A0A178UYS3|A0A178UYS3_ARATH Uncharacterized protein
LjG1.1_chr3:66004332-66004454,LjG1.1_chr3:66004333-66004454	cons_Ln	66004332	66004454	6RRa	6	a	Rhiz	6_Rhiz	63459418	LjG1.1_chr3:66004332-66004454	LjG1.1_chr3	+	1	122	0	1	circRNA	LotjaGi3g1v0311500_LC	LotjaGi3g1v0311500_LC.1	2	LjG1.1_chr3:66004243-66004332|LjG1.1_chr3:66004454-66009181	0.284594	172.939	0.00170336	CLEAR												V-type ATP synthase alpha chain;interpro_id=N.A.;gene_ontology_id=GO:0000166, GO:0004518, GO:0004519, GO:0005524, GO:0006314, GO:0006754, GO:0006811, GO:0016539, GO:0016787, GO:0046034, GO:0090305, GO:1902600;best_blast_hit_tair=AT4G12540.2 hypothetical protein;best_blast_hit_sprot=sp|C4JZS6|LIS11_UNCRE Nuclear distribution protein PAC1-1;best_blast_hit_trembl_plants=tr|A0A178UYS3|A0A178UYS3_ARATH Uncharacterized protein
LjG1.1_chr3:66004332-66004454,LjG1.1_chr3:66004333-66004454	cons_Ln	66004332	66004454	16CRd	16	d	Low Nutrient	16_Ln	276456544	LjG1.1_chr3:66004332-66004454	LjG1.1_chr3	+	1	122	0	8	circRNA	LotjaGi3g1v0311500_LC	LotjaGi3g1v0311500_LC.1	2	LjG1.1_chr3:66004243-66004332|LjG1.1_chr3:66004454-66009181	0.571157	194.357	0.00299	CLEAR												V-type ATP synthase alpha chain;interpro_id=N.A.;gene_ontology_id=GO:0000166, GO:0004518, GO:0004519, GO:0005524, GO:0006314, GO:0006754, GO:0006811, GO:0016539, GO:0016787, GO:0046034, GO:0090305, GO:1902600;best_blast_hit_tair=AT4G12540.2 hypothetical protein;best_blast_hit_sprot=sp|C4JZS6|LIS11_UNCRE Nuclear distribution protein PAC1-1;best_blast_hit_trembl_plants=tr|A0A178UYS3|A0A178UYS3_ARATH Uncharacterized protein
LjG1.1_chr3:66004332-66004454,LjG1.1_chr3:66004333-66004454	cons_Ln	66004332	66004454	12RRc	12	c	Rhiz	12_Rhiz	290243215	LjG1.1_chr3:66004332-66004454	LjG1.1_chr3	+	1	122	0	12	circRNA	LotjaGi3g1v0311500_LC	LotjaGi3g1v0311500_LC.1	2	LjG1.1_chr3:66004243-66004332|LjG1.1_chr3:66004454-66009181	0.550088	247.708	0.00226099	CLEAR												V-type ATP synthase alpha chain;interpro_id=N.A.;gene_ontology_id=GO:0000166, GO:0004518, GO:0004519, GO:0005524, GO:0006314, GO:0006754, GO:0006811, GO:0016539, GO:0016787, GO:0046034, GO:0090305, GO:1902600;best_blast_hit_tair=AT4G12540.2 hypothetical protein;best_blast_hit_sprot=sp|C4JZS6|LIS11_UNCRE Nuclear distribution protein PAC1-1;best_blast_hit_trembl_plants=tr|A0A178UYS3|A0A178UYS3_ARATH Uncharacterized protein
LjG1.1_chr3:66004332-66004454,LjG1.1_chr3:66004333-66004454	cons_Ln	66004332	66004454	2ARa	2	a	AM	2_AM	52041926	LjG1.1_chr3:66004332-66004454	LjG1.1_chr3	+	1	122	0	2	circRNA	LotjaGi3g1v0311500_LC	LotjaGi3g1v0311500_LC.1	2	LjG1.1_chr3:66004243-66004332|LjG1.1_chr3:66004454-66009181	0.543638	154.846	0.00357517	CLEAR												V-type ATP synthase alpha chain;interpro_id=N.A.;gene_ontology_id=GO:0000166, GO:0004518, GO:0004519, GO:0005524, GO:0006314, GO:0006754, GO:0006811, GO:0016539, GO:0016787, GO:0046034, GO:0090305, GO:1902600;best_blast_hit_tair=AT4G12540.2 hypothetical protein;best_blast_hit_sprot=sp|C4JZS6|LIS11_UNCRE Nuclear distribution protein PAC1-1;best_blast_hit_trembl_plants=tr|A0A178UYS3|A0A178UYS3_ARATH Uncharacterized protein
LjG1.1_chr3:66004332-66004454,LjG1.1_chr3:66004333-66004454	cons_Ln	66004332	66004454	21ARd	21	d	AM	21_AM	44780251	LjG1.1_chr3:66004332-66004454	LjG1.1_chr3	+	1	122	0	2	circRNA	LotjaGi3g1v0311500_LC	LotjaGi3g1v0311500_LC.1	2	LjG1.1_chr3:66004243-66004332|LjG1.1_chr3:66004454-66009181	0.701665	139.631	0.00509638	CLEAR												V-type ATP synthase alpha chain;interpro_id=N.A.;gene_ontology_id=GO:0000166, GO:0004518, GO:0004519, GO:0005524, GO:0006314, GO:0006754, GO:0006811, GO:0016539, GO:0016787, GO:0046034, GO:0090305, GO:1902600;best_blast_hit_tair=AT4G12540.2 hypothetical protein;best_blast_hit_sprot=sp|C4JZS6|LIS11_UNCRE Nuclear distribution protein PAC1-1;best_blast_hit_trembl_plants=tr|A0A178UYS3|A0A178UYS3_ARATH Uncharacterized protein
LjG1.1_chr3:66004332-66004454,LjG1.1_chr3:66004333-66004454	cons_Ln	66004332	66004454	3RRa	3	a	Rhiz	3_Rhiz	234439440	LjG1.1_chr3:66004332-66004454	LjG1.1_chr3	+	1	122	0	4	circRNA	LotjaGi3g1v0311500_LC	LotjaGi3g1v0311500_LC.1	2	LjG1.1_chr3:66004243-66004332|LjG1.1_chr3:66004454-66009181	0.258037	202.677	0.00132242	CLEAR												V-type ATP synthase alpha chain;interpro_id=N.A.;gene_ontology_id=GO:0000166, GO:0004518, GO:0004519, GO:0005524, GO:0006314, GO:0006754, GO:0006811, GO:0016539, GO:0016787, GO:0046034, GO:0090305, GO:1902600;best_blast_hit_tair=AT4G12540.2 hypothetical protein;best_blast_hit_sprot=sp|C4JZS6|LIS11_UNCRE Nuclear distribution protein PAC1-1;best_blast_hit_trembl_plants=tr|A0A178UYS3|A0A178UYS3_ARATH Uncharacterized protein
LjG1.1_chr3:66004332-66004454,LjG1.1_chr3:66004333-66004454	cons_Ln	66004332	66004454	13MRd	13	d	High Nutrient	13_Hn	257226192	LjG1.1_chr3:66004332-66004454	LjG1.1_chr3	+	1	122	0	10	circRNA	LotjaGi3g1v0311500_LC	LotjaGi3g1v0311500_LC.1	2	LjG1.1_chr3:66004243-66004332|LjG1.1_chr3:66004454-66009181	0.656978	228.6	0.00291753	CLEAR												V-type ATP synthase alpha chain;interpro_id=N.A.;gene_ontology_id=GO:0000166, GO:0004518, GO:0004519, GO:0005524, GO:0006314, GO:0006754, GO:0006811, GO:0016539, GO:0016787, GO:0046034, GO:0090305, GO:1902600;best_blast_hit_tair=AT4G12540.2 hypothetical protein;best_blast_hit_sprot=sp|C4JZS6|LIS11_UNCRE Nuclear distribution protein PAC1-1;best_blast_hit_trembl_plants=tr|A0A178UYS3|A0A178UYS3_ARATH Uncharacterized protein
LjG1.1_chr3:66004332-66004454,LjG1.1_chr3:66004333-66004454	cons_Ln	66004332	66004454	17CRd	17	d	Low Nutrient	17_Ln	283665538	LjG1.1_chr3:66004332-66004454	LjG1.1_chr3	+	1	122	0	10	circRNA	LotjaGi3g1v0311500_LC	LotjaGi3g1v0311500_LC.1	2	LjG1.1_chr3:66004243-66004332|LjG1.1_chr3:66004454-66009181	0.656533	216.415	0.00307974	CLEAR												V-type ATP synthase alpha chain;interpro_id=N.A.;gene_ontology_id=GO:0000166, GO:0004518, GO:0004519, GO:0005524, GO:0006314, GO:0006754, GO:0006811, GO:0016539, GO:0016787, GO:0046034, GO:0090305, GO:1902600;best_blast_hit_tair=AT4G12540.2 hypothetical protein;best_blast_hit_sprot=sp|C4JZS6|LIS11_UNCRE Nuclear distribution protein PAC1-1;best_blast_hit_trembl_plants=tr|A0A178UYS3|A0A178UYS3_ARATH Uncharacterized protein
LjG1.1_chr3:66004332-66004454,LjG1.1_chr3:66004333-66004454	cons_Ln	66004332	66004454	23RRd	23	d	Rhiz	23_Rhiz	253999425	LjG1.1_chr3:66004332-66004454	LjG1.1_chr3	+	1	122	0	5	circRNA	LotjaGi3g1v0311500_LC	LotjaGi3g1v0311500_LC.1	2	LjG1.1_chr3:66004243-66004332|LjG1.1_chr3:66004454-66009181	0.383696	149.948	0.00262537	CLEAR												V-type ATP synthase alpha chain;interpro_id=N.A.;gene_ontology_id=GO:0000166, GO:0004518, GO:0004519, GO:0005524, GO:0006314, GO:0006754, GO:0006811, GO:0016539, GO:0016787, GO:0046034, GO:0090305, GO:1902600;best_blast_hit_tair=AT4G12540.2 hypothetical protein;best_blast_hit_sprot=sp|C4JZS6|LIS11_UNCRE Nuclear distribution protein PAC1-1;best_blast_hit_trembl_plants=tr|A0A178UYS3|A0A178UYS3_ARATH Uncharacterized protein
LjG1.1_chr3:66004332-66004454,LjG1.1_chr3:66004333-66004454	cons_Ln	66004332	66004454	19ARd	19	d	AM	19_AM	49356473	LjG1.1_chr3:66004332-66004454	LjG1.1_chr3	+	1	122	0	1	circRNA	LotjaGi3g1v0311500_LC	LotjaGi3g1v0311500_LC.1	2	LjG1.1_chr3:66004243-66004332|LjG1.1_chr3:66004454-66009181	0.391279	153.968	0.00260608	CLEAR												V-type ATP synthase alpha chain;interpro_id=N.A.;gene_ontology_id=GO:0000166, GO:0004518, GO:0004519, GO:0005524, GO:0006314, GO:0006754, GO:0006811, GO:0016539, GO:0016787, GO:0046034, GO:0090305, GO:1902600;best_blast_hit_tair=AT4G12540.2 hypothetical protein;best_blast_hit_sprot=sp|C4JZS6|LIS11_UNCRE Nuclear distribution protein PAC1-1;best_blast_hit_trembl_plants=tr|A0A178UYS3|A0A178UYS3_ARATH Uncharacterized protein
LjG1.1_chr3:66004332-66004454,LjG1.1_chr3:66004333-66004454	cons_Ln	66004332	66004454	4CRa	4	a	Low Nutrient	4_Ln	258027429	LjG1.1_chr3:66004332-66004454	LjG1.1_chr3	+	1	122	0	9	circRNA	LotjaGi3g1v0311500_LC	LotjaGi3g1v0311500_LC.1	2	LjG1.1_chr3:66004243-66004332|LjG1.1_chr3:66004454-66009181	0.589794	194.024	0.00309119	CLEAR												V-type ATP synthase alpha chain;interpro_id=N.A.;gene_ontology_id=GO:0000166, GO:0004518, GO:0004519, GO:0005524, GO:0006314, GO:0006754, GO:0006811, GO:0016539, GO:0016787, GO:0046034, GO:0090305, GO:1902600;best_blast_hit_tair=AT4G12540.2 hypothetical protein;best_blast_hit_sprot=sp|C4JZS6|LIS11_UNCRE Nuclear distribution protein PAC1-1;best_blast_hit_trembl_plants=tr|A0A178UYS3|A0A178UYS3_ARATH Uncharacterized protein
LjG1.1_chr3:66004332-66004454,LjG1.1_chr3:66004333-66004454	cons_Ln	66004332	66004454	20ARd	20	d	AM	20_AM	48473842	LjG1.1_chr3:66004332-66004454	LjG1.1_chr3	+	1	122	0	1	circRNA	LotjaGi3g1v0311500_LC	LotjaGi3g1v0311500_LC.1	2	LjG1.1_chr3:66004243-66004332|LjG1.1_chr3:66004454-66009181	0.361738	138.968	0.0026748	CLEAR												V-type ATP synthase alpha chain;interpro_id=N.A.;gene_ontology_id=GO:0000166, GO:0004518, GO:0004519, GO:0005524, GO:0006314, GO:0006754, GO:0006811, GO:0016539, GO:0016787, GO:0046034, GO:0090305, GO:1902600;best_blast_hit_tair=AT4G12540.2 hypothetical protein;best_blast_hit_sprot=sp|C4JZS6|LIS11_UNCRE Nuclear distribution protein PAC1-1;best_blast_hit_trembl_plants=tr|A0A178UYS3|A0A178UYS3_ARATH Uncharacterized protein
LjG1.1_chr3:66004332-66004454,LjG1.1_chr3:66004333-66004454	cons_Ln	66004332	66004454	14MRd	14	d	High Nutrient	14_Hn	250603405	LjG1.1_chr3:66004332-66004454	LjG1.1_chr3	+	1	122	0	7	circRNA	LotjaGi3g1v0311500_LC	LotjaGi3g1v0311500_LC.1	2	LjG1.1_chr3:66004243-66004332|LjG1.1_chr3:66004454-66009181	0.453561	244.837	0.00189327	CLEAR												V-type ATP synthase alpha chain;interpro_id=N.A.;gene_ontology_id=GO:0000166, GO:0004518, GO:0004519, GO:0005524, GO:0006314, GO:0006754, GO:0006811, GO:0016539, GO:0016787, GO:0046034, GO:0090305, GO:1902600;best_blast_hit_tair=AT4G12540.2 hypothetical protein;best_blast_hit_sprot=sp|C4JZS6|LIS11_UNCRE Nuclear distribution protein PAC1-1;best_blast_hit_trembl_plants=tr|A0A178UYS3|A0A178UYS3_ARATH Uncharacterized protein
LjG1.1_chr3:66004332-66004454,LjG1.1_chr3:66004333-66004454	cons_Ln	66004332	66004454	9RRb	9	b	Rhiz	9_Rhiz	284867094	LjG1.1_chr3:66004332-66004454	LjG1.1_chr3	+	1	122	0	1	circRNA	LotjaGi3g1v0311500_LC	LotjaGi3g1v0311500_LC.1	2	LjG1.1_chr3:66004243-66004332|LjG1.1_chr3:66004454-66009181	0.0714168	204.415	0.000398272	CLEAR												V-type ATP synthase alpha chain;interpro_id=N.A.;gene_ontology_id=GO:0000166, GO:0004518, GO:0004519, GO:0005524, GO:0006314, GO:0006754, GO:0006811, GO:0016539, GO:0016787, GO:0046034, GO:0090305, GO:1902600;best_blast_hit_tair=AT4G12540.2 hypothetical protein;best_blast_hit_sprot=sp|C4JZS6|LIS11_UNCRE Nuclear distribution protein PAC1-1;best_blast_hit_trembl_plants=tr|A0A178UYS3|A0A178UYS3_ARATH Uncharacterized protein
LjG1.1_chr3:66004332-66004454,LjG1.1_chr3:66004333-66004454	cons_Ln	66004332	66004454	5ARa	5	a	AM	5_AM	53481219	LjG1.1_chr3:66004332-66004454	LjG1.1_chr3	+	1	122	0	1	circRNA	LotjaGi3g1v0311500_LC	LotjaGi3g1v0311500_LC.1	2	LjG1.1_chr3:66004243-66004332|LjG1.1_chr3:66004454-66009181	0.256123	143.557	0.00185365	CLEAR												V-type ATP synthase alpha chain;interpro_id=N.A.;gene_ontology_id=GO:0000166, GO:0004518, GO:0004519, GO:0005524, GO:0006314, GO:0006754, GO:0006811, GO:0016539, GO:0016787, GO:0046034, GO:0090305, GO:1902600;best_blast_hit_tair=AT4G12540.2 hypothetical protein;best_blast_hit_sprot=sp|C4JZS6|LIS11_UNCRE Nuclear distribution protein PAC1-1;best_blast_hit_trembl_plants=tr|A0A178UYS3|A0A178UYS3_ARATH Uncharacterized protein
LjG1.1_chr3:66004332-66004454,LjG1.1_chr3:66004333-66004454	cons_Ln	66004332	66004454	7CRb	7	b	Low Nutrient	7_Ln	275651819	LjG1.1_chr3:66004332-66004454	LjG1.1_chr3	+	1	122	0	13	circRNA	LotjaGi3g1v0311500_LC	LotjaGi3g1v0311500_LC.1	2	LjG1.1_chr3:66004243-66004332|LjG1.1_chr3:66004454-66009181	0.92251	205.679	0.00453359	CLEAR												V-type ATP synthase alpha chain;interpro_id=N.A.;gene_ontology_id=GO:0000166, GO:0004518, GO:0004519, GO:0005524, GO:0006314, GO:0006754, GO:0006811, GO:0016539, GO:0016787, GO:0046034, GO:0090305, GO:1902600;best_blast_hit_tair=AT4G12540.2 hypothetical protein;best_blast_hit_sprot=sp|C4JZS6|LIS11_UNCRE Nuclear distribution protein PAC1-1;best_blast_hit_trembl_plants=tr|A0A178UYS3|A0A178UYS3_ARATH Uncharacterized protein
LjG1.1_chr3:66004332-66004454,LjG1.1_chr3:66004333-66004454	cons_Rhiz	66004332	66004454	11ARc	11	c	AM	11_AM	60450213	LjG1.1_chr3:66004332-66004454	LjG1.1_chr3	+	1	122	0	1	circRNA	LotjaGi3g1v0311500_LC	LotjaGi3g1v0311500_LC.1	2	LjG1.1_chr3:66004243-66004332|LjG1.1_chr3:66004454-66009181	0.172901	127.486	0.00143457	CLEAR												V-type ATP synthase alpha chain;interpro_id=N.A.;gene_ontology_id=GO:0000166, GO:0004518, GO:0004519, GO:0005524, GO:0006314, GO:0006754, GO:0006811, GO:0016539, GO:0016787, GO:0046034, GO:0090305, GO:1902600;best_blast_hit_tair=AT4G12540.2 hypothetical protein;best_blast_hit_sprot=sp|C4JZS6|LIS11_UNCRE Nuclear distribution protein PAC1-1;best_blast_hit_trembl_plants=tr|A0A178UYS3|A0A178UYS3_ARATH Uncharacterized protein
LjG1.1_chr3:66004332-66004454,LjG1.1_chr3:66004333-66004454	cons_Rhiz	66004332	66004454	15MRd	15	d	High Nutrient	15_Hn	269962678	LjG1.1_chr3:66004332-66004454	LjG1.1_chr3	+	1	122	0	4	circRNA	LotjaGi3g1v0311500_LC	LotjaGi3g1v0311500_LC.1	2	LjG1.1_chr3:66004243-66004332|LjG1.1_chr3:66004454-66009181	0.248852	249.474	0.00103755	CLEAR												V-type ATP synthase alpha chain;interpro_id=N.A.;gene_ontology_id=GO:0000166, GO:0004518, GO:0004519, GO:0005524, GO:0006314, GO:0006754, GO:0006811, GO:0016539, GO:0016787, GO:0046034, GO:0090305, GO:1902600;best_blast_hit_tair=AT4G12540.2 hypothetical protein;best_blast_hit_sprot=sp|C4JZS6|LIS11_UNCRE Nuclear distribution protein PAC1-1;best_blast_hit_trembl_plants=tr|A0A178UYS3|A0A178UYS3_ARATH Uncharacterized protein
LjG1.1_chr3:66004332-66004454,LjG1.1_chr3:66004333-66004454	cons_Rhiz	66004332	66004454	8ARb	8	b	AM	8_AM	61744144	LjG1.1_chr3:66004332-66004454	LjG1.1_chr3	+	1	122	0	2	circRNA	LotjaGi3g1v0311500_LC	LotjaGi3g1v0311500_LC.1	2	LjG1.1_chr3:66004243-66004332|LjG1.1_chr3:66004454-66009181	0.563284	211.654	0.00270846	CLEAR												V-type ATP synthase alpha chain;interpro_id=N.A.;gene_ontology_id=GO:0000166, GO:0004518, GO:0004519, GO:0005524, GO:0006314, GO:0006754, GO:0006811, GO:0016539, GO:0016787, GO:0046034, GO:0090305, GO:1902600;best_blast_hit_tair=AT4G12540.2 hypothetical protein;best_blast_hit_sprot=sp|C4JZS6|LIS11_UNCRE Nuclear distribution protein PAC1-1;best_blast_hit_trembl_plants=tr|A0A178UYS3|A0A178UYS3_ARATH Uncharacterized protein
LjG1.1_chr3:66004332-66004454,LjG1.1_chr3:66004333-66004454	cons_Rhiz	66004332	66004454	22RRd	22	d	Rhiz	22_Rhiz	241684194	LjG1.1_chr3:66004332-66004454	LjG1.1_chr3	+	1	122	0	5	circRNA	LotjaGi3g1v0311500_LC	LotjaGi3g1v0311500_LC.1	2	LjG1.1_chr3:66004243-66004332|LjG1.1_chr3:66004454-66009181	0.414099	172.362	0.00246037	CLEAR												V-type ATP synthase alpha chain;interpro_id=N.A.;gene_ontology_id=GO:0000166, GO:0004518, GO:0004519, GO:0005524, GO:0006314, GO:0006754, GO:0006811, GO:0016539, GO:0016787, GO:0046034, GO:0090305, GO:1902600;best_blast_hit_tair=AT4G12540.2 hypothetical protein;best_blast_hit_sprot=sp|C4JZS6|LIS11_UNCRE Nuclear distribution protein PAC1-1;best_blast_hit_trembl_plants=tr|A0A178UYS3|A0A178UYS3_ARATH Uncharacterized protein
LjG1.1_chr3:66004332-66004454,LjG1.1_chr3:66004333-66004454	cons_Rhiz	66004332	66004454	10CRc	10	c	Low Nutrient	10_Ln	288047605	LjG1.1_chr3:66004332-66004454	LjG1.1_chr3	+	1	122	0	8	circRNA	LotjaGi3g1v0311500_LC	LotjaGi3g1v0311500_LC.1	2	LjG1.1_chr3:66004243-66004332|LjG1.1_chr3:66004454-66009181	0.506295	190.602	0.00270862	CLEAR												V-type ATP synthase alpha chain;interpro_id=N.A.;gene_ontology_id=GO:0000166, GO:0004518, GO:0004519, GO:0005524, GO:0006314, GO:0006754, GO:0006811, GO:0016539, GO:0016787, GO:0046034, GO:0090305, GO:1902600;best_blast_hit_tair=AT4G12540.2 hypothetical protein;best_blast_hit_sprot=sp|C4JZS6|LIS11_UNCRE Nuclear distribution protein PAC1-1;best_blast_hit_trembl_plants=tr|A0A178UYS3|A0A178UYS3_ARATH Uncharacterized protein
LjG1.1_chr3:66004332-66004454,LjG1.1_chr3:66004333-66004454	cons_Rhiz	66004332	66004454	24RRd	24	d	Rhiz	24_Rhiz	53741087	LjG1.1_chr3:66004332-66004454	LjG1.1_chr3	+	1	122	0	2	circRNA	LotjaGi3g1v0311500_LC	LotjaGi3g1v0311500_LC.1	2	LjG1.1_chr3:66004243-66004332|LjG1.1_chr3:66004454-66009181	0.498579	80.7342	0.00629865	CLEAR												V-type ATP synthase alpha chain;interpro_id=N.A.;gene_ontology_id=GO:0000166, GO:0004518, GO:0004519, GO:0005524, GO:0006314, GO:0006754, GO:0006811, GO:0016539, GO:0016787, GO:0046034, GO:0090305, GO:1902600;best_blast_hit_tair=AT4G12540.2 hypothetical protein;best_blast_hit_sprot=sp|C4JZS6|LIS11_UNCRE Nuclear distribution protein PAC1-1;best_blast_hit_trembl_plants=tr|A0A178UYS3|A0A178UYS3_ARATH Uncharacterized protein
LjG1.1_chr3:66004332-66004454,LjG1.1_chr3:66004333-66004454	cons_Rhiz	66004332	66004454	6RRa	6	a	Rhiz	6_Rhiz	63459418	LjG1.1_chr3:66004332-66004454	LjG1.1_chr3	+	1	122	0	1	circRNA	LotjaGi3g1v0311500_LC	LotjaGi3g1v0311500_LC.1	2	LjG1.1_chr3:66004243-66004332|LjG1.1_chr3:66004454-66009181	0.284594	172.939	0.00170336	CLEAR												V-type ATP synthase alpha chain;interpro_id=N.A.;gene_ontology_id=GO:0000166, GO:0004518, GO:0004519, GO:0005524, GO:0006314, GO:0006754, GO:0006811, GO:0016539, GO:0016787, GO:0046034, GO:0090305, GO:1902600;best_blast_hit_tair=AT4G12540.2 hypothetical protein;best_blast_hit_sprot=sp|C4JZS6|LIS11_UNCRE Nuclear distribution protein PAC1-1;best_blast_hit_trembl_plants=tr|A0A178UYS3|A0A178UYS3_ARATH Uncharacterized protein
LjG1.1_chr3:66004332-66004454,LjG1.1_chr3:66004333-66004454	cons_Rhiz	66004332	66004454	16CRd	16	d	Low Nutrient	16_Ln	276456544	LjG1.1_chr3:66004332-66004454	LjG1.1_chr3	+	1	122	0	8	circRNA	LotjaGi3g1v0311500_LC	LotjaGi3g1v0311500_LC.1	2	LjG1.1_chr3:66004243-66004332|LjG1.1_chr3:66004454-66009181	0.571157	194.357	0.00299	CLEAR												V-type ATP synthase alpha chain;interpro_id=N.A.;gene_ontology_id=GO:0000166, GO:0004518, GO:0004519, GO:0005524, GO:0006314, GO:0006754, GO:0006811, GO:0016539, GO:0016787, GO:0046034, GO:0090305, GO:1902600;best_blast_hit_tair=AT4G12540.2 hypothetical protein;best_blast_hit_sprot=sp|C4JZS6|LIS11_UNCRE Nuclear distribution protein PAC1-1;best_blast_hit_trembl_plants=tr|A0A178UYS3|A0A178UYS3_ARATH Uncharacterized protein
LjG1.1_chr3:66004332-66004454,LjG1.1_chr3:66004333-66004454	cons_Rhiz	66004332	66004454	12RRc	12	c	Rhiz	12_Rhiz	290243215	LjG1.1_chr3:66004332-66004454	LjG1.1_chr3	+	1	122	0	12	circRNA	LotjaGi3g1v0311500_LC	LotjaGi3g1v0311500_LC.1	2	LjG1.1_chr3:66004243-66004332|LjG1.1_chr3:66004454-66009181	0.550088	247.708	0.00226099	CLEAR												V-type ATP synthase alpha chain;interpro_id=N.A.;gene_ontology_id=GO:0000166, GO:0004518, GO:0004519, GO:0005524, GO:0006314, GO:0006754, GO:0006811, GO:0016539, GO:0016787, GO:0046034, GO:0090305, GO:1902600;best_blast_hit_tair=AT4G12540.2 hypothetical protein;best_blast_hit_sprot=sp|C4JZS6|LIS11_UNCRE Nuclear distribution protein PAC1-1;best_blast_hit_trembl_plants=tr|A0A178UYS3|A0A178UYS3_ARATH Uncharacterized protein
LjG1.1_chr3:66004332-66004454,LjG1.1_chr3:66004333-66004454	cons_Rhiz	66004332	66004454	2ARa	2	a	AM	2_AM	52041926	LjG1.1_chr3:66004332-66004454	LjG1.1_chr3	+	1	122	0	2	circRNA	LotjaGi3g1v0311500_LC	LotjaGi3g1v0311500_LC.1	2	LjG1.1_chr3:66004243-66004332|LjG1.1_chr3:66004454-66009181	0.543638	154.846	0.00357517	CLEAR												V-type ATP synthase alpha chain;interpro_id=N.A.;gene_ontology_id=GO:0000166, GO:0004518, GO:0004519, GO:0005524, GO:0006314, GO:0006754, GO:0006811, GO:0016539, GO:0016787, GO:0046034, GO:0090305, GO:1902600;best_blast_hit_tair=AT4G12540.2 hypothetical protein;best_blast_hit_sprot=sp|C4JZS6|LIS11_UNCRE Nuclear distribution protein PAC1-1;best_blast_hit_trembl_plants=tr|A0A178UYS3|A0A178UYS3_ARATH Uncharacterized protein
LjG1.1_chr3:66004332-66004454,LjG1.1_chr3:66004333-66004454	cons_Rhiz	66004332	66004454	21ARd	21	d	AM	21_AM	44780251	LjG1.1_chr3:66004332-66004454	LjG1.1_chr3	+	1	122	0	2	circRNA	LotjaGi3g1v0311500_LC	LotjaGi3g1v0311500_LC.1	2	LjG1.1_chr3:66004243-66004332|LjG1.1_chr3:66004454-66009181	0.701665	139.631	0.00509638	CLEAR												V-type ATP synthase alpha chain;interpro_id=N.A.;gene_ontology_id=GO:0000166, GO:0004518, GO:0004519, GO:0005524, GO:0006314, GO:0006754, GO:0006811, GO:0016539, GO:0016787, GO:0046034, GO:0090305, GO:1902600;best_blast_hit_tair=AT4G12540.2 hypothetical protein;best_blast_hit_sprot=sp|C4JZS6|LIS11_UNCRE Nuclear distribution protein PAC1-1;best_blast_hit_trembl_plants=tr|A0A178UYS3|A0A178UYS3_ARATH Uncharacterized protein
LjG1.1_chr3:66004332-66004454,LjG1.1_chr3:66004333-66004454	cons_Rhiz	66004332	66004454	3RRa	3	a	Rhiz	3_Rhiz	234439440	LjG1.1_chr3:66004332-66004454	LjG1.1_chr3	+	1	122	0	4	circRNA	LotjaGi3g1v0311500_LC	LotjaGi3g1v0311500_LC.1	2	LjG1.1_chr3:66004243-66004332|LjG1.1_chr3:66004454-66009181	0.258037	202.677	0.00132242	CLEAR												V-type ATP synthase alpha chain;interpro_id=N.A.;gene_ontology_id=GO:0000166, GO:0004518, GO:0004519, GO:0005524, GO:0006314, GO:0006754, GO:0006811, GO:0016539, GO:0016787, GO:0046034, GO:0090305, GO:1902600;best_blast_hit_tair=AT4G12540.2 hypothetical protein;best_blast_hit_sprot=sp|C4JZS6|LIS11_UNCRE Nuclear distribution protein PAC1-1;best_blast_hit_trembl_plants=tr|A0A178UYS3|A0A178UYS3_ARATH Uncharacterized protein
LjG1.1_chr3:66004332-66004454,LjG1.1_chr3:66004333-66004454	cons_Rhiz	66004332	66004454	13MRd	13	d	High Nutrient	13_Hn	257226192	LjG1.1_chr3:66004332-66004454	LjG1.1_chr3	+	1	122	0	10	circRNA	LotjaGi3g1v0311500_LC	LotjaGi3g1v0311500_LC.1	2	LjG1.1_chr3:66004243-66004332|LjG1.1_chr3:66004454-66009181	0.656978	228.6	0.00291753	CLEAR												V-type ATP synthase alpha chain;interpro_id=N.A.;gene_ontology_id=GO:0000166, GO:0004518, GO:0004519, GO:0005524, GO:0006314, GO:0006754, GO:0006811, GO:0016539, GO:0016787, GO:0046034, GO:0090305, GO:1902600;best_blast_hit_tair=AT4G12540.2 hypothetical protein;best_blast_hit_sprot=sp|C4JZS6|LIS11_UNCRE Nuclear distribution protein PAC1-1;best_blast_hit_trembl_plants=tr|A0A178UYS3|A0A178UYS3_ARATH Uncharacterized protein
LjG1.1_chr3:66004332-66004454,LjG1.1_chr3:66004333-66004454	cons_Rhiz	66004332	66004454	17CRd	17	d	Low Nutrient	17_Ln	283665538	LjG1.1_chr3:66004332-66004454	LjG1.1_chr3	+	1	122	0	10	circRNA	LotjaGi3g1v0311500_LC	LotjaGi3g1v0311500_LC.1	2	LjG1.1_chr3:66004243-66004332|LjG1.1_chr3:66004454-66009181	0.656533	216.415	0.00307974	CLEAR												V-type ATP synthase alpha chain;interpro_id=N.A.;gene_ontology_id=GO:0000166, GO:0004518, GO:0004519, GO:0005524, GO:0006314, GO:0006754, GO:0006811, GO:0016539, GO:0016787, GO:0046034, GO:0090305, GO:1902600;best_blast_hit_tair=AT4G12540.2 hypothetical protein;best_blast_hit_sprot=sp|C4JZS6|LIS11_UNCRE Nuclear distribution protein PAC1-1;best_blast_hit_trembl_plants=tr|A0A178UYS3|A0A178UYS3_ARATH Uncharacterized protein
LjG1.1_chr3:66004332-66004454,LjG1.1_chr3:66004333-66004454	cons_Rhiz	66004332	66004454	23RRd	23	d	Rhiz	23_Rhiz	253999425	LjG1.1_chr3:66004332-66004454	LjG1.1_chr3	+	1	122	0	5	circRNA	LotjaGi3g1v0311500_LC	LotjaGi3g1v0311500_LC.1	2	LjG1.1_chr3:66004243-66004332|LjG1.1_chr3:66004454-66009181	0.383696	149.948	0.00262537	CLEAR												V-type ATP synthase alpha chain;interpro_id=N.A.;gene_ontology_id=GO:0000166, GO:0004518, GO:0004519, GO:0005524, GO:0006314, GO:0006754, GO:0006811, GO:0016539, GO:0016787, GO:0046034, GO:0090305, GO:1902600;best_blast_hit_tair=AT4G12540.2 hypothetical protein;best_blast_hit_sprot=sp|C4JZS6|LIS11_UNCRE Nuclear distribution protein PAC1-1;best_blast_hit_trembl_plants=tr|A0A178UYS3|A0A178UYS3_ARATH Uncharacterized protein
LjG1.1_chr3:66004332-66004454,LjG1.1_chr3:66004333-66004454	cons_Rhiz	66004332	66004454	19ARd	19	d	AM	19_AM	49356473	LjG1.1_chr3:66004332-66004454	LjG1.1_chr3	+	1	122	0	1	circRNA	LotjaGi3g1v0311500_LC	LotjaGi3g1v0311500_LC.1	2	LjG1.1_chr3:66004243-66004332|LjG1.1_chr3:66004454-66009181	0.391279	153.968	0.00260608	CLEAR												V-type ATP synthase alpha chain;interpro_id=N.A.;gene_ontology_id=GO:0000166, GO:0004518, GO:0004519, GO:0005524, GO:0006314, GO:0006754, GO:0006811, GO:0016539, GO:0016787, GO:0046034, GO:0090305, GO:1902600;best_blast_hit_tair=AT4G12540.2 hypothetical protein;best_blast_hit_sprot=sp|C4JZS6|LIS11_UNCRE Nuclear distribution protein PAC1-1;best_blast_hit_trembl_plants=tr|A0A178UYS3|A0A178UYS3_ARATH Uncharacterized protein
LjG1.1_chr3:66004332-66004454,LjG1.1_chr3:66004333-66004454	cons_Rhiz	66004332	66004454	4CRa	4	a	Low Nutrient	4_Ln	258027429	LjG1.1_chr3:66004332-66004454	LjG1.1_chr3	+	1	122	0	9	circRNA	LotjaGi3g1v0311500_LC	LotjaGi3g1v0311500_LC.1	2	LjG1.1_chr3:66004243-66004332|LjG1.1_chr3:66004454-66009181	0.589794	194.024	0.00309119	CLEAR												V-type ATP synthase alpha chain;interpro_id=N.A.;gene_ontology_id=GO:0000166, GO:0004518, GO:0004519, GO:0005524, GO:0006314, GO:0006754, GO:0006811, GO:0016539, GO:0016787, GO:0046034, GO:0090305, GO:1902600;best_blast_hit_tair=AT4G12540.2 hypothetical protein;best_blast_hit_sprot=sp|C4JZS6|LIS11_UNCRE Nuclear distribution protein PAC1-1;best_blast_hit_trembl_plants=tr|A0A178UYS3|A0A178UYS3_ARATH Uncharacterized protein
LjG1.1_chr3:66004332-66004454,LjG1.1_chr3:66004333-66004454	cons_Rhiz	66004332	66004454	20ARd	20	d	AM	20_AM	48473842	LjG1.1_chr3:66004332-66004454	LjG1.1_chr3	+	1	122	0	1	circRNA	LotjaGi3g1v0311500_LC	LotjaGi3g1v0311500_LC.1	2	LjG1.1_chr3:66004243-66004332|LjG1.1_chr3:66004454-66009181	0.361738	138.968	0.0026748	CLEAR												V-type ATP synthase alpha chain;interpro_id=N.A.;gene_ontology_id=GO:0000166, GO:0004518, GO:0004519, GO:0005524, GO:0006314, GO:0006754, GO:0006811, GO:0016539, GO:0016787, GO:0046034, GO:0090305, GO:1902600;best_blast_hit_tair=AT4G12540.2 hypothetical protein;best_blast_hit_sprot=sp|C4JZS6|LIS11_UNCRE Nuclear distribution protein PAC1-1;best_blast_hit_trembl_plants=tr|A0A178UYS3|A0A178UYS3_ARATH Uncharacterized protein
LjG1.1_chr3:66004332-66004454,LjG1.1_chr3:66004333-66004454	cons_Rhiz	66004332	66004454	14MRd	14	d	High Nutrient	14_Hn	250603405	LjG1.1_chr3:66004332-66004454	LjG1.1_chr3	+	1	122	0	7	circRNA	LotjaGi3g1v0311500_LC	LotjaGi3g1v0311500_LC.1	2	LjG1.1_chr3:66004243-66004332|LjG1.1_chr3:66004454-66009181	0.453561	244.837	0.00189327	CLEAR												V-type ATP synthase alpha chain;interpro_id=N.A.;gene_ontology_id=GO:0000166, GO:0004518, GO:0004519, GO:0005524, GO:0006314, GO:0006754, GO:0006811, GO:0016539, GO:0016787, GO:0046034, GO:0090305, GO:1902600;best_blast_hit_tair=AT4G12540.2 hypothetical protein;best_blast_hit_sprot=sp|C4JZS6|LIS11_UNCRE Nuclear distribution protein PAC1-1;best_blast_hit_trembl_plants=tr|A0A178UYS3|A0A178UYS3_ARATH Uncharacterized protein
LjG1.1_chr3:66004332-66004454,LjG1.1_chr3:66004333-66004454	cons_Rhiz	66004332	66004454	9RRb	9	b	Rhiz	9_Rhiz	284867094	LjG1.1_chr3:66004332-66004454	LjG1.1_chr3	+	1	122	0	1	circRNA	LotjaGi3g1v0311500_LC	LotjaGi3g1v0311500_LC.1	2	LjG1.1_chr3:66004243-66004332|LjG1.1_chr3:66004454-66009181	0.0714168	204.415	0.000398272	CLEAR												V-type ATP synthase alpha chain;interpro_id=N.A.;gene_ontology_id=GO:0000166, GO:0004518, GO:0004519, GO:0005524, GO:0006314, GO:0006754, GO:0006811, GO:0016539, GO:0016787, GO:0046034, GO:0090305, GO:1902600;best_blast_hit_tair=AT4G12540.2 hypothetical protein;best_blast_hit_sprot=sp|C4JZS6|LIS11_UNCRE Nuclear distribution protein PAC1-1;best_blast_hit_trembl_plants=tr|A0A178UYS3|A0A178UYS3_ARATH Uncharacterized protein
LjG1.1_chr3:66004332-66004454,LjG1.1_chr3:66004333-66004454	cons_Rhiz	66004332	66004454	5ARa	5	a	AM	5_AM	53481219	LjG1.1_chr3:66004332-66004454	LjG1.1_chr3	+	1	122	0	1	circRNA	LotjaGi3g1v0311500_LC	LotjaGi3g1v0311500_LC.1	2	LjG1.1_chr3:66004243-66004332|LjG1.1_chr3:66004454-66009181	0.256123	143.557	0.00185365	CLEAR												V-type ATP synthase alpha chain;interpro_id=N.A.;gene_ontology_id=GO:0000166, GO:0004518, GO:0004519, GO:0005524, GO:0006314, GO:0006754, GO:0006811, GO:0016539, GO:0016787, GO:0046034, GO:0090305, GO:1902600;best_blast_hit_tair=AT4G12540.2 hypothetical protein;best_blast_hit_sprot=sp|C4JZS6|LIS11_UNCRE Nuclear distribution protein PAC1-1;best_blast_hit_trembl_plants=tr|A0A178UYS3|A0A178UYS3_ARATH Uncharacterized protein
LjG1.1_chr3:66004332-66004454,LjG1.1_chr3:66004333-66004454	cons_Rhiz	66004332	66004454	7CRb	7	b	Low Nutrient	7_Ln	275651819	LjG1.1_chr3:66004332-66004454	LjG1.1_chr3	+	1	122	0	13	circRNA	LotjaGi3g1v0311500_LC	LotjaGi3g1v0311500_LC.1	2	LjG1.1_chr3:66004243-66004332|LjG1.1_chr3:66004454-66009181	0.92251	205.679	0.00453359	CLEAR												V-type ATP synthase alpha chain;interpro_id=N.A.;gene_ontology_id=GO:0000166, GO:0004518, GO:0004519, GO:0005524, GO:0006314, GO:0006754, GO:0006811, GO:0016539, GO:0016787, GO:0046034, GO:0090305, GO:1902600;best_blast_hit_tair=AT4G12540.2 hypothetical protein;best_blast_hit_sprot=sp|C4JZS6|LIS11_UNCRE Nuclear distribution protein PAC1-1;best_blast_hit_trembl_plants=tr|A0A178UYS3|A0A178UYS3_ARATH Uncharacterized protein
LjG1.1_chr3:66004332-66004454,LjG1.1_chr3:66004333-66004454	cons_Hn	66004332	66004454	11ARc	11	c	AM	11_AM	60450213	LjG1.1_chr3:66004332-66004454	LjG1.1_chr3	+	1	122	0	1	circRNA	LotjaGi3g1v0311500_LC	LotjaGi3g1v0311500_LC.1	2	LjG1.1_chr3:66004243-66004332|LjG1.1_chr3:66004454-66009181	0.172901	127.486	0.00143457	CLEAR												V-type ATP synthase alpha chain;interpro_id=N.A.;gene_ontology_id=GO:0000166, GO:0004518, GO:0004519, GO:0005524, GO:0006314, GO:0006754, GO:0006811, GO:0016539, GO:0016787, GO:0046034, GO:0090305, GO:1902600;best_blast_hit_tair=AT4G12540.2 hypothetical protein;best_blast_hit_sprot=sp|C4JZS6|LIS11_UNCRE Nuclear distribution protein PAC1-1;best_blast_hit_trembl_plants=tr|A0A178UYS3|A0A178UYS3_ARATH Uncharacterized protein
LjG1.1_chr3:66004332-66004454,LjG1.1_chr3:66004333-66004454	cons_Hn	66004332	66004454	15MRd	15	d	High Nutrient	15_Hn	269962678	LjG1.1_chr3:66004332-66004454	LjG1.1_chr3	+	1	122	0	4	circRNA	LotjaGi3g1v0311500_LC	LotjaGi3g1v0311500_LC.1	2	LjG1.1_chr3:66004243-66004332|LjG1.1_chr3:66004454-66009181	0.248852	249.474	0.00103755	CLEAR												V-type ATP synthase alpha chain;interpro_id=N.A.;gene_ontology_id=GO:0000166, GO:0004518, GO:0004519, GO:0005524, GO:0006314, GO:0006754, GO:0006811, GO:0016539, GO:0016787, GO:0046034, GO:0090305, GO:1902600;best_blast_hit_tair=AT4G12540.2 hypothetical protein;best_blast_hit_sprot=sp|C4JZS6|LIS11_UNCRE Nuclear distribution protein PAC1-1;best_blast_hit_trembl_plants=tr|A0A178UYS3|A0A178UYS3_ARATH Uncharacterized protein
LjG1.1_chr3:66004332-66004454,LjG1.1_chr3:66004333-66004454	cons_Hn	66004332	66004454	8ARb	8	b	AM	8_AM	61744144	LjG1.1_chr3:66004332-66004454	LjG1.1_chr3	+	1	122	0	2	circRNA	LotjaGi3g1v0311500_LC	LotjaGi3g1v0311500_LC.1	2	LjG1.1_chr3:66004243-66004332|LjG1.1_chr3:66004454-66009181	0.563284	211.654	0.00270846	CLEAR												V-type ATP synthase alpha chain;interpro_id=N.A.;gene_ontology_id=GO:0000166, GO:0004518, GO:0004519, GO:0005524, GO:0006314, GO:0006754, GO:0006811, GO:0016539, GO:0016787, GO:0046034, GO:0090305, GO:1902600;best_blast_hit_tair=AT4G12540.2 hypothetical protein;best_blast_hit_sprot=sp|C4JZS6|LIS11_UNCRE Nuclear distribution protein PAC1-1;best_blast_hit_trembl_plants=tr|A0A178UYS3|A0A178UYS3_ARATH Uncharacterized protein
LjG1.1_chr3:66004332-66004454,LjG1.1_chr3:66004333-66004454	cons_Hn	66004332	66004454	22RRd	22	d	Rhiz	22_Rhiz	241684194	LjG1.1_chr3:66004332-66004454	LjG1.1_chr3	+	1	122	0	5	circRNA	LotjaGi3g1v0311500_LC	LotjaGi3g1v0311500_LC.1	2	LjG1.1_chr3:66004243-66004332|LjG1.1_chr3:66004454-66009181	0.414099	172.362	0.00246037	CLEAR												V-type ATP synthase alpha chain;interpro_id=N.A.;gene_ontology_id=GO:0000166, GO:0004518, GO:0004519, GO:0005524, GO:0006314, GO:0006754, GO:0006811, GO:0016539, GO:0016787, GO:0046034, GO:0090305, GO:1902600;best_blast_hit_tair=AT4G12540.2 hypothetical protein;best_blast_hit_sprot=sp|C4JZS6|LIS11_UNCRE Nuclear distribution protein PAC1-1;best_blast_hit_trembl_plants=tr|A0A178UYS3|A0A178UYS3_ARATH Uncharacterized protein
LjG1.1_chr3:66004332-66004454,LjG1.1_chr3:66004333-66004454	cons_Hn	66004332	66004454	10CRc	10	c	Low Nutrient	10_Ln	288047605	LjG1.1_chr3:66004332-66004454	LjG1.1_chr3	+	1	122	0	8	circRNA	LotjaGi3g1v0311500_LC	LotjaGi3g1v0311500_LC.1	2	LjG1.1_chr3:66004243-66004332|LjG1.1_chr3:66004454-66009181	0.506295	190.602	0.00270862	CLEAR												V-type ATP synthase alpha chain;interpro_id=N.A.;gene_ontology_id=GO:0000166, GO:0004518, GO:0004519, GO:0005524, GO:0006314, GO:0006754, GO:0006811, GO:0016539, GO:0016787, GO:0046034, GO:0090305, GO:1902600;best_blast_hit_tair=AT4G12540.2 hypothetical protein;best_blast_hit_sprot=sp|C4JZS6|LIS11_UNCRE Nuclear distribution protein PAC1-1;best_blast_hit_trembl_plants=tr|A0A178UYS3|A0A178UYS3_ARATH Uncharacterized protein
LjG1.1_chr3:66004332-66004454,LjG1.1_chr3:66004333-66004454	cons_Hn	66004332	66004454	24RRd	24	d	Rhiz	24_Rhiz	53741087	LjG1.1_chr3:66004332-66004454	LjG1.1_chr3	+	1	122	0	2	circRNA	LotjaGi3g1v0311500_LC	LotjaGi3g1v0311500_LC.1	2	LjG1.1_chr3:66004243-66004332|LjG1.1_chr3:66004454-66009181	0.498579	80.7342	0.00629865	CLEAR												V-type ATP synthase alpha chain;interpro_id=N.A.;gene_ontology_id=GO:0000166, GO:0004518, GO:0004519, GO:0005524, GO:0006314, GO:0006754, GO:0006811, GO:0016539, GO:0016787, GO:0046034, GO:0090305, GO:1902600;best_blast_hit_tair=AT4G12540.2 hypothetical protein;best_blast_hit_sprot=sp|C4JZS6|LIS11_UNCRE Nuclear distribution protein PAC1-1;best_blast_hit_trembl_plants=tr|A0A178UYS3|A0A178UYS3_ARATH Uncharacterized protein
LjG1.1_chr3:66004332-66004454,LjG1.1_chr3:66004333-66004454	cons_Hn	66004332	66004454	6RRa	6	a	Rhiz	6_Rhiz	63459418	LjG1.1_chr3:66004332-66004454	LjG1.1_chr3	+	1	122	0	1	circRNA	LotjaGi3g1v0311500_LC	LotjaGi3g1v0311500_LC.1	2	LjG1.1_chr3:66004243-66004332|LjG1.1_chr3:66004454-66009181	0.284594	172.939	0.00170336	CLEAR												V-type ATP synthase alpha chain;interpro_id=N.A.;gene_ontology_id=GO:0000166, GO:0004518, GO:0004519, GO:0005524, GO:0006314, GO:0006754, GO:0006811, GO:0016539, GO:0016787, GO:0046034, GO:0090305, GO:1902600;best_blast_hit_tair=AT4G12540.2 hypothetical protein;best_blast_hit_sprot=sp|C4JZS6|LIS11_UNCRE Nuclear distribution protein PAC1-1;best_blast_hit_trembl_plants=tr|A0A178UYS3|A0A178UYS3_ARATH Uncharacterized protein
LjG1.1_chr3:66004332-66004454,LjG1.1_chr3:66004333-66004454	cons_Hn	66004332	66004454	16CRd	16	d	Low Nutrient	16_Ln	276456544	LjG1.1_chr3:66004332-66004454	LjG1.1_chr3	+	1	122	0	8	circRNA	LotjaGi3g1v0311500_LC	LotjaGi3g1v0311500_LC.1	2	LjG1.1_chr3:66004243-66004332|LjG1.1_chr3:66004454-66009181	0.571157	194.357	0.00299	CLEAR												V-type ATP synthase alpha chain;interpro_id=N.A.;gene_ontology_id=GO:0000166, GO:0004518, GO:0004519, GO:0005524, GO:0006314, GO:0006754, GO:0006811, GO:0016539, GO:0016787, GO:0046034, GO:0090305, GO:1902600;best_blast_hit_tair=AT4G12540.2 hypothetical protein;best_blast_hit_sprot=sp|C4JZS6|LIS11_UNCRE Nuclear distribution protein PAC1-1;best_blast_hit_trembl_plants=tr|A0A178UYS3|A0A178UYS3_ARATH Uncharacterized protein
LjG1.1_chr3:66004332-66004454,LjG1.1_chr3:66004333-66004454	cons_Hn	66004332	66004454	12RRc	12	c	Rhiz	12_Rhiz	290243215	LjG1.1_chr3:66004332-66004454	LjG1.1_chr3	+	1	122	0	12	circRNA	LotjaGi3g1v0311500_LC	LotjaGi3g1v0311500_LC.1	2	LjG1.1_chr3:66004243-66004332|LjG1.1_chr3:66004454-66009181	0.550088	247.708	0.00226099	CLEAR												V-type ATP synthase alpha chain;interpro_id=N.A.;gene_ontology_id=GO:0000166, GO:0004518, GO:0004519, GO:0005524, GO:0006314, GO:0006754, GO:0006811, GO:0016539, GO:0016787, GO:0046034, GO:0090305, GO:1902600;best_blast_hit_tair=AT4G12540.2 hypothetical protein;best_blast_hit_sprot=sp|C4JZS6|LIS11_UNCRE Nuclear distribution protein PAC1-1;best_blast_hit_trembl_plants=tr|A0A178UYS3|A0A178UYS3_ARATH Uncharacterized protein
LjG1.1_chr3:66004332-66004454,LjG1.1_chr3:66004333-66004454	cons_Hn	66004332	66004454	2ARa	2	a	AM	2_AM	52041926	LjG1.1_chr3:66004332-66004454	LjG1.1_chr3	+	1	122	0	2	circRNA	LotjaGi3g1v0311500_LC	LotjaGi3g1v0311500_LC.1	2	LjG1.1_chr3:66004243-66004332|LjG1.1_chr3:66004454-66009181	0.543638	154.846	0.00357517	CLEAR												V-type ATP synthase alpha chain;interpro_id=N.A.;gene_ontology_id=GO:0000166, GO:0004518, GO:0004519, GO:0005524, GO:0006314, GO:0006754, GO:0006811, GO:0016539, GO:0016787, GO:0046034, GO:0090305, GO:1902600;best_blast_hit_tair=AT4G12540.2 hypothetical protein;best_blast_hit_sprot=sp|C4JZS6|LIS11_UNCRE Nuclear distribution protein PAC1-1;best_blast_hit_trembl_plants=tr|A0A178UYS3|A0A178UYS3_ARATH Uncharacterized protein
LjG1.1_chr3:66004332-66004454,LjG1.1_chr3:66004333-66004454	cons_Hn	66004332	66004454	21ARd	21	d	AM	21_AM	44780251	LjG1.1_chr3:66004332-66004454	LjG1.1_chr3	+	1	122	0	2	circRNA	LotjaGi3g1v0311500_LC	LotjaGi3g1v0311500_LC.1	2	LjG1.1_chr3:66004243-66004332|LjG1.1_chr3:66004454-66009181	0.701665	139.631	0.00509638	CLEAR												V-type ATP synthase alpha chain;interpro_id=N.A.;gene_ontology_id=GO:0000166, GO:0004518, GO:0004519, GO:0005524, GO:0006314, GO:0006754, GO:0006811, GO:0016539, GO:0016787, GO:0046034, GO:0090305, GO:1902600;best_blast_hit_tair=AT4G12540.2 hypothetical protein;best_blast_hit_sprot=sp|C4JZS6|LIS11_UNCRE Nuclear distribution protein PAC1-1;best_blast_hit_trembl_plants=tr|A0A178UYS3|A0A178UYS3_ARATH Uncharacterized protein
LjG1.1_chr3:66004332-66004454,LjG1.1_chr3:66004333-66004454	cons_Hn	66004332	66004454	3RRa	3	a	Rhiz	3_Rhiz	234439440	LjG1.1_chr3:66004332-66004454	LjG1.1_chr3	+	1	122	0	4	circRNA	LotjaGi3g1v0311500_LC	LotjaGi3g1v0311500_LC.1	2	LjG1.1_chr3:66004243-66004332|LjG1.1_chr3:66004454-66009181	0.258037	202.677	0.00132242	CLEAR												V-type ATP synthase alpha chain;interpro_id=N.A.;gene_ontology_id=GO:0000166, GO:0004518, GO:0004519, GO:0005524, GO:0006314, GO:0006754, GO:0006811, GO:0016539, GO:0016787, GO:0046034, GO:0090305, GO:1902600;best_blast_hit_tair=AT4G12540.2 hypothetical protein;best_blast_hit_sprot=sp|C4JZS6|LIS11_UNCRE Nuclear distribution protein PAC1-1;best_blast_hit_trembl_plants=tr|A0A178UYS3|A0A178UYS3_ARATH Uncharacterized protein
LjG1.1_chr3:66004332-66004454,LjG1.1_chr3:66004333-66004454	cons_Hn	66004332	66004454	13MRd	13	d	High Nutrient	13_Hn	257226192	LjG1.1_chr3:66004332-66004454	LjG1.1_chr3	+	1	122	0	10	circRNA	LotjaGi3g1v0311500_LC	LotjaGi3g1v0311500_LC.1	2	LjG1.1_chr3:66004243-66004332|LjG1.1_chr3:66004454-66009181	0.656978	228.6	0.00291753	CLEAR												V-type ATP synthase alpha chain;interpro_id=N.A.;gene_ontology_id=GO:0000166, GO:0004518, GO:0004519, GO:0005524, GO:0006314, GO:0006754, GO:0006811, GO:0016539, GO:0016787, GO:0046034, GO:0090305, GO:1902600;best_blast_hit_tair=AT4G12540.2 hypothetical protein;best_blast_hit_sprot=sp|C4JZS6|LIS11_UNCRE Nuclear distribution protein PAC1-1;best_blast_hit_trembl_plants=tr|A0A178UYS3|A0A178UYS3_ARATH Uncharacterized protein
LjG1.1_chr3:66004332-66004454,LjG1.1_chr3:66004333-66004454	cons_Hn	66004332	66004454	17CRd	17	d	Low Nutrient	17_Ln	283665538	LjG1.1_chr3:66004332-66004454	LjG1.1_chr3	+	1	122	0	10	circRNA	LotjaGi3g1v0311500_LC	LotjaGi3g1v0311500_LC.1	2	LjG1.1_chr3:66004243-66004332|LjG1.1_chr3:66004454-66009181	0.656533	216.415	0.00307974	CLEAR												V-type ATP synthase alpha chain;interpro_id=N.A.;gene_ontology_id=GO:0000166, GO:0004518, GO:0004519, GO:0005524, GO:0006314, GO:0006754, GO:0006811, GO:0016539, GO:0016787, GO:0046034, GO:0090305, GO:1902600;best_blast_hit_tair=AT4G12540.2 hypothetical protein;best_blast_hit_sprot=sp|C4JZS6|LIS11_UNCRE Nuclear distribution protein PAC1-1;best_blast_hit_trembl_plants=tr|A0A178UYS3|A0A178UYS3_ARATH Uncharacterized protein
LjG1.1_chr3:66004332-66004454,LjG1.1_chr3:66004333-66004454	cons_Hn	66004332	66004454	23RRd	23	d	Rhiz	23_Rhiz	253999425	LjG1.1_chr3:66004332-66004454	LjG1.1_chr3	+	1	122	0	5	circRNA	LotjaGi3g1v0311500_LC	LotjaGi3g1v0311500_LC.1	2	LjG1.1_chr3:66004243-66004332|LjG1.1_chr3:66004454-66009181	0.383696	149.948	0.00262537	CLEAR												V-type ATP synthase alpha chain;interpro_id=N.A.;gene_ontology_id=GO:0000166, GO:0004518, GO:0004519, GO:0005524, GO:0006314, GO:0006754, GO:0006811, GO:0016539, GO:0016787, GO:0046034, GO:0090305, GO:1902600;best_blast_hit_tair=AT4G12540.2 hypothetical protein;best_blast_hit_sprot=sp|C4JZS6|LIS11_UNCRE Nuclear distribution protein PAC1-1;best_blast_hit_trembl_plants=tr|A0A178UYS3|A0A178UYS3_ARATH Uncharacterized protein
LjG1.1_chr3:66004332-66004454,LjG1.1_chr3:66004333-66004454	cons_Hn	66004332	66004454	19ARd	19	d	AM	19_AM	49356473	LjG1.1_chr3:66004332-66004454	LjG1.1_chr3	+	1	122	0	1	circRNA	LotjaGi3g1v0311500_LC	LotjaGi3g1v0311500_LC.1	2	LjG1.1_chr3:66004243-66004332|LjG1.1_chr3:66004454-66009181	0.391279	153.968	0.00260608	CLEAR												V-type ATP synthase alpha chain;interpro_id=N.A.;gene_ontology_id=GO:0000166, GO:0004518, GO:0004519, GO:0005524, GO:0006314, GO:0006754, GO:0006811, GO:0016539, GO:0016787, GO:0046034, GO:0090305, GO:1902600;best_blast_hit_tair=AT4G12540.2 hypothetical protein;best_blast_hit_sprot=sp|C4JZS6|LIS11_UNCRE Nuclear distribution protein PAC1-1;best_blast_hit_trembl_plants=tr|A0A178UYS3|A0A178UYS3_ARATH Uncharacterized protein
LjG1.1_chr3:66004332-66004454,LjG1.1_chr3:66004333-66004454	cons_Hn	66004332	66004454	4CRa	4	a	Low Nutrient	4_Ln	258027429	LjG1.1_chr3:66004332-66004454	LjG1.1_chr3	+	1	122	0	9	circRNA	LotjaGi3g1v0311500_LC	LotjaGi3g1v0311500_LC.1	2	LjG1.1_chr3:66004243-66004332|LjG1.1_chr3:66004454-66009181	0.589794	194.024	0.00309119	CLEAR												V-type ATP synthase alpha chain;interpro_id=N.A.;gene_ontology_id=GO:0000166, GO:0004518, GO:0004519, GO:0005524, GO:0006314, GO:0006754, GO:0006811, GO:0016539, GO:0016787, GO:0046034, GO:0090305, GO:1902600;best_blast_hit_tair=AT4G12540.2 hypothetical protein;best_blast_hit_sprot=sp|C4JZS6|LIS11_UNCRE Nuclear distribution protein PAC1-1;best_blast_hit_trembl_plants=tr|A0A178UYS3|A0A178UYS3_ARATH Uncharacterized protein
LjG1.1_chr3:66004332-66004454,LjG1.1_chr3:66004333-66004454	cons_Hn	66004332	66004454	20ARd	20	d	AM	20_AM	48473842	LjG1.1_chr3:66004332-66004454	LjG1.1_chr3	+	1	122	0	1	circRNA	LotjaGi3g1v0311500_LC	LotjaGi3g1v0311500_LC.1	2	LjG1.1_chr3:66004243-66004332|LjG1.1_chr3:66004454-66009181	0.361738	138.968	0.0026748	CLEAR												V-type ATP synthase alpha chain;interpro_id=N.A.;gene_ontology_id=GO:0000166, GO:0004518, GO:0004519, GO:0005524, GO:0006314, GO:0006754, GO:0006811, GO:0016539, GO:0016787, GO:0046034, GO:0090305, GO:1902600;best_blast_hit_tair=AT4G12540.2 hypothetical protein;best_blast_hit_sprot=sp|C4JZS6|LIS11_UNCRE Nuclear distribution protein PAC1-1;best_blast_hit_trembl_plants=tr|A0A178UYS3|A0A178UYS3_ARATH Uncharacterized protein
LjG1.1_chr3:66004332-66004454,LjG1.1_chr3:66004333-66004454	cons_Hn	66004332	66004454	14MRd	14	d	High Nutrient	14_Hn	250603405	LjG1.1_chr3:66004332-66004454	LjG1.1_chr3	+	1	122	0	7	circRNA	LotjaGi3g1v0311500_LC	LotjaGi3g1v0311500_LC.1	2	LjG1.1_chr3:66004243-66004332|LjG1.1_chr3:66004454-66009181	0.453561	244.837	0.00189327	CLEAR												V-type ATP synthase alpha chain;interpro_id=N.A.;gene_ontology_id=GO:0000166, GO:0004518, GO:0004519, GO:0005524, GO:0006314, GO:0006754, GO:0006811, GO:0016539, GO:0016787, GO:0046034, GO:0090305, GO:1902600;best_blast_hit_tair=AT4G12540.2 hypothetical protein;best_blast_hit_sprot=sp|C4JZS6|LIS11_UNCRE Nuclear distribution protein PAC1-1;best_blast_hit_trembl_plants=tr|A0A178UYS3|A0A178UYS3_ARATH Uncharacterized protein
LjG1.1_chr3:66004332-66004454,LjG1.1_chr3:66004333-66004454	cons_Hn	66004332	66004454	9RRb	9	b	Rhiz	9_Rhiz	284867094	LjG1.1_chr3:66004332-66004454	LjG1.1_chr3	+	1	122	0	1	circRNA	LotjaGi3g1v0311500_LC	LotjaGi3g1v0311500_LC.1	2	LjG1.1_chr3:66004243-66004332|LjG1.1_chr3:66004454-66009181	0.0714168	204.415	0.000398272	CLEAR												V-type ATP synthase alpha chain;interpro_id=N.A.;gene_ontology_id=GO:0000166, GO:0004518, GO:0004519, GO:0005524, GO:0006314, GO:0006754, GO:0006811, GO:0016539, GO:0016787, GO:0046034, GO:0090305, GO:1902600;best_blast_hit_tair=AT4G12540.2 hypothetical protein;best_blast_hit_sprot=sp|C4JZS6|LIS11_UNCRE Nuclear distribution protein PAC1-1;best_blast_hit_trembl_plants=tr|A0A178UYS3|A0A178UYS3_ARATH Uncharacterized protein
LjG1.1_chr3:66004332-66004454,LjG1.1_chr3:66004333-66004454	cons_Hn	66004332	66004454	5ARa	5	a	AM	5_AM	53481219	LjG1.1_chr3:66004332-66004454	LjG1.1_chr3	+	1	122	0	1	circRNA	LotjaGi3g1v0311500_LC	LotjaGi3g1v0311500_LC.1	2	LjG1.1_chr3:66004243-66004332|LjG1.1_chr3:66004454-66009181	0.256123	143.557	0.00185365	CLEAR												V-type ATP synthase alpha chain;interpro_id=N.A.;gene_ontology_id=GO:0000166, GO:0004518, GO:0004519, GO:0005524, GO:0006314, GO:0006754, GO:0006811, GO:0016539, GO:0016787, GO:0046034, GO:0090305, GO:1902600;best_blast_hit_tair=AT4G12540.2 hypothetical protein;best_blast_hit_sprot=sp|C4JZS6|LIS11_UNCRE Nuclear distribution protein PAC1-1;best_blast_hit_trembl_plants=tr|A0A178UYS3|A0A178UYS3_ARATH Uncharacterized protein
LjG1.1_chr3:66004332-66004454,LjG1.1_chr3:66004333-66004454	cons_Hn	66004332	66004454	7CRb	7	b	Low Nutrient	7_Ln	275651819	LjG1.1_chr3:66004332-66004454	LjG1.1_chr3	+	1	122	0	13	circRNA	LotjaGi3g1v0311500_LC	LotjaGi3g1v0311500_LC.1	2	LjG1.1_chr3:66004243-66004332|LjG1.1_chr3:66004454-66009181	0.92251	205.679	0.00453359	CLEAR												V-type ATP synthase alpha chain;interpro_id=N.A.;gene_ontology_id=GO:0000166, GO:0004518, GO:0004519, GO:0005524, GO:0006314, GO:0006754, GO:0006811, GO:0016539, GO:0016787, GO:0046034, GO:0090305, GO:1902600;best_blast_hit_tair=AT4G12540.2 hypothetical protein;best_blast_hit_sprot=sp|C4JZS6|LIS11_UNCRE Nuclear distribution protein PAC1-1;best_blast_hit_trembl_plants=tr|A0A178UYS3|A0A178UYS3_ARATH Uncharacterized protein
LjG1.1_chr3:66004332-66009106,LjG1.1_chr3:66004333-66009106	cons_Hn	66004332	66009106	22RRd	22	d	Rhiz	22_Rhiz	241684194	LjG1.1_chr3:66004332-66009106	LjG1.1_chr3	+	5	122,78,74,327,90	0,231,4080,4268,4684	10	circRNA	LotjaGi3g1v0311500_LC	LotjaGi3g1v0311500_LC.3	2,3,4,5,6	LjG1.1_chr3:66004243-66004332|LjG1.1_chr3:66009106-66009181	0.828199	172.362	0.00486273	CLEAR												V-type ATP synthase alpha chain;interpro_id=N.A.;gene_ontology_id=GO:0000166, GO:0004518, GO:0004519, GO:0005524, GO:0006314, GO:0006754, GO:0006811, GO:0016539, GO:0016787, GO:0046034, GO:0090305, GO:1902600;best_blast_hit_tair=AT4G12540.2 hypothetical protein;best_blast_hit_sprot=sp|C4JZS6|LIS11_UNCRE Nuclear distribution protein PAC1-1;best_blast_hit_trembl_plants=tr|A0A178UYS3|A0A178UYS3_ARATH Uncharacterized protein
LjG1.1_chr3:66004332-66009106,LjG1.1_chr3:66004333-66009106	cons_Hn	66004332	66009106	13MRd	13	d	High Nutrient	13_Hn	257226192	LjG1.1_chr3:66004332-66009106	LjG1.1_chr3	+	5	122,78,74,327,90	0,231,4080,4268,4684	9	circRNA	LotjaGi3g1v0311500_LC	LotjaGi3g1v0311500_LC.3	2,3,4,5,6	LjG1.1_chr3:66004243-66004332|LjG1.1_chr3:66009106-66009181	0.59128	228.6	0.00263015	CLEAR												V-type ATP synthase alpha chain;interpro_id=N.A.;gene_ontology_id=GO:0000166, GO:0004518, GO:0004519, GO:0005524, GO:0006314, GO:0006754, GO:0006811, GO:0016539, GO:0016787, GO:0046034, GO:0090305, GO:1902600;best_blast_hit_tair=AT4G12540.2 hypothetical protein;best_blast_hit_sprot=sp|C4JZS6|LIS11_UNCRE Nuclear distribution protein PAC1-1;best_blast_hit_trembl_plants=tr|A0A178UYS3|A0A178UYS3_ARATH Uncharacterized protein
LjG1.1_chr3:66004332-66009106,LjG1.1_chr3:66004333-66009106	cons_Hn	66004332	66009106	16CRd	16	d	Low Nutrient	16_Ln	276456544	LjG1.1_chr3:66004332-66009106	LjG1.1_chr3	+	5	122,78,74,327,90	0,231,4080,4268,4684	6	circRNA	LotjaGi3g1v0311500_LC	LotjaGi3g1v0311500_LC.3	2,3,4,5,6	LjG1.1_chr3:66004243-66004332|LjG1.1_chr3:66009106-66009181	0.428368	194.357	0.00225537	CLEAR												V-type ATP synthase alpha chain;interpro_id=N.A.;gene_ontology_id=GO:0000166, GO:0004518, GO:0004519, GO:0005524, GO:0006314, GO:0006754, GO:0006811, GO:0016539, GO:0016787, GO:0046034, GO:0090305, GO:1902600;best_blast_hit_tair=AT4G12540.2 hypothetical protein;best_blast_hit_sprot=sp|C4JZS6|LIS11_UNCRE Nuclear distribution protein PAC1-1;best_blast_hit_trembl_plants=tr|A0A178UYS3|A0A178UYS3_ARATH Uncharacterized protein
LjG1.1_chr3:66004332-66009106,LjG1.1_chr3:66004333-66009106	cons_Hn	66004332	66009106	19ARd	19	d	AM	19_AM	49356473	LjG1.1_chr3:66004332-66009106	LjG1.1_chr3	+	5	122,78,74,327,90	0,231,4080,4268,4684	1	circRNA	LotjaGi3g1v0311500_LC	LotjaGi3g1v0311500_LC.3	2,3,4,5,6	LjG1.1_chr3:66004243-66004332|LjG1.1_chr3:66009106-66009181	0.391279	153.968	0.00260608	CLEAR												V-type ATP synthase alpha chain;interpro_id=N.A.;gene_ontology_id=GO:0000166, GO:0004518, GO:0004519, GO:0005524, GO:0006314, GO:0006754, GO:0006811, GO:0016539, GO:0016787, GO:0046034, GO:0090305, GO:1902600;best_blast_hit_tair=AT4G12540.2 hypothetical protein;best_blast_hit_sprot=sp|C4JZS6|LIS11_UNCRE Nuclear distribution protein PAC1-1;best_blast_hit_trembl_plants=tr|A0A178UYS3|A0A178UYS3_ARATH Uncharacterized protein
LjG1.1_chr3:66004332-66009106,LjG1.1_chr3:66004333-66009106	cons_Hn	66004332	66009106	23RRd	23	d	Rhiz	23_Rhiz	253999425	LjG1.1_chr3:66004332-66009106	LjG1.1_chr3	+	5	122,78,74,327,90	0,231,4080,4268,4684	8	circRNA	LotjaGi3g1v0311500_LC	LotjaGi3g1v0311500_LC.3	2,3,4,5,6	LjG1.1_chr3:66004243-66004332|LjG1.1_chr3:66009106-66009181	0.613913	149.948	0.00416058	CLEAR												V-type ATP synthase alpha chain;interpro_id=N.A.;gene_ontology_id=GO:0000166, GO:0004518, GO:0004519, GO:0005524, GO:0006314, GO:0006754, GO:0006811, GO:0016539, GO:0016787, GO:0046034, GO:0090305, GO:1902600;best_blast_hit_tair=AT4G12540.2 hypothetical protein;best_blast_hit_sprot=sp|C4JZS6|LIS11_UNCRE Nuclear distribution protein PAC1-1;best_blast_hit_trembl_plants=tr|A0A178UYS3|A0A178UYS3_ARATH Uncharacterized protein
LjG1.1_chr3:66004332-66009106,LjG1.1_chr3:66004333-66009106	cons_Hn	66004333	66009106	9RRb	9	b	Rhiz	9_Rhiz	284867094	LjG1.1_chr3:66004333-66009106	LjG1.1_chr3	+					exon	LotjaGi3g1v0311500_LC							CIRI2	57	1_1_11	9535	0.012								V-type ATP synthase alpha chain;interpro_id=N.A.;gene_ontology_id=GO:0000166, GO:0004518, GO:0004519, GO:0005524, GO:0006314, GO:0006754, GO:0006811, GO:0016539, GO:0016787, GO:0046034, GO:0090305, GO:1902600;best_blast_hit_tair=AT4G12540.2 hypothetical protein;best_blast_hit_sprot=sp|C4JZS6|LIS11_UNCRE Nuclear distribution protein PAC1-1;best_blast_hit_trembl_plants=tr|A0A178UYS3|A0A178UYS3_ARATH Uncharacterized protein
LjG1.1_chr3:66004332-66009106,LjG1.1_chr3:66004333-66009106	cons_Hn	66004332	66009106	15MRd	15	d	High Nutrient	15_Hn	269962678	LjG1.1_chr3:66004332-66009106	LjG1.1_chr3	+	5	122,78,74,327,90	0,231,4080,4268,4684	12	circRNA	LotjaGi3g1v0311500_LC	LotjaGi3g1v0311500_LC.3	2,3,4,5,6	LjG1.1_chr3:66004243-66004332|LjG1.1_chr3:66009106-66009181	0.746557	249.474	0.00303248	CLEAR												V-type ATP synthase alpha chain;interpro_id=N.A.;gene_ontology_id=GO:0000166, GO:0004518, GO:0004519, GO:0005524, GO:0006314, GO:0006754, GO:0006811, GO:0016539, GO:0016787, GO:0046034, GO:0090305, GO:1902600;best_blast_hit_tair=AT4G12540.2 hypothetical protein;best_blast_hit_sprot=sp|C4JZS6|LIS11_UNCRE Nuclear distribution protein PAC1-1;best_blast_hit_trembl_plants=tr|A0A178UYS3|A0A178UYS3_ARATH Uncharacterized protein
LjG1.1_chr3:66004332-66009106,LjG1.1_chr3:66004333-66009106	cons_Hn	66004332	66009106	14MRd	14	d	High Nutrient	14_Hn	250603405	LjG1.1_chr3:66004332-66009106	LjG1.1_chr3	+	5	122,78,74,327,90	0,231,4080,4268,4684	11	circRNA	LotjaGi3g1v0311500_LC	LotjaGi3g1v0311500_LC.3	2,3,4,5,6	LjG1.1_chr3:66004243-66004332|LjG1.1_chr3:66009106-66009181	0.712739	244.837	0.0029518	CLEAR												V-type ATP synthase alpha chain;interpro_id=N.A.;gene_ontology_id=GO:0000166, GO:0004518, GO:0004519, GO:0005524, GO:0006314, GO:0006754, GO:0006811, GO:0016539, GO:0016787, GO:0046034, GO:0090305, GO:1902600;best_blast_hit_tair=AT4G12540.2 hypothetical protein;best_blast_hit_sprot=sp|C4JZS6|LIS11_UNCRE Nuclear distribution protein PAC1-1;best_blast_hit_trembl_plants=tr|A0A178UYS3|A0A178UYS3_ARATH Uncharacterized protein
LjG1.1_chr3:66004332-66009106,LjG1.1_chr3:66004333-66009106	cons_Hn	66004332	66009106	12RRc	12	c	Rhiz	12_Rhiz	290243215	LjG1.1_chr3:66004332-66009106	LjG1.1_chr3	+	5	122,78,74,327,90	0,231,4080,4268,4684	12	circRNA	LotjaGi3g1v0311500_LC	LotjaGi3g1v0311500_LC.3	2,3,4,5,6	LjG1.1_chr3:66004243-66004332|LjG1.1_chr3:66009106-66009181	0.550088	247.708	0.00226099	CLEAR												V-type ATP synthase alpha chain;interpro_id=N.A.;gene_ontology_id=GO:0000166, GO:0004518, GO:0004519, GO:0005524, GO:0006314, GO:0006754, GO:0006811, GO:0016539, GO:0016787, GO:0046034, GO:0090305, GO:1902600;best_blast_hit_tair=AT4G12540.2 hypothetical protein;best_blast_hit_sprot=sp|C4JZS6|LIS11_UNCRE Nuclear distribution protein PAC1-1;best_blast_hit_trembl_plants=tr|A0A178UYS3|A0A178UYS3_ARATH Uncharacterized protein
LjG1.1_chr3:66004332-66009106,LjG1.1_chr3:66004333-66009106	cons_Hn	66004332	66009106	17CRd	17	d	Low Nutrient	17_Ln	283665538	LjG1.1_chr3:66004332-66009106	LjG1.1_chr3	+	5	122,78,74,327,90	0,231,4080,4268,4684	6	circRNA	LotjaGi3g1v0311500_LC	LotjaGi3g1v0311500_LC.3	2,3,4,5,6	LjG1.1_chr3:66004243-66004332|LjG1.1_chr3:66009106-66009181	0.39392	216.415	0.00186633	CLEAR												V-type ATP synthase alpha chain;interpro_id=N.A.;gene_ontology_id=GO:0000166, GO:0004518, GO:0004519, GO:0005524, GO:0006314, GO:0006754, GO:0006811, GO:0016539, GO:0016787, GO:0046034, GO:0090305, GO:1902600;best_blast_hit_tair=AT4G12540.2 hypothetical protein;best_blast_hit_sprot=sp|C4JZS6|LIS11_UNCRE Nuclear distribution protein PAC1-1;best_blast_hit_trembl_plants=tr|A0A178UYS3|A0A178UYS3_ARATH Uncharacterized protein
LjG1.1_chr3:66004332-66009106,LjG1.1_chr3:66004333-66009106	cons_Hn	66004332	66009106	9RRb	9	b	Rhiz	9_Rhiz	284867094	LjG1.1_chr3:66004332-66009106	LjG1.1_chr3	+	5	122,78,74,327,90	0,231,4080,4268,4684	5	circRNA	LotjaGi3g1v0311500_LC	LotjaGi3g1v0311500_LC.3	2,3,4,5,6	LjG1.1_chr3:66004243-66004332|LjG1.1_chr3:66009106-66009181	0.357084	204.415	0.00179569	CLEAR												V-type ATP synthase alpha chain;interpro_id=N.A.;gene_ontology_id=GO:0000166, GO:0004518, GO:0004519, GO:0005524, GO:0006314, GO:0006754, GO:0006811, GO:0016539, GO:0016787, GO:0046034, GO:0090305, GO:1902600;best_blast_hit_tair=AT4G12540.2 hypothetical protein;best_blast_hit_sprot=sp|C4JZS6|LIS11_UNCRE Nuclear distribution protein PAC1-1;best_blast_hit_trembl_plants=tr|A0A178UYS3|A0A178UYS3_ARATH Uncharacterized protein
LjG1.1_chr3:66004332-66009106,LjG1.1_chr3:66004333-66009106	cons_Hn	66004332	66009106	1CRa	1	a	Low Nutrient	1_Ln	48635785	LjG1.1_chr3:66004332-66009106	LjG1.1_chr3	+	5	122,78,74,327,90	0,231,4080,4268,4684	1	circRNA	LotjaGi3g1v0311500_LC	LotjaGi3g1v0311500_LC.3	2,3,4,5,6	LjG1.1_chr3:66004243-66004332|LjG1.1_chr3:66009106-66009181	0.226012	142.237	0.00165917	CLEAR												V-type ATP synthase alpha chain;interpro_id=N.A.;gene_ontology_id=GO:0000166, GO:0004518, GO:0004519, GO:0005524, GO:0006314, GO:0006754, GO:0006811, GO:0016539, GO:0016787, GO:0046034, GO:0090305, GO:1902600;best_blast_hit_tair=AT4G12540.2 hypothetical protein;best_blast_hit_sprot=sp|C4JZS6|LIS11_UNCRE Nuclear distribution protein PAC1-1;best_blast_hit_trembl_plants=tr|A0A178UYS3|A0A178UYS3_ARATH Uncharacterized protein
LjG1.1_chr3:66004332-66009106,LjG1.1_chr3:66004333-66009106	cons_Hn	66004332	66009106	4CRa	4	a	Low Nutrient	4_Ln	258027429	LjG1.1_chr3:66004332-66009106	LjG1.1_chr3	+	5	122,78,74,327,90	0,231,4080,4268,4684	3	circRNA	LotjaGi3g1v0311500_LC	LotjaGi3g1v0311500_LC.3	2,3,4,5,6	LjG1.1_chr3:66004243-66004332|LjG1.1_chr3:66009106-66009181	0.196598	194.024	0.00106475	CLEAR												V-type ATP synthase alpha chain;interpro_id=N.A.;gene_ontology_id=GO:0000166, GO:0004518, GO:0004519, GO:0005524, GO:0006314, GO:0006754, GO:0006811, GO:0016539, GO:0016787, GO:0046034, GO:0090305, GO:1902600;best_blast_hit_tair=AT4G12540.2 hypothetical protein;best_blast_hit_sprot=sp|C4JZS6|LIS11_UNCRE Nuclear distribution protein PAC1-1;best_blast_hit_trembl_plants=tr|A0A178UYS3|A0A178UYS3_ARATH Uncharacterized protein
LjG1.1_chr3:66004332-66009106,LjG1.1_chr3:66004333-66009106	cons_Hn	66004332	66009106	10CRc	10	c	Low Nutrient	10_Ln	288047605	LjG1.1_chr3:66004332-66009106	LjG1.1_chr3	+	5	122,78,74,327,90	0,231,4080,4268,4684	2	circRNA	LotjaGi3g1v0311500_LC	LotjaGi3g1v0311500_LC.3	2,3,4,5,6	LjG1.1_chr3:66004243-66004332|LjG1.1_chr3:66009106-66009181	0.126574	190.602	0.000716501	CLEAR												V-type ATP synthase alpha chain;interpro_id=N.A.;gene_ontology_id=GO:0000166, GO:0004518, GO:0004519, GO:0005524, GO:0006314, GO:0006754, GO:0006811, GO:0016539, GO:0016787, GO:0046034, GO:0090305, GO:1902600;best_blast_hit_tair=AT4G12540.2 hypothetical protein;best_blast_hit_sprot=sp|C4JZS6|LIS11_UNCRE Nuclear distribution protein PAC1-1;best_blast_hit_trembl_plants=tr|A0A178UYS3|A0A178UYS3_ARATH Uncharacterized protein
LjG1.1_chr3:66004332-66009106,LjG1.1_chr3:66004333-66009106	cons_Hn	66004332	66009106	3RRa	3	a	Rhiz	3_Rhiz	234439440	LjG1.1_chr3:66004332-66009106	LjG1.1_chr3	+	5	122,78,74,327,90	0,231,4080,4268,4684	8	circRNA	LotjaGi3g1v0311500_LC	LotjaGi3g1v0311500_LC.3	2,3,4,5,6	LjG1.1_chr3:66004243-66004332|LjG1.1_chr3:66009106-66009181	0.516073	202.677	0.0025955	CLEAR												V-type ATP synthase alpha chain;interpro_id=N.A.;gene_ontology_id=GO:0000166, GO:0004518, GO:0004519, GO:0005524, GO:0006314, GO:0006754, GO:0006811, GO:0016539, GO:0016787, GO:0046034, GO:0090305, GO:1902600;best_blast_hit_tair=AT4G12540.2 hypothetical protein;best_blast_hit_sprot=sp|C4JZS6|LIS11_UNCRE Nuclear distribution protein PAC1-1;best_blast_hit_trembl_plants=tr|A0A178UYS3|A0A178UYS3_ARATH Uncharacterized protein
LjG1.1_chr3:66004332-66009106,LjG1.1_chr3:66004333-66009106	cons_Hn	66004332	66009106	20ARd	20	d	AM	20_AM	48473842	LjG1.1_chr3:66004332-66009106	LjG1.1_chr3	+	5	122,78,74,327,90	0,231,4080,4268,4684	1	circRNA	LotjaGi3g1v0311500_LC	LotjaGi3g1v0311500_LC.3	2,3,4,5,6	LjG1.1_chr3:66004243-66004332|LjG1.1_chr3:66009106-66009181	0.361738	138.968	0.0026748	CLEAR												V-type ATP synthase alpha chain;interpro_id=N.A.;gene_ontology_id=GO:0000166, GO:0004518, GO:0004519, GO:0005524, GO:0006314, GO:0006754, GO:0006811, GO:0016539, GO:0016787, GO:0046034, GO:0090305, GO:1902600;best_blast_hit_tair=AT4G12540.2 hypothetical protein;best_blast_hit_sprot=sp|C4JZS6|LIS11_UNCRE Nuclear distribution protein PAC1-1;best_blast_hit_trembl_plants=tr|A0A178UYS3|A0A178UYS3_ARATH Uncharacterized protein
LjG1.1_chr3:66004332-66009106,LjG1.1_chr3:66004333-66009106	cons_Rhiz	66004332	66009106	22RRd	22	d	Rhiz	22_Rhiz	241684194	LjG1.1_chr3:66004332-66009106	LjG1.1_chr3	+	5	122,78,74,327,90	0,231,4080,4268,4684	10	circRNA	LotjaGi3g1v0311500_LC	LotjaGi3g1v0311500_LC.3	2,3,4,5,6	LjG1.1_chr3:66004243-66004332|LjG1.1_chr3:66009106-66009181	0.828199	172.362	0.00486273	CLEAR												V-type ATP synthase alpha chain;interpro_id=N.A.;gene_ontology_id=GO:0000166, GO:0004518, GO:0004519, GO:0005524, GO:0006314, GO:0006754, GO:0006811, GO:0016539, GO:0016787, GO:0046034, GO:0090305, GO:1902600;best_blast_hit_tair=AT4G12540.2 hypothetical protein;best_blast_hit_sprot=sp|C4JZS6|LIS11_UNCRE Nuclear distribution protein PAC1-1;best_blast_hit_trembl_plants=tr|A0A178UYS3|A0A178UYS3_ARATH Uncharacterized protein
LjG1.1_chr3:66004332-66009106,LjG1.1_chr3:66004333-66009106	cons_Rhiz	66004332	66009106	13MRd	13	d	High Nutrient	13_Hn	257226192	LjG1.1_chr3:66004332-66009106	LjG1.1_chr3	+	5	122,78,74,327,90	0,231,4080,4268,4684	9	circRNA	LotjaGi3g1v0311500_LC	LotjaGi3g1v0311500_LC.3	2,3,4,5,6	LjG1.1_chr3:66004243-66004332|LjG1.1_chr3:66009106-66009181	0.59128	228.6	0.00263015	CLEAR												V-type ATP synthase alpha chain;interpro_id=N.A.;gene_ontology_id=GO:0000166, GO:0004518, GO:0004519, GO:0005524, GO:0006314, GO:0006754, GO:0006811, GO:0016539, GO:0016787, GO:0046034, GO:0090305, GO:1902600;best_blast_hit_tair=AT4G12540.2 hypothetical protein;best_blast_hit_sprot=sp|C4JZS6|LIS11_UNCRE Nuclear distribution protein PAC1-1;best_blast_hit_trembl_plants=tr|A0A178UYS3|A0A178UYS3_ARATH Uncharacterized protein
LjG1.1_chr3:66004332-66009106,LjG1.1_chr3:66004333-66009106	cons_Rhiz	66004332	66009106	16CRd	16	d	Low Nutrient	16_Ln	276456544	LjG1.1_chr3:66004332-66009106	LjG1.1_chr3	+	5	122,78,74,327,90	0,231,4080,4268,4684	6	circRNA	LotjaGi3g1v0311500_LC	LotjaGi3g1v0311500_LC.3	2,3,4,5,6	LjG1.1_chr3:66004243-66004332|LjG1.1_chr3:66009106-66009181	0.428368	194.357	0.00225537	CLEAR												V-type ATP synthase alpha chain;interpro_id=N.A.;gene_ontology_id=GO:0000166, GO:0004518, GO:0004519, GO:0005524, GO:0006314, GO:0006754, GO:0006811, GO:0016539, GO:0016787, GO:0046034, GO:0090305, GO:1902600;best_blast_hit_tair=AT4G12540.2 hypothetical protein;best_blast_hit_sprot=sp|C4JZS6|LIS11_UNCRE Nuclear distribution protein PAC1-1;best_blast_hit_trembl_plants=tr|A0A178UYS3|A0A178UYS3_ARATH Uncharacterized protein
LjG1.1_chr3:66004332-66009106,LjG1.1_chr3:66004333-66009106	cons_Rhiz	66004332	66009106	19ARd	19	d	AM	19_AM	49356473	LjG1.1_chr3:66004332-66009106	LjG1.1_chr3	+	5	122,78,74,327,90	0,231,4080,4268,4684	1	circRNA	LotjaGi3g1v0311500_LC	LotjaGi3g1v0311500_LC.3	2,3,4,5,6	LjG1.1_chr3:66004243-66004332|LjG1.1_chr3:66009106-66009181	0.391279	153.968	0.00260608	CLEAR												V-type ATP synthase alpha chain;interpro_id=N.A.;gene_ontology_id=GO:0000166, GO:0004518, GO:0004519, GO:0005524, GO:0006314, GO:0006754, GO:0006811, GO:0016539, GO:0016787, GO:0046034, GO:0090305, GO:1902600;best_blast_hit_tair=AT4G12540.2 hypothetical protein;best_blast_hit_sprot=sp|C4JZS6|LIS11_UNCRE Nuclear distribution protein PAC1-1;best_blast_hit_trembl_plants=tr|A0A178UYS3|A0A178UYS3_ARATH Uncharacterized protein
LjG1.1_chr3:66004332-66009106,LjG1.1_chr3:66004333-66009106	cons_Rhiz	66004332	66009106	23RRd	23	d	Rhiz	23_Rhiz	253999425	LjG1.1_chr3:66004332-66009106	LjG1.1_chr3	+	5	122,78,74,327,90	0,231,4080,4268,4684	8	circRNA	LotjaGi3g1v0311500_LC	LotjaGi3g1v0311500_LC.3	2,3,4,5,6	LjG1.1_chr3:66004243-66004332|LjG1.1_chr3:66009106-66009181	0.613913	149.948	0.00416058	CLEAR												V-type ATP synthase alpha chain;interpro_id=N.A.;gene_ontology_id=GO:0000166, GO:0004518, GO:0004519, GO:0005524, GO:0006314, GO:0006754, GO:0006811, GO:0016539, GO:0016787, GO:0046034, GO:0090305, GO:1902600;best_blast_hit_tair=AT4G12540.2 hypothetical protein;best_blast_hit_sprot=sp|C4JZS6|LIS11_UNCRE Nuclear distribution protein PAC1-1;best_blast_hit_trembl_plants=tr|A0A178UYS3|A0A178UYS3_ARATH Uncharacterized protein
LjG1.1_chr3:66004332-66009106,LjG1.1_chr3:66004333-66009106	cons_Rhiz	66004333	66009106	9RRb	9	b	Rhiz	9_Rhiz	284867094	LjG1.1_chr3:66004333-66009106	LjG1.1_chr3	+					exon	LotjaGi3g1v0311500_LC							CIRI2	57	1_1_11	9535	0.012								V-type ATP synthase alpha chain;interpro_id=N.A.;gene_ontology_id=GO:0000166, GO:0004518, GO:0004519, GO:0005524, GO:0006314, GO:0006754, GO:0006811, GO:0016539, GO:0016787, GO:0046034, GO:0090305, GO:1902600;best_blast_hit_tair=AT4G12540.2 hypothetical protein;best_blast_hit_sprot=sp|C4JZS6|LIS11_UNCRE Nuclear distribution protein PAC1-1;best_blast_hit_trembl_plants=tr|A0A178UYS3|A0A178UYS3_ARATH Uncharacterized protein
LjG1.1_chr3:66004332-66009106,LjG1.1_chr3:66004333-66009106	cons_Rhiz	66004332	66009106	15MRd	15	d	High Nutrient	15_Hn	269962678	LjG1.1_chr3:66004332-66009106	LjG1.1_chr3	+	5	122,78,74,327,90	0,231,4080,4268,4684	12	circRNA	LotjaGi3g1v0311500_LC	LotjaGi3g1v0311500_LC.3	2,3,4,5,6	LjG1.1_chr3:66004243-66004332|LjG1.1_chr3:66009106-66009181	0.746557	249.474	0.00303248	CLEAR												V-type ATP synthase alpha chain;interpro_id=N.A.;gene_ontology_id=GO:0000166, GO:0004518, GO:0004519, GO:0005524, GO:0006314, GO:0006754, GO:0006811, GO:0016539, GO:0016787, GO:0046034, GO:0090305, GO:1902600;best_blast_hit_tair=AT4G12540.2 hypothetical protein;best_blast_hit_sprot=sp|C4JZS6|LIS11_UNCRE Nuclear distribution protein PAC1-1;best_blast_hit_trembl_plants=tr|A0A178UYS3|A0A178UYS3_ARATH Uncharacterized protein
LjG1.1_chr3:66004332-66009106,LjG1.1_chr3:66004333-66009106	cons_Rhiz	66004332	66009106	14MRd	14	d	High Nutrient	14_Hn	250603405	LjG1.1_chr3:66004332-66009106	LjG1.1_chr3	+	5	122,78,74,327,90	0,231,4080,4268,4684	11	circRNA	LotjaGi3g1v0311500_LC	LotjaGi3g1v0311500_LC.3	2,3,4,5,6	LjG1.1_chr3:66004243-66004332|LjG1.1_chr3:66009106-66009181	0.712739	244.837	0.0029518	CLEAR												V-type ATP synthase alpha chain;interpro_id=N.A.;gene_ontology_id=GO:0000166, GO:0004518, GO:0004519, GO:0005524, GO:0006314, GO:0006754, GO:0006811, GO:0016539, GO:0016787, GO:0046034, GO:0090305, GO:1902600;best_blast_hit_tair=AT4G12540.2 hypothetical protein;best_blast_hit_sprot=sp|C4JZS6|LIS11_UNCRE Nuclear distribution protein PAC1-1;best_blast_hit_trembl_plants=tr|A0A178UYS3|A0A178UYS3_ARATH Uncharacterized protein
LjG1.1_chr3:66004332-66009106,LjG1.1_chr3:66004333-66009106	cons_Rhiz	66004332	66009106	12RRc	12	c	Rhiz	12_Rhiz	290243215	LjG1.1_chr3:66004332-66009106	LjG1.1_chr3	+	5	122,78,74,327,90	0,231,4080,4268,4684	12	circRNA	LotjaGi3g1v0311500_LC	LotjaGi3g1v0311500_LC.3	2,3,4,5,6	LjG1.1_chr3:66004243-66004332|LjG1.1_chr3:66009106-66009181	0.550088	247.708	0.00226099	CLEAR												V-type ATP synthase alpha chain;interpro_id=N.A.;gene_ontology_id=GO:0000166, GO:0004518, GO:0004519, GO:0005524, GO:0006314, GO:0006754, GO:0006811, GO:0016539, GO:0016787, GO:0046034, GO:0090305, GO:1902600;best_blast_hit_tair=AT4G12540.2 hypothetical protein;best_blast_hit_sprot=sp|C4JZS6|LIS11_UNCRE Nuclear distribution protein PAC1-1;best_blast_hit_trembl_plants=tr|A0A178UYS3|A0A178UYS3_ARATH Uncharacterized protein
LjG1.1_chr3:66004332-66009106,LjG1.1_chr3:66004333-66009106	cons_Rhiz	66004332	66009106	17CRd	17	d	Low Nutrient	17_Ln	283665538	LjG1.1_chr3:66004332-66009106	LjG1.1_chr3	+	5	122,78,74,327,90	0,231,4080,4268,4684	6	circRNA	LotjaGi3g1v0311500_LC	LotjaGi3g1v0311500_LC.3	2,3,4,5,6	LjG1.1_chr3:66004243-66004332|LjG1.1_chr3:66009106-66009181	0.39392	216.415	0.00186633	CLEAR												V-type ATP synthase alpha chain;interpro_id=N.A.;gene_ontology_id=GO:0000166, GO:0004518, GO:0004519, GO:0005524, GO:0006314, GO:0006754, GO:0006811, GO:0016539, GO:0016787, GO:0046034, GO:0090305, GO:1902600;best_blast_hit_tair=AT4G12540.2 hypothetical protein;best_blast_hit_sprot=sp|C4JZS6|LIS11_UNCRE Nuclear distribution protein PAC1-1;best_blast_hit_trembl_plants=tr|A0A178UYS3|A0A178UYS3_ARATH Uncharacterized protein
LjG1.1_chr3:66004332-66009106,LjG1.1_chr3:66004333-66009106	cons_Rhiz	66004332	66009106	9RRb	9	b	Rhiz	9_Rhiz	284867094	LjG1.1_chr3:66004332-66009106	LjG1.1_chr3	+	5	122,78,74,327,90	0,231,4080,4268,4684	5	circRNA	LotjaGi3g1v0311500_LC	LotjaGi3g1v0311500_LC.3	2,3,4,5,6	LjG1.1_chr3:66004243-66004332|LjG1.1_chr3:66009106-66009181	0.357084	204.415	0.00179569	CLEAR												V-type ATP synthase alpha chain;interpro_id=N.A.;gene_ontology_id=GO:0000166, GO:0004518, GO:0004519, GO:0005524, GO:0006314, GO:0006754, GO:0006811, GO:0016539, GO:0016787, GO:0046034, GO:0090305, GO:1902600;best_blast_hit_tair=AT4G12540.2 hypothetical protein;best_blast_hit_sprot=sp|C4JZS6|LIS11_UNCRE Nuclear distribution protein PAC1-1;best_blast_hit_trembl_plants=tr|A0A178UYS3|A0A178UYS3_ARATH Uncharacterized protein
LjG1.1_chr3:66004332-66009106,LjG1.1_chr3:66004333-66009106	cons_Rhiz	66004332	66009106	1CRa	1	a	Low Nutrient	1_Ln	48635785	LjG1.1_chr3:66004332-66009106	LjG1.1_chr3	+	5	122,78,74,327,90	0,231,4080,4268,4684	1	circRNA	LotjaGi3g1v0311500_LC	LotjaGi3g1v0311500_LC.3	2,3,4,5,6	LjG1.1_chr3:66004243-66004332|LjG1.1_chr3:66009106-66009181	0.226012	142.237	0.00165917	CLEAR												V-type ATP synthase alpha chain;interpro_id=N.A.;gene_ontology_id=GO:0000166, GO:0004518, GO:0004519, GO:0005524, GO:0006314, GO:0006754, GO:0006811, GO:0016539, GO:0016787, GO:0046034, GO:0090305, GO:1902600;best_blast_hit_tair=AT4G12540.2 hypothetical protein;best_blast_hit_sprot=sp|C4JZS6|LIS11_UNCRE Nuclear distribution protein PAC1-1;best_blast_hit_trembl_plants=tr|A0A178UYS3|A0A178UYS3_ARATH Uncharacterized protein
LjG1.1_chr3:66004332-66009106,LjG1.1_chr3:66004333-66009106	cons_Rhiz	66004332	66009106	4CRa	4	a	Low Nutrient	4_Ln	258027429	LjG1.1_chr3:66004332-66009106	LjG1.1_chr3	+	5	122,78,74,327,90	0,231,4080,4268,4684	3	circRNA	LotjaGi3g1v0311500_LC	LotjaGi3g1v0311500_LC.3	2,3,4,5,6	LjG1.1_chr3:66004243-66004332|LjG1.1_chr3:66009106-66009181	0.196598	194.024	0.00106475	CLEAR												V-type ATP synthase alpha chain;interpro_id=N.A.;gene_ontology_id=GO:0000166, GO:0004518, GO:0004519, GO:0005524, GO:0006314, GO:0006754, GO:0006811, GO:0016539, GO:0016787, GO:0046034, GO:0090305, GO:1902600;best_blast_hit_tair=AT4G12540.2 hypothetical protein;best_blast_hit_sprot=sp|C4JZS6|LIS11_UNCRE Nuclear distribution protein PAC1-1;best_blast_hit_trembl_plants=tr|A0A178UYS3|A0A178UYS3_ARATH Uncharacterized protein
LjG1.1_chr3:66004332-66009106,LjG1.1_chr3:66004333-66009106	cons_Rhiz	66004332	66009106	10CRc	10	c	Low Nutrient	10_Ln	288047605	LjG1.1_chr3:66004332-66009106	LjG1.1_chr3	+	5	122,78,74,327,90	0,231,4080,4268,4684	2	circRNA	LotjaGi3g1v0311500_LC	LotjaGi3g1v0311500_LC.3	2,3,4,5,6	LjG1.1_chr3:66004243-66004332|LjG1.1_chr3:66009106-66009181	0.126574	190.602	0.000716501	CLEAR												V-type ATP synthase alpha chain;interpro_id=N.A.;gene_ontology_id=GO:0000166, GO:0004518, GO:0004519, GO:0005524, GO:0006314, GO:0006754, GO:0006811, GO:0016539, GO:0016787, GO:0046034, GO:0090305, GO:1902600;best_blast_hit_tair=AT4G12540.2 hypothetical protein;best_blast_hit_sprot=sp|C4JZS6|LIS11_UNCRE Nuclear distribution protein PAC1-1;best_blast_hit_trembl_plants=tr|A0A178UYS3|A0A178UYS3_ARATH Uncharacterized protein
LjG1.1_chr3:66004332-66009106,LjG1.1_chr3:66004333-66009106	cons_Rhiz	66004332	66009106	3RRa	3	a	Rhiz	3_Rhiz	234439440	LjG1.1_chr3:66004332-66009106	LjG1.1_chr3	+	5	122,78,74,327,90	0,231,4080,4268,4684	8	circRNA	LotjaGi3g1v0311500_LC	LotjaGi3g1v0311500_LC.3	2,3,4,5,6	LjG1.1_chr3:66004243-66004332|LjG1.1_chr3:66009106-66009181	0.516073	202.677	0.0025955	CLEAR												V-type ATP synthase alpha chain;interpro_id=N.A.;gene_ontology_id=GO:0000166, GO:0004518, GO:0004519, GO:0005524, GO:0006314, GO:0006754, GO:0006811, GO:0016539, GO:0016787, GO:0046034, GO:0090305, GO:1902600;best_blast_hit_tair=AT4G12540.2 hypothetical protein;best_blast_hit_sprot=sp|C4JZS6|LIS11_UNCRE Nuclear distribution protein PAC1-1;best_blast_hit_trembl_plants=tr|A0A178UYS3|A0A178UYS3_ARATH Uncharacterized protein
LjG1.1_chr3:66004332-66009106,LjG1.1_chr3:66004333-66009106	cons_Rhiz	66004332	66009106	20ARd	20	d	AM	20_AM	48473842	LjG1.1_chr3:66004332-66009106	LjG1.1_chr3	+	5	122,78,74,327,90	0,231,4080,4268,4684	1	circRNA	LotjaGi3g1v0311500_LC	LotjaGi3g1v0311500_LC.3	2,3,4,5,6	LjG1.1_chr3:66004243-66004332|LjG1.1_chr3:66009106-66009181	0.361738	138.968	0.0026748	CLEAR												V-type ATP synthase alpha chain;interpro_id=N.A.;gene_ontology_id=GO:0000166, GO:0004518, GO:0004519, GO:0005524, GO:0006314, GO:0006754, GO:0006811, GO:0016539, GO:0016787, GO:0046034, GO:0090305, GO:1902600;best_blast_hit_tair=AT4G12540.2 hypothetical protein;best_blast_hit_sprot=sp|C4JZS6|LIS11_UNCRE Nuclear distribution protein PAC1-1;best_blast_hit_trembl_plants=tr|A0A178UYS3|A0A178UYS3_ARATH Uncharacterized protein
LjG1.1_chr3:66004332-66009106,LjG1.1_chr3:66004333-66009106	cons_Ln	66004332	66009106	22RRd	22	d	Rhiz	22_Rhiz	241684194	LjG1.1_chr3:66004332-66009106	LjG1.1_chr3	+	5	122,78,74,327,90	0,231,4080,4268,4684	10	circRNA	LotjaGi3g1v0311500_LC	LotjaGi3g1v0311500_LC.3	2,3,4,5,6	LjG1.1_chr3:66004243-66004332|LjG1.1_chr3:66009106-66009181	0.828199	172.362	0.00486273	CLEAR												V-type ATP synthase alpha chain;interpro_id=N.A.;gene_ontology_id=GO:0000166, GO:0004518, GO:0004519, GO:0005524, GO:0006314, GO:0006754, GO:0006811, GO:0016539, GO:0016787, GO:0046034, GO:0090305, GO:1902600;best_blast_hit_tair=AT4G12540.2 hypothetical protein;best_blast_hit_sprot=sp|C4JZS6|LIS11_UNCRE Nuclear distribution protein PAC1-1;best_blast_hit_trembl_plants=tr|A0A178UYS3|A0A178UYS3_ARATH Uncharacterized protein
LjG1.1_chr3:66004332-66009106,LjG1.1_chr3:66004333-66009106	cons_Ln	66004332	66009106	13MRd	13	d	High Nutrient	13_Hn	257226192	LjG1.1_chr3:66004332-66009106	LjG1.1_chr3	+	5	122,78,74,327,90	0,231,4080,4268,4684	9	circRNA	LotjaGi3g1v0311500_LC	LotjaGi3g1v0311500_LC.3	2,3,4,5,6	LjG1.1_chr3:66004243-66004332|LjG1.1_chr3:66009106-66009181	0.59128	228.6	0.00263015	CLEAR												V-type ATP synthase alpha chain;interpro_id=N.A.;gene_ontology_id=GO:0000166, GO:0004518, GO:0004519, GO:0005524, GO:0006314, GO:0006754, GO:0006811, GO:0016539, GO:0016787, GO:0046034, GO:0090305, GO:1902600;best_blast_hit_tair=AT4G12540.2 hypothetical protein;best_blast_hit_sprot=sp|C4JZS6|LIS11_UNCRE Nuclear distribution protein PAC1-1;best_blast_hit_trembl_plants=tr|A0A178UYS3|A0A178UYS3_ARATH Uncharacterized protein
LjG1.1_chr3:66004332-66009106,LjG1.1_chr3:66004333-66009106	cons_Ln	66004332	66009106	16CRd	16	d	Low Nutrient	16_Ln	276456544	LjG1.1_chr3:66004332-66009106	LjG1.1_chr3	+	5	122,78,74,327,90	0,231,4080,4268,4684	6	circRNA	LotjaGi3g1v0311500_LC	LotjaGi3g1v0311500_LC.3	2,3,4,5,6	LjG1.1_chr3:66004243-66004332|LjG1.1_chr3:66009106-66009181	0.428368	194.357	0.00225537	CLEAR												V-type ATP synthase alpha chain;interpro_id=N.A.;gene_ontology_id=GO:0000166, GO:0004518, GO:0004519, GO:0005524, GO:0006314, GO:0006754, GO:0006811, GO:0016539, GO:0016787, GO:0046034, GO:0090305, GO:1902600;best_blast_hit_tair=AT4G12540.2 hypothetical protein;best_blast_hit_sprot=sp|C4JZS6|LIS11_UNCRE Nuclear distribution protein PAC1-1;best_blast_hit_trembl_plants=tr|A0A178UYS3|A0A178UYS3_ARATH Uncharacterized protein
LjG1.1_chr3:66004332-66009106,LjG1.1_chr3:66004333-66009106	cons_Ln	66004332	66009106	19ARd	19	d	AM	19_AM	49356473	LjG1.1_chr3:66004332-66009106	LjG1.1_chr3	+	5	122,78,74,327,90	0,231,4080,4268,4684	1	circRNA	LotjaGi3g1v0311500_LC	LotjaGi3g1v0311500_LC.3	2,3,4,5,6	LjG1.1_chr3:66004243-66004332|LjG1.1_chr3:66009106-66009181	0.391279	153.968	0.00260608	CLEAR												V-type ATP synthase alpha chain;interpro_id=N.A.;gene_ontology_id=GO:0000166, GO:0004518, GO:0004519, GO:0005524, GO:0006314, GO:0006754, GO:0006811, GO:0016539, GO:0016787, GO:0046034, GO:0090305, GO:1902600;best_blast_hit_tair=AT4G12540.2 hypothetical protein;best_blast_hit_sprot=sp|C4JZS6|LIS11_UNCRE Nuclear distribution protein PAC1-1;best_blast_hit_trembl_plants=tr|A0A178UYS3|A0A178UYS3_ARATH Uncharacterized protein
LjG1.1_chr3:66004332-66009106,LjG1.1_chr3:66004333-66009106	cons_Ln	66004332	66009106	23RRd	23	d	Rhiz	23_Rhiz	253999425	LjG1.1_chr3:66004332-66009106	LjG1.1_chr3	+	5	122,78,74,327,90	0,231,4080,4268,4684	8	circRNA	LotjaGi3g1v0311500_LC	LotjaGi3g1v0311500_LC.3	2,3,4,5,6	LjG1.1_chr3:66004243-66004332|LjG1.1_chr3:66009106-66009181	0.613913	149.948	0.00416058	CLEAR												V-type ATP synthase alpha chain;interpro_id=N.A.;gene_ontology_id=GO:0000166, GO:0004518, GO:0004519, GO:0005524, GO:0006314, GO:0006754, GO:0006811, GO:0016539, GO:0016787, GO:0046034, GO:0090305, GO:1902600;best_blast_hit_tair=AT4G12540.2 hypothetical protein;best_blast_hit_sprot=sp|C4JZS6|LIS11_UNCRE Nuclear distribution protein PAC1-1;best_blast_hit_trembl_plants=tr|A0A178UYS3|A0A178UYS3_ARATH Uncharacterized protein
LjG1.1_chr3:66004332-66009106,LjG1.1_chr3:66004333-66009106	cons_Ln	66004333	66009106	9RRb	9	b	Rhiz	9_Rhiz	284867094	LjG1.1_chr3:66004333-66009106	LjG1.1_chr3	+					exon	LotjaGi3g1v0311500_LC							CIRI2	57	1_1_11	9535	0.012								V-type ATP synthase alpha chain;interpro_id=N.A.;gene_ontology_id=GO:0000166, GO:0004518, GO:0004519, GO:0005524, GO:0006314, GO:0006754, GO:0006811, GO:0016539, GO:0016787, GO:0046034, GO:0090305, GO:1902600;best_blast_hit_tair=AT4G12540.2 hypothetical protein;best_blast_hit_sprot=sp|C4JZS6|LIS11_UNCRE Nuclear distribution protein PAC1-1;best_blast_hit_trembl_plants=tr|A0A178UYS3|A0A178UYS3_ARATH Uncharacterized protein
LjG1.1_chr3:66004332-66009106,LjG1.1_chr3:66004333-66009106	cons_Ln	66004332	66009106	15MRd	15	d	High Nutrient	15_Hn	269962678	LjG1.1_chr3:66004332-66009106	LjG1.1_chr3	+	5	122,78,74,327,90	0,231,4080,4268,4684	12	circRNA	LotjaGi3g1v0311500_LC	LotjaGi3g1v0311500_LC.3	2,3,4,5,6	LjG1.1_chr3:66004243-66004332|LjG1.1_chr3:66009106-66009181	0.746557	249.474	0.00303248	CLEAR												V-type ATP synthase alpha chain;interpro_id=N.A.;gene_ontology_id=GO:0000166, GO:0004518, GO:0004519, GO:0005524, GO:0006314, GO:0006754, GO:0006811, GO:0016539, GO:0016787, GO:0046034, GO:0090305, GO:1902600;best_blast_hit_tair=AT4G12540.2 hypothetical protein;best_blast_hit_sprot=sp|C4JZS6|LIS11_UNCRE Nuclear distribution protein PAC1-1;best_blast_hit_trembl_plants=tr|A0A178UYS3|A0A178UYS3_ARATH Uncharacterized protein
LjG1.1_chr3:66004332-66009106,LjG1.1_chr3:66004333-66009106	cons_Ln	66004332	66009106	14MRd	14	d	High Nutrient	14_Hn	250603405	LjG1.1_chr3:66004332-66009106	LjG1.1_chr3	+	5	122,78,74,327,90	0,231,4080,4268,4684	11	circRNA	LotjaGi3g1v0311500_LC	LotjaGi3g1v0311500_LC.3	2,3,4,5,6	LjG1.1_chr3:66004243-66004332|LjG1.1_chr3:66009106-66009181	0.712739	244.837	0.0029518	CLEAR												V-type ATP synthase alpha chain;interpro_id=N.A.;gene_ontology_id=GO:0000166, GO:0004518, GO:0004519, GO:0005524, GO:0006314, GO:0006754, GO:0006811, GO:0016539, GO:0016787, GO:0046034, GO:0090305, GO:1902600;best_blast_hit_tair=AT4G12540.2 hypothetical protein;best_blast_hit_sprot=sp|C4JZS6|LIS11_UNCRE Nuclear distribution protein PAC1-1;best_blast_hit_trembl_plants=tr|A0A178UYS3|A0A178UYS3_ARATH Uncharacterized protein
LjG1.1_chr3:66004332-66009106,LjG1.1_chr3:66004333-66009106	cons_Ln	66004332	66009106	12RRc	12	c	Rhiz	12_Rhiz	290243215	LjG1.1_chr3:66004332-66009106	LjG1.1_chr3	+	5	122,78,74,327,90	0,231,4080,4268,4684	12	circRNA	LotjaGi3g1v0311500_LC	LotjaGi3g1v0311500_LC.3	2,3,4,5,6	LjG1.1_chr3:66004243-66004332|LjG1.1_chr3:66009106-66009181	0.550088	247.708	0.00226099	CLEAR												V-type ATP synthase alpha chain;interpro_id=N.A.;gene_ontology_id=GO:0000166, GO:0004518, GO:0004519, GO:0005524, GO:0006314, GO:0006754, GO:0006811, GO:0016539, GO:0016787, GO:0046034, GO:0090305, GO:1902600;best_blast_hit_tair=AT4G12540.2 hypothetical protein;best_blast_hit_sprot=sp|C4JZS6|LIS11_UNCRE Nuclear distribution protein PAC1-1;best_blast_hit_trembl_plants=tr|A0A178UYS3|A0A178UYS3_ARATH Uncharacterized protein
LjG1.1_chr3:66004332-66009106,LjG1.1_chr3:66004333-66009106	cons_Ln	66004332	66009106	17CRd	17	d	Low Nutrient	17_Ln	283665538	LjG1.1_chr3:66004332-66009106	LjG1.1_chr3	+	5	122,78,74,327,90	0,231,4080,4268,4684	6	circRNA	LotjaGi3g1v0311500_LC	LotjaGi3g1v0311500_LC.3	2,3,4,5,6	LjG1.1_chr3:66004243-66004332|LjG1.1_chr3:66009106-66009181	0.39392	216.415	0.00186633	CLEAR												V-type ATP synthase alpha chain;interpro_id=N.A.;gene_ontology_id=GO:0000166, GO:0004518, GO:0004519, GO:0005524, GO:0006314, GO:0006754, GO:0006811, GO:0016539, GO:0016787, GO:0046034, GO:0090305, GO:1902600;best_blast_hit_tair=AT4G12540.2 hypothetical protein;best_blast_hit_sprot=sp|C4JZS6|LIS11_UNCRE Nuclear distribution protein PAC1-1;best_blast_hit_trembl_plants=tr|A0A178UYS3|A0A178UYS3_ARATH Uncharacterized protein
LjG1.1_chr3:66004332-66009106,LjG1.1_chr3:66004333-66009106	cons_Ln	66004332	66009106	9RRb	9	b	Rhiz	9_Rhiz	284867094	LjG1.1_chr3:66004332-66009106	LjG1.1_chr3	+	5	122,78,74,327,90	0,231,4080,4268,4684	5	circRNA	LotjaGi3g1v0311500_LC	LotjaGi3g1v0311500_LC.3	2,3,4,5,6	LjG1.1_chr3:66004243-66004332|LjG1.1_chr3:66009106-66009181	0.357084	204.415	0.00179569	CLEAR												V-type ATP synthase alpha chain;interpro_id=N.A.;gene_ontology_id=GO:0000166, GO:0004518, GO:0004519, GO:0005524, GO:0006314, GO:0006754, GO:0006811, GO:0016539, GO:0016787, GO:0046034, GO:0090305, GO:1902600;best_blast_hit_tair=AT4G12540.2 hypothetical protein;best_blast_hit_sprot=sp|C4JZS6|LIS11_UNCRE Nuclear distribution protein PAC1-1;best_blast_hit_trembl_plants=tr|A0A178UYS3|A0A178UYS3_ARATH Uncharacterized protein
LjG1.1_chr3:66004332-66009106,LjG1.1_chr3:66004333-66009106	cons_Ln	66004332	66009106	1CRa	1	a	Low Nutrient	1_Ln	48635785	LjG1.1_chr3:66004332-66009106	LjG1.1_chr3	+	5	122,78,74,327,90	0,231,4080,4268,4684	1	circRNA	LotjaGi3g1v0311500_LC	LotjaGi3g1v0311500_LC.3	2,3,4,5,6	LjG1.1_chr3:66004243-66004332|LjG1.1_chr3:66009106-66009181	0.226012	142.237	0.00165917	CLEAR												V-type ATP synthase alpha chain;interpro_id=N.A.;gene_ontology_id=GO:0000166, GO:0004518, GO:0004519, GO:0005524, GO:0006314, GO:0006754, GO:0006811, GO:0016539, GO:0016787, GO:0046034, GO:0090305, GO:1902600;best_blast_hit_tair=AT4G12540.2 hypothetical protein;best_blast_hit_sprot=sp|C4JZS6|LIS11_UNCRE Nuclear distribution protein PAC1-1;best_blast_hit_trembl_plants=tr|A0A178UYS3|A0A178UYS3_ARATH Uncharacterized protein
LjG1.1_chr3:66004332-66009106,LjG1.1_chr3:66004333-66009106	cons_Ln	66004332	66009106	4CRa	4	a	Low Nutrient	4_Ln	258027429	LjG1.1_chr3:66004332-66009106	LjG1.1_chr3	+	5	122,78,74,327,90	0,231,4080,4268,4684	3	circRNA	LotjaGi3g1v0311500_LC	LotjaGi3g1v0311500_LC.3	2,3,4,5,6	LjG1.1_chr3:66004243-66004332|LjG1.1_chr3:66009106-66009181	0.196598	194.024	0.00106475	CLEAR												V-type ATP synthase alpha chain;interpro_id=N.A.;gene_ontology_id=GO:0000166, GO:0004518, GO:0004519, GO:0005524, GO:0006314, GO:0006754, GO:0006811, GO:0016539, GO:0016787, GO:0046034, GO:0090305, GO:1902600;best_blast_hit_tair=AT4G12540.2 hypothetical protein;best_blast_hit_sprot=sp|C4JZS6|LIS11_UNCRE Nuclear distribution protein PAC1-1;best_blast_hit_trembl_plants=tr|A0A178UYS3|A0A178UYS3_ARATH Uncharacterized protein
LjG1.1_chr3:66004332-66009106,LjG1.1_chr3:66004333-66009106	cons_Ln	66004332	66009106	10CRc	10	c	Low Nutrient	10_Ln	288047605	LjG1.1_chr3:66004332-66009106	LjG1.1_chr3	+	5	122,78,74,327,90	0,231,4080,4268,4684	2	circRNA	LotjaGi3g1v0311500_LC	LotjaGi3g1v0311500_LC.3	2,3,4,5,6	LjG1.1_chr3:66004243-66004332|LjG1.1_chr3:66009106-66009181	0.126574	190.602	0.000716501	CLEAR												V-type ATP synthase alpha chain;interpro_id=N.A.;gene_ontology_id=GO:0000166, GO:0004518, GO:0004519, GO:0005524, GO:0006314, GO:0006754, GO:0006811, GO:0016539, GO:0016787, GO:0046034, GO:0090305, GO:1902600;best_blast_hit_tair=AT4G12540.2 hypothetical protein;best_blast_hit_sprot=sp|C4JZS6|LIS11_UNCRE Nuclear distribution protein PAC1-1;best_blast_hit_trembl_plants=tr|A0A178UYS3|A0A178UYS3_ARATH Uncharacterized protein
LjG1.1_chr3:66004332-66009106,LjG1.1_chr3:66004333-66009106	cons_Ln	66004332	66009106	3RRa	3	a	Rhiz	3_Rhiz	234439440	LjG1.1_chr3:66004332-66009106	LjG1.1_chr3	+	5	122,78,74,327,90	0,231,4080,4268,4684	8	circRNA	LotjaGi3g1v0311500_LC	LotjaGi3g1v0311500_LC.3	2,3,4,5,6	LjG1.1_chr3:66004243-66004332|LjG1.1_chr3:66009106-66009181	0.516073	202.677	0.0025955	CLEAR												V-type ATP synthase alpha chain;interpro_id=N.A.;gene_ontology_id=GO:0000166, GO:0004518, GO:0004519, GO:0005524, GO:0006314, GO:0006754, GO:0006811, GO:0016539, GO:0016787, GO:0046034, GO:0090305, GO:1902600;best_blast_hit_tair=AT4G12540.2 hypothetical protein;best_blast_hit_sprot=sp|C4JZS6|LIS11_UNCRE Nuclear distribution protein PAC1-1;best_blast_hit_trembl_plants=tr|A0A178UYS3|A0A178UYS3_ARATH Uncharacterized protein
LjG1.1_chr3:66004332-66009106,LjG1.1_chr3:66004333-66009106	cons_Ln	66004332	66009106	20ARd	20	d	AM	20_AM	48473842	LjG1.1_chr3:66004332-66009106	LjG1.1_chr3	+	5	122,78,74,327,90	0,231,4080,4268,4684	1	circRNA	LotjaGi3g1v0311500_LC	LotjaGi3g1v0311500_LC.3	2,3,4,5,6	LjG1.1_chr3:66004243-66004332|LjG1.1_chr3:66009106-66009181	0.361738	138.968	0.0026748	CLEAR												V-type ATP synthase alpha chain;interpro_id=N.A.;gene_ontology_id=GO:0000166, GO:0004518, GO:0004519, GO:0005524, GO:0006314, GO:0006754, GO:0006811, GO:0016539, GO:0016787, GO:0046034, GO:0090305, GO:1902600;best_blast_hit_tair=AT4G12540.2 hypothetical protein;best_blast_hit_sprot=sp|C4JZS6|LIS11_UNCRE Nuclear distribution protein PAC1-1;best_blast_hit_trembl_plants=tr|A0A178UYS3|A0A178UYS3_ARATH Uncharacterized protein
LjG1.1_chr3:66004563-66009106,LjG1.1_chr3:66004564-66009106	cons_Rhiz	66004564	66009106	10CRc	10	c	Low Nutrient	10_Ln	288047605	LjG1.1_chr3:66004564-66009106	LjG1.1_chr3	+					exon	LotjaGi3g1v0311500_LC							CIRI2	64	4_7_9	6959	0.018								V-type ATP synthase alpha chain;interpro_id=N.A.;gene_ontology_id=GO:0000166, GO:0004518, GO:0004519, GO:0005524, GO:0006314, GO:0006754, GO:0006811, GO:0016539, GO:0016787, GO:0046034, GO:0090305, GO:1902600;best_blast_hit_tair=AT4G12540.2 hypothetical protein;best_blast_hit_sprot=sp|C4JZS6|LIS11_UNCRE Nuclear distribution protein PAC1-1;best_blast_hit_trembl_plants=tr|A0A178UYS3|A0A178UYS3_ARATH Uncharacterized protein
LjG1.1_chr3:66004563-66009106,LjG1.1_chr3:66004564-66009106	cons_Rhiz	66004564	66009106	12RRc	12	c	Rhiz	12_Rhiz	290243215	LjG1.1_chr3:66004564-66009106	LjG1.1_chr3	+					exon	LotjaGi3g1v0311500_LC							CIRI2	87	5_6_6	9385	0.018								V-type ATP synthase alpha chain;interpro_id=N.A.;gene_ontology_id=GO:0000166, GO:0004518, GO:0004519, GO:0005524, GO:0006314, GO:0006754, GO:0006811, GO:0016539, GO:0016787, GO:0046034, GO:0090305, GO:1902600;best_blast_hit_tair=AT4G12540.2 hypothetical protein;best_blast_hit_sprot=sp|C4JZS6|LIS11_UNCRE Nuclear distribution protein PAC1-1;best_blast_hit_trembl_plants=tr|A0A178UYS3|A0A178UYS3_ARATH Uncharacterized protein
LjG1.1_chr3:66004563-66009106,LjG1.1_chr3:66004564-66009106	cons_Rhiz	66004564	66009106	16CRd	16	d	Low Nutrient	16_Ln	276456544	LjG1.1_chr3:66004564-66009106	LjG1.1_chr3	+					exon	LotjaGi3g1v0311500_LC							CIRI2	59	5_7_7	6791	0.017								V-type ATP synthase alpha chain;interpro_id=N.A.;gene_ontology_id=GO:0000166, GO:0004518, GO:0004519, GO:0005524, GO:0006314, GO:0006754, GO:0006811, GO:0016539, GO:0016787, GO:0046034, GO:0090305, GO:1902600;best_blast_hit_tair=AT4G12540.2 hypothetical protein;best_blast_hit_sprot=sp|C4JZS6|LIS11_UNCRE Nuclear distribution protein PAC1-1;best_blast_hit_trembl_plants=tr|A0A178UYS3|A0A178UYS3_ARATH Uncharacterized protein
LjG1.1_chr3:66004563-66009106,LjG1.1_chr3:66004564-66009106	cons_Rhiz	66004564	66009106	24RRd	24	d	Rhiz	24_Rhiz	53741087	LjG1.1_chr3:66004564-66009106	LjG1.1_chr3	+					exon	LotjaGi3g1v0311500_LC							CIRI2	14	2_2_2	853	0.032								V-type ATP synthase alpha chain;interpro_id=N.A.;gene_ontology_id=GO:0000166, GO:0004518, GO:0004519, GO:0005524, GO:0006314, GO:0006754, GO:0006811, GO:0016539, GO:0016787, GO:0046034, GO:0090305, GO:1902600;best_blast_hit_tair=AT4G12540.2 hypothetical protein;best_blast_hit_sprot=sp|C4JZS6|LIS11_UNCRE Nuclear distribution protein PAC1-1;best_blast_hit_trembl_plants=tr|A0A178UYS3|A0A178UYS3_ARATH Uncharacterized protein
LjG1.1_chr3:66004563-66009106,LjG1.1_chr3:66004564-66009106	cons_Rhiz	66004563	66009106	12RRc	12	c	Rhiz	12_Rhiz	290243215	LjG1.1_chr3:66004563-66009106	LjG1.1_chr3	+	4	78,74,327,90	0,3849,4037,4453	2	circRNA	LotjaGi3g1v0311500_LC	LotjaGi3g1v0311500_LC.3	3,4,5,6	LjG1.1_chr3:66004454-66004563|LjG1.1_chr3:66009106-66009181	0.0916813	247.708	0.000410473	CLEAR												V-type ATP synthase alpha chain;interpro_id=N.A.;gene_ontology_id=GO:0000166, GO:0004518, GO:0004519, GO:0005524, GO:0006314, GO:0006754, GO:0006811, GO:0016539, GO:0016787, GO:0046034, GO:0090305, GO:1902600;best_blast_hit_tair=AT4G12540.2 hypothetical protein;best_blast_hit_sprot=sp|C4JZS6|LIS11_UNCRE Nuclear distribution protein PAC1-1;best_blast_hit_trembl_plants=tr|A0A178UYS3|A0A178UYS3_ARATH Uncharacterized protein
LjG1.1_chr3:66004563-66009106,LjG1.1_chr3:66004564-66009106	cons_Rhiz	66004564	66009106	11ARc	11	c	AM	11_AM	60450213	LjG1.1_chr3:66004564-66009106	LjG1.1_chr3	+					exon	LotjaGi3g1v0311500_LC							CIRI2	8	2_3_2	1492	0.011								V-type ATP synthase alpha chain;interpro_id=N.A.;gene_ontology_id=GO:0000166, GO:0004518, GO:0004519, GO:0005524, GO:0006314, GO:0006754, GO:0006811, GO:0016539, GO:0016787, GO:0046034, GO:0090305, GO:1902600;best_blast_hit_tair=AT4G12540.2 hypothetical protein;best_blast_hit_sprot=sp|C4JZS6|LIS11_UNCRE Nuclear distribution protein PAC1-1;best_blast_hit_trembl_plants=tr|A0A178UYS3|A0A178UYS3_ARATH Uncharacterized protein
LjG1.1_chr3:66004563-66009106,LjG1.1_chr3:66004564-66009106	cons_Rhiz	66004564	66009106	6RRa	6	a	Rhiz	6_Rhiz	63459418	LjG1.1_chr3:66004564-66009106	LjG1.1_chr3	+					exon	LotjaGi3g1v0311500_LC							CIRI2	14	4_5_3	1343	0.02								V-type ATP synthase alpha chain;interpro_id=N.A.;gene_ontology_id=GO:0000166, GO:0004518, GO:0004519, GO:0005524, GO:0006314, GO:0006754, GO:0006811, GO:0016539, GO:0016787, GO:0046034, GO:0090305, GO:1902600;best_blast_hit_tair=AT4G12540.2 hypothetical protein;best_blast_hit_sprot=sp|C4JZS6|LIS11_UNCRE Nuclear distribution protein PAC1-1;best_blast_hit_trembl_plants=tr|A0A178UYS3|A0A178UYS3_ARATH Uncharacterized protein
LjG1.1_chr3:66004563-66009106,LjG1.1_chr3:66004564-66009106	cons_Rhiz	66004564	66009106	9RRb	9	b	Rhiz	9_Rhiz	284867094	LjG1.1_chr3:66004564-66009106	LjG1.1_chr3	+					exon	LotjaGi3g1v0311500_LC							CIRI2	72	5_6_8	6500	0.022								V-type ATP synthase alpha chain;interpro_id=N.A.;gene_ontology_id=GO:0000166, GO:0004518, GO:0004519, GO:0005524, GO:0006314, GO:0006754, GO:0006811, GO:0016539, GO:0016787, GO:0046034, GO:0090305, GO:1902600;best_blast_hit_tair=AT4G12540.2 hypothetical protein;best_blast_hit_sprot=sp|C4JZS6|LIS11_UNCRE Nuclear distribution protein PAC1-1;best_blast_hit_trembl_plants=tr|A0A178UYS3|A0A178UYS3_ARATH Uncharacterized protein
LjG1.1_chr3:66004563-66009106,LjG1.1_chr3:66004564-66009106	cons_Rhiz	66004564	66009106	18CRd	18	d	Low Nutrient	18_Ln	48273754	LjG1.1_chr3:66004564-66009106	LjG1.1_chr3	+					exon	LotjaGi3g1v0311500_LC							CIRI2	4	1_3_3	989	0.008								V-type ATP synthase alpha chain;interpro_id=N.A.;gene_ontology_id=GO:0000166, GO:0004518, GO:0004519, GO:0005524, GO:0006314, GO:0006754, GO:0006811, GO:0016539, GO:0016787, GO:0046034, GO:0090305, GO:1902600;best_blast_hit_tair=AT4G12540.2 hypothetical protein;best_blast_hit_sprot=sp|C4JZS6|LIS11_UNCRE Nuclear distribution protein PAC1-1;best_blast_hit_trembl_plants=tr|A0A178UYS3|A0A178UYS3_ARATH Uncharacterized protein
LjG1.1_chr3:66004563-66009106,LjG1.1_chr3:66004564-66009106	cons_Rhiz	66004564	66009106	20ARd	20	d	AM	20_AM	48473842	LjG1.1_chr3:66004564-66009106	LjG1.1_chr3	+					exon	LotjaGi3g1v0311500_LC							CIRI2	8	2_3_2	988	0.016								V-type ATP synthase alpha chain;interpro_id=N.A.;gene_ontology_id=GO:0000166, GO:0004518, GO:0004519, GO:0005524, GO:0006314, GO:0006754, GO:0006811, GO:0016539, GO:0016787, GO:0046034, GO:0090305, GO:1902600;best_blast_hit_tair=AT4G12540.2 hypothetical protein;best_blast_hit_sprot=sp|C4JZS6|LIS11_UNCRE Nuclear distribution protein PAC1-1;best_blast_hit_trembl_plants=tr|A0A178UYS3|A0A178UYS3_ARATH Uncharacterized protein
LjG1.1_chr3:66004563-66009106,LjG1.1_chr3:66004564-66009106	cons_Rhiz	66004564	66009106	2ARa	2	a	AM	2_AM	52041926	LjG1.1_chr3:66004564-66009106	LjG1.1_chr3	+					exon	LotjaGi3g1v0311500_LC							CIRI2	12	1_3_5	1243	0.019								V-type ATP synthase alpha chain;interpro_id=N.A.;gene_ontology_id=GO:0000166, GO:0004518, GO:0004519, GO:0005524, GO:0006314, GO:0006754, GO:0006811, GO:0016539, GO:0016787, GO:0046034, GO:0090305, GO:1902600;best_blast_hit_tair=AT4G12540.2 hypothetical protein;best_blast_hit_sprot=sp|C4JZS6|LIS11_UNCRE Nuclear distribution protein PAC1-1;best_blast_hit_trembl_plants=tr|A0A178UYS3|A0A178UYS3_ARATH Uncharacterized protein
LjG1.1_chr3:66004563-66009106,LjG1.1_chr3:66004564-66009106	cons_Rhiz	66004564	66009106	19ARd	19	d	AM	19_AM	49356473	LjG1.1_chr3:66004564-66009106	LjG1.1_chr3	+					exon	LotjaGi3g1v0311500_LC							CIRI2	13	1_3_4	1012	0.025								V-type ATP synthase alpha chain;interpro_id=N.A.;gene_ontology_id=GO:0000166, GO:0004518, GO:0004519, GO:0005524, GO:0006314, GO:0006754, GO:0006811, GO:0016539, GO:0016787, GO:0046034, GO:0090305, GO:1902600;best_blast_hit_tair=AT4G12540.2 hypothetical protein;best_blast_hit_sprot=sp|C4JZS6|LIS11_UNCRE Nuclear distribution protein PAC1-1;best_blast_hit_trembl_plants=tr|A0A178UYS3|A0A178UYS3_ARATH Uncharacterized protein
LjG1.1_chr3:66004563-66009106,LjG1.1_chr3:66004564-66009106	cons_AM	66004564	66009106	10CRc	10	c	Low Nutrient	10_Ln	288047605	LjG1.1_chr3:66004564-66009106	LjG1.1_chr3	+					exon	LotjaGi3g1v0311500_LC							CIRI2	64	4_7_9	6959	0.018								V-type ATP synthase alpha chain;interpro_id=N.A.;gene_ontology_id=GO:0000166, GO:0004518, GO:0004519, GO:0005524, GO:0006314, GO:0006754, GO:0006811, GO:0016539, GO:0016787, GO:0046034, GO:0090305, GO:1902600;best_blast_hit_tair=AT4G12540.2 hypothetical protein;best_blast_hit_sprot=sp|C4JZS6|LIS11_UNCRE Nuclear distribution protein PAC1-1;best_blast_hit_trembl_plants=tr|A0A178UYS3|A0A178UYS3_ARATH Uncharacterized protein
LjG1.1_chr3:66004563-66009106,LjG1.1_chr3:66004564-66009106	cons_AM	66004564	66009106	12RRc	12	c	Rhiz	12_Rhiz	290243215	LjG1.1_chr3:66004564-66009106	LjG1.1_chr3	+					exon	LotjaGi3g1v0311500_LC							CIRI2	87	5_6_6	9385	0.018								V-type ATP synthase alpha chain;interpro_id=N.A.;gene_ontology_id=GO:0000166, GO:0004518, GO:0004519, GO:0005524, GO:0006314, GO:0006754, GO:0006811, GO:0016539, GO:0016787, GO:0046034, GO:0090305, GO:1902600;best_blast_hit_tair=AT4G12540.2 hypothetical protein;best_blast_hit_sprot=sp|C4JZS6|LIS11_UNCRE Nuclear distribution protein PAC1-1;best_blast_hit_trembl_plants=tr|A0A178UYS3|A0A178UYS3_ARATH Uncharacterized protein
LjG1.1_chr3:66004563-66009106,LjG1.1_chr3:66004564-66009106	cons_AM	66004564	66009106	16CRd	16	d	Low Nutrient	16_Ln	276456544	LjG1.1_chr3:66004564-66009106	LjG1.1_chr3	+					exon	LotjaGi3g1v0311500_LC							CIRI2	59	5_7_7	6791	0.017								V-type ATP synthase alpha chain;interpro_id=N.A.;gene_ontology_id=GO:0000166, GO:0004518, GO:0004519, GO:0005524, GO:0006314, GO:0006754, GO:0006811, GO:0016539, GO:0016787, GO:0046034, GO:0090305, GO:1902600;best_blast_hit_tair=AT4G12540.2 hypothetical protein;best_blast_hit_sprot=sp|C4JZS6|LIS11_UNCRE Nuclear distribution protein PAC1-1;best_blast_hit_trembl_plants=tr|A0A178UYS3|A0A178UYS3_ARATH Uncharacterized protein
LjG1.1_chr3:66004563-66009106,LjG1.1_chr3:66004564-66009106	cons_AM	66004564	66009106	24RRd	24	d	Rhiz	24_Rhiz	53741087	LjG1.1_chr3:66004564-66009106	LjG1.1_chr3	+					exon	LotjaGi3g1v0311500_LC							CIRI2	14	2_2_2	853	0.032								V-type ATP synthase alpha chain;interpro_id=N.A.;gene_ontology_id=GO:0000166, GO:0004518, GO:0004519, GO:0005524, GO:0006314, GO:0006754, GO:0006811, GO:0016539, GO:0016787, GO:0046034, GO:0090305, GO:1902600;best_blast_hit_tair=AT4G12540.2 hypothetical protein;best_blast_hit_sprot=sp|C4JZS6|LIS11_UNCRE Nuclear distribution protein PAC1-1;best_blast_hit_trembl_plants=tr|A0A178UYS3|A0A178UYS3_ARATH Uncharacterized protein
LjG1.1_chr3:66004563-66009106,LjG1.1_chr3:66004564-66009106	cons_AM	66004563	66009106	12RRc	12	c	Rhiz	12_Rhiz	290243215	LjG1.1_chr3:66004563-66009106	LjG1.1_chr3	+	4	78,74,327,90	0,3849,4037,4453	2	circRNA	LotjaGi3g1v0311500_LC	LotjaGi3g1v0311500_LC.3	3,4,5,6	LjG1.1_chr3:66004454-66004563|LjG1.1_chr3:66009106-66009181	0.0916813	247.708	0.000410473	CLEAR												V-type ATP synthase alpha chain;interpro_id=N.A.;gene_ontology_id=GO:0000166, GO:0004518, GO:0004519, GO:0005524, GO:0006314, GO:0006754, GO:0006811, GO:0016539, GO:0016787, GO:0046034, GO:0090305, GO:1902600;best_blast_hit_tair=AT4G12540.2 hypothetical protein;best_blast_hit_sprot=sp|C4JZS6|LIS11_UNCRE Nuclear distribution protein PAC1-1;best_blast_hit_trembl_plants=tr|A0A178UYS3|A0A178UYS3_ARATH Uncharacterized protein
LjG1.1_chr3:66004563-66009106,LjG1.1_chr3:66004564-66009106	cons_AM	66004564	66009106	11ARc	11	c	AM	11_AM	60450213	LjG1.1_chr3:66004564-66009106	LjG1.1_chr3	+					exon	LotjaGi3g1v0311500_LC							CIRI2	8	2_3_2	1492	0.011								V-type ATP synthase alpha chain;interpro_id=N.A.;gene_ontology_id=GO:0000166, GO:0004518, GO:0004519, GO:0005524, GO:0006314, GO:0006754, GO:0006811, GO:0016539, GO:0016787, GO:0046034, GO:0090305, GO:1902600;best_blast_hit_tair=AT4G12540.2 hypothetical protein;best_blast_hit_sprot=sp|C4JZS6|LIS11_UNCRE Nuclear distribution protein PAC1-1;best_blast_hit_trembl_plants=tr|A0A178UYS3|A0A178UYS3_ARATH Uncharacterized protein
LjG1.1_chr3:66004563-66009106,LjG1.1_chr3:66004564-66009106	cons_AM	66004564	66009106	6RRa	6	a	Rhiz	6_Rhiz	63459418	LjG1.1_chr3:66004564-66009106	LjG1.1_chr3	+					exon	LotjaGi3g1v0311500_LC							CIRI2	14	4_5_3	1343	0.02								V-type ATP synthase alpha chain;interpro_id=N.A.;gene_ontology_id=GO:0000166, GO:0004518, GO:0004519, GO:0005524, GO:0006314, GO:0006754, GO:0006811, GO:0016539, GO:0016787, GO:0046034, GO:0090305, GO:1902600;best_blast_hit_tair=AT4G12540.2 hypothetical protein;best_blast_hit_sprot=sp|C4JZS6|LIS11_UNCRE Nuclear distribution protein PAC1-1;best_blast_hit_trembl_plants=tr|A0A178UYS3|A0A178UYS3_ARATH Uncharacterized protein
LjG1.1_chr3:66004563-66009106,LjG1.1_chr3:66004564-66009106	cons_AM	66004564	66009106	9RRb	9	b	Rhiz	9_Rhiz	284867094	LjG1.1_chr3:66004564-66009106	LjG1.1_chr3	+					exon	LotjaGi3g1v0311500_LC							CIRI2	72	5_6_8	6500	0.022								V-type ATP synthase alpha chain;interpro_id=N.A.;gene_ontology_id=GO:0000166, GO:0004518, GO:0004519, GO:0005524, GO:0006314, GO:0006754, GO:0006811, GO:0016539, GO:0016787, GO:0046034, GO:0090305, GO:1902600;best_blast_hit_tair=AT4G12540.2 hypothetical protein;best_blast_hit_sprot=sp|C4JZS6|LIS11_UNCRE Nuclear distribution protein PAC1-1;best_blast_hit_trembl_plants=tr|A0A178UYS3|A0A178UYS3_ARATH Uncharacterized protein
LjG1.1_chr3:66004563-66009106,LjG1.1_chr3:66004564-66009106	cons_AM	66004564	66009106	18CRd	18	d	Low Nutrient	18_Ln	48273754	LjG1.1_chr3:66004564-66009106	LjG1.1_chr3	+					exon	LotjaGi3g1v0311500_LC							CIRI2	4	1_3_3	989	0.008								V-type ATP synthase alpha chain;interpro_id=N.A.;gene_ontology_id=GO:0000166, GO:0004518, GO:0004519, GO:0005524, GO:0006314, GO:0006754, GO:0006811, GO:0016539, GO:0016787, GO:0046034, GO:0090305, GO:1902600;best_blast_hit_tair=AT4G12540.2 hypothetical protein;best_blast_hit_sprot=sp|C4JZS6|LIS11_UNCRE Nuclear distribution protein PAC1-1;best_blast_hit_trembl_plants=tr|A0A178UYS3|A0A178UYS3_ARATH Uncharacterized protein
LjG1.1_chr3:66004563-66009106,LjG1.1_chr3:66004564-66009106	cons_AM	66004564	66009106	20ARd	20	d	AM	20_AM	48473842	LjG1.1_chr3:66004564-66009106	LjG1.1_chr3	+					exon	LotjaGi3g1v0311500_LC							CIRI2	8	2_3_2	988	0.016								V-type ATP synthase alpha chain;interpro_id=N.A.;gene_ontology_id=GO:0000166, GO:0004518, GO:0004519, GO:0005524, GO:0006314, GO:0006754, GO:0006811, GO:0016539, GO:0016787, GO:0046034, GO:0090305, GO:1902600;best_blast_hit_tair=AT4G12540.2 hypothetical protein;best_blast_hit_sprot=sp|C4JZS6|LIS11_UNCRE Nuclear distribution protein PAC1-1;best_blast_hit_trembl_plants=tr|A0A178UYS3|A0A178UYS3_ARATH Uncharacterized protein
LjG1.1_chr3:66004563-66009106,LjG1.1_chr3:66004564-66009106	cons_AM	66004564	66009106	2ARa	2	a	AM	2_AM	52041926	LjG1.1_chr3:66004564-66009106	LjG1.1_chr3	+					exon	LotjaGi3g1v0311500_LC							CIRI2	12	1_3_5	1243	0.019								V-type ATP synthase alpha chain;interpro_id=N.A.;gene_ontology_id=GO:0000166, GO:0004518, GO:0004519, GO:0005524, GO:0006314, GO:0006754, GO:0006811, GO:0016539, GO:0016787, GO:0046034, GO:0090305, GO:1902600;best_blast_hit_tair=AT4G12540.2 hypothetical protein;best_blast_hit_sprot=sp|C4JZS6|LIS11_UNCRE Nuclear distribution protein PAC1-1;best_blast_hit_trembl_plants=tr|A0A178UYS3|A0A178UYS3_ARATH Uncharacterized protein
LjG1.1_chr3:66004563-66009106,LjG1.1_chr3:66004564-66009106	cons_AM	66004564	66009106	19ARd	19	d	AM	19_AM	49356473	LjG1.1_chr3:66004564-66009106	LjG1.1_chr3	+					exon	LotjaGi3g1v0311500_LC							CIRI2	13	1_3_4	1012	0.025								V-type ATP synthase alpha chain;interpro_id=N.A.;gene_ontology_id=GO:0000166, GO:0004518, GO:0004519, GO:0005524, GO:0006314, GO:0006754, GO:0006811, GO:0016539, GO:0016787, GO:0046034, GO:0090305, GO:1902600;best_blast_hit_tair=AT4G12540.2 hypothetical protein;best_blast_hit_sprot=sp|C4JZS6|LIS11_UNCRE Nuclear distribution protein PAC1-1;best_blast_hit_trembl_plants=tr|A0A178UYS3|A0A178UYS3_ARATH Uncharacterized protein
LjG1.1_chr3:66781510-66783253	cons_Rhiz	66781510	66783253	7CRb	7	b	Low Nutrient	7_Ln	275651819	LjG1.1_chr3:66781510-66783253	LjG1.1_chr3	-					exon	LotjaGi3g1v0315400							CIRI2	3	2_0_2	1602	0.004								Dentin sialophosphoprotein-related, putative isoform 2;interpro_id=N.A.;gene_ontology_id=N.A.;best_blast_hit_tair=AT3G12320.1 hypothetical protein;best_blast_hit_sprot=sp|Q9LHH5|LNK3_ARATH Protein LNK3;best_blast_hit_trembl_plants=tr|G7LHM0|G7LHM0_MEDTR Uncharacterized protein
LjG1.1_chr3:66781510-66783253	cons_Rhiz	66781510	66783253	15MRd	15	d	High Nutrient	15_Hn	269962678	LjG1.1_chr3:66781510-66783253	LjG1.1_chr3	-					exon	LotjaGi3g1v0315400							CIRI2	5	2_0_2	416	0.023								Dentin sialophosphoprotein-related, putative isoform 2;interpro_id=N.A.;gene_ontology_id=N.A.;best_blast_hit_tair=AT3G12320.1 hypothetical protein;best_blast_hit_sprot=sp|Q9LHH5|LNK3_ARATH Protein LNK3;best_blast_hit_trembl_plants=tr|G7LHM0|G7LHM0_MEDTR Uncharacterized protein
LjG1.1_chr3:66781510-66783253	cons_Rhiz	66781510	66783253	17CRd	17	d	Low Nutrient	17_Ln	283665538	LjG1.1_chr3:66781510-66783253	LjG1.1_chr3	-					exon	LotjaGi3g1v0315400							CIRI2	8	2_2_0	84	0.16								Dentin sialophosphoprotein-related, putative isoform 2;interpro_id=N.A.;gene_ontology_id=N.A.;best_blast_hit_tair=AT3G12320.1 hypothetical protein;best_blast_hit_sprot=sp|Q9LHH5|LNK3_ARATH Protein LNK3;best_blast_hit_trembl_plants=tr|G7LHM0|G7LHM0_MEDTR Uncharacterized protein
LjG1.1_chr3:66781510-66783253	cons_Rhiz	66781510	66783253	23RRd	23	d	Rhiz	23_Rhiz	253999425	LjG1.1_chr3:66781510-66783253	LjG1.1_chr3	-					exon	LotjaGi3g1v0315400							CIRI2	4	2_1_1	207	0.037								Dentin sialophosphoprotein-related, putative isoform 2;interpro_id=N.A.;gene_ontology_id=N.A.;best_blast_hit_tair=AT3G12320.1 hypothetical protein;best_blast_hit_sprot=sp|Q9LHH5|LNK3_ARATH Protein LNK3;best_blast_hit_trembl_plants=tr|G7LHM0|G7LHM0_MEDTR Uncharacterized protein
LjG1.1_chr3:66781510-66783253	cons_Rhiz	66781510	66783253	6RRa	6	a	Rhiz	6_Rhiz	63459418	LjG1.1_chr3:66781510-66783253	LjG1.1_chr3	-					exon	LotjaGi3g1v0315400							CIRI2	2	2_1_1	411	0.01								Dentin sialophosphoprotein-related, putative isoform 2;interpro_id=N.A.;gene_ontology_id=N.A.;best_blast_hit_tair=AT3G12320.1 hypothetical protein;best_blast_hit_sprot=sp|Q9LHH5|LNK3_ARATH Protein LNK3;best_blast_hit_trembl_plants=tr|G7LHM0|G7LHM0_MEDTR Uncharacterized protein
LjG1.1_chr3:66781510-66783253	cons_Rhiz	66781510	66783253	9RRb	9	b	Rhiz	9_Rhiz	284867094	LjG1.1_chr3:66781510-66783253	LjG1.1_chr3	-					exon	LotjaGi3g1v0315400							CIRI2	19	5_3_2	1311	0.028								Dentin sialophosphoprotein-related, putative isoform 2;interpro_id=N.A.;gene_ontology_id=N.A.;best_blast_hit_tair=AT3G12320.1 hypothetical protein;best_blast_hit_sprot=sp|Q9LHH5|LNK3_ARATH Protein LNK3;best_blast_hit_trembl_plants=tr|G7LHM0|G7LHM0_MEDTR Uncharacterized protein
LjG1.1_chr3:66781510-66783253	cons_Rhiz	66781510	66783253	3RRa	3	a	Rhiz	3_Rhiz	234439440	LjG1.1_chr3:66781510-66783253	LjG1.1_chr3	-					exon	LotjaGi3g1v0315400							CIRI2	4	2_2_0	1183	0.007								Dentin sialophosphoprotein-related, putative isoform 2;interpro_id=N.A.;gene_ontology_id=N.A.;best_blast_hit_tair=AT3G12320.1 hypothetical protein;best_blast_hit_sprot=sp|Q9LHH5|LNK3_ARATH Protein LNK3;best_blast_hit_trembl_plants=tr|G7LHM0|G7LHM0_MEDTR Uncharacterized protein
LjG1.1_chr3:66946120-66947330,LjG1.1_chr3:66946121-66947330	cons_Hn	66946121	66947330	15MRd	15	d	High Nutrient	15_Hn	269962678	LjG1.1_chr3:66946121-66947330	LjG1.1_chr3	+					exon	LotjaGi3g1v0315900							CIRI2	4	2_1_1	3150	0.003								DNA-directed RNA polymerase subunit beta;interpro_id=IPR007120 (DNA-directed RNA polymerase%2C subunit 2%2C domain 6), IPR007641 (RNA polymerase Rpb2%2C domain 7), IPR007644 (RNA polymerase%2C beta subunit%2C protrusion), IPR007645 (RNA polymerase Rpb2%2C domain 3), IPR009674 (DNA-directed RNA polymerase I subunit RPA2%2C domain 4);gene_ontology_id=N.A.;best_blast_hit_tair=AT1G29940.1 nuclear RNA polymerase A2;best_blast_hit_sprot=sp|F4I366|NRPA2_ARATH DNA-directed RNA polymerase I subunit 2;best_blast_hit_trembl_plants=tr|A0A0R0GQW5|A0A0R0GQW5_SOYBN DNA-directed RNA polymerase subunit beta, DNA-directed RNA polymerase subunit beta;interpro_id=IPR007120 (DNA-directed RNA polymerase%2C subunit 2%2C domain 6), IPR007641 (RNA polymerase Rpb2%2C domain 7), IPR007644 (RNA polymerase%2C beta subunit%2C protrusion), IPR007645 (RNA polymerase Rpb2%2C domain 3), IPR009674 (DNA-directed RNA polymerase I subunit RPA2%2C domain 4);gene_ontology_id=N.A.;best_blast_hit_tair=AT1G29940.1 nuclear RNA polymerase A2;best_blast_hit_sprot=sp|F4I366|NRPA2_ARATH DNA-directed RNA polymerase I subunit 2;best_blast_hit_trembl_plants=tr|I1M0N3|I1M0N3_SOYBN DNA-directed RNA polymerase subunit beta
LjG1.1_chr3:66946120-66947330,LjG1.1_chr3:66946121-66947330	cons_Hn	66946120	66947330	20ARd	20	d	AM	20_AM	48473842	LjG1.1_chr3:66946120-66947330	LjG1.1_chr3	+	3	104,76,120	0,184,1090	2	circRNA	LotjaGi3g1v0315900	LotjaGi3g1v0315900.1	19,20,21	LjG1.1_chr3:66945915-66946120|LjG1.1_chr3:66947330-66947409	0.723476	35.8677	0.0204438	CLEAR												DNA-directed RNA polymerase subunit beta;interpro_id=IPR007120 (DNA-directed RNA polymerase%2C subunit 2%2C domain 6), IPR007641 (RNA polymerase Rpb2%2C domain 7), IPR007644 (RNA polymerase%2C beta subunit%2C protrusion), IPR007645 (RNA polymerase Rpb2%2C domain 3), IPR009674 (DNA-directed RNA polymerase I subunit RPA2%2C domain 4);gene_ontology_id=N.A.;best_blast_hit_tair=AT1G29940.1 nuclear RNA polymerase A2;best_blast_hit_sprot=sp|F4I366|NRPA2_ARATH DNA-directed RNA polymerase I subunit 2;best_blast_hit_trembl_plants=tr|A0A0R0GQW5|A0A0R0GQW5_SOYBN DNA-directed RNA polymerase subunit beta, DNA-directed RNA polymerase subunit beta;interpro_id=IPR007120 (DNA-directed RNA polymerase%2C subunit 2%2C domain 6), IPR007641 (RNA polymerase Rpb2%2C domain 7), IPR007644 (RNA polymerase%2C beta subunit%2C protrusion), IPR007645 (RNA polymerase Rpb2%2C domain 3), IPR009674 (DNA-directed RNA polymerase I subunit RPA2%2C domain 4);gene_ontology_id=N.A.;best_blast_hit_tair=AT1G29940.1 nuclear RNA polymerase A2;best_blast_hit_sprot=sp|F4I366|NRPA2_ARATH DNA-directed RNA polymerase I subunit 2;best_blast_hit_trembl_plants=tr|I1M0N3|I1M0N3_SOYBN DNA-directed RNA polymerase subunit beta
LjG1.1_chr3:66946120-66947330,LjG1.1_chr3:66946121-66947330	cons_Hn	66946120	66947330	9RRb	9	b	Rhiz	9_Rhiz	284867094	LjG1.1_chr3:66946120-66947330	LjG1.1_chr3	+	3	104,76,120	0,184,1090	4	circRNA	LotjaGi3g1v0315900	LotjaGi3g1v0315900.1	19,20,21	LjG1.1_chr3:66945915-66946120|LjG1.1_chr3:66947330-66947409	0.285667	37.5735	0.00786695	CLEAR												DNA-directed RNA polymerase subunit beta;interpro_id=IPR007120 (DNA-directed RNA polymerase%2C subunit 2%2C domain 6), IPR007641 (RNA polymerase Rpb2%2C domain 7), IPR007644 (RNA polymerase%2C beta subunit%2C protrusion), IPR007645 (RNA polymerase Rpb2%2C domain 3), IPR009674 (DNA-directed RNA polymerase I subunit RPA2%2C domain 4);gene_ontology_id=N.A.;best_blast_hit_tair=AT1G29940.1 nuclear RNA polymerase A2;best_blast_hit_sprot=sp|F4I366|NRPA2_ARATH DNA-directed RNA polymerase I subunit 2;best_blast_hit_trembl_plants=tr|A0A0R0GQW5|A0A0R0GQW5_SOYBN DNA-directed RNA polymerase subunit beta, DNA-directed RNA polymerase subunit beta;interpro_id=IPR007120 (DNA-directed RNA polymerase%2C subunit 2%2C domain 6), IPR007641 (RNA polymerase Rpb2%2C domain 7), IPR007644 (RNA polymerase%2C beta subunit%2C protrusion), IPR007645 (RNA polymerase Rpb2%2C domain 3), IPR009674 (DNA-directed RNA polymerase I subunit RPA2%2C domain 4);gene_ontology_id=N.A.;best_blast_hit_tair=AT1G29940.1 nuclear RNA polymerase A2;best_blast_hit_sprot=sp|F4I366|NRPA2_ARATH DNA-directed RNA polymerase I subunit 2;best_blast_hit_trembl_plants=tr|I1M0N3|I1M0N3_SOYBN DNA-directed RNA polymerase subunit beta
LjG1.1_chr3:66946120-66947330,LjG1.1_chr3:66946121-66947330	cons_Hn	66946120	66947330	14MRd	14	d	High Nutrient	14_Hn	250603405	LjG1.1_chr3:66946120-66947330	LjG1.1_chr3	+	3	104,76,120	0,184,1090	1	circRNA	LotjaGi3g1v0315900	LotjaGi3g1v0315900.1	19,20,21	LjG1.1_chr3:66945915-66946120|LjG1.1_chr3:66947330-66947409	0.0647944	45.067	0.00165926	CLEAR												DNA-directed RNA polymerase subunit beta;interpro_id=IPR007120 (DNA-directed RNA polymerase%2C subunit 2%2C domain 6), IPR007641 (RNA polymerase Rpb2%2C domain 7), IPR007644 (RNA polymerase%2C beta subunit%2C protrusion), IPR007645 (RNA polymerase Rpb2%2C domain 3), IPR009674 (DNA-directed RNA polymerase I subunit RPA2%2C domain 4);gene_ontology_id=N.A.;best_blast_hit_tair=AT1G29940.1 nuclear RNA polymerase A2;best_blast_hit_sprot=sp|F4I366|NRPA2_ARATH DNA-directed RNA polymerase I subunit 2;best_blast_hit_trembl_plants=tr|A0A0R0GQW5|A0A0R0GQW5_SOYBN DNA-directed RNA polymerase subunit beta, DNA-directed RNA polymerase subunit beta;interpro_id=IPR007120 (DNA-directed RNA polymerase%2C subunit 2%2C domain 6), IPR007641 (RNA polymerase Rpb2%2C domain 7), IPR007644 (RNA polymerase%2C beta subunit%2C protrusion), IPR007645 (RNA polymerase Rpb2%2C domain 3), IPR009674 (DNA-directed RNA polymerase I subunit RPA2%2C domain 4);gene_ontology_id=N.A.;best_blast_hit_tair=AT1G29940.1 nuclear RNA polymerase A2;best_blast_hit_sprot=sp|F4I366|NRPA2_ARATH DNA-directed RNA polymerase I subunit 2;best_blast_hit_trembl_plants=tr|I1M0N3|I1M0N3_SOYBN DNA-directed RNA polymerase subunit beta
LjG1.1_chr3:66946120-66947330,LjG1.1_chr3:66946121-66947330	cons_Hn	66946120	66947330	4CRa	4	a	Low Nutrient	4_Ln	258027429	LjG1.1_chr3:66946120-66947330	LjG1.1_chr3	+	3	104,76,120	0,184,1090	1	circRNA	LotjaGi3g1v0315900	LotjaGi3g1v0315900.1	19,20,21	LjG1.1_chr3:66945915-66946120|LjG1.1_chr3:66947330-66947409	0.0655327	44.8622	0.00168329	CLEAR												DNA-directed RNA polymerase subunit beta;interpro_id=IPR007120 (DNA-directed RNA polymerase%2C subunit 2%2C domain 6), IPR007641 (RNA polymerase Rpb2%2C domain 7), IPR007644 (RNA polymerase%2C beta subunit%2C protrusion), IPR007645 (RNA polymerase Rpb2%2C domain 3), IPR009674 (DNA-directed RNA polymerase I subunit RPA2%2C domain 4);gene_ontology_id=N.A.;best_blast_hit_tair=AT1G29940.1 nuclear RNA polymerase A2;best_blast_hit_sprot=sp|F4I366|NRPA2_ARATH DNA-directed RNA polymerase I subunit 2;best_blast_hit_trembl_plants=tr|A0A0R0GQW5|A0A0R0GQW5_SOYBN DNA-directed RNA polymerase subunit beta, DNA-directed RNA polymerase subunit beta;interpro_id=IPR007120 (DNA-directed RNA polymerase%2C subunit 2%2C domain 6), IPR007641 (RNA polymerase Rpb2%2C domain 7), IPR007644 (RNA polymerase%2C beta subunit%2C protrusion), IPR007645 (RNA polymerase Rpb2%2C domain 3), IPR009674 (DNA-directed RNA polymerase I subunit RPA2%2C domain 4);gene_ontology_id=N.A.;best_blast_hit_tair=AT1G29940.1 nuclear RNA polymerase A2;best_blast_hit_sprot=sp|F4I366|NRPA2_ARATH DNA-directed RNA polymerase I subunit 2;best_blast_hit_trembl_plants=tr|I1M0N3|I1M0N3_SOYBN DNA-directed RNA polymerase subunit beta
LjG1.1_chr3:66946120-66947330,LjG1.1_chr3:66946121-66947330	cons_Hn	66946120	66947330	12RRc	12	c	Rhiz	12_Rhiz	290243215	LjG1.1_chr3:66946120-66947330	LjG1.1_chr3	+	3	104,76,120	0,184,1090	4	circRNA	LotjaGi3g1v0315900	LotjaGi3g1v0315900.1	19,20,21	LjG1.1_chr3:66945915-66946120|LjG1.1_chr3:66947330-66947409	0.183363	36.8418	0.00524704	CLEAR												DNA-directed RNA polymerase subunit beta;interpro_id=IPR007120 (DNA-directed RNA polymerase%2C subunit 2%2C domain 6), IPR007641 (RNA polymerase Rpb2%2C domain 7), IPR007644 (RNA polymerase%2C beta subunit%2C protrusion), IPR007645 (RNA polymerase Rpb2%2C domain 3), IPR009674 (DNA-directed RNA polymerase I subunit RPA2%2C domain 4);gene_ontology_id=N.A.;best_blast_hit_tair=AT1G29940.1 nuclear RNA polymerase A2;best_blast_hit_sprot=sp|F4I366|NRPA2_ARATH DNA-directed RNA polymerase I subunit 2;best_blast_hit_trembl_plants=tr|A0A0R0GQW5|A0A0R0GQW5_SOYBN DNA-directed RNA polymerase subunit beta, DNA-directed RNA polymerase subunit beta;interpro_id=IPR007120 (DNA-directed RNA polymerase%2C subunit 2%2C domain 6), IPR007641 (RNA polymerase Rpb2%2C domain 7), IPR007644 (RNA polymerase%2C beta subunit%2C protrusion), IPR007645 (RNA polymerase Rpb2%2C domain 3), IPR009674 (DNA-directed RNA polymerase I subunit RPA2%2C domain 4);gene_ontology_id=N.A.;best_blast_hit_tair=AT1G29940.1 nuclear RNA polymerase A2;best_blast_hit_sprot=sp|F4I366|NRPA2_ARATH DNA-directed RNA polymerase I subunit 2;best_blast_hit_trembl_plants=tr|I1M0N3|I1M0N3_SOYBN DNA-directed RNA polymerase subunit beta
LjG1.1_chr3:66946120-66947330,LjG1.1_chr3:66946121-66947330	cons_Hn	66946120	66947330	15MRd	15	d	High Nutrient	15_Hn	269962678	LjG1.1_chr3:66946120-66947330	LjG1.1_chr3	+	3	104,76,120	0,184,1090	3	circRNA	LotjaGi3g1v0315900	LotjaGi3g1v0315900.1	19,20,21	LjG1.1_chr3:66945915-66946120|LjG1.1_chr3:66947330-66947409	0.186639	37.615	0.00522629	CLEAR												DNA-directed RNA polymerase subunit beta;interpro_id=IPR007120 (DNA-directed RNA polymerase%2C subunit 2%2C domain 6), IPR007641 (RNA polymerase Rpb2%2C domain 7), IPR007644 (RNA polymerase%2C beta subunit%2C protrusion), IPR007645 (RNA polymerase Rpb2%2C domain 3), IPR009674 (DNA-directed RNA polymerase I subunit RPA2%2C domain 4);gene_ontology_id=N.A.;best_blast_hit_tair=AT1G29940.1 nuclear RNA polymerase A2;best_blast_hit_sprot=sp|F4I366|NRPA2_ARATH DNA-directed RNA polymerase I subunit 2;best_blast_hit_trembl_plants=tr|A0A0R0GQW5|A0A0R0GQW5_SOYBN DNA-directed RNA polymerase subunit beta, DNA-directed RNA polymerase subunit beta;interpro_id=IPR007120 (DNA-directed RNA polymerase%2C subunit 2%2C domain 6), IPR007641 (RNA polymerase Rpb2%2C domain 7), IPR007644 (RNA polymerase%2C beta subunit%2C protrusion), IPR007645 (RNA polymerase Rpb2%2C domain 3), IPR009674 (DNA-directed RNA polymerase I subunit RPA2%2C domain 4);gene_ontology_id=N.A.;best_blast_hit_tair=AT1G29940.1 nuclear RNA polymerase A2;best_blast_hit_sprot=sp|F4I366|NRPA2_ARATH DNA-directed RNA polymerase I subunit 2;best_blast_hit_trembl_plants=tr|I1M0N3|I1M0N3_SOYBN DNA-directed RNA polymerase subunit beta
LjG1.1_chr3:68201025-68201520	cons_Ln	68201025	68201520	3RRa	3	a	Rhiz	3_Rhiz	234439440	LjG1.1_chr3:68201025-68201520	LjG1.1_chr3	+					exon	LotjaGi3g1v0321200_LC							CIRI2	18	13_3_1	229	0.136								ELMO domain-containing protein, putative;interpro_id=IPR006816 (ELMO domain);gene_ontology_id=N.A.;best_blast_hit_tair=AT3G60260.1 ELMO/CED-12 family protein;best_blast_hit_sprot=sp|Q8IZ81|ELMD2_HUMAN ELMO domain-containing protein 2;best_blast_hit_trembl_plants=tr|I3SMW5|I3SMW5_LOTJA Uncharacterized protein
LjG1.1_chr3:68201025-68201520	cons_Ln	68201025	68201520	18CRd	18	d	Low Nutrient	18_Ln	48273754	LjG1.1_chr3:68201025-68201520	LjG1.1_chr3	+					exon	LotjaGi3g1v0321200_LC							CIRI2	3	3_1_0	23	0.207								ELMO domain-containing protein, putative;interpro_id=IPR006816 (ELMO domain);gene_ontology_id=N.A.;best_blast_hit_tair=AT3G60260.1 ELMO/CED-12 family protein;best_blast_hit_sprot=sp|Q8IZ81|ELMD2_HUMAN ELMO domain-containing protein 2;best_blast_hit_trembl_plants=tr|I3SMW5|I3SMW5_LOTJA Uncharacterized protein
LjG1.1_chr3:68201025-68201520	cons_Ln	68201025	68201520	7CRb	7	b	Low Nutrient	7_Ln	275651819	LjG1.1_chr3:68201025-68201520	LjG1.1_chr3	+					exon	LotjaGi3g1v0321200_LC							CIRI2	20	8_1_0	223	0.152								ELMO domain-containing protein, putative;interpro_id=IPR006816 (ELMO domain);gene_ontology_id=N.A.;best_blast_hit_tair=AT3G60260.1 ELMO/CED-12 family protein;best_blast_hit_sprot=sp|Q8IZ81|ELMD2_HUMAN ELMO domain-containing protein 2;best_blast_hit_trembl_plants=tr|I3SMW5|I3SMW5_LOTJA Uncharacterized protein
LjG1.1_chr3:68201025-68201520	cons_Ln	68201025	68201520	15MRd	15	d	High Nutrient	15_Hn	269962678	LjG1.1_chr3:68201025-68201520	LjG1.1_chr3	+					exon	LotjaGi3g1v0321200_LC							CIRI2	91	17_11_0	414	0.305								ELMO domain-containing protein, putative;interpro_id=IPR006816 (ELMO domain);gene_ontology_id=N.A.;best_blast_hit_tair=AT3G60260.1 ELMO/CED-12 family protein;best_blast_hit_sprot=sp|Q8IZ81|ELMD2_HUMAN ELMO domain-containing protein 2;best_blast_hit_trembl_plants=tr|I3SMW5|I3SMW5_LOTJA Uncharacterized protein
LjG1.1_chr3:68201025-68201520	cons_Ln	68201025	68201520	4CRa	4	a	Low Nutrient	4_Ln	258027429	LjG1.1_chr3:68201025-68201520	LjG1.1_chr3	+					exon	LotjaGi3g1v0321200_LC							CIRI2	22	8_4_1	216	0.169								ELMO domain-containing protein, putative;interpro_id=IPR006816 (ELMO domain);gene_ontology_id=N.A.;best_blast_hit_tair=AT3G60260.1 ELMO/CED-12 family protein;best_blast_hit_sprot=sp|Q8IZ81|ELMD2_HUMAN ELMO domain-containing protein 2;best_blast_hit_trembl_plants=tr|I3SMW5|I3SMW5_LOTJA Uncharacterized protein
LjG1.1_chr3:68201025-68201520	cons_Ln	68201025	68201520	6RRa	6	a	Rhiz	6_Rhiz	63459418	LjG1.1_chr3:68201025-68201520	LjG1.1_chr3	+					exon	LotjaGi3g1v0321200_LC							CIRI2	17	9_1_1	37	0.479								ELMO domain-containing protein, putative;interpro_id=IPR006816 (ELMO domain);gene_ontology_id=N.A.;best_blast_hit_tair=AT3G60260.1 ELMO/CED-12 family protein;best_blast_hit_sprot=sp|Q8IZ81|ELMD2_HUMAN ELMO domain-containing protein 2;best_blast_hit_trembl_plants=tr|I3SMW5|I3SMW5_LOTJA Uncharacterized protein
LjG1.1_chr3:68201025-68201520	cons_Ln	68201025	68201520	11ARc	11	c	AM	11_AM	60450213	LjG1.1_chr3:68201025-68201520	LjG1.1_chr3	+					exon	LotjaGi3g1v0321200_LC							CIRI2	5	2_2_0	30	0.25								ELMO domain-containing protein, putative;interpro_id=IPR006816 (ELMO domain);gene_ontology_id=N.A.;best_blast_hit_tair=AT3G60260.1 ELMO/CED-12 family protein;best_blast_hit_sprot=sp|Q8IZ81|ELMD2_HUMAN ELMO domain-containing protein 2;best_blast_hit_trembl_plants=tr|I3SMW5|I3SMW5_LOTJA Uncharacterized protein
LjG1.1_chr3:68201025-68201520	cons_Ln	68201025	68201520	19ARd	19	d	AM	19_AM	49356473	LjG1.1_chr3:68201025-68201520	LjG1.1_chr3	+					exon	LotjaGi3g1v0321200_LC							CIRI2	10	8_2_0	17	0.541								ELMO domain-containing protein, putative;interpro_id=IPR006816 (ELMO domain);gene_ontology_id=N.A.;best_blast_hit_tair=AT3G60260.1 ELMO/CED-12 family protein;best_blast_hit_sprot=sp|Q8IZ81|ELMD2_HUMAN ELMO domain-containing protein 2;best_blast_hit_trembl_plants=tr|I3SMW5|I3SMW5_LOTJA Uncharacterized protein
LjG1.1_chr3:68201025-68201520	cons_Ln	68201025	68201520	17CRd	17	d	Low Nutrient	17_Ln	283665538	LjG1.1_chr3:68201025-68201520	LjG1.1_chr3	+					exon	LotjaGi3g1v0321200_LC							CIRI2	13	5_1_2	275	0.086								ELMO domain-containing protein, putative;interpro_id=IPR006816 (ELMO domain);gene_ontology_id=N.A.;best_blast_hit_tair=AT3G60260.1 ELMO/CED-12 family protein;best_blast_hit_sprot=sp|Q8IZ81|ELMD2_HUMAN ELMO domain-containing protein 2;best_blast_hit_trembl_plants=tr|I3SMW5|I3SMW5_LOTJA Uncharacterized protein
LjG1.1_chr3:68201025-68201520	cons_Ln	68201025	68201520	20ARd	20	d	AM	20_AM	48473842	LjG1.1_chr3:68201025-68201520	LjG1.1_chr3	+					exon	LotjaGi3g1v0321200_LC							CIRI2	8	4_1_0	12	0.571								ELMO domain-containing protein, putative;interpro_id=IPR006816 (ELMO domain);gene_ontology_id=N.A.;best_blast_hit_tair=AT3G60260.1 ELMO/CED-12 family protein;best_blast_hit_sprot=sp|Q8IZ81|ELMD2_HUMAN ELMO domain-containing protein 2;best_blast_hit_trembl_plants=tr|I3SMW5|I3SMW5_LOTJA Uncharacterized protein
LjG1.1_chr3:68201025-68201520	cons_Ln	68201025	68201520	8ARb	8	b	AM	8_AM	61744144	LjG1.1_chr3:68201025-68201520	LjG1.1_chr3	+					exon	LotjaGi3g1v0321200_LC							CIRI2	2	2_1_0	52	0.071								ELMO domain-containing protein, putative;interpro_id=IPR006816 (ELMO domain);gene_ontology_id=N.A.;best_blast_hit_tair=AT3G60260.1 ELMO/CED-12 family protein;best_blast_hit_sprot=sp|Q8IZ81|ELMD2_HUMAN ELMO domain-containing protein 2;best_blast_hit_trembl_plants=tr|I3SMW5|I3SMW5_LOTJA Uncharacterized protein
LjG1.1_chr3:68201025-68201520	cons_Ln	68201025	68201520	10CRc	10	c	Low Nutrient	10_Ln	288047605	LjG1.1_chr3:68201025-68201520	LjG1.1_chr3	+					exon	LotjaGi3g1v0321200_LC							CIRI2	77	10_4_1	322	0.324								ELMO domain-containing protein, putative;interpro_id=IPR006816 (ELMO domain);gene_ontology_id=N.A.;best_blast_hit_tair=AT3G60260.1 ELMO/CED-12 family protein;best_blast_hit_sprot=sp|Q8IZ81|ELMD2_HUMAN ELMO domain-containing protein 2;best_blast_hit_trembl_plants=tr|I3SMW5|I3SMW5_LOTJA Uncharacterized protein
LjG1.1_chr3:68201025-68201520	cons_Ln	68201025	68201520	13MRd	13	d	High Nutrient	13_Hn	257226192	LjG1.1_chr3:68201025-68201520	LjG1.1_chr3	+					exon	LotjaGi3g1v0321200_LC							CIRI2	32	14_6_1	301	0.175								ELMO domain-containing protein, putative;interpro_id=IPR006816 (ELMO domain);gene_ontology_id=N.A.;best_blast_hit_tair=AT3G60260.1 ELMO/CED-12 family protein;best_blast_hit_sprot=sp|Q8IZ81|ELMD2_HUMAN ELMO domain-containing protein 2;best_blast_hit_trembl_plants=tr|I3SMW5|I3SMW5_LOTJA Uncharacterized protein
LjG1.1_chr3:68201025-68201520	cons_Ln	68201025	68201520	23RRd	23	d	Rhiz	23_Rhiz	253999425	LjG1.1_chr3:68201025-68201520	LjG1.1_chr3	+					exon	LotjaGi3g1v0321200_LC							CIRI2	39	10_5_0	164	0.322								ELMO domain-containing protein, putative;interpro_id=IPR006816 (ELMO domain);gene_ontology_id=N.A.;best_blast_hit_tair=AT3G60260.1 ELMO/CED-12 family protein;best_blast_hit_sprot=sp|Q8IZ81|ELMD2_HUMAN ELMO domain-containing protein 2;best_blast_hit_trembl_plants=tr|I3SMW5|I3SMW5_LOTJA Uncharacterized protein
LjG1.1_chr3:68201025-68201520	cons_Ln	68201025	68201520	1CRa	1	a	Low Nutrient	1_Ln	48635785	LjG1.1_chr3:68201025-68201520	LjG1.1_chr3	+					exon	LotjaGi3g1v0321200_LC							CIRI2	4	4_0_1	54	0.129								ELMO domain-containing protein, putative;interpro_id=IPR006816 (ELMO domain);gene_ontology_id=N.A.;best_blast_hit_tair=AT3G60260.1 ELMO/CED-12 family protein;best_blast_hit_sprot=sp|Q8IZ81|ELMD2_HUMAN ELMO domain-containing protein 2;best_blast_hit_trembl_plants=tr|I3SMW5|I3SMW5_LOTJA Uncharacterized protein
LjG1.1_chr3:68201025-68201520	cons_Ln	68201025	68201520	21ARd	21	d	AM	21_AM	44780251	LjG1.1_chr3:68201025-68201520	LjG1.1_chr3	+					exon	LotjaGi3g1v0321200_LC							CIRI2	8	5_0_1	23	0.41								ELMO domain-containing protein, putative;interpro_id=IPR006816 (ELMO domain);gene_ontology_id=N.A.;best_blast_hit_tair=AT3G60260.1 ELMO/CED-12 family protein;best_blast_hit_sprot=sp|Q8IZ81|ELMD2_HUMAN ELMO domain-containing protein 2;best_blast_hit_trembl_plants=tr|I3SMW5|I3SMW5_LOTJA Uncharacterized protein
LjG1.1_chr3:68201025-68201520	cons_Ln	68201025	68201520	5ARa	5	a	AM	5_AM	53481219	LjG1.1_chr3:68201025-68201520	LjG1.1_chr3	+					exon	LotjaGi3g1v0321200_LC							CIRI2	2	2_1_0	37	0.098								ELMO domain-containing protein, putative;interpro_id=IPR006816 (ELMO domain);gene_ontology_id=N.A.;best_blast_hit_tair=AT3G60260.1 ELMO/CED-12 family protein;best_blast_hit_sprot=sp|Q8IZ81|ELMD2_HUMAN ELMO domain-containing protein 2;best_blast_hit_trembl_plants=tr|I3SMW5|I3SMW5_LOTJA Uncharacterized protein
LjG1.1_chr3:68201025-68201520	cons_Ln	68201025	68201520	16CRd	16	d	Low Nutrient	16_Ln	276456544	LjG1.1_chr3:68201025-68201520	LjG1.1_chr3	+					exon	LotjaGi3g1v0321200_LC							CIRI2	31	8_1_2	203	0.234								ELMO domain-containing protein, putative;interpro_id=IPR006816 (ELMO domain);gene_ontology_id=N.A.;best_blast_hit_tair=AT3G60260.1 ELMO/CED-12 family protein;best_blast_hit_sprot=sp|Q8IZ81|ELMD2_HUMAN ELMO domain-containing protein 2;best_blast_hit_trembl_plants=tr|I3SMW5|I3SMW5_LOTJA Uncharacterized protein
LjG1.1_chr3:68201025-68201520	cons_Ln	68201025	68201520	12RRc	12	c	Rhiz	12_Rhiz	290243215	LjG1.1_chr3:68201025-68201520	LjG1.1_chr3	+					exon	LotjaGi3g1v0321200_LC							CIRI2	45	9_6_2	308	0.226								ELMO domain-containing protein, putative;interpro_id=IPR006816 (ELMO domain);gene_ontology_id=N.A.;best_blast_hit_tair=AT3G60260.1 ELMO/CED-12 family protein;best_blast_hit_sprot=sp|Q8IZ81|ELMD2_HUMAN ELMO domain-containing protein 2;best_blast_hit_trembl_plants=tr|I3SMW5|I3SMW5_LOTJA Uncharacterized protein
LjG1.1_chr3:68201025-68201520	cons_Ln	68201025	68201520	24RRd	24	d	Rhiz	24_Rhiz	53741087	LjG1.1_chr3:68201025-68201520	LjG1.1_chr3	+					exon	LotjaGi3g1v0321200_LC							CIRI2	6	5_2_1	17	0.414								ELMO domain-containing protein, putative;interpro_id=IPR006816 (ELMO domain);gene_ontology_id=N.A.;best_blast_hit_tair=AT3G60260.1 ELMO/CED-12 family protein;best_blast_hit_sprot=sp|Q8IZ81|ELMD2_HUMAN ELMO domain-containing protein 2;best_blast_hit_trembl_plants=tr|I3SMW5|I3SMW5_LOTJA Uncharacterized protein
LjG1.1_chr3:68201025-68201520	cons_Ln	68201025	68201520	9RRb	9	b	Rhiz	9_Rhiz	284867094	LjG1.1_chr3:68201025-68201520	LjG1.1_chr3	+					exon	LotjaGi3g1v0321200_LC							CIRI2	20	4_3_0	224	0.152								ELMO domain-containing protein, putative;interpro_id=IPR006816 (ELMO domain);gene_ontology_id=N.A.;best_blast_hit_tair=AT3G60260.1 ELMO/CED-12 family protein;best_blast_hit_sprot=sp|Q8IZ81|ELMD2_HUMAN ELMO domain-containing protein 2;best_blast_hit_trembl_plants=tr|I3SMW5|I3SMW5_LOTJA Uncharacterized protein
LjG1.1_chr3:68201025-68201520	cons_Ln	68201025	68201520	22RRd	22	d	Rhiz	22_Rhiz	241684194	LjG1.1_chr3:68201025-68201520	LjG1.1_chr3	+					exon	LotjaGi3g1v0321200_LC							CIRI2	23	7_2_1	123	0.272								ELMO domain-containing protein, putative;interpro_id=IPR006816 (ELMO domain);gene_ontology_id=N.A.;best_blast_hit_tair=AT3G60260.1 ELMO/CED-12 family protein;best_blast_hit_sprot=sp|Q8IZ81|ELMD2_HUMAN ELMO domain-containing protein 2;best_blast_hit_trembl_plants=tr|I3SMW5|I3SMW5_LOTJA Uncharacterized protein
LjG1.1_chr3:68201025-68201520	cons_Ln	68201025	68201520	14MRd	14	d	High Nutrient	14_Hn	250603405	LjG1.1_chr3:68201025-68201520	LjG1.1_chr3	+					exon	LotjaGi3g1v0321200_LC							CIRI2	21	10_2_3	360	0.104								ELMO domain-containing protein, putative;interpro_id=IPR006816 (ELMO domain);gene_ontology_id=N.A.;best_blast_hit_tair=AT3G60260.1 ELMO/CED-12 family protein;best_blast_hit_sprot=sp|Q8IZ81|ELMD2_HUMAN ELMO domain-containing protein 2;best_blast_hit_trembl_plants=tr|I3SMW5|I3SMW5_LOTJA Uncharacterized protein
LjG1.1_chr3:68201025-68201520	cons_AM	68201025	68201520	3RRa	3	a	Rhiz	3_Rhiz	234439440	LjG1.1_chr3:68201025-68201520	LjG1.1_chr3	+					exon	LotjaGi3g1v0321200_LC							CIRI2	18	13_3_1	229	0.136								ELMO domain-containing protein, putative;interpro_id=IPR006816 (ELMO domain);gene_ontology_id=N.A.;best_blast_hit_tair=AT3G60260.1 ELMO/CED-12 family protein;best_blast_hit_sprot=sp|Q8IZ81|ELMD2_HUMAN ELMO domain-containing protein 2;best_blast_hit_trembl_plants=tr|I3SMW5|I3SMW5_LOTJA Uncharacterized protein
LjG1.1_chr3:68201025-68201520	cons_AM	68201025	68201520	18CRd	18	d	Low Nutrient	18_Ln	48273754	LjG1.1_chr3:68201025-68201520	LjG1.1_chr3	+					exon	LotjaGi3g1v0321200_LC							CIRI2	3	3_1_0	23	0.207								ELMO domain-containing protein, putative;interpro_id=IPR006816 (ELMO domain);gene_ontology_id=N.A.;best_blast_hit_tair=AT3G60260.1 ELMO/CED-12 family protein;best_blast_hit_sprot=sp|Q8IZ81|ELMD2_HUMAN ELMO domain-containing protein 2;best_blast_hit_trembl_plants=tr|I3SMW5|I3SMW5_LOTJA Uncharacterized protein
LjG1.1_chr3:68201025-68201520	cons_AM	68201025	68201520	7CRb	7	b	Low Nutrient	7_Ln	275651819	LjG1.1_chr3:68201025-68201520	LjG1.1_chr3	+					exon	LotjaGi3g1v0321200_LC							CIRI2	20	8_1_0	223	0.152								ELMO domain-containing protein, putative;interpro_id=IPR006816 (ELMO domain);gene_ontology_id=N.A.;best_blast_hit_tair=AT3G60260.1 ELMO/CED-12 family protein;best_blast_hit_sprot=sp|Q8IZ81|ELMD2_HUMAN ELMO domain-containing protein 2;best_blast_hit_trembl_plants=tr|I3SMW5|I3SMW5_LOTJA Uncharacterized protein
LjG1.1_chr3:68201025-68201520	cons_AM	68201025	68201520	15MRd	15	d	High Nutrient	15_Hn	269962678	LjG1.1_chr3:68201025-68201520	LjG1.1_chr3	+					exon	LotjaGi3g1v0321200_LC							CIRI2	91	17_11_0	414	0.305								ELMO domain-containing protein, putative;interpro_id=IPR006816 (ELMO domain);gene_ontology_id=N.A.;best_blast_hit_tair=AT3G60260.1 ELMO/CED-12 family protein;best_blast_hit_sprot=sp|Q8IZ81|ELMD2_HUMAN ELMO domain-containing protein 2;best_blast_hit_trembl_plants=tr|I3SMW5|I3SMW5_LOTJA Uncharacterized protein
LjG1.1_chr3:68201025-68201520	cons_AM	68201025	68201520	4CRa	4	a	Low Nutrient	4_Ln	258027429	LjG1.1_chr3:68201025-68201520	LjG1.1_chr3	+					exon	LotjaGi3g1v0321200_LC							CIRI2	22	8_4_1	216	0.169								ELMO domain-containing protein, putative;interpro_id=IPR006816 (ELMO domain);gene_ontology_id=N.A.;best_blast_hit_tair=AT3G60260.1 ELMO/CED-12 family protein;best_blast_hit_sprot=sp|Q8IZ81|ELMD2_HUMAN ELMO domain-containing protein 2;best_blast_hit_trembl_plants=tr|I3SMW5|I3SMW5_LOTJA Uncharacterized protein
LjG1.1_chr3:68201025-68201520	cons_AM	68201025	68201520	6RRa	6	a	Rhiz	6_Rhiz	63459418	LjG1.1_chr3:68201025-68201520	LjG1.1_chr3	+					exon	LotjaGi3g1v0321200_LC							CIRI2	17	9_1_1	37	0.479								ELMO domain-containing protein, putative;interpro_id=IPR006816 (ELMO domain);gene_ontology_id=N.A.;best_blast_hit_tair=AT3G60260.1 ELMO/CED-12 family protein;best_blast_hit_sprot=sp|Q8IZ81|ELMD2_HUMAN ELMO domain-containing protein 2;best_blast_hit_trembl_plants=tr|I3SMW5|I3SMW5_LOTJA Uncharacterized protein
LjG1.1_chr3:68201025-68201520	cons_AM	68201025	68201520	11ARc	11	c	AM	11_AM	60450213	LjG1.1_chr3:68201025-68201520	LjG1.1_chr3	+					exon	LotjaGi3g1v0321200_LC							CIRI2	5	2_2_0	30	0.25								ELMO domain-containing protein, putative;interpro_id=IPR006816 (ELMO domain);gene_ontology_id=N.A.;best_blast_hit_tair=AT3G60260.1 ELMO/CED-12 family protein;best_blast_hit_sprot=sp|Q8IZ81|ELMD2_HUMAN ELMO domain-containing protein 2;best_blast_hit_trembl_plants=tr|I3SMW5|I3SMW5_LOTJA Uncharacterized protein
LjG1.1_chr3:68201025-68201520	cons_AM	68201025	68201520	19ARd	19	d	AM	19_AM	49356473	LjG1.1_chr3:68201025-68201520	LjG1.1_chr3	+					exon	LotjaGi3g1v0321200_LC							CIRI2	10	8_2_0	17	0.541								ELMO domain-containing protein, putative;interpro_id=IPR006816 (ELMO domain);gene_ontology_id=N.A.;best_blast_hit_tair=AT3G60260.1 ELMO/CED-12 family protein;best_blast_hit_sprot=sp|Q8IZ81|ELMD2_HUMAN ELMO domain-containing protein 2;best_blast_hit_trembl_plants=tr|I3SMW5|I3SMW5_LOTJA Uncharacterized protein
LjG1.1_chr3:68201025-68201520	cons_AM	68201025	68201520	17CRd	17	d	Low Nutrient	17_Ln	283665538	LjG1.1_chr3:68201025-68201520	LjG1.1_chr3	+					exon	LotjaGi3g1v0321200_LC							CIRI2	13	5_1_2	275	0.086								ELMO domain-containing protein, putative;interpro_id=IPR006816 (ELMO domain);gene_ontology_id=N.A.;best_blast_hit_tair=AT3G60260.1 ELMO/CED-12 family protein;best_blast_hit_sprot=sp|Q8IZ81|ELMD2_HUMAN ELMO domain-containing protein 2;best_blast_hit_trembl_plants=tr|I3SMW5|I3SMW5_LOTJA Uncharacterized protein
LjG1.1_chr3:68201025-68201520	cons_AM	68201025	68201520	20ARd	20	d	AM	20_AM	48473842	LjG1.1_chr3:68201025-68201520	LjG1.1_chr3	+					exon	LotjaGi3g1v0321200_LC							CIRI2	8	4_1_0	12	0.571								ELMO domain-containing protein, putative;interpro_id=IPR006816 (ELMO domain);gene_ontology_id=N.A.;best_blast_hit_tair=AT3G60260.1 ELMO/CED-12 family protein;best_blast_hit_sprot=sp|Q8IZ81|ELMD2_HUMAN ELMO domain-containing protein 2;best_blast_hit_trembl_plants=tr|I3SMW5|I3SMW5_LOTJA Uncharacterized protein
LjG1.1_chr3:68201025-68201520	cons_AM	68201025	68201520	8ARb	8	b	AM	8_AM	61744144	LjG1.1_chr3:68201025-68201520	LjG1.1_chr3	+					exon	LotjaGi3g1v0321200_LC							CIRI2	2	2_1_0	52	0.071								ELMO domain-containing protein, putative;interpro_id=IPR006816 (ELMO domain);gene_ontology_id=N.A.;best_blast_hit_tair=AT3G60260.1 ELMO/CED-12 family protein;best_blast_hit_sprot=sp|Q8IZ81|ELMD2_HUMAN ELMO domain-containing protein 2;best_blast_hit_trembl_plants=tr|I3SMW5|I3SMW5_LOTJA Uncharacterized protein
LjG1.1_chr3:68201025-68201520	cons_AM	68201025	68201520	10CRc	10	c	Low Nutrient	10_Ln	288047605	LjG1.1_chr3:68201025-68201520	LjG1.1_chr3	+					exon	LotjaGi3g1v0321200_LC							CIRI2	77	10_4_1	322	0.324								ELMO domain-containing protein, putative;interpro_id=IPR006816 (ELMO domain);gene_ontology_id=N.A.;best_blast_hit_tair=AT3G60260.1 ELMO/CED-12 family protein;best_blast_hit_sprot=sp|Q8IZ81|ELMD2_HUMAN ELMO domain-containing protein 2;best_blast_hit_trembl_plants=tr|I3SMW5|I3SMW5_LOTJA Uncharacterized protein
LjG1.1_chr3:68201025-68201520	cons_AM	68201025	68201520	13MRd	13	d	High Nutrient	13_Hn	257226192	LjG1.1_chr3:68201025-68201520	LjG1.1_chr3	+					exon	LotjaGi3g1v0321200_LC							CIRI2	32	14_6_1	301	0.175								ELMO domain-containing protein, putative;interpro_id=IPR006816 (ELMO domain);gene_ontology_id=N.A.;best_blast_hit_tair=AT3G60260.1 ELMO/CED-12 family protein;best_blast_hit_sprot=sp|Q8IZ81|ELMD2_HUMAN ELMO domain-containing protein 2;best_blast_hit_trembl_plants=tr|I3SMW5|I3SMW5_LOTJA Uncharacterized protein
LjG1.1_chr3:68201025-68201520	cons_AM	68201025	68201520	23RRd	23	d	Rhiz	23_Rhiz	253999425	LjG1.1_chr3:68201025-68201520	LjG1.1_chr3	+					exon	LotjaGi3g1v0321200_LC							CIRI2	39	10_5_0	164	0.322								ELMO domain-containing protein, putative;interpro_id=IPR006816 (ELMO domain);gene_ontology_id=N.A.;best_blast_hit_tair=AT3G60260.1 ELMO/CED-12 family protein;best_blast_hit_sprot=sp|Q8IZ81|ELMD2_HUMAN ELMO domain-containing protein 2;best_blast_hit_trembl_plants=tr|I3SMW5|I3SMW5_LOTJA Uncharacterized protein
LjG1.1_chr3:68201025-68201520	cons_AM	68201025	68201520	1CRa	1	a	Low Nutrient	1_Ln	48635785	LjG1.1_chr3:68201025-68201520	LjG1.1_chr3	+					exon	LotjaGi3g1v0321200_LC							CIRI2	4	4_0_1	54	0.129								ELMO domain-containing protein, putative;interpro_id=IPR006816 (ELMO domain);gene_ontology_id=N.A.;best_blast_hit_tair=AT3G60260.1 ELMO/CED-12 family protein;best_blast_hit_sprot=sp|Q8IZ81|ELMD2_HUMAN ELMO domain-containing protein 2;best_blast_hit_trembl_plants=tr|I3SMW5|I3SMW5_LOTJA Uncharacterized protein
LjG1.1_chr3:68201025-68201520	cons_AM	68201025	68201520	21ARd	21	d	AM	21_AM	44780251	LjG1.1_chr3:68201025-68201520	LjG1.1_chr3	+					exon	LotjaGi3g1v0321200_LC							CIRI2	8	5_0_1	23	0.41								ELMO domain-containing protein, putative;interpro_id=IPR006816 (ELMO domain);gene_ontology_id=N.A.;best_blast_hit_tair=AT3G60260.1 ELMO/CED-12 family protein;best_blast_hit_sprot=sp|Q8IZ81|ELMD2_HUMAN ELMO domain-containing protein 2;best_blast_hit_trembl_plants=tr|I3SMW5|I3SMW5_LOTJA Uncharacterized protein
LjG1.1_chr3:68201025-68201520	cons_AM	68201025	68201520	5ARa	5	a	AM	5_AM	53481219	LjG1.1_chr3:68201025-68201520	LjG1.1_chr3	+					exon	LotjaGi3g1v0321200_LC							CIRI2	2	2_1_0	37	0.098								ELMO domain-containing protein, putative;interpro_id=IPR006816 (ELMO domain);gene_ontology_id=N.A.;best_blast_hit_tair=AT3G60260.1 ELMO/CED-12 family protein;best_blast_hit_sprot=sp|Q8IZ81|ELMD2_HUMAN ELMO domain-containing protein 2;best_blast_hit_trembl_plants=tr|I3SMW5|I3SMW5_LOTJA Uncharacterized protein
LjG1.1_chr3:68201025-68201520	cons_AM	68201025	68201520	16CRd	16	d	Low Nutrient	16_Ln	276456544	LjG1.1_chr3:68201025-68201520	LjG1.1_chr3	+					exon	LotjaGi3g1v0321200_LC							CIRI2	31	8_1_2	203	0.234								ELMO domain-containing protein, putative;interpro_id=IPR006816 (ELMO domain);gene_ontology_id=N.A.;best_blast_hit_tair=AT3G60260.1 ELMO/CED-12 family protein;best_blast_hit_sprot=sp|Q8IZ81|ELMD2_HUMAN ELMO domain-containing protein 2;best_blast_hit_trembl_plants=tr|I3SMW5|I3SMW5_LOTJA Uncharacterized protein
LjG1.1_chr3:68201025-68201520	cons_AM	68201025	68201520	12RRc	12	c	Rhiz	12_Rhiz	290243215	LjG1.1_chr3:68201025-68201520	LjG1.1_chr3	+					exon	LotjaGi3g1v0321200_LC							CIRI2	45	9_6_2	308	0.226								ELMO domain-containing protein, putative;interpro_id=IPR006816 (ELMO domain);gene_ontology_id=N.A.;best_blast_hit_tair=AT3G60260.1 ELMO/CED-12 family protein;best_blast_hit_sprot=sp|Q8IZ81|ELMD2_HUMAN ELMO domain-containing protein 2;best_blast_hit_trembl_plants=tr|I3SMW5|I3SMW5_LOTJA Uncharacterized protein
LjG1.1_chr3:68201025-68201520	cons_AM	68201025	68201520	24RRd	24	d	Rhiz	24_Rhiz	53741087	LjG1.1_chr3:68201025-68201520	LjG1.1_chr3	+					exon	LotjaGi3g1v0321200_LC							CIRI2	6	5_2_1	17	0.414								ELMO domain-containing protein, putative;interpro_id=IPR006816 (ELMO domain);gene_ontology_id=N.A.;best_blast_hit_tair=AT3G60260.1 ELMO/CED-12 family protein;best_blast_hit_sprot=sp|Q8IZ81|ELMD2_HUMAN ELMO domain-containing protein 2;best_blast_hit_trembl_plants=tr|I3SMW5|I3SMW5_LOTJA Uncharacterized protein
LjG1.1_chr3:68201025-68201520	cons_AM	68201025	68201520	9RRb	9	b	Rhiz	9_Rhiz	284867094	LjG1.1_chr3:68201025-68201520	LjG1.1_chr3	+					exon	LotjaGi3g1v0321200_LC							CIRI2	20	4_3_0	224	0.152								ELMO domain-containing protein, putative;interpro_id=IPR006816 (ELMO domain);gene_ontology_id=N.A.;best_blast_hit_tair=AT3G60260.1 ELMO/CED-12 family protein;best_blast_hit_sprot=sp|Q8IZ81|ELMD2_HUMAN ELMO domain-containing protein 2;best_blast_hit_trembl_plants=tr|I3SMW5|I3SMW5_LOTJA Uncharacterized protein
LjG1.1_chr3:68201025-68201520	cons_AM	68201025	68201520	22RRd	22	d	Rhiz	22_Rhiz	241684194	LjG1.1_chr3:68201025-68201520	LjG1.1_chr3	+					exon	LotjaGi3g1v0321200_LC							CIRI2	23	7_2_1	123	0.272								ELMO domain-containing protein, putative;interpro_id=IPR006816 (ELMO domain);gene_ontology_id=N.A.;best_blast_hit_tair=AT3G60260.1 ELMO/CED-12 family protein;best_blast_hit_sprot=sp|Q8IZ81|ELMD2_HUMAN ELMO domain-containing protein 2;best_blast_hit_trembl_plants=tr|I3SMW5|I3SMW5_LOTJA Uncharacterized protein
LjG1.1_chr3:68201025-68201520	cons_AM	68201025	68201520	14MRd	14	d	High Nutrient	14_Hn	250603405	LjG1.1_chr3:68201025-68201520	LjG1.1_chr3	+					exon	LotjaGi3g1v0321200_LC							CIRI2	21	10_2_3	360	0.104								ELMO domain-containing protein, putative;interpro_id=IPR006816 (ELMO domain);gene_ontology_id=N.A.;best_blast_hit_tair=AT3G60260.1 ELMO/CED-12 family protein;best_blast_hit_sprot=sp|Q8IZ81|ELMD2_HUMAN ELMO domain-containing protein 2;best_blast_hit_trembl_plants=tr|I3SMW5|I3SMW5_LOTJA Uncharacterized protein
LjG1.1_chr3:68201025-68201520	cons_Hn	68201025	68201520	3RRa	3	a	Rhiz	3_Rhiz	234439440	LjG1.1_chr3:68201025-68201520	LjG1.1_chr3	+					exon	LotjaGi3g1v0321200_LC							CIRI2	18	13_3_1	229	0.136								ELMO domain-containing protein, putative;interpro_id=IPR006816 (ELMO domain);gene_ontology_id=N.A.;best_blast_hit_tair=AT3G60260.1 ELMO/CED-12 family protein;best_blast_hit_sprot=sp|Q8IZ81|ELMD2_HUMAN ELMO domain-containing protein 2;best_blast_hit_trembl_plants=tr|I3SMW5|I3SMW5_LOTJA Uncharacterized protein
LjG1.1_chr3:68201025-68201520	cons_Hn	68201025	68201520	18CRd	18	d	Low Nutrient	18_Ln	48273754	LjG1.1_chr3:68201025-68201520	LjG1.1_chr3	+					exon	LotjaGi3g1v0321200_LC							CIRI2	3	3_1_0	23	0.207								ELMO domain-containing protein, putative;interpro_id=IPR006816 (ELMO domain);gene_ontology_id=N.A.;best_blast_hit_tair=AT3G60260.1 ELMO/CED-12 family protein;best_blast_hit_sprot=sp|Q8IZ81|ELMD2_HUMAN ELMO domain-containing protein 2;best_blast_hit_trembl_plants=tr|I3SMW5|I3SMW5_LOTJA Uncharacterized protein
LjG1.1_chr3:68201025-68201520	cons_Hn	68201025	68201520	7CRb	7	b	Low Nutrient	7_Ln	275651819	LjG1.1_chr3:68201025-68201520	LjG1.1_chr3	+					exon	LotjaGi3g1v0321200_LC							CIRI2	20	8_1_0	223	0.152								ELMO domain-containing protein, putative;interpro_id=IPR006816 (ELMO domain);gene_ontology_id=N.A.;best_blast_hit_tair=AT3G60260.1 ELMO/CED-12 family protein;best_blast_hit_sprot=sp|Q8IZ81|ELMD2_HUMAN ELMO domain-containing protein 2;best_blast_hit_trembl_plants=tr|I3SMW5|I3SMW5_LOTJA Uncharacterized protein
LjG1.1_chr3:68201025-68201520	cons_Hn	68201025	68201520	15MRd	15	d	High Nutrient	15_Hn	269962678	LjG1.1_chr3:68201025-68201520	LjG1.1_chr3	+					exon	LotjaGi3g1v0321200_LC							CIRI2	91	17_11_0	414	0.305								ELMO domain-containing protein, putative;interpro_id=IPR006816 (ELMO domain);gene_ontology_id=N.A.;best_blast_hit_tair=AT3G60260.1 ELMO/CED-12 family protein;best_blast_hit_sprot=sp|Q8IZ81|ELMD2_HUMAN ELMO domain-containing protein 2;best_blast_hit_trembl_plants=tr|I3SMW5|I3SMW5_LOTJA Uncharacterized protein
LjG1.1_chr3:68201025-68201520	cons_Hn	68201025	68201520	4CRa	4	a	Low Nutrient	4_Ln	258027429	LjG1.1_chr3:68201025-68201520	LjG1.1_chr3	+					exon	LotjaGi3g1v0321200_LC							CIRI2	22	8_4_1	216	0.169								ELMO domain-containing protein, putative;interpro_id=IPR006816 (ELMO domain);gene_ontology_id=N.A.;best_blast_hit_tair=AT3G60260.1 ELMO/CED-12 family protein;best_blast_hit_sprot=sp|Q8IZ81|ELMD2_HUMAN ELMO domain-containing protein 2;best_blast_hit_trembl_plants=tr|I3SMW5|I3SMW5_LOTJA Uncharacterized protein
LjG1.1_chr3:68201025-68201520	cons_Hn	68201025	68201520	6RRa	6	a	Rhiz	6_Rhiz	63459418	LjG1.1_chr3:68201025-68201520	LjG1.1_chr3	+					exon	LotjaGi3g1v0321200_LC							CIRI2	17	9_1_1	37	0.479								ELMO domain-containing protein, putative;interpro_id=IPR006816 (ELMO domain);gene_ontology_id=N.A.;best_blast_hit_tair=AT3G60260.1 ELMO/CED-12 family protein;best_blast_hit_sprot=sp|Q8IZ81|ELMD2_HUMAN ELMO domain-containing protein 2;best_blast_hit_trembl_plants=tr|I3SMW5|I3SMW5_LOTJA Uncharacterized protein
LjG1.1_chr3:68201025-68201520	cons_Hn	68201025	68201520	11ARc	11	c	AM	11_AM	60450213	LjG1.1_chr3:68201025-68201520	LjG1.1_chr3	+					exon	LotjaGi3g1v0321200_LC							CIRI2	5	2_2_0	30	0.25								ELMO domain-containing protein, putative;interpro_id=IPR006816 (ELMO domain);gene_ontology_id=N.A.;best_blast_hit_tair=AT3G60260.1 ELMO/CED-12 family protein;best_blast_hit_sprot=sp|Q8IZ81|ELMD2_HUMAN ELMO domain-containing protein 2;best_blast_hit_trembl_plants=tr|I3SMW5|I3SMW5_LOTJA Uncharacterized protein
LjG1.1_chr3:68201025-68201520	cons_Hn	68201025	68201520	19ARd	19	d	AM	19_AM	49356473	LjG1.1_chr3:68201025-68201520	LjG1.1_chr3	+					exon	LotjaGi3g1v0321200_LC							CIRI2	10	8_2_0	17	0.541								ELMO domain-containing protein, putative;interpro_id=IPR006816 (ELMO domain);gene_ontology_id=N.A.;best_blast_hit_tair=AT3G60260.1 ELMO/CED-12 family protein;best_blast_hit_sprot=sp|Q8IZ81|ELMD2_HUMAN ELMO domain-containing protein 2;best_blast_hit_trembl_plants=tr|I3SMW5|I3SMW5_LOTJA Uncharacterized protein
LjG1.1_chr3:68201025-68201520	cons_Hn	68201025	68201520	17CRd	17	d	Low Nutrient	17_Ln	283665538	LjG1.1_chr3:68201025-68201520	LjG1.1_chr3	+					exon	LotjaGi3g1v0321200_LC							CIRI2	13	5_1_2	275	0.086								ELMO domain-containing protein, putative;interpro_id=IPR006816 (ELMO domain);gene_ontology_id=N.A.;best_blast_hit_tair=AT3G60260.1 ELMO/CED-12 family protein;best_blast_hit_sprot=sp|Q8IZ81|ELMD2_HUMAN ELMO domain-containing protein 2;best_blast_hit_trembl_plants=tr|I3SMW5|I3SMW5_LOTJA Uncharacterized protein
LjG1.1_chr3:68201025-68201520	cons_Hn	68201025	68201520	20ARd	20	d	AM	20_AM	48473842	LjG1.1_chr3:68201025-68201520	LjG1.1_chr3	+					exon	LotjaGi3g1v0321200_LC							CIRI2	8	4_1_0	12	0.571								ELMO domain-containing protein, putative;interpro_id=IPR006816 (ELMO domain);gene_ontology_id=N.A.;best_blast_hit_tair=AT3G60260.1 ELMO/CED-12 family protein;best_blast_hit_sprot=sp|Q8IZ81|ELMD2_HUMAN ELMO domain-containing protein 2;best_blast_hit_trembl_plants=tr|I3SMW5|I3SMW5_LOTJA Uncharacterized protein
LjG1.1_chr3:68201025-68201520	cons_Hn	68201025	68201520	8ARb	8	b	AM	8_AM	61744144	LjG1.1_chr3:68201025-68201520	LjG1.1_chr3	+					exon	LotjaGi3g1v0321200_LC							CIRI2	2	2_1_0	52	0.071								ELMO domain-containing protein, putative;interpro_id=IPR006816 (ELMO domain);gene_ontology_id=N.A.;best_blast_hit_tair=AT3G60260.1 ELMO/CED-12 family protein;best_blast_hit_sprot=sp|Q8IZ81|ELMD2_HUMAN ELMO domain-containing protein 2;best_blast_hit_trembl_plants=tr|I3SMW5|I3SMW5_LOTJA Uncharacterized protein
LjG1.1_chr3:68201025-68201520	cons_Hn	68201025	68201520	10CRc	10	c	Low Nutrient	10_Ln	288047605	LjG1.1_chr3:68201025-68201520	LjG1.1_chr3	+					exon	LotjaGi3g1v0321200_LC							CIRI2	77	10_4_1	322	0.324								ELMO domain-containing protein, putative;interpro_id=IPR006816 (ELMO domain);gene_ontology_id=N.A.;best_blast_hit_tair=AT3G60260.1 ELMO/CED-12 family protein;best_blast_hit_sprot=sp|Q8IZ81|ELMD2_HUMAN ELMO domain-containing protein 2;best_blast_hit_trembl_plants=tr|I3SMW5|I3SMW5_LOTJA Uncharacterized protein
LjG1.1_chr3:68201025-68201520	cons_Hn	68201025	68201520	13MRd	13	d	High Nutrient	13_Hn	257226192	LjG1.1_chr3:68201025-68201520	LjG1.1_chr3	+					exon	LotjaGi3g1v0321200_LC							CIRI2	32	14_6_1	301	0.175								ELMO domain-containing protein, putative;interpro_id=IPR006816 (ELMO domain);gene_ontology_id=N.A.;best_blast_hit_tair=AT3G60260.1 ELMO/CED-12 family protein;best_blast_hit_sprot=sp|Q8IZ81|ELMD2_HUMAN ELMO domain-containing protein 2;best_blast_hit_trembl_plants=tr|I3SMW5|I3SMW5_LOTJA Uncharacterized protein
LjG1.1_chr3:68201025-68201520	cons_Hn	68201025	68201520	23RRd	23	d	Rhiz	23_Rhiz	253999425	LjG1.1_chr3:68201025-68201520	LjG1.1_chr3	+					exon	LotjaGi3g1v0321200_LC							CIRI2	39	10_5_0	164	0.322								ELMO domain-containing protein, putative;interpro_id=IPR006816 (ELMO domain);gene_ontology_id=N.A.;best_blast_hit_tair=AT3G60260.1 ELMO/CED-12 family protein;best_blast_hit_sprot=sp|Q8IZ81|ELMD2_HUMAN ELMO domain-containing protein 2;best_blast_hit_trembl_plants=tr|I3SMW5|I3SMW5_LOTJA Uncharacterized protein
LjG1.1_chr3:68201025-68201520	cons_Hn	68201025	68201520	1CRa	1	a	Low Nutrient	1_Ln	48635785	LjG1.1_chr3:68201025-68201520	LjG1.1_chr3	+					exon	LotjaGi3g1v0321200_LC							CIRI2	4	4_0_1	54	0.129								ELMO domain-containing protein, putative;interpro_id=IPR006816 (ELMO domain);gene_ontology_id=N.A.;best_blast_hit_tair=AT3G60260.1 ELMO/CED-12 family protein;best_blast_hit_sprot=sp|Q8IZ81|ELMD2_HUMAN ELMO domain-containing protein 2;best_blast_hit_trembl_plants=tr|I3SMW5|I3SMW5_LOTJA Uncharacterized protein
LjG1.1_chr3:68201025-68201520	cons_Hn	68201025	68201520	21ARd	21	d	AM	21_AM	44780251	LjG1.1_chr3:68201025-68201520	LjG1.1_chr3	+					exon	LotjaGi3g1v0321200_LC							CIRI2	8	5_0_1	23	0.41								ELMO domain-containing protein, putative;interpro_id=IPR006816 (ELMO domain);gene_ontology_id=N.A.;best_blast_hit_tair=AT3G60260.1 ELMO/CED-12 family protein;best_blast_hit_sprot=sp|Q8IZ81|ELMD2_HUMAN ELMO domain-containing protein 2;best_blast_hit_trembl_plants=tr|I3SMW5|I3SMW5_LOTJA Uncharacterized protein
LjG1.1_chr3:68201025-68201520	cons_Hn	68201025	68201520	5ARa	5	a	AM	5_AM	53481219	LjG1.1_chr3:68201025-68201520	LjG1.1_chr3	+					exon	LotjaGi3g1v0321200_LC							CIRI2	2	2_1_0	37	0.098								ELMO domain-containing protein, putative;interpro_id=IPR006816 (ELMO domain);gene_ontology_id=N.A.;best_blast_hit_tair=AT3G60260.1 ELMO/CED-12 family protein;best_blast_hit_sprot=sp|Q8IZ81|ELMD2_HUMAN ELMO domain-containing protein 2;best_blast_hit_trembl_plants=tr|I3SMW5|I3SMW5_LOTJA Uncharacterized protein
LjG1.1_chr3:68201025-68201520	cons_Hn	68201025	68201520	16CRd	16	d	Low Nutrient	16_Ln	276456544	LjG1.1_chr3:68201025-68201520	LjG1.1_chr3	+					exon	LotjaGi3g1v0321200_LC							CIRI2	31	8_1_2	203	0.234								ELMO domain-containing protein, putative;interpro_id=IPR006816 (ELMO domain);gene_ontology_id=N.A.;best_blast_hit_tair=AT3G60260.1 ELMO/CED-12 family protein;best_blast_hit_sprot=sp|Q8IZ81|ELMD2_HUMAN ELMO domain-containing protein 2;best_blast_hit_trembl_plants=tr|I3SMW5|I3SMW5_LOTJA Uncharacterized protein
LjG1.1_chr3:68201025-68201520	cons_Hn	68201025	68201520	12RRc	12	c	Rhiz	12_Rhiz	290243215	LjG1.1_chr3:68201025-68201520	LjG1.1_chr3	+					exon	LotjaGi3g1v0321200_LC							CIRI2	45	9_6_2	308	0.226								ELMO domain-containing protein, putative;interpro_id=IPR006816 (ELMO domain);gene_ontology_id=N.A.;best_blast_hit_tair=AT3G60260.1 ELMO/CED-12 family protein;best_blast_hit_sprot=sp|Q8IZ81|ELMD2_HUMAN ELMO domain-containing protein 2;best_blast_hit_trembl_plants=tr|I3SMW5|I3SMW5_LOTJA Uncharacterized protein
LjG1.1_chr3:68201025-68201520	cons_Hn	68201025	68201520	24RRd	24	d	Rhiz	24_Rhiz	53741087	LjG1.1_chr3:68201025-68201520	LjG1.1_chr3	+					exon	LotjaGi3g1v0321200_LC							CIRI2	6	5_2_1	17	0.414								ELMO domain-containing protein, putative;interpro_id=IPR006816 (ELMO domain);gene_ontology_id=N.A.;best_blast_hit_tair=AT3G60260.1 ELMO/CED-12 family protein;best_blast_hit_sprot=sp|Q8IZ81|ELMD2_HUMAN ELMO domain-containing protein 2;best_blast_hit_trembl_plants=tr|I3SMW5|I3SMW5_LOTJA Uncharacterized protein
LjG1.1_chr3:68201025-68201520	cons_Hn	68201025	68201520	9RRb	9	b	Rhiz	9_Rhiz	284867094	LjG1.1_chr3:68201025-68201520	LjG1.1_chr3	+					exon	LotjaGi3g1v0321200_LC							CIRI2	20	4_3_0	224	0.152								ELMO domain-containing protein, putative;interpro_id=IPR006816 (ELMO domain);gene_ontology_id=N.A.;best_blast_hit_tair=AT3G60260.1 ELMO/CED-12 family protein;best_blast_hit_sprot=sp|Q8IZ81|ELMD2_HUMAN ELMO domain-containing protein 2;best_blast_hit_trembl_plants=tr|I3SMW5|I3SMW5_LOTJA Uncharacterized protein
LjG1.1_chr3:68201025-68201520	cons_Hn	68201025	68201520	22RRd	22	d	Rhiz	22_Rhiz	241684194	LjG1.1_chr3:68201025-68201520	LjG1.1_chr3	+					exon	LotjaGi3g1v0321200_LC							CIRI2	23	7_2_1	123	0.272								ELMO domain-containing protein, putative;interpro_id=IPR006816 (ELMO domain);gene_ontology_id=N.A.;best_blast_hit_tair=AT3G60260.1 ELMO/CED-12 family protein;best_blast_hit_sprot=sp|Q8IZ81|ELMD2_HUMAN ELMO domain-containing protein 2;best_blast_hit_trembl_plants=tr|I3SMW5|I3SMW5_LOTJA Uncharacterized protein
LjG1.1_chr3:68201025-68201520	cons_Hn	68201025	68201520	14MRd	14	d	High Nutrient	14_Hn	250603405	LjG1.1_chr3:68201025-68201520	LjG1.1_chr3	+					exon	LotjaGi3g1v0321200_LC							CIRI2	21	10_2_3	360	0.104								ELMO domain-containing protein, putative;interpro_id=IPR006816 (ELMO domain);gene_ontology_id=N.A.;best_blast_hit_tair=AT3G60260.1 ELMO/CED-12 family protein;best_blast_hit_sprot=sp|Q8IZ81|ELMD2_HUMAN ELMO domain-containing protein 2;best_blast_hit_trembl_plants=tr|I3SMW5|I3SMW5_LOTJA Uncharacterized protein
LjG1.1_chr3:68201025-68201520	cons_Rhiz	68201025	68201520	3RRa	3	a	Rhiz	3_Rhiz	234439440	LjG1.1_chr3:68201025-68201520	LjG1.1_chr3	+					exon	LotjaGi3g1v0321200_LC							CIRI2	18	13_3_1	229	0.136								ELMO domain-containing protein, putative;interpro_id=IPR006816 (ELMO domain);gene_ontology_id=N.A.;best_blast_hit_tair=AT3G60260.1 ELMO/CED-12 family protein;best_blast_hit_sprot=sp|Q8IZ81|ELMD2_HUMAN ELMO domain-containing protein 2;best_blast_hit_trembl_plants=tr|I3SMW5|I3SMW5_LOTJA Uncharacterized protein
LjG1.1_chr3:68201025-68201520	cons_Rhiz	68201025	68201520	18CRd	18	d	Low Nutrient	18_Ln	48273754	LjG1.1_chr3:68201025-68201520	LjG1.1_chr3	+					exon	LotjaGi3g1v0321200_LC							CIRI2	3	3_1_0	23	0.207								ELMO domain-containing protein, putative;interpro_id=IPR006816 (ELMO domain);gene_ontology_id=N.A.;best_blast_hit_tair=AT3G60260.1 ELMO/CED-12 family protein;best_blast_hit_sprot=sp|Q8IZ81|ELMD2_HUMAN ELMO domain-containing protein 2;best_blast_hit_trembl_plants=tr|I3SMW5|I3SMW5_LOTJA Uncharacterized protein
LjG1.1_chr3:68201025-68201520	cons_Rhiz	68201025	68201520	7CRb	7	b	Low Nutrient	7_Ln	275651819	LjG1.1_chr3:68201025-68201520	LjG1.1_chr3	+					exon	LotjaGi3g1v0321200_LC							CIRI2	20	8_1_0	223	0.152								ELMO domain-containing protein, putative;interpro_id=IPR006816 (ELMO domain);gene_ontology_id=N.A.;best_blast_hit_tair=AT3G60260.1 ELMO/CED-12 family protein;best_blast_hit_sprot=sp|Q8IZ81|ELMD2_HUMAN ELMO domain-containing protein 2;best_blast_hit_trembl_plants=tr|I3SMW5|I3SMW5_LOTJA Uncharacterized protein
LjG1.1_chr3:68201025-68201520	cons_Rhiz	68201025	68201520	15MRd	15	d	High Nutrient	15_Hn	269962678	LjG1.1_chr3:68201025-68201520	LjG1.1_chr3	+					exon	LotjaGi3g1v0321200_LC							CIRI2	91	17_11_0	414	0.305								ELMO domain-containing protein, putative;interpro_id=IPR006816 (ELMO domain);gene_ontology_id=N.A.;best_blast_hit_tair=AT3G60260.1 ELMO/CED-12 family protein;best_blast_hit_sprot=sp|Q8IZ81|ELMD2_HUMAN ELMO domain-containing protein 2;best_blast_hit_trembl_plants=tr|I3SMW5|I3SMW5_LOTJA Uncharacterized protein
LjG1.1_chr3:68201025-68201520	cons_Rhiz	68201025	68201520	4CRa	4	a	Low Nutrient	4_Ln	258027429	LjG1.1_chr3:68201025-68201520	LjG1.1_chr3	+					exon	LotjaGi3g1v0321200_LC							CIRI2	22	8_4_1	216	0.169								ELMO domain-containing protein, putative;interpro_id=IPR006816 (ELMO domain);gene_ontology_id=N.A.;best_blast_hit_tair=AT3G60260.1 ELMO/CED-12 family protein;best_blast_hit_sprot=sp|Q8IZ81|ELMD2_HUMAN ELMO domain-containing protein 2;best_blast_hit_trembl_plants=tr|I3SMW5|I3SMW5_LOTJA Uncharacterized protein
LjG1.1_chr3:68201025-68201520	cons_Rhiz	68201025	68201520	6RRa	6	a	Rhiz	6_Rhiz	63459418	LjG1.1_chr3:68201025-68201520	LjG1.1_chr3	+					exon	LotjaGi3g1v0321200_LC							CIRI2	17	9_1_1	37	0.479								ELMO domain-containing protein, putative;interpro_id=IPR006816 (ELMO domain);gene_ontology_id=N.A.;best_blast_hit_tair=AT3G60260.1 ELMO/CED-12 family protein;best_blast_hit_sprot=sp|Q8IZ81|ELMD2_HUMAN ELMO domain-containing protein 2;best_blast_hit_trembl_plants=tr|I3SMW5|I3SMW5_LOTJA Uncharacterized protein
LjG1.1_chr3:68201025-68201520	cons_Rhiz	68201025	68201520	11ARc	11	c	AM	11_AM	60450213	LjG1.1_chr3:68201025-68201520	LjG1.1_chr3	+					exon	LotjaGi3g1v0321200_LC							CIRI2	5	2_2_0	30	0.25								ELMO domain-containing protein, putative;interpro_id=IPR006816 (ELMO domain);gene_ontology_id=N.A.;best_blast_hit_tair=AT3G60260.1 ELMO/CED-12 family protein;best_blast_hit_sprot=sp|Q8IZ81|ELMD2_HUMAN ELMO domain-containing protein 2;best_blast_hit_trembl_plants=tr|I3SMW5|I3SMW5_LOTJA Uncharacterized protein
LjG1.1_chr3:68201025-68201520	cons_Rhiz	68201025	68201520	19ARd	19	d	AM	19_AM	49356473	LjG1.1_chr3:68201025-68201520	LjG1.1_chr3	+					exon	LotjaGi3g1v0321200_LC							CIRI2	10	8_2_0	17	0.541								ELMO domain-containing protein, putative;interpro_id=IPR006816 (ELMO domain);gene_ontology_id=N.A.;best_blast_hit_tair=AT3G60260.1 ELMO/CED-12 family protein;best_blast_hit_sprot=sp|Q8IZ81|ELMD2_HUMAN ELMO domain-containing protein 2;best_blast_hit_trembl_plants=tr|I3SMW5|I3SMW5_LOTJA Uncharacterized protein
LjG1.1_chr3:68201025-68201520	cons_Rhiz	68201025	68201520	17CRd	17	d	Low Nutrient	17_Ln	283665538	LjG1.1_chr3:68201025-68201520	LjG1.1_chr3	+					exon	LotjaGi3g1v0321200_LC							CIRI2	13	5_1_2	275	0.086								ELMO domain-containing protein, putative;interpro_id=IPR006816 (ELMO domain);gene_ontology_id=N.A.;best_blast_hit_tair=AT3G60260.1 ELMO/CED-12 family protein;best_blast_hit_sprot=sp|Q8IZ81|ELMD2_HUMAN ELMO domain-containing protein 2;best_blast_hit_trembl_plants=tr|I3SMW5|I3SMW5_LOTJA Uncharacterized protein
LjG1.1_chr3:68201025-68201520	cons_Rhiz	68201025	68201520	20ARd	20	d	AM	20_AM	48473842	LjG1.1_chr3:68201025-68201520	LjG1.1_chr3	+					exon	LotjaGi3g1v0321200_LC							CIRI2	8	4_1_0	12	0.571								ELMO domain-containing protein, putative;interpro_id=IPR006816 (ELMO domain);gene_ontology_id=N.A.;best_blast_hit_tair=AT3G60260.1 ELMO/CED-12 family protein;best_blast_hit_sprot=sp|Q8IZ81|ELMD2_HUMAN ELMO domain-containing protein 2;best_blast_hit_trembl_plants=tr|I3SMW5|I3SMW5_LOTJA Uncharacterized protein
LjG1.1_chr3:68201025-68201520	cons_Rhiz	68201025	68201520	8ARb	8	b	AM	8_AM	61744144	LjG1.1_chr3:68201025-68201520	LjG1.1_chr3	+					exon	LotjaGi3g1v0321200_LC							CIRI2	2	2_1_0	52	0.071								ELMO domain-containing protein, putative;interpro_id=IPR006816 (ELMO domain);gene_ontology_id=N.A.;best_blast_hit_tair=AT3G60260.1 ELMO/CED-12 family protein;best_blast_hit_sprot=sp|Q8IZ81|ELMD2_HUMAN ELMO domain-containing protein 2;best_blast_hit_trembl_plants=tr|I3SMW5|I3SMW5_LOTJA Uncharacterized protein
LjG1.1_chr3:68201025-68201520	cons_Rhiz	68201025	68201520	10CRc	10	c	Low Nutrient	10_Ln	288047605	LjG1.1_chr3:68201025-68201520	LjG1.1_chr3	+					exon	LotjaGi3g1v0321200_LC							CIRI2	77	10_4_1	322	0.324								ELMO domain-containing protein, putative;interpro_id=IPR006816 (ELMO domain);gene_ontology_id=N.A.;best_blast_hit_tair=AT3G60260.1 ELMO/CED-12 family protein;best_blast_hit_sprot=sp|Q8IZ81|ELMD2_HUMAN ELMO domain-containing protein 2;best_blast_hit_trembl_plants=tr|I3SMW5|I3SMW5_LOTJA Uncharacterized protein
LjG1.1_chr3:68201025-68201520	cons_Rhiz	68201025	68201520	13MRd	13	d	High Nutrient	13_Hn	257226192	LjG1.1_chr3:68201025-68201520	LjG1.1_chr3	+					exon	LotjaGi3g1v0321200_LC							CIRI2	32	14_6_1	301	0.175								ELMO domain-containing protein, putative;interpro_id=IPR006816 (ELMO domain);gene_ontology_id=N.A.;best_blast_hit_tair=AT3G60260.1 ELMO/CED-12 family protein;best_blast_hit_sprot=sp|Q8IZ81|ELMD2_HUMAN ELMO domain-containing protein 2;best_blast_hit_trembl_plants=tr|I3SMW5|I3SMW5_LOTJA Uncharacterized protein
LjG1.1_chr3:68201025-68201520	cons_Rhiz	68201025	68201520	23RRd	23	d	Rhiz	23_Rhiz	253999425	LjG1.1_chr3:68201025-68201520	LjG1.1_chr3	+					exon	LotjaGi3g1v0321200_LC							CIRI2	39	10_5_0	164	0.322								ELMO domain-containing protein, putative;interpro_id=IPR006816 (ELMO domain);gene_ontology_id=N.A.;best_blast_hit_tair=AT3G60260.1 ELMO/CED-12 family protein;best_blast_hit_sprot=sp|Q8IZ81|ELMD2_HUMAN ELMO domain-containing protein 2;best_blast_hit_trembl_plants=tr|I3SMW5|I3SMW5_LOTJA Uncharacterized protein
LjG1.1_chr3:68201025-68201520	cons_Rhiz	68201025	68201520	1CRa	1	a	Low Nutrient	1_Ln	48635785	LjG1.1_chr3:68201025-68201520	LjG1.1_chr3	+					exon	LotjaGi3g1v0321200_LC							CIRI2	4	4_0_1	54	0.129								ELMO domain-containing protein, putative;interpro_id=IPR006816 (ELMO domain);gene_ontology_id=N.A.;best_blast_hit_tair=AT3G60260.1 ELMO/CED-12 family protein;best_blast_hit_sprot=sp|Q8IZ81|ELMD2_HUMAN ELMO domain-containing protein 2;best_blast_hit_trembl_plants=tr|I3SMW5|I3SMW5_LOTJA Uncharacterized protein
LjG1.1_chr3:68201025-68201520	cons_Rhiz	68201025	68201520	21ARd	21	d	AM	21_AM	44780251	LjG1.1_chr3:68201025-68201520	LjG1.1_chr3	+					exon	LotjaGi3g1v0321200_LC							CIRI2	8	5_0_1	23	0.41								ELMO domain-containing protein, putative;interpro_id=IPR006816 (ELMO domain);gene_ontology_id=N.A.;best_blast_hit_tair=AT3G60260.1 ELMO/CED-12 family protein;best_blast_hit_sprot=sp|Q8IZ81|ELMD2_HUMAN ELMO domain-containing protein 2;best_blast_hit_trembl_plants=tr|I3SMW5|I3SMW5_LOTJA Uncharacterized protein
LjG1.1_chr3:68201025-68201520	cons_Rhiz	68201025	68201520	5ARa	5	a	AM	5_AM	53481219	LjG1.1_chr3:68201025-68201520	LjG1.1_chr3	+					exon	LotjaGi3g1v0321200_LC							CIRI2	2	2_1_0	37	0.098								ELMO domain-containing protein, putative;interpro_id=IPR006816 (ELMO domain);gene_ontology_id=N.A.;best_blast_hit_tair=AT3G60260.1 ELMO/CED-12 family protein;best_blast_hit_sprot=sp|Q8IZ81|ELMD2_HUMAN ELMO domain-containing protein 2;best_blast_hit_trembl_plants=tr|I3SMW5|I3SMW5_LOTJA Uncharacterized protein
LjG1.1_chr3:68201025-68201520	cons_Rhiz	68201025	68201520	16CRd	16	d	Low Nutrient	16_Ln	276456544	LjG1.1_chr3:68201025-68201520	LjG1.1_chr3	+					exon	LotjaGi3g1v0321200_LC							CIRI2	31	8_1_2	203	0.234								ELMO domain-containing protein, putative;interpro_id=IPR006816 (ELMO domain);gene_ontology_id=N.A.;best_blast_hit_tair=AT3G60260.1 ELMO/CED-12 family protein;best_blast_hit_sprot=sp|Q8IZ81|ELMD2_HUMAN ELMO domain-containing protein 2;best_blast_hit_trembl_plants=tr|I3SMW5|I3SMW5_LOTJA Uncharacterized protein
LjG1.1_chr3:68201025-68201520	cons_Rhiz	68201025	68201520	12RRc	12	c	Rhiz	12_Rhiz	290243215	LjG1.1_chr3:68201025-68201520	LjG1.1_chr3	+					exon	LotjaGi3g1v0321200_LC							CIRI2	45	9_6_2	308	0.226								ELMO domain-containing protein, putative;interpro_id=IPR006816 (ELMO domain);gene_ontology_id=N.A.;best_blast_hit_tair=AT3G60260.1 ELMO/CED-12 family protein;best_blast_hit_sprot=sp|Q8IZ81|ELMD2_HUMAN ELMO domain-containing protein 2;best_blast_hit_trembl_plants=tr|I3SMW5|I3SMW5_LOTJA Uncharacterized protein
LjG1.1_chr3:68201025-68201520	cons_Rhiz	68201025	68201520	24RRd	24	d	Rhiz	24_Rhiz	53741087	LjG1.1_chr3:68201025-68201520	LjG1.1_chr3	+					exon	LotjaGi3g1v0321200_LC							CIRI2	6	5_2_1	17	0.414								ELMO domain-containing protein, putative;interpro_id=IPR006816 (ELMO domain);gene_ontology_id=N.A.;best_blast_hit_tair=AT3G60260.1 ELMO/CED-12 family protein;best_blast_hit_sprot=sp|Q8IZ81|ELMD2_HUMAN ELMO domain-containing protein 2;best_blast_hit_trembl_plants=tr|I3SMW5|I3SMW5_LOTJA Uncharacterized protein
LjG1.1_chr3:68201025-68201520	cons_Rhiz	68201025	68201520	9RRb	9	b	Rhiz	9_Rhiz	284867094	LjG1.1_chr3:68201025-68201520	LjG1.1_chr3	+					exon	LotjaGi3g1v0321200_LC							CIRI2	20	4_3_0	224	0.152								ELMO domain-containing protein, putative;interpro_id=IPR006816 (ELMO domain);gene_ontology_id=N.A.;best_blast_hit_tair=AT3G60260.1 ELMO/CED-12 family protein;best_blast_hit_sprot=sp|Q8IZ81|ELMD2_HUMAN ELMO domain-containing protein 2;best_blast_hit_trembl_plants=tr|I3SMW5|I3SMW5_LOTJA Uncharacterized protein
LjG1.1_chr3:68201025-68201520	cons_Rhiz	68201025	68201520	22RRd	22	d	Rhiz	22_Rhiz	241684194	LjG1.1_chr3:68201025-68201520	LjG1.1_chr3	+					exon	LotjaGi3g1v0321200_LC							CIRI2	23	7_2_1	123	0.272								ELMO domain-containing protein, putative;interpro_id=IPR006816 (ELMO domain);gene_ontology_id=N.A.;best_blast_hit_tair=AT3G60260.1 ELMO/CED-12 family protein;best_blast_hit_sprot=sp|Q8IZ81|ELMD2_HUMAN ELMO domain-containing protein 2;best_blast_hit_trembl_plants=tr|I3SMW5|I3SMW5_LOTJA Uncharacterized protein
LjG1.1_chr3:68201025-68201520	cons_Rhiz	68201025	68201520	14MRd	14	d	High Nutrient	14_Hn	250603405	LjG1.1_chr3:68201025-68201520	LjG1.1_chr3	+					exon	LotjaGi3g1v0321200_LC							CIRI2	21	10_2_3	360	0.104								ELMO domain-containing protein, putative;interpro_id=IPR006816 (ELMO domain);gene_ontology_id=N.A.;best_blast_hit_tair=AT3G60260.1 ELMO/CED-12 family protein;best_blast_hit_sprot=sp|Q8IZ81|ELMD2_HUMAN ELMO domain-containing protein 2;best_blast_hit_trembl_plants=tr|I3SMW5|I3SMW5_LOTJA Uncharacterized protein
LjG1.1_chr3:69762787-69770196	cons_Hn	69762787	69770196	23RRd	23	d	Rhiz	23_Rhiz	253999425	LjG1.1_chr3:69762787-69770196	LjG1.1_chr3	-	6	225,113,85,247,188,168	0,1912,2396,3272,4715,7241	3	circRNA	LotjaGi3g1v0330100	LotjaGi3g1v0330100.1	12,11,10,9,8,7	LjG1.1_chr3:69761337-69762787|LjG1.1_chr3:69770196-69772759	0.230217	114.95	0.00208958	CLEAR												Peroxisomal targeting signal 1 receptor;interpro_id=IPR011990 (Tetratricopeptide-like helical domain);gene_ontology_id=GO:0005622, GO:0006625, GO:0009733;best_blast_hit_tair=AT5G56290.1 peroxin 5;best_blast_hit_sprot=sp|Q9FMA3|PEX5_ARATH Peroxisome biogenesis protein 5;best_blast_hit_trembl_plants=tr|G7J0B8|G7J0B8_MEDTR Peroxisomal targeting signal 1 receptor, Peroxisomal targeting signal 1 receptor;interpro_id=IPR011990 (Tetratricopeptide-like helical domain);gene_ontology_id=GO:0005622, GO:0006625, GO:0009733;best_blast_hit_tair=AT5G56290.1 peroxin 5;best_blast_hit_sprot=sp|Q9FMA3|PEX5_ARATH Peroxisome biogenesis protein 5;best_blast_hit_trembl_plants=tr|K7KJI6|K7KJI6_SOYBN Uncharacterized protein
LjG1.1_chr3:69762787-69770196	cons_Hn	69762787	69770196	7CRb	7	b	Low Nutrient	7_Ln	275651819	LjG1.1_chr3:69762787-69770196	LjG1.1_chr3	-	6	225,113,85,247,188,168	0,1912,2396,3272,4715,7241	3	circRNA	LotjaGi3g1v0330100	LotjaGi3g1v0330100.1	12,11,10,9,8,7	LjG1.1_chr3:69761337-69762787|LjG1.1_chr3:69770196-69772759	0.212887	99.8491	0.00223202	CLEAR												Peroxisomal targeting signal 1 receptor;interpro_id=IPR011990 (Tetratricopeptide-like helical domain);gene_ontology_id=GO:0005622, GO:0006625, GO:0009733;best_blast_hit_tair=AT5G56290.1 peroxin 5;best_blast_hit_sprot=sp|Q9FMA3|PEX5_ARATH Peroxisome biogenesis protein 5;best_blast_hit_trembl_plants=tr|G7J0B8|G7J0B8_MEDTR Peroxisomal targeting signal 1 receptor, Peroxisomal targeting signal 1 receptor;interpro_id=IPR011990 (Tetratricopeptide-like helical domain);gene_ontology_id=GO:0005622, GO:0006625, GO:0009733;best_blast_hit_tair=AT5G56290.1 peroxin 5;best_blast_hit_sprot=sp|Q9FMA3|PEX5_ARATH Peroxisome biogenesis protein 5;best_blast_hit_trembl_plants=tr|K7KJI6|K7KJI6_SOYBN Uncharacterized protein
LjG1.1_chr3:69762787-69770196	cons_Hn	69762787	69770196	14MRd	14	d	High Nutrient	14_Hn	250603405	LjG1.1_chr3:69762787-69770196	LjG1.1_chr3	-	6	225,113,85,247,188,168	0,1912,2396,3272,4715,7241	2	circRNA	LotjaGi3g1v0330100	LotjaGi3g1v0330100.1	12,11,10,9,8,7	LjG1.1_chr3:69761337-69762787|LjG1.1_chr3:69770196-69772759	0.129589	84.8622	0.00164469	CLEAR												Peroxisomal targeting signal 1 receptor;interpro_id=IPR011990 (Tetratricopeptide-like helical domain);gene_ontology_id=GO:0005622, GO:0006625, GO:0009733;best_blast_hit_tair=AT5G56290.1 peroxin 5;best_blast_hit_sprot=sp|Q9FMA3|PEX5_ARATH Peroxisome biogenesis protein 5;best_blast_hit_trembl_plants=tr|G7J0B8|G7J0B8_MEDTR Peroxisomal targeting signal 1 receptor, Peroxisomal targeting signal 1 receptor;interpro_id=IPR011990 (Tetratricopeptide-like helical domain);gene_ontology_id=GO:0005622, GO:0006625, GO:0009733;best_blast_hit_tair=AT5G56290.1 peroxin 5;best_blast_hit_sprot=sp|Q9FMA3|PEX5_ARATH Peroxisome biogenesis protein 5;best_blast_hit_trembl_plants=tr|K7KJI6|K7KJI6_SOYBN Uncharacterized protein
LjG1.1_chr3:69762787-69770196	cons_Hn	69762787	69770196	15MRd	15	d	High Nutrient	15_Hn	269962678	LjG1.1_chr3:69762787-69770196	LjG1.1_chr3	-	6	225,113,85,247,188,168	0,1912,2396,3272,4715,7241	1	circRNA	LotjaGi3g1v0330100	LotjaGi3g1v0330100.1	12,11,10,9,8,7	LjG1.1_chr3:69761337-69762787|LjG1.1_chr3:69770196-69772759	0.0622131	86.8272	0.000831591	CLEAR												Peroxisomal targeting signal 1 receptor;interpro_id=IPR011990 (Tetratricopeptide-like helical domain);gene_ontology_id=GO:0005622, GO:0006625, GO:0009733;best_blast_hit_tair=AT5G56290.1 peroxin 5;best_blast_hit_sprot=sp|Q9FMA3|PEX5_ARATH Peroxisome biogenesis protein 5;best_blast_hit_trembl_plants=tr|G7J0B8|G7J0B8_MEDTR Peroxisomal targeting signal 1 receptor, Peroxisomal targeting signal 1 receptor;interpro_id=IPR011990 (Tetratricopeptide-like helical domain);gene_ontology_id=GO:0005622, GO:0006625, GO:0009733;best_blast_hit_tair=AT5G56290.1 peroxin 5;best_blast_hit_sprot=sp|Q9FMA3|PEX5_ARATH Peroxisome biogenesis protein 5;best_blast_hit_trembl_plants=tr|K7KJI6|K7KJI6_SOYBN Uncharacterized protein
LjG1.1_chr3:69764699-69767690,LjG1.1_chr3:69764700-69767690	cons_AM	69764699	69767690	4CRa	4	a	Low Nutrient	4_Ln	258027429	LjG1.1_chr3:69764699-69767690	LjG1.1_chr3	-	4	113,85,247,188	0,484,1360,2803	15	circRNA	LotjaGi3g1v0330100	LotjaGi3g1v0330100.1	11,10,9,8	LjG1.1_chr3:69763012-69764699|LjG1.1_chr3:69767690-69770028	0.98299	93.7492	0.0105909	CLEAR												Peroxisomal targeting signal 1 receptor;interpro_id=IPR011990 (Tetratricopeptide-like helical domain);gene_ontology_id=GO:0005622, GO:0006625, GO:0009733;best_blast_hit_tair=AT5G56290.1 peroxin 5;best_blast_hit_sprot=sp|Q9FMA3|PEX5_ARATH Peroxisome biogenesis protein 5;best_blast_hit_trembl_plants=tr|G7J0B8|G7J0B8_MEDTR Peroxisomal targeting signal 1 receptor, Peroxisomal targeting signal 1 receptor;interpro_id=IPR011990 (Tetratricopeptide-like helical domain);gene_ontology_id=GO:0005622, GO:0006625, GO:0009733;best_blast_hit_tair=AT5G56290.1 peroxin 5;best_blast_hit_sprot=sp|Q9FMA3|PEX5_ARATH Peroxisome biogenesis protein 5;best_blast_hit_trembl_plants=tr|K7KJI6|K7KJI6_SOYBN Uncharacterized protein
LjG1.1_chr3:69764699-69767690,LjG1.1_chr3:69764700-69767690	cons_AM	69764699	69767690	8ARb	8	b	AM	8_AM	61744144	LjG1.1_chr3:69764699-69767690	LjG1.1_chr3	-	4	113,85,247,188	0,484,1360,2803	1	circRNA	LotjaGi3g1v0330100	LotjaGi3g1v0330100.1	11,10,9,8	LjG1.1_chr3:69763012-69764699|LjG1.1_chr3:69767690-69770028	0.281642	90.8095	0.00321123	CLEAR												Peroxisomal targeting signal 1 receptor;interpro_id=IPR011990 (Tetratricopeptide-like helical domain);gene_ontology_id=GO:0005622, GO:0006625, GO:0009733;best_blast_hit_tair=AT5G56290.1 peroxin 5;best_blast_hit_sprot=sp|Q9FMA3|PEX5_ARATH Peroxisome biogenesis protein 5;best_blast_hit_trembl_plants=tr|G7J0B8|G7J0B8_MEDTR Peroxisomal targeting signal 1 receptor, Peroxisomal targeting signal 1 receptor;interpro_id=IPR011990 (Tetratricopeptide-like helical domain);gene_ontology_id=GO:0005622, GO:0006625, GO:0009733;best_blast_hit_tair=AT5G56290.1 peroxin 5;best_blast_hit_sprot=sp|Q9FMA3|PEX5_ARATH Peroxisome biogenesis protein 5;best_blast_hit_trembl_plants=tr|K7KJI6|K7KJI6_SOYBN Uncharacterized protein
LjG1.1_chr3:69764699-69767690,LjG1.1_chr3:69764700-69767690	cons_AM	69764699	69767690	17CRd	17	d	Low Nutrient	17_Ln	283665538	LjG1.1_chr3:69764699-69767690	LjG1.1_chr3	-	4	113,85,247,188	0,484,1360,2803	5	circRNA	LotjaGi3g1v0330100	LotjaGi3g1v0330100.1	11,10,9,8	LjG1.1_chr3:69763012-69764699|LjG1.1_chr3:69767690-69770028	0.328266	103.587	0.00326522	CLEAR												Peroxisomal targeting signal 1 receptor;interpro_id=IPR011990 (Tetratricopeptide-like helical domain);gene_ontology_id=GO:0005622, GO:0006625, GO:0009733;best_blast_hit_tair=AT5G56290.1 peroxin 5;best_blast_hit_sprot=sp|Q9FMA3|PEX5_ARATH Peroxisome biogenesis protein 5;best_blast_hit_trembl_plants=tr|G7J0B8|G7J0B8_MEDTR Peroxisomal targeting signal 1 receptor, Peroxisomal targeting signal 1 receptor;interpro_id=IPR011990 (Tetratricopeptide-like helical domain);gene_ontology_id=GO:0005622, GO:0006625, GO:0009733;best_blast_hit_tair=AT5G56290.1 peroxin 5;best_blast_hit_sprot=sp|Q9FMA3|PEX5_ARATH Peroxisome biogenesis protein 5;best_blast_hit_trembl_plants=tr|K7KJI6|K7KJI6_SOYBN Uncharacterized protein
LjG1.1_chr3:69764699-69767690,LjG1.1_chr3:69764700-69767690	cons_AM	69764700	69767690	7CRb	7	b	Low Nutrient	7_Ln	275651819	LjG1.1_chr3:69764700-69767690	LjG1.1_chr3	-					exon	LotjaGi3g1v0330100							CIRI2	2	1_1_1	1956	0.002								Peroxisomal targeting signal 1 receptor;interpro_id=IPR011990 (Tetratricopeptide-like helical domain);gene_ontology_id=GO:0005622, GO:0006625, GO:0009733;best_blast_hit_tair=AT5G56290.1 peroxin 5;best_blast_hit_sprot=sp|Q9FMA3|PEX5_ARATH Peroxisome biogenesis protein 5;best_blast_hit_trembl_plants=tr|G7J0B8|G7J0B8_MEDTR Peroxisomal targeting signal 1 receptor, Peroxisomal targeting signal 1 receptor;interpro_id=IPR011990 (Tetratricopeptide-like helical domain);gene_ontology_id=GO:0005622, GO:0006625, GO:0009733;best_blast_hit_tair=AT5G56290.1 peroxin 5;best_blast_hit_sprot=sp|Q9FMA3|PEX5_ARATH Peroxisome biogenesis protein 5;best_blast_hit_trembl_plants=tr|K7KJI6|K7KJI6_SOYBN Uncharacterized protein
LjG1.1_chr3:69764699-69767690,LjG1.1_chr3:69764700-69767690	cons_AM	69764700	69767690	9RRb	9	b	Rhiz	9_Rhiz	284867094	LjG1.1_chr3:69764700-69767690	LjG1.1_chr3	-					exon	LotjaGi3g1v0330100							CIRI2	2	2_2_0	1517	0.003								Peroxisomal targeting signal 1 receptor;interpro_id=IPR011990 (Tetratricopeptide-like helical domain);gene_ontology_id=GO:0005622, GO:0006625, GO:0009733;best_blast_hit_tair=AT5G56290.1 peroxin 5;best_blast_hit_sprot=sp|Q9FMA3|PEX5_ARATH Peroxisome biogenesis protein 5;best_blast_hit_trembl_plants=tr|G7J0B8|G7J0B8_MEDTR Peroxisomal targeting signal 1 receptor, Peroxisomal targeting signal 1 receptor;interpro_id=IPR011990 (Tetratricopeptide-like helical domain);gene_ontology_id=GO:0005622, GO:0006625, GO:0009733;best_blast_hit_tair=AT5G56290.1 peroxin 5;best_blast_hit_sprot=sp|Q9FMA3|PEX5_ARATH Peroxisome biogenesis protein 5;best_blast_hit_trembl_plants=tr|K7KJI6|K7KJI6_SOYBN Uncharacterized protein
LjG1.1_chr3:69764699-69767690,LjG1.1_chr3:69764700-69767690	cons_AM	69764699	69767690	1CRa	1	a	Low Nutrient	1_Ln	48635785	LjG1.1_chr3:69764699-69767690	LjG1.1_chr3	-	4	113,85,247,188	0,484,1360,2803	1	circRNA	LotjaGi3g1v0330100	LotjaGi3g1v0330100.1	11,10,9,8	LjG1.1_chr3:69763012-69764699|LjG1.1_chr3:69767690-69770028	0.226012	52.5478	0.00449052	CLEAR												Peroxisomal targeting signal 1 receptor;interpro_id=IPR011990 (Tetratricopeptide-like helical domain);gene_ontology_id=GO:0005622, GO:0006625, GO:0009733;best_blast_hit_tair=AT5G56290.1 peroxin 5;best_blast_hit_sprot=sp|Q9FMA3|PEX5_ARATH Peroxisome biogenesis protein 5;best_blast_hit_trembl_plants=tr|G7J0B8|G7J0B8_MEDTR Peroxisomal targeting signal 1 receptor, Peroxisomal targeting signal 1 receptor;interpro_id=IPR011990 (Tetratricopeptide-like helical domain);gene_ontology_id=GO:0005622, GO:0006625, GO:0009733;best_blast_hit_tair=AT5G56290.1 peroxin 5;best_blast_hit_sprot=sp|Q9FMA3|PEX5_ARATH Peroxisome biogenesis protein 5;best_blast_hit_trembl_plants=tr|K7KJI6|K7KJI6_SOYBN Uncharacterized protein
LjG1.1_chr3:69764699-69767690,LjG1.1_chr3:69764700-69767690	cons_AM	69764699	69767690	15MRd	15	d	High Nutrient	15_Hn	269962678	LjG1.1_chr3:69764699-69767690	LjG1.1_chr3	-	4	113,85,247,188	0,484,1360,2803	9	circRNA	LotjaGi3g1v0330100	LotjaGi3g1v0330100.1	11,10,9,8	LjG1.1_chr3:69763012-69764699|LjG1.1_chr3:69767690-69770028	0.559918	86.8272	0.00656306	CLEAR												Peroxisomal targeting signal 1 receptor;interpro_id=IPR011990 (Tetratricopeptide-like helical domain);gene_ontology_id=GO:0005622, GO:0006625, GO:0009733;best_blast_hit_tair=AT5G56290.1 peroxin 5;best_blast_hit_sprot=sp|Q9FMA3|PEX5_ARATH Peroxisome biogenesis protein 5;best_blast_hit_trembl_plants=tr|G7J0B8|G7J0B8_MEDTR Peroxisomal targeting signal 1 receptor, Peroxisomal targeting signal 1 receptor;interpro_id=IPR011990 (Tetratricopeptide-like helical domain);gene_ontology_id=GO:0005622, GO:0006625, GO:0009733;best_blast_hit_tair=AT5G56290.1 peroxin 5;best_blast_hit_sprot=sp|Q9FMA3|PEX5_ARATH Peroxisome biogenesis protein 5;best_blast_hit_trembl_plants=tr|K7KJI6|K7KJI6_SOYBN Uncharacterized protein
LjG1.1_chr3:69764699-69767690,LjG1.1_chr3:69764700-69767690	cons_AM	69764699	69767690	9RRb	9	b	Rhiz	9_Rhiz	284867094	LjG1.1_chr3:69764699-69767690	LjG1.1_chr3	-	4	113,85,247,188	0,484,1360,2803	2	circRNA	LotjaGi3g1v0330100	LotjaGi3g1v0330100.1	11,10,9,8	LjG1.1_chr3:69763012-69764699|LjG1.1_chr3:69767690-69770028	0.142834	100.596	0.00151914	CLEAR												Peroxisomal targeting signal 1 receptor;interpro_id=IPR011990 (Tetratricopeptide-like helical domain);gene_ontology_id=GO:0005622, GO:0006625, GO:0009733;best_blast_hit_tair=AT5G56290.1 peroxin 5;best_blast_hit_sprot=sp|Q9FMA3|PEX5_ARATH Peroxisome biogenesis protein 5;best_blast_hit_trembl_plants=tr|G7J0B8|G7J0B8_MEDTR Peroxisomal targeting signal 1 receptor, Peroxisomal targeting signal 1 receptor;interpro_id=IPR011990 (Tetratricopeptide-like helical domain);gene_ontology_id=GO:0005622, GO:0006625, GO:0009733;best_blast_hit_tair=AT5G56290.1 peroxin 5;best_blast_hit_sprot=sp|Q9FMA3|PEX5_ARATH Peroxisome biogenesis protein 5;best_blast_hit_trembl_plants=tr|K7KJI6|K7KJI6_SOYBN Uncharacterized protein
LjG1.1_chr3:69764699-69767690,LjG1.1_chr3:69764700-69767690	cons_AM	69764699	69767690	22RRd	22	d	Rhiz	22_Rhiz	241684194	LjG1.1_chr3:69764699-69767690	LjG1.1_chr3	-	4	113,85,247,188	0,484,1360,2803	4	circRNA	LotjaGi3g1v0330100	LotjaGi3g1v0330100.1	11,10,9,8	LjG1.1_chr3:69763012-69764699|LjG1.1_chr3:69767690-69770028	0.33128	112.588	0.00303096	CLEAR												Peroxisomal targeting signal 1 receptor;interpro_id=IPR011990 (Tetratricopeptide-like helical domain);gene_ontology_id=GO:0005622, GO:0006625, GO:0009733;best_blast_hit_tair=AT5G56290.1 peroxin 5;best_blast_hit_sprot=sp|Q9FMA3|PEX5_ARATH Peroxisome biogenesis protein 5;best_blast_hit_trembl_plants=tr|G7J0B8|G7J0B8_MEDTR Peroxisomal targeting signal 1 receptor, Peroxisomal targeting signal 1 receptor;interpro_id=IPR011990 (Tetratricopeptide-like helical domain);gene_ontology_id=GO:0005622, GO:0006625, GO:0009733;best_blast_hit_tair=AT5G56290.1 peroxin 5;best_blast_hit_sprot=sp|Q9FMA3|PEX5_ARATH Peroxisome biogenesis protein 5;best_blast_hit_trembl_plants=tr|K7KJI6|K7KJI6_SOYBN Uncharacterized protein
LjG1.1_chr3:69764699-69767690,LjG1.1_chr3:69764700-69767690	cons_AM	69764699	69767690	10CRc	10	c	Low Nutrient	10_Ln	288047605	LjG1.1_chr3:69764699-69767690	LjG1.1_chr3	-	4	113,85,247,188	0,484,1360,2803	1	circRNA	LotjaGi3g1v0330100	LotjaGi3g1v0330100.1	11,10,9,8	LjG1.1_chr3:69763012-69764699|LjG1.1_chr3:69767690-69770028	0.0632869	86.1244	0.000850843	CLEAR												Peroxisomal targeting signal 1 receptor;interpro_id=IPR011990 (Tetratricopeptide-like helical domain);gene_ontology_id=GO:0005622, GO:0006625, GO:0009733;best_blast_hit_tair=AT5G56290.1 peroxin 5;best_blast_hit_sprot=sp|Q9FMA3|PEX5_ARATH Peroxisome biogenesis protein 5;best_blast_hit_trembl_plants=tr|G7J0B8|G7J0B8_MEDTR Peroxisomal targeting signal 1 receptor, Peroxisomal targeting signal 1 receptor;interpro_id=IPR011990 (Tetratricopeptide-like helical domain);gene_ontology_id=GO:0005622, GO:0006625, GO:0009733;best_blast_hit_tair=AT5G56290.1 peroxin 5;best_blast_hit_sprot=sp|Q9FMA3|PEX5_ARATH Peroxisome biogenesis protein 5;best_blast_hit_trembl_plants=tr|K7KJI6|K7KJI6_SOYBN Uncharacterized protein
LjG1.1_chr3:69764699-69767690,LjG1.1_chr3:69764700-69767690	cons_AM	69764699	69767690	21ARd	21	d	AM	21_AM	44780251	LjG1.1_chr3:69764699-69767690	LjG1.1_chr3	-	4	113,85,247,188	0,484,1360,2803	1	circRNA	LotjaGi3g1v0330100	LotjaGi3g1v0330100.1	11,10,9,8	LjG1.1_chr3:69763012-69764699|LjG1.1_chr3:69767690-69770028	0.350832	83.047	0.00434439	CLEAR												Peroxisomal targeting signal 1 receptor;interpro_id=IPR011990 (Tetratricopeptide-like helical domain);gene_ontology_id=GO:0005622, GO:0006625, GO:0009733;best_blast_hit_tair=AT5G56290.1 peroxin 5;best_blast_hit_sprot=sp|Q9FMA3|PEX5_ARATH Peroxisome biogenesis protein 5;best_blast_hit_trembl_plants=tr|G7J0B8|G7J0B8_MEDTR Peroxisomal targeting signal 1 receptor, Peroxisomal targeting signal 1 receptor;interpro_id=IPR011990 (Tetratricopeptide-like helical domain);gene_ontology_id=GO:0005622, GO:0006625, GO:0009733;best_blast_hit_tair=AT5G56290.1 peroxin 5;best_blast_hit_sprot=sp|Q9FMA3|PEX5_ARATH Peroxisome biogenesis protein 5;best_blast_hit_trembl_plants=tr|K7KJI6|K7KJI6_SOYBN Uncharacterized protein
LjG1.1_chr3:69764699-69767690,LjG1.1_chr3:69764700-69767690	cons_AM	69764699	69767690	11ARc	11	c	AM	11_AM	60450213	LjG1.1_chr3:69764699-69767690	LjG1.1_chr3	-	4	113,85,247,188	0,484,1360,2803	2	circRNA	LotjaGi3g1v0330100	LotjaGi3g1v0330100.1	11,10,9,8	LjG1.1_chr3:69763012-69764699|LjG1.1_chr3:69767690-69770028	0.345802	48.0912	0.00739695	CLEAR												Peroxisomal targeting signal 1 receptor;interpro_id=IPR011990 (Tetratricopeptide-like helical domain);gene_ontology_id=GO:0005622, GO:0006625, GO:0009733;best_blast_hit_tair=AT5G56290.1 peroxin 5;best_blast_hit_sprot=sp|Q9FMA3|PEX5_ARATH Peroxisome biogenesis protein 5;best_blast_hit_trembl_plants=tr|G7J0B8|G7J0B8_MEDTR Peroxisomal targeting signal 1 receptor, Peroxisomal targeting signal 1 receptor;interpro_id=IPR011990 (Tetratricopeptide-like helical domain);gene_ontology_id=GO:0005622, GO:0006625, GO:0009733;best_blast_hit_tair=AT5G56290.1 peroxin 5;best_blast_hit_sprot=sp|Q9FMA3|PEX5_ARATH Peroxisome biogenesis protein 5;best_blast_hit_trembl_plants=tr|K7KJI6|K7KJI6_SOYBN Uncharacterized protein
LjG1.1_chr3:69764699-69767690,LjG1.1_chr3:69764700-69767690	cons_AM	69764699	69767690	7CRb	7	b	Low Nutrient	7_Ln	275651819	LjG1.1_chr3:69764699-69767690	LjG1.1_chr3	-	4	113,85,247,188	0,484,1360,2803	2	circRNA	LotjaGi3g1v0330100	LotjaGi3g1v0330100.1	11,10,9,8	LjG1.1_chr3:69763012-69764699|LjG1.1_chr3:69767690-69770028	0.141925	99.8491	0.00152139	CLEAR												Peroxisomal targeting signal 1 receptor;interpro_id=IPR011990 (Tetratricopeptide-like helical domain);gene_ontology_id=GO:0005622, GO:0006625, GO:0009733;best_blast_hit_tair=AT5G56290.1 peroxin 5;best_blast_hit_sprot=sp|Q9FMA3|PEX5_ARATH Peroxisome biogenesis protein 5;best_blast_hit_trembl_plants=tr|G7J0B8|G7J0B8_MEDTR Peroxisomal targeting signal 1 receptor, Peroxisomal targeting signal 1 receptor;interpro_id=IPR011990 (Tetratricopeptide-like helical domain);gene_ontology_id=GO:0005622, GO:0006625, GO:0009733;best_blast_hit_tair=AT5G56290.1 peroxin 5;best_blast_hit_sprot=sp|Q9FMA3|PEX5_ARATH Peroxisome biogenesis protein 5;best_blast_hit_trembl_plants=tr|K7KJI6|K7KJI6_SOYBN Uncharacterized protein
LjG1.1_chr3:69764699-69767690,LjG1.1_chr3:69764700-69767690	cons_AM	69764699	69767690	14MRd	14	d	High Nutrient	14_Hn	250603405	LjG1.1_chr3:69764699-69767690	LjG1.1_chr3	-	4	113,85,247,188	0,484,1360,2803	3	circRNA	LotjaGi3g1v0330100	LotjaGi3g1v0330100.1	11,10,9,8	LjG1.1_chr3:69763012-69764699|LjG1.1_chr3:69767690-69770028	0.194383	84.8622	0.00240813	CLEAR												Peroxisomal targeting signal 1 receptor;interpro_id=IPR011990 (Tetratricopeptide-like helical domain);gene_ontology_id=GO:0005622, GO:0006625, GO:0009733;best_blast_hit_tair=AT5G56290.1 peroxin 5;best_blast_hit_sprot=sp|Q9FMA3|PEX5_ARATH Peroxisome biogenesis protein 5;best_blast_hit_trembl_plants=tr|G7J0B8|G7J0B8_MEDTR Peroxisomal targeting signal 1 receptor, Peroxisomal targeting signal 1 receptor;interpro_id=IPR011990 (Tetratricopeptide-like helical domain);gene_ontology_id=GO:0005622, GO:0006625, GO:0009733;best_blast_hit_tair=AT5G56290.1 peroxin 5;best_blast_hit_sprot=sp|Q9FMA3|PEX5_ARATH Peroxisome biogenesis protein 5;best_blast_hit_trembl_plants=tr|K7KJI6|K7KJI6_SOYBN Uncharacterized protein
LjG1.1_chr3:69764699-69767690,LjG1.1_chr3:69764700-69767690	cons_AM	69764699	69767690	12RRc	12	c	Rhiz	12_Rhiz	290243215	LjG1.1_chr3:69764699-69767690	LjG1.1_chr3	-	4	113,85,247,188	0,484,1360,2803	10	circRNA	LotjaGi3g1v0330100	LotjaGi3g1v0330100.1	11,10,9,8	LjG1.1_chr3:69763012-69764699|LjG1.1_chr3:69767690-69770028	0.458407	74.5337	0.00628366	CLEAR												Peroxisomal targeting signal 1 receptor;interpro_id=IPR011990 (Tetratricopeptide-like helical domain);gene_ontology_id=GO:0005622, GO:0006625, GO:0009733;best_blast_hit_tair=AT5G56290.1 peroxin 5;best_blast_hit_sprot=sp|Q9FMA3|PEX5_ARATH Peroxisome biogenesis protein 5;best_blast_hit_trembl_plants=tr|G7J0B8|G7J0B8_MEDTR Peroxisomal targeting signal 1 receptor, Peroxisomal targeting signal 1 receptor;interpro_id=IPR011990 (Tetratricopeptide-like helical domain);gene_ontology_id=GO:0005622, GO:0006625, GO:0009733;best_blast_hit_tair=AT5G56290.1 peroxin 5;best_blast_hit_sprot=sp|Q9FMA3|PEX5_ARATH Peroxisome biogenesis protein 5;best_blast_hit_trembl_plants=tr|K7KJI6|K7KJI6_SOYBN Uncharacterized protein
LjG1.1_chr3:69764699-69767690,LjG1.1_chr3:69764700-69767690	cons_AM	69764700	69767690	4CRa	4	a	Low Nutrient	4_Ln	258027429	LjG1.1_chr3:69764700-69767690	LjG1.1_chr3	-					exon	LotjaGi3g1v0330100							CIRI2	15	5_5_0	2063	0.014								Peroxisomal targeting signal 1 receptor;interpro_id=IPR011990 (Tetratricopeptide-like helical domain);gene_ontology_id=GO:0005622, GO:0006625, GO:0009733;best_blast_hit_tair=AT5G56290.1 peroxin 5;best_blast_hit_sprot=sp|Q9FMA3|PEX5_ARATH Peroxisome biogenesis protein 5;best_blast_hit_trembl_plants=tr|G7J0B8|G7J0B8_MEDTR Peroxisomal targeting signal 1 receptor, Peroxisomal targeting signal 1 receptor;interpro_id=IPR011990 (Tetratricopeptide-like helical domain);gene_ontology_id=GO:0005622, GO:0006625, GO:0009733;best_blast_hit_tair=AT5G56290.1 peroxin 5;best_blast_hit_sprot=sp|Q9FMA3|PEX5_ARATH Peroxisome biogenesis protein 5;best_blast_hit_trembl_plants=tr|K7KJI6|K7KJI6_SOYBN Uncharacterized protein
LjG1.1_chr3:69764699-69767690,LjG1.1_chr3:69764700-69767690	cons_AM	69764700	69767690	22RRd	22	d	Rhiz	22_Rhiz	241684194	LjG1.1_chr3:69764700-69767690	LjG1.1_chr3	-					exon	LotjaGi3g1v0330100							CIRI2	8	3_3_0	1732	0.009								Peroxisomal targeting signal 1 receptor;interpro_id=IPR011990 (Tetratricopeptide-like helical domain);gene_ontology_id=GO:0005622, GO:0006625, GO:0009733;best_blast_hit_tair=AT5G56290.1 peroxin 5;best_blast_hit_sprot=sp|Q9FMA3|PEX5_ARATH Peroxisome biogenesis protein 5;best_blast_hit_trembl_plants=tr|G7J0B8|G7J0B8_MEDTR Peroxisomal targeting signal 1 receptor, Peroxisomal targeting signal 1 receptor;interpro_id=IPR011990 (Tetratricopeptide-like helical domain);gene_ontology_id=GO:0005622, GO:0006625, GO:0009733;best_blast_hit_tair=AT5G56290.1 peroxin 5;best_blast_hit_sprot=sp|Q9FMA3|PEX5_ARATH Peroxisome biogenesis protein 5;best_blast_hit_trembl_plants=tr|K7KJI6|K7KJI6_SOYBN Uncharacterized protein
LjG1.1_chr3:69764699-69767690,LjG1.1_chr3:69764700-69767690	cons_AM	69764699	69767690	20ARd	20	d	AM	20_AM	48473842	LjG1.1_chr3:69764699-69767690	LjG1.1_chr3	-	4	113,85,247,188	0,484,1360,2803	1	circRNA	LotjaGi3g1v0330100	LotjaGi3g1v0330100.1	11,10,9,8	LjG1.1_chr3:69763012-69764699|LjG1.1_chr3:69767690-69770028	0.361738	90.1503	0.00412308	CLEAR												Peroxisomal targeting signal 1 receptor;interpro_id=IPR011990 (Tetratricopeptide-like helical domain);gene_ontology_id=GO:0005622, GO:0006625, GO:0009733;best_blast_hit_tair=AT5G56290.1 peroxin 5;best_blast_hit_sprot=sp|Q9FMA3|PEX5_ARATH Peroxisome biogenesis protein 5;best_blast_hit_trembl_plants=tr|G7J0B8|G7J0B8_MEDTR Peroxisomal targeting signal 1 receptor, Peroxisomal targeting signal 1 receptor;interpro_id=IPR011990 (Tetratricopeptide-like helical domain);gene_ontology_id=GO:0005622, GO:0006625, GO:0009733;best_blast_hit_tair=AT5G56290.1 peroxin 5;best_blast_hit_sprot=sp|Q9FMA3|PEX5_ARATH Peroxisome biogenesis protein 5;best_blast_hit_trembl_plants=tr|K7KJI6|K7KJI6_SOYBN Uncharacterized protein
LjG1.1_chr3:69764699-69767690,LjG1.1_chr3:69764700-69767690	cons_AM	69764699	69767690	23RRd	23	d	Rhiz	23_Rhiz	253999425	LjG1.1_chr3:69764699-69767690	LjG1.1_chr3	-	4	113,85,247,188	0,484,1360,2803	1	circRNA	LotjaGi3g1v0330100	LotjaGi3g1v0330100.1	11,10,9,8	LjG1.1_chr3:69763012-69764699|LjG1.1_chr3:69767690-69770028	0.0767391	114.95	0.000754517	CLEAR												Peroxisomal targeting signal 1 receptor;interpro_id=IPR011990 (Tetratricopeptide-like helical domain);gene_ontology_id=GO:0005622, GO:0006625, GO:0009733;best_blast_hit_tair=AT5G56290.1 peroxin 5;best_blast_hit_sprot=sp|Q9FMA3|PEX5_ARATH Peroxisome biogenesis protein 5;best_blast_hit_trembl_plants=tr|G7J0B8|G7J0B8_MEDTR Peroxisomal targeting signal 1 receptor, Peroxisomal targeting signal 1 receptor;interpro_id=IPR011990 (Tetratricopeptide-like helical domain);gene_ontology_id=GO:0005622, GO:0006625, GO:0009733;best_blast_hit_tair=AT5G56290.1 peroxin 5;best_blast_hit_sprot=sp|Q9FMA3|PEX5_ARATH Peroxisome biogenesis protein 5;best_blast_hit_trembl_plants=tr|K7KJI6|K7KJI6_SOYBN Uncharacterized protein
LjG1.1_chr3:69764699-69767690,LjG1.1_chr3:69764700-69767690	cons_Rhiz	69764699	69767690	4CRa	4	a	Low Nutrient	4_Ln	258027429	LjG1.1_chr3:69764699-69767690	LjG1.1_chr3	-	4	113,85,247,188	0,484,1360,2803	15	circRNA	LotjaGi3g1v0330100	LotjaGi3g1v0330100.1	11,10,9,8	LjG1.1_chr3:69763012-69764699|LjG1.1_chr3:69767690-69770028	0.98299	93.7492	0.0105909	CLEAR												Peroxisomal targeting signal 1 receptor;interpro_id=IPR011990 (Tetratricopeptide-like helical domain);gene_ontology_id=GO:0005622, GO:0006625, GO:0009733;best_blast_hit_tair=AT5G56290.1 peroxin 5;best_blast_hit_sprot=sp|Q9FMA3|PEX5_ARATH Peroxisome biogenesis protein 5;best_blast_hit_trembl_plants=tr|G7J0B8|G7J0B8_MEDTR Peroxisomal targeting signal 1 receptor, Peroxisomal targeting signal 1 receptor;interpro_id=IPR011990 (Tetratricopeptide-like helical domain);gene_ontology_id=GO:0005622, GO:0006625, GO:0009733;best_blast_hit_tair=AT5G56290.1 peroxin 5;best_blast_hit_sprot=sp|Q9FMA3|PEX5_ARATH Peroxisome biogenesis protein 5;best_blast_hit_trembl_plants=tr|K7KJI6|K7KJI6_SOYBN Uncharacterized protein
LjG1.1_chr3:69764699-69767690,LjG1.1_chr3:69764700-69767690	cons_Rhiz	69764699	69767690	8ARb	8	b	AM	8_AM	61744144	LjG1.1_chr3:69764699-69767690	LjG1.1_chr3	-	4	113,85,247,188	0,484,1360,2803	1	circRNA	LotjaGi3g1v0330100	LotjaGi3g1v0330100.1	11,10,9,8	LjG1.1_chr3:69763012-69764699|LjG1.1_chr3:69767690-69770028	0.281642	90.8095	0.00321123	CLEAR												Peroxisomal targeting signal 1 receptor;interpro_id=IPR011990 (Tetratricopeptide-like helical domain);gene_ontology_id=GO:0005622, GO:0006625, GO:0009733;best_blast_hit_tair=AT5G56290.1 peroxin 5;best_blast_hit_sprot=sp|Q9FMA3|PEX5_ARATH Peroxisome biogenesis protein 5;best_blast_hit_trembl_plants=tr|G7J0B8|G7J0B8_MEDTR Peroxisomal targeting signal 1 receptor, Peroxisomal targeting signal 1 receptor;interpro_id=IPR011990 (Tetratricopeptide-like helical domain);gene_ontology_id=GO:0005622, GO:0006625, GO:0009733;best_blast_hit_tair=AT5G56290.1 peroxin 5;best_blast_hit_sprot=sp|Q9FMA3|PEX5_ARATH Peroxisome biogenesis protein 5;best_blast_hit_trembl_plants=tr|K7KJI6|K7KJI6_SOYBN Uncharacterized protein
LjG1.1_chr3:69764699-69767690,LjG1.1_chr3:69764700-69767690	cons_Rhiz	69764699	69767690	17CRd	17	d	Low Nutrient	17_Ln	283665538	LjG1.1_chr3:69764699-69767690	LjG1.1_chr3	-	4	113,85,247,188	0,484,1360,2803	5	circRNA	LotjaGi3g1v0330100	LotjaGi3g1v0330100.1	11,10,9,8	LjG1.1_chr3:69763012-69764699|LjG1.1_chr3:69767690-69770028	0.328266	103.587	0.00326522	CLEAR												Peroxisomal targeting signal 1 receptor;interpro_id=IPR011990 (Tetratricopeptide-like helical domain);gene_ontology_id=GO:0005622, GO:0006625, GO:0009733;best_blast_hit_tair=AT5G56290.1 peroxin 5;best_blast_hit_sprot=sp|Q9FMA3|PEX5_ARATH Peroxisome biogenesis protein 5;best_blast_hit_trembl_plants=tr|G7J0B8|G7J0B8_MEDTR Peroxisomal targeting signal 1 receptor, Peroxisomal targeting signal 1 receptor;interpro_id=IPR011990 (Tetratricopeptide-like helical domain);gene_ontology_id=GO:0005622, GO:0006625, GO:0009733;best_blast_hit_tair=AT5G56290.1 peroxin 5;best_blast_hit_sprot=sp|Q9FMA3|PEX5_ARATH Peroxisome biogenesis protein 5;best_blast_hit_trembl_plants=tr|K7KJI6|K7KJI6_SOYBN Uncharacterized protein
LjG1.1_chr3:69764699-69767690,LjG1.1_chr3:69764700-69767690	cons_Rhiz	69764700	69767690	7CRb	7	b	Low Nutrient	7_Ln	275651819	LjG1.1_chr3:69764700-69767690	LjG1.1_chr3	-					exon	LotjaGi3g1v0330100							CIRI2	2	1_1_1	1956	0.002								Peroxisomal targeting signal 1 receptor;interpro_id=IPR011990 (Tetratricopeptide-like helical domain);gene_ontology_id=GO:0005622, GO:0006625, GO:0009733;best_blast_hit_tair=AT5G56290.1 peroxin 5;best_blast_hit_sprot=sp|Q9FMA3|PEX5_ARATH Peroxisome biogenesis protein 5;best_blast_hit_trembl_plants=tr|G7J0B8|G7J0B8_MEDTR Peroxisomal targeting signal 1 receptor, Peroxisomal targeting signal 1 receptor;interpro_id=IPR011990 (Tetratricopeptide-like helical domain);gene_ontology_id=GO:0005622, GO:0006625, GO:0009733;best_blast_hit_tair=AT5G56290.1 peroxin 5;best_blast_hit_sprot=sp|Q9FMA3|PEX5_ARATH Peroxisome biogenesis protein 5;best_blast_hit_trembl_plants=tr|K7KJI6|K7KJI6_SOYBN Uncharacterized protein
LjG1.1_chr3:69764699-69767690,LjG1.1_chr3:69764700-69767690	cons_Rhiz	69764700	69767690	9RRb	9	b	Rhiz	9_Rhiz	284867094	LjG1.1_chr3:69764700-69767690	LjG1.1_chr3	-					exon	LotjaGi3g1v0330100							CIRI2	2	2_2_0	1517	0.003								Peroxisomal targeting signal 1 receptor;interpro_id=IPR011990 (Tetratricopeptide-like helical domain);gene_ontology_id=GO:0005622, GO:0006625, GO:0009733;best_blast_hit_tair=AT5G56290.1 peroxin 5;best_blast_hit_sprot=sp|Q9FMA3|PEX5_ARATH Peroxisome biogenesis protein 5;best_blast_hit_trembl_plants=tr|G7J0B8|G7J0B8_MEDTR Peroxisomal targeting signal 1 receptor, Peroxisomal targeting signal 1 receptor;interpro_id=IPR011990 (Tetratricopeptide-like helical domain);gene_ontology_id=GO:0005622, GO:0006625, GO:0009733;best_blast_hit_tair=AT5G56290.1 peroxin 5;best_blast_hit_sprot=sp|Q9FMA3|PEX5_ARATH Peroxisome biogenesis protein 5;best_blast_hit_trembl_plants=tr|K7KJI6|K7KJI6_SOYBN Uncharacterized protein
LjG1.1_chr3:69764699-69767690,LjG1.1_chr3:69764700-69767690	cons_Rhiz	69764699	69767690	1CRa	1	a	Low Nutrient	1_Ln	48635785	LjG1.1_chr3:69764699-69767690	LjG1.1_chr3	-	4	113,85,247,188	0,484,1360,2803	1	circRNA	LotjaGi3g1v0330100	LotjaGi3g1v0330100.1	11,10,9,8	LjG1.1_chr3:69763012-69764699|LjG1.1_chr3:69767690-69770028	0.226012	52.5478	0.00449052	CLEAR												Peroxisomal targeting signal 1 receptor;interpro_id=IPR011990 (Tetratricopeptide-like helical domain);gene_ontology_id=GO:0005622, GO:0006625, GO:0009733;best_blast_hit_tair=AT5G56290.1 peroxin 5;best_blast_hit_sprot=sp|Q9FMA3|PEX5_ARATH Peroxisome biogenesis protein 5;best_blast_hit_trembl_plants=tr|G7J0B8|G7J0B8_MEDTR Peroxisomal targeting signal 1 receptor, Peroxisomal targeting signal 1 receptor;interpro_id=IPR011990 (Tetratricopeptide-like helical domain);gene_ontology_id=GO:0005622, GO:0006625, GO:0009733;best_blast_hit_tair=AT5G56290.1 peroxin 5;best_blast_hit_sprot=sp|Q9FMA3|PEX5_ARATH Peroxisome biogenesis protein 5;best_blast_hit_trembl_plants=tr|K7KJI6|K7KJI6_SOYBN Uncharacterized protein
LjG1.1_chr3:69764699-69767690,LjG1.1_chr3:69764700-69767690	cons_Rhiz	69764699	69767690	15MRd	15	d	High Nutrient	15_Hn	269962678	LjG1.1_chr3:69764699-69767690	LjG1.1_chr3	-	4	113,85,247,188	0,484,1360,2803	9	circRNA	LotjaGi3g1v0330100	LotjaGi3g1v0330100.1	11,10,9,8	LjG1.1_chr3:69763012-69764699|LjG1.1_chr3:69767690-69770028	0.559918	86.8272	0.00656306	CLEAR												Peroxisomal targeting signal 1 receptor;interpro_id=IPR011990 (Tetratricopeptide-like helical domain);gene_ontology_id=GO:0005622, GO:0006625, GO:0009733;best_blast_hit_tair=AT5G56290.1 peroxin 5;best_blast_hit_sprot=sp|Q9FMA3|PEX5_ARATH Peroxisome biogenesis protein 5;best_blast_hit_trembl_plants=tr|G7J0B8|G7J0B8_MEDTR Peroxisomal targeting signal 1 receptor, Peroxisomal targeting signal 1 receptor;interpro_id=IPR011990 (Tetratricopeptide-like helical domain);gene_ontology_id=GO:0005622, GO:0006625, GO:0009733;best_blast_hit_tair=AT5G56290.1 peroxin 5;best_blast_hit_sprot=sp|Q9FMA3|PEX5_ARATH Peroxisome biogenesis protein 5;best_blast_hit_trembl_plants=tr|K7KJI6|K7KJI6_SOYBN Uncharacterized protein
LjG1.1_chr3:69764699-69767690,LjG1.1_chr3:69764700-69767690	cons_Rhiz	69764699	69767690	9RRb	9	b	Rhiz	9_Rhiz	284867094	LjG1.1_chr3:69764699-69767690	LjG1.1_chr3	-	4	113,85,247,188	0,484,1360,2803	2	circRNA	LotjaGi3g1v0330100	LotjaGi3g1v0330100.1	11,10,9,8	LjG1.1_chr3:69763012-69764699|LjG1.1_chr3:69767690-69770028	0.142834	100.596	0.00151914	CLEAR												Peroxisomal targeting signal 1 receptor;interpro_id=IPR011990 (Tetratricopeptide-like helical domain);gene_ontology_id=GO:0005622, GO:0006625, GO:0009733;best_blast_hit_tair=AT5G56290.1 peroxin 5;best_blast_hit_sprot=sp|Q9FMA3|PEX5_ARATH Peroxisome biogenesis protein 5;best_blast_hit_trembl_plants=tr|G7J0B8|G7J0B8_MEDTR Peroxisomal targeting signal 1 receptor, Peroxisomal targeting signal 1 receptor;interpro_id=IPR011990 (Tetratricopeptide-like helical domain);gene_ontology_id=GO:0005622, GO:0006625, GO:0009733;best_blast_hit_tair=AT5G56290.1 peroxin 5;best_blast_hit_sprot=sp|Q9FMA3|PEX5_ARATH Peroxisome biogenesis protein 5;best_blast_hit_trembl_plants=tr|K7KJI6|K7KJI6_SOYBN Uncharacterized protein
LjG1.1_chr3:69764699-69767690,LjG1.1_chr3:69764700-69767690	cons_Rhiz	69764699	69767690	22RRd	22	d	Rhiz	22_Rhiz	241684194	LjG1.1_chr3:69764699-69767690	LjG1.1_chr3	-	4	113,85,247,188	0,484,1360,2803	4	circRNA	LotjaGi3g1v0330100	LotjaGi3g1v0330100.1	11,10,9,8	LjG1.1_chr3:69763012-69764699|LjG1.1_chr3:69767690-69770028	0.33128	112.588	0.00303096	CLEAR												Peroxisomal targeting signal 1 receptor;interpro_id=IPR011990 (Tetratricopeptide-like helical domain);gene_ontology_id=GO:0005622, GO:0006625, GO:0009733;best_blast_hit_tair=AT5G56290.1 peroxin 5;best_blast_hit_sprot=sp|Q9FMA3|PEX5_ARATH Peroxisome biogenesis protein 5;best_blast_hit_trembl_plants=tr|G7J0B8|G7J0B8_MEDTR Peroxisomal targeting signal 1 receptor, Peroxisomal targeting signal 1 receptor;interpro_id=IPR011990 (Tetratricopeptide-like helical domain);gene_ontology_id=GO:0005622, GO:0006625, GO:0009733;best_blast_hit_tair=AT5G56290.1 peroxin 5;best_blast_hit_sprot=sp|Q9FMA3|PEX5_ARATH Peroxisome biogenesis protein 5;best_blast_hit_trembl_plants=tr|K7KJI6|K7KJI6_SOYBN Uncharacterized protein
LjG1.1_chr3:69764699-69767690,LjG1.1_chr3:69764700-69767690	cons_Rhiz	69764699	69767690	10CRc	10	c	Low Nutrient	10_Ln	288047605	LjG1.1_chr3:69764699-69767690	LjG1.1_chr3	-	4	113,85,247,188	0,484,1360,2803	1	circRNA	LotjaGi3g1v0330100	LotjaGi3g1v0330100.1	11,10,9,8	LjG1.1_chr3:69763012-69764699|LjG1.1_chr3:69767690-69770028	0.0632869	86.1244	0.000850843	CLEAR												Peroxisomal targeting signal 1 receptor;interpro_id=IPR011990 (Tetratricopeptide-like helical domain);gene_ontology_id=GO:0005622, GO:0006625, GO:0009733;best_blast_hit_tair=AT5G56290.1 peroxin 5;best_blast_hit_sprot=sp|Q9FMA3|PEX5_ARATH Peroxisome biogenesis protein 5;best_blast_hit_trembl_plants=tr|G7J0B8|G7J0B8_MEDTR Peroxisomal targeting signal 1 receptor, Peroxisomal targeting signal 1 receptor;interpro_id=IPR011990 (Tetratricopeptide-like helical domain);gene_ontology_id=GO:0005622, GO:0006625, GO:0009733;best_blast_hit_tair=AT5G56290.1 peroxin 5;best_blast_hit_sprot=sp|Q9FMA3|PEX5_ARATH Peroxisome biogenesis protein 5;best_blast_hit_trembl_plants=tr|K7KJI6|K7KJI6_SOYBN Uncharacterized protein
LjG1.1_chr3:69764699-69767690,LjG1.1_chr3:69764700-69767690	cons_Rhiz	69764699	69767690	21ARd	21	d	AM	21_AM	44780251	LjG1.1_chr3:69764699-69767690	LjG1.1_chr3	-	4	113,85,247,188	0,484,1360,2803	1	circRNA	LotjaGi3g1v0330100	LotjaGi3g1v0330100.1	11,10,9,8	LjG1.1_chr3:69763012-69764699|LjG1.1_chr3:69767690-69770028	0.350832	83.047	0.00434439	CLEAR												Peroxisomal targeting signal 1 receptor;interpro_id=IPR011990 (Tetratricopeptide-like helical domain);gene_ontology_id=GO:0005622, GO:0006625, GO:0009733;best_blast_hit_tair=AT5G56290.1 peroxin 5;best_blast_hit_sprot=sp|Q9FMA3|PEX5_ARATH Peroxisome biogenesis protein 5;best_blast_hit_trembl_plants=tr|G7J0B8|G7J0B8_MEDTR Peroxisomal targeting signal 1 receptor, Peroxisomal targeting signal 1 receptor;interpro_id=IPR011990 (Tetratricopeptide-like helical domain);gene_ontology_id=GO:0005622, GO:0006625, GO:0009733;best_blast_hit_tair=AT5G56290.1 peroxin 5;best_blast_hit_sprot=sp|Q9FMA3|PEX5_ARATH Peroxisome biogenesis protein 5;best_blast_hit_trembl_plants=tr|K7KJI6|K7KJI6_SOYBN Uncharacterized protein
LjG1.1_chr3:69764699-69767690,LjG1.1_chr3:69764700-69767690	cons_Rhiz	69764699	69767690	11ARc	11	c	AM	11_AM	60450213	LjG1.1_chr3:69764699-69767690	LjG1.1_chr3	-	4	113,85,247,188	0,484,1360,2803	2	circRNA	LotjaGi3g1v0330100	LotjaGi3g1v0330100.1	11,10,9,8	LjG1.1_chr3:69763012-69764699|LjG1.1_chr3:69767690-69770028	0.345802	48.0912	0.00739695	CLEAR												Peroxisomal targeting signal 1 receptor;interpro_id=IPR011990 (Tetratricopeptide-like helical domain);gene_ontology_id=GO:0005622, GO:0006625, GO:0009733;best_blast_hit_tair=AT5G56290.1 peroxin 5;best_blast_hit_sprot=sp|Q9FMA3|PEX5_ARATH Peroxisome biogenesis protein 5;best_blast_hit_trembl_plants=tr|G7J0B8|G7J0B8_MEDTR Peroxisomal targeting signal 1 receptor, Peroxisomal targeting signal 1 receptor;interpro_id=IPR011990 (Tetratricopeptide-like helical domain);gene_ontology_id=GO:0005622, GO:0006625, GO:0009733;best_blast_hit_tair=AT5G56290.1 peroxin 5;best_blast_hit_sprot=sp|Q9FMA3|PEX5_ARATH Peroxisome biogenesis protein 5;best_blast_hit_trembl_plants=tr|K7KJI6|K7KJI6_SOYBN Uncharacterized protein
LjG1.1_chr3:69764699-69767690,LjG1.1_chr3:69764700-69767690	cons_Rhiz	69764699	69767690	7CRb	7	b	Low Nutrient	7_Ln	275651819	LjG1.1_chr3:69764699-69767690	LjG1.1_chr3	-	4	113,85,247,188	0,484,1360,2803	2	circRNA	LotjaGi3g1v0330100	LotjaGi3g1v0330100.1	11,10,9,8	LjG1.1_chr3:69763012-69764699|LjG1.1_chr3:69767690-69770028	0.141925	99.8491	0.00152139	CLEAR												Peroxisomal targeting signal 1 receptor;interpro_id=IPR011990 (Tetratricopeptide-like helical domain);gene_ontology_id=GO:0005622, GO:0006625, GO:0009733;best_blast_hit_tair=AT5G56290.1 peroxin 5;best_blast_hit_sprot=sp|Q9FMA3|PEX5_ARATH Peroxisome biogenesis protein 5;best_blast_hit_trembl_plants=tr|G7J0B8|G7J0B8_MEDTR Peroxisomal targeting signal 1 receptor, Peroxisomal targeting signal 1 receptor;interpro_id=IPR011990 (Tetratricopeptide-like helical domain);gene_ontology_id=GO:0005622, GO:0006625, GO:0009733;best_blast_hit_tair=AT5G56290.1 peroxin 5;best_blast_hit_sprot=sp|Q9FMA3|PEX5_ARATH Peroxisome biogenesis protein 5;best_blast_hit_trembl_plants=tr|K7KJI6|K7KJI6_SOYBN Uncharacterized protein
LjG1.1_chr3:69764699-69767690,LjG1.1_chr3:69764700-69767690	cons_Rhiz	69764699	69767690	14MRd	14	d	High Nutrient	14_Hn	250603405	LjG1.1_chr3:69764699-69767690	LjG1.1_chr3	-	4	113,85,247,188	0,484,1360,2803	3	circRNA	LotjaGi3g1v0330100	LotjaGi3g1v0330100.1	11,10,9,8	LjG1.1_chr3:69763012-69764699|LjG1.1_chr3:69767690-69770028	0.194383	84.8622	0.00240813	CLEAR												Peroxisomal targeting signal 1 receptor;interpro_id=IPR011990 (Tetratricopeptide-like helical domain);gene_ontology_id=GO:0005622, GO:0006625, GO:0009733;best_blast_hit_tair=AT5G56290.1 peroxin 5;best_blast_hit_sprot=sp|Q9FMA3|PEX5_ARATH Peroxisome biogenesis protein 5;best_blast_hit_trembl_plants=tr|G7J0B8|G7J0B8_MEDTR Peroxisomal targeting signal 1 receptor, Peroxisomal targeting signal 1 receptor;interpro_id=IPR011990 (Tetratricopeptide-like helical domain);gene_ontology_id=GO:0005622, GO:0006625, GO:0009733;best_blast_hit_tair=AT5G56290.1 peroxin 5;best_blast_hit_sprot=sp|Q9FMA3|PEX5_ARATH Peroxisome biogenesis protein 5;best_blast_hit_trembl_plants=tr|K7KJI6|K7KJI6_SOYBN Uncharacterized protein
LjG1.1_chr3:69764699-69767690,LjG1.1_chr3:69764700-69767690	cons_Rhiz	69764699	69767690	12RRc	12	c	Rhiz	12_Rhiz	290243215	LjG1.1_chr3:69764699-69767690	LjG1.1_chr3	-	4	113,85,247,188	0,484,1360,2803	10	circRNA	LotjaGi3g1v0330100	LotjaGi3g1v0330100.1	11,10,9,8	LjG1.1_chr3:69763012-69764699|LjG1.1_chr3:69767690-69770028	0.458407	74.5337	0.00628366	CLEAR												Peroxisomal targeting signal 1 receptor;interpro_id=IPR011990 (Tetratricopeptide-like helical domain);gene_ontology_id=GO:0005622, GO:0006625, GO:0009733;best_blast_hit_tair=AT5G56290.1 peroxin 5;best_blast_hit_sprot=sp|Q9FMA3|PEX5_ARATH Peroxisome biogenesis protein 5;best_blast_hit_trembl_plants=tr|G7J0B8|G7J0B8_MEDTR Peroxisomal targeting signal 1 receptor, Peroxisomal targeting signal 1 receptor;interpro_id=IPR011990 (Tetratricopeptide-like helical domain);gene_ontology_id=GO:0005622, GO:0006625, GO:0009733;best_blast_hit_tair=AT5G56290.1 peroxin 5;best_blast_hit_sprot=sp|Q9FMA3|PEX5_ARATH Peroxisome biogenesis protein 5;best_blast_hit_trembl_plants=tr|K7KJI6|K7KJI6_SOYBN Uncharacterized protein
LjG1.1_chr3:69764699-69767690,LjG1.1_chr3:69764700-69767690	cons_Rhiz	69764700	69767690	4CRa	4	a	Low Nutrient	4_Ln	258027429	LjG1.1_chr3:69764700-69767690	LjG1.1_chr3	-					exon	LotjaGi3g1v0330100							CIRI2	15	5_5_0	2063	0.014								Peroxisomal targeting signal 1 receptor;interpro_id=IPR011990 (Tetratricopeptide-like helical domain);gene_ontology_id=GO:0005622, GO:0006625, GO:0009733;best_blast_hit_tair=AT5G56290.1 peroxin 5;best_blast_hit_sprot=sp|Q9FMA3|PEX5_ARATH Peroxisome biogenesis protein 5;best_blast_hit_trembl_plants=tr|G7J0B8|G7J0B8_MEDTR Peroxisomal targeting signal 1 receptor, Peroxisomal targeting signal 1 receptor;interpro_id=IPR011990 (Tetratricopeptide-like helical domain);gene_ontology_id=GO:0005622, GO:0006625, GO:0009733;best_blast_hit_tair=AT5G56290.1 peroxin 5;best_blast_hit_sprot=sp|Q9FMA3|PEX5_ARATH Peroxisome biogenesis protein 5;best_blast_hit_trembl_plants=tr|K7KJI6|K7KJI6_SOYBN Uncharacterized protein
LjG1.1_chr3:69764699-69767690,LjG1.1_chr3:69764700-69767690	cons_Rhiz	69764700	69767690	22RRd	22	d	Rhiz	22_Rhiz	241684194	LjG1.1_chr3:69764700-69767690	LjG1.1_chr3	-					exon	LotjaGi3g1v0330100							CIRI2	8	3_3_0	1732	0.009								Peroxisomal targeting signal 1 receptor;interpro_id=IPR011990 (Tetratricopeptide-like helical domain);gene_ontology_id=GO:0005622, GO:0006625, GO:0009733;best_blast_hit_tair=AT5G56290.1 peroxin 5;best_blast_hit_sprot=sp|Q9FMA3|PEX5_ARATH Peroxisome biogenesis protein 5;best_blast_hit_trembl_plants=tr|G7J0B8|G7J0B8_MEDTR Peroxisomal targeting signal 1 receptor, Peroxisomal targeting signal 1 receptor;interpro_id=IPR011990 (Tetratricopeptide-like helical domain);gene_ontology_id=GO:0005622, GO:0006625, GO:0009733;best_blast_hit_tair=AT5G56290.1 peroxin 5;best_blast_hit_sprot=sp|Q9FMA3|PEX5_ARATH Peroxisome biogenesis protein 5;best_blast_hit_trembl_plants=tr|K7KJI6|K7KJI6_SOYBN Uncharacterized protein
LjG1.1_chr3:69764699-69767690,LjG1.1_chr3:69764700-69767690	cons_Rhiz	69764699	69767690	20ARd	20	d	AM	20_AM	48473842	LjG1.1_chr3:69764699-69767690	LjG1.1_chr3	-	4	113,85,247,188	0,484,1360,2803	1	circRNA	LotjaGi3g1v0330100	LotjaGi3g1v0330100.1	11,10,9,8	LjG1.1_chr3:69763012-69764699|LjG1.1_chr3:69767690-69770028	0.361738	90.1503	0.00412308	CLEAR												Peroxisomal targeting signal 1 receptor;interpro_id=IPR011990 (Tetratricopeptide-like helical domain);gene_ontology_id=GO:0005622, GO:0006625, GO:0009733;best_blast_hit_tair=AT5G56290.1 peroxin 5;best_blast_hit_sprot=sp|Q9FMA3|PEX5_ARATH Peroxisome biogenesis protein 5;best_blast_hit_trembl_plants=tr|G7J0B8|G7J0B8_MEDTR Peroxisomal targeting signal 1 receptor, Peroxisomal targeting signal 1 receptor;interpro_id=IPR011990 (Tetratricopeptide-like helical domain);gene_ontology_id=GO:0005622, GO:0006625, GO:0009733;best_blast_hit_tair=AT5G56290.1 peroxin 5;best_blast_hit_sprot=sp|Q9FMA3|PEX5_ARATH Peroxisome biogenesis protein 5;best_blast_hit_trembl_plants=tr|K7KJI6|K7KJI6_SOYBN Uncharacterized protein
LjG1.1_chr3:69764699-69767690,LjG1.1_chr3:69764700-69767690	cons_Rhiz	69764699	69767690	23RRd	23	d	Rhiz	23_Rhiz	253999425	LjG1.1_chr3:69764699-69767690	LjG1.1_chr3	-	4	113,85,247,188	0,484,1360,2803	1	circRNA	LotjaGi3g1v0330100	LotjaGi3g1v0330100.1	11,10,9,8	LjG1.1_chr3:69763012-69764699|LjG1.1_chr3:69767690-69770028	0.0767391	114.95	0.000754517	CLEAR												Peroxisomal targeting signal 1 receptor;interpro_id=IPR011990 (Tetratricopeptide-like helical domain);gene_ontology_id=GO:0005622, GO:0006625, GO:0009733;best_blast_hit_tair=AT5G56290.1 peroxin 5;best_blast_hit_sprot=sp|Q9FMA3|PEX5_ARATH Peroxisome biogenesis protein 5;best_blast_hit_trembl_plants=tr|G7J0B8|G7J0B8_MEDTR Peroxisomal targeting signal 1 receptor, Peroxisomal targeting signal 1 receptor;interpro_id=IPR011990 (Tetratricopeptide-like helical domain);gene_ontology_id=GO:0005622, GO:0006625, GO:0009733;best_blast_hit_tair=AT5G56290.1 peroxin 5;best_blast_hit_sprot=sp|Q9FMA3|PEX5_ARATH Peroxisome biogenesis protein 5;best_blast_hit_trembl_plants=tr|K7KJI6|K7KJI6_SOYBN Uncharacterized protein
LjG1.1_chr3:69764699-69767690,LjG1.1_chr3:69764700-69767690	cons_Hn	69764699	69767690	4CRa	4	a	Low Nutrient	4_Ln	258027429	LjG1.1_chr3:69764699-69767690	LjG1.1_chr3	-	4	113,85,247,188	0,484,1360,2803	15	circRNA	LotjaGi3g1v0330100	LotjaGi3g1v0330100.1	11,10,9,8	LjG1.1_chr3:69763012-69764699|LjG1.1_chr3:69767690-69770028	0.98299	93.7492	0.0105909	CLEAR												Peroxisomal targeting signal 1 receptor;interpro_id=IPR011990 (Tetratricopeptide-like helical domain);gene_ontology_id=GO:0005622, GO:0006625, GO:0009733;best_blast_hit_tair=AT5G56290.1 peroxin 5;best_blast_hit_sprot=sp|Q9FMA3|PEX5_ARATH Peroxisome biogenesis protein 5;best_blast_hit_trembl_plants=tr|G7J0B8|G7J0B8_MEDTR Peroxisomal targeting signal 1 receptor, Peroxisomal targeting signal 1 receptor;interpro_id=IPR011990 (Tetratricopeptide-like helical domain);gene_ontology_id=GO:0005622, GO:0006625, GO:0009733;best_blast_hit_tair=AT5G56290.1 peroxin 5;best_blast_hit_sprot=sp|Q9FMA3|PEX5_ARATH Peroxisome biogenesis protein 5;best_blast_hit_trembl_plants=tr|K7KJI6|K7KJI6_SOYBN Uncharacterized protein
LjG1.1_chr3:69764699-69767690,LjG1.1_chr3:69764700-69767690	cons_Hn	69764699	69767690	8ARb	8	b	AM	8_AM	61744144	LjG1.1_chr3:69764699-69767690	LjG1.1_chr3	-	4	113,85,247,188	0,484,1360,2803	1	circRNA	LotjaGi3g1v0330100	LotjaGi3g1v0330100.1	11,10,9,8	LjG1.1_chr3:69763012-69764699|LjG1.1_chr3:69767690-69770028	0.281642	90.8095	0.00321123	CLEAR												Peroxisomal targeting signal 1 receptor;interpro_id=IPR011990 (Tetratricopeptide-like helical domain);gene_ontology_id=GO:0005622, GO:0006625, GO:0009733;best_blast_hit_tair=AT5G56290.1 peroxin 5;best_blast_hit_sprot=sp|Q9FMA3|PEX5_ARATH Peroxisome biogenesis protein 5;best_blast_hit_trembl_plants=tr|G7J0B8|G7J0B8_MEDTR Peroxisomal targeting signal 1 receptor, Peroxisomal targeting signal 1 receptor;interpro_id=IPR011990 (Tetratricopeptide-like helical domain);gene_ontology_id=GO:0005622, GO:0006625, GO:0009733;best_blast_hit_tair=AT5G56290.1 peroxin 5;best_blast_hit_sprot=sp|Q9FMA3|PEX5_ARATH Peroxisome biogenesis protein 5;best_blast_hit_trembl_plants=tr|K7KJI6|K7KJI6_SOYBN Uncharacterized protein
LjG1.1_chr3:69764699-69767690,LjG1.1_chr3:69764700-69767690	cons_Hn	69764699	69767690	17CRd	17	d	Low Nutrient	17_Ln	283665538	LjG1.1_chr3:69764699-69767690	LjG1.1_chr3	-	4	113,85,247,188	0,484,1360,2803	5	circRNA	LotjaGi3g1v0330100	LotjaGi3g1v0330100.1	11,10,9,8	LjG1.1_chr3:69763012-69764699|LjG1.1_chr3:69767690-69770028	0.328266	103.587	0.00326522	CLEAR												Peroxisomal targeting signal 1 receptor;interpro_id=IPR011990 (Tetratricopeptide-like helical domain);gene_ontology_id=GO:0005622, GO:0006625, GO:0009733;best_blast_hit_tair=AT5G56290.1 peroxin 5;best_blast_hit_sprot=sp|Q9FMA3|PEX5_ARATH Peroxisome biogenesis protein 5;best_blast_hit_trembl_plants=tr|G7J0B8|G7J0B8_MEDTR Peroxisomal targeting signal 1 receptor, Peroxisomal targeting signal 1 receptor;interpro_id=IPR011990 (Tetratricopeptide-like helical domain);gene_ontology_id=GO:0005622, GO:0006625, GO:0009733;best_blast_hit_tair=AT5G56290.1 peroxin 5;best_blast_hit_sprot=sp|Q9FMA3|PEX5_ARATH Peroxisome biogenesis protein 5;best_blast_hit_trembl_plants=tr|K7KJI6|K7KJI6_SOYBN Uncharacterized protein
LjG1.1_chr3:69764699-69767690,LjG1.1_chr3:69764700-69767690	cons_Hn	69764700	69767690	7CRb	7	b	Low Nutrient	7_Ln	275651819	LjG1.1_chr3:69764700-69767690	LjG1.1_chr3	-					exon	LotjaGi3g1v0330100							CIRI2	2	1_1_1	1956	0.002								Peroxisomal targeting signal 1 receptor;interpro_id=IPR011990 (Tetratricopeptide-like helical domain);gene_ontology_id=GO:0005622, GO:0006625, GO:0009733;best_blast_hit_tair=AT5G56290.1 peroxin 5;best_blast_hit_sprot=sp|Q9FMA3|PEX5_ARATH Peroxisome biogenesis protein 5;best_blast_hit_trembl_plants=tr|G7J0B8|G7J0B8_MEDTR Peroxisomal targeting signal 1 receptor, Peroxisomal targeting signal 1 receptor;interpro_id=IPR011990 (Tetratricopeptide-like helical domain);gene_ontology_id=GO:0005622, GO:0006625, GO:0009733;best_blast_hit_tair=AT5G56290.1 peroxin 5;best_blast_hit_sprot=sp|Q9FMA3|PEX5_ARATH Peroxisome biogenesis protein 5;best_blast_hit_trembl_plants=tr|K7KJI6|K7KJI6_SOYBN Uncharacterized protein
LjG1.1_chr3:69764699-69767690,LjG1.1_chr3:69764700-69767690	cons_Hn	69764700	69767690	9RRb	9	b	Rhiz	9_Rhiz	284867094	LjG1.1_chr3:69764700-69767690	LjG1.1_chr3	-					exon	LotjaGi3g1v0330100							CIRI2	2	2_2_0	1517	0.003								Peroxisomal targeting signal 1 receptor;interpro_id=IPR011990 (Tetratricopeptide-like helical domain);gene_ontology_id=GO:0005622, GO:0006625, GO:0009733;best_blast_hit_tair=AT5G56290.1 peroxin 5;best_blast_hit_sprot=sp|Q9FMA3|PEX5_ARATH Peroxisome biogenesis protein 5;best_blast_hit_trembl_plants=tr|G7J0B8|G7J0B8_MEDTR Peroxisomal targeting signal 1 receptor, Peroxisomal targeting signal 1 receptor;interpro_id=IPR011990 (Tetratricopeptide-like helical domain);gene_ontology_id=GO:0005622, GO:0006625, GO:0009733;best_blast_hit_tair=AT5G56290.1 peroxin 5;best_blast_hit_sprot=sp|Q9FMA3|PEX5_ARATH Peroxisome biogenesis protein 5;best_blast_hit_trembl_plants=tr|K7KJI6|K7KJI6_SOYBN Uncharacterized protein
LjG1.1_chr3:69764699-69767690,LjG1.1_chr3:69764700-69767690	cons_Hn	69764699	69767690	1CRa	1	a	Low Nutrient	1_Ln	48635785	LjG1.1_chr3:69764699-69767690	LjG1.1_chr3	-	4	113,85,247,188	0,484,1360,2803	1	circRNA	LotjaGi3g1v0330100	LotjaGi3g1v0330100.1	11,10,9,8	LjG1.1_chr3:69763012-69764699|LjG1.1_chr3:69767690-69770028	0.226012	52.5478	0.00449052	CLEAR												Peroxisomal targeting signal 1 receptor;interpro_id=IPR011990 (Tetratricopeptide-like helical domain);gene_ontology_id=GO:0005622, GO:0006625, GO:0009733;best_blast_hit_tair=AT5G56290.1 peroxin 5;best_blast_hit_sprot=sp|Q9FMA3|PEX5_ARATH Peroxisome biogenesis protein 5;best_blast_hit_trembl_plants=tr|G7J0B8|G7J0B8_MEDTR Peroxisomal targeting signal 1 receptor, Peroxisomal targeting signal 1 receptor;interpro_id=IPR011990 (Tetratricopeptide-like helical domain);gene_ontology_id=GO:0005622, GO:0006625, GO:0009733;best_blast_hit_tair=AT5G56290.1 peroxin 5;best_blast_hit_sprot=sp|Q9FMA3|PEX5_ARATH Peroxisome biogenesis protein 5;best_blast_hit_trembl_plants=tr|K7KJI6|K7KJI6_SOYBN Uncharacterized protein
LjG1.1_chr3:69764699-69767690,LjG1.1_chr3:69764700-69767690	cons_Hn	69764699	69767690	15MRd	15	d	High Nutrient	15_Hn	269962678	LjG1.1_chr3:69764699-69767690	LjG1.1_chr3	-	4	113,85,247,188	0,484,1360,2803	9	circRNA	LotjaGi3g1v0330100	LotjaGi3g1v0330100.1	11,10,9,8	LjG1.1_chr3:69763012-69764699|LjG1.1_chr3:69767690-69770028	0.559918	86.8272	0.00656306	CLEAR												Peroxisomal targeting signal 1 receptor;interpro_id=IPR011990 (Tetratricopeptide-like helical domain);gene_ontology_id=GO:0005622, GO:0006625, GO:0009733;best_blast_hit_tair=AT5G56290.1 peroxin 5;best_blast_hit_sprot=sp|Q9FMA3|PEX5_ARATH Peroxisome biogenesis protein 5;best_blast_hit_trembl_plants=tr|G7J0B8|G7J0B8_MEDTR Peroxisomal targeting signal 1 receptor, Peroxisomal targeting signal 1 receptor;interpro_id=IPR011990 (Tetratricopeptide-like helical domain);gene_ontology_id=GO:0005622, GO:0006625, GO:0009733;best_blast_hit_tair=AT5G56290.1 peroxin 5;best_blast_hit_sprot=sp|Q9FMA3|PEX5_ARATH Peroxisome biogenesis protein 5;best_blast_hit_trembl_plants=tr|K7KJI6|K7KJI6_SOYBN Uncharacterized protein
LjG1.1_chr3:69764699-69767690,LjG1.1_chr3:69764700-69767690	cons_Hn	69764699	69767690	9RRb	9	b	Rhiz	9_Rhiz	284867094	LjG1.1_chr3:69764699-69767690	LjG1.1_chr3	-	4	113,85,247,188	0,484,1360,2803	2	circRNA	LotjaGi3g1v0330100	LotjaGi3g1v0330100.1	11,10,9,8	LjG1.1_chr3:69763012-69764699|LjG1.1_chr3:69767690-69770028	0.142834	100.596	0.00151914	CLEAR												Peroxisomal targeting signal 1 receptor;interpro_id=IPR011990 (Tetratricopeptide-like helical domain);gene_ontology_id=GO:0005622, GO:0006625, GO:0009733;best_blast_hit_tair=AT5G56290.1 peroxin 5;best_blast_hit_sprot=sp|Q9FMA3|PEX5_ARATH Peroxisome biogenesis protein 5;best_blast_hit_trembl_plants=tr|G7J0B8|G7J0B8_MEDTR Peroxisomal targeting signal 1 receptor, Peroxisomal targeting signal 1 receptor;interpro_id=IPR011990 (Tetratricopeptide-like helical domain);gene_ontology_id=GO:0005622, GO:0006625, GO:0009733;best_blast_hit_tair=AT5G56290.1 peroxin 5;best_blast_hit_sprot=sp|Q9FMA3|PEX5_ARATH Peroxisome biogenesis protein 5;best_blast_hit_trembl_plants=tr|K7KJI6|K7KJI6_SOYBN Uncharacterized protein
LjG1.1_chr3:69764699-69767690,LjG1.1_chr3:69764700-69767690	cons_Hn	69764699	69767690	22RRd	22	d	Rhiz	22_Rhiz	241684194	LjG1.1_chr3:69764699-69767690	LjG1.1_chr3	-	4	113,85,247,188	0,484,1360,2803	4	circRNA	LotjaGi3g1v0330100	LotjaGi3g1v0330100.1	11,10,9,8	LjG1.1_chr3:69763012-69764699|LjG1.1_chr3:69767690-69770028	0.33128	112.588	0.00303096	CLEAR												Peroxisomal targeting signal 1 receptor;interpro_id=IPR011990 (Tetratricopeptide-like helical domain);gene_ontology_id=GO:0005622, GO:0006625, GO:0009733;best_blast_hit_tair=AT5G56290.1 peroxin 5;best_blast_hit_sprot=sp|Q9FMA3|PEX5_ARATH Peroxisome biogenesis protein 5;best_blast_hit_trembl_plants=tr|G7J0B8|G7J0B8_MEDTR Peroxisomal targeting signal 1 receptor, Peroxisomal targeting signal 1 receptor;interpro_id=IPR011990 (Tetratricopeptide-like helical domain);gene_ontology_id=GO:0005622, GO:0006625, GO:0009733;best_blast_hit_tair=AT5G56290.1 peroxin 5;best_blast_hit_sprot=sp|Q9FMA3|PEX5_ARATH Peroxisome biogenesis protein 5;best_blast_hit_trembl_plants=tr|K7KJI6|K7KJI6_SOYBN Uncharacterized protein
LjG1.1_chr3:69764699-69767690,LjG1.1_chr3:69764700-69767690	cons_Hn	69764699	69767690	10CRc	10	c	Low Nutrient	10_Ln	288047605	LjG1.1_chr3:69764699-69767690	LjG1.1_chr3	-	4	113,85,247,188	0,484,1360,2803	1	circRNA	LotjaGi3g1v0330100	LotjaGi3g1v0330100.1	11,10,9,8	LjG1.1_chr3:69763012-69764699|LjG1.1_chr3:69767690-69770028	0.0632869	86.1244	0.000850843	CLEAR												Peroxisomal targeting signal 1 receptor;interpro_id=IPR011990 (Tetratricopeptide-like helical domain);gene_ontology_id=GO:0005622, GO:0006625, GO:0009733;best_blast_hit_tair=AT5G56290.1 peroxin 5;best_blast_hit_sprot=sp|Q9FMA3|PEX5_ARATH Peroxisome biogenesis protein 5;best_blast_hit_trembl_plants=tr|G7J0B8|G7J0B8_MEDTR Peroxisomal targeting signal 1 receptor, Peroxisomal targeting signal 1 receptor;interpro_id=IPR011990 (Tetratricopeptide-like helical domain);gene_ontology_id=GO:0005622, GO:0006625, GO:0009733;best_blast_hit_tair=AT5G56290.1 peroxin 5;best_blast_hit_sprot=sp|Q9FMA3|PEX5_ARATH Peroxisome biogenesis protein 5;best_blast_hit_trembl_plants=tr|K7KJI6|K7KJI6_SOYBN Uncharacterized protein
LjG1.1_chr3:69764699-69767690,LjG1.1_chr3:69764700-69767690	cons_Hn	69764699	69767690	21ARd	21	d	AM	21_AM	44780251	LjG1.1_chr3:69764699-69767690	LjG1.1_chr3	-	4	113,85,247,188	0,484,1360,2803	1	circRNA	LotjaGi3g1v0330100	LotjaGi3g1v0330100.1	11,10,9,8	LjG1.1_chr3:69763012-69764699|LjG1.1_chr3:69767690-69770028	0.350832	83.047	0.00434439	CLEAR												Peroxisomal targeting signal 1 receptor;interpro_id=IPR011990 (Tetratricopeptide-like helical domain);gene_ontology_id=GO:0005622, GO:0006625, GO:0009733;best_blast_hit_tair=AT5G56290.1 peroxin 5;best_blast_hit_sprot=sp|Q9FMA3|PEX5_ARATH Peroxisome biogenesis protein 5;best_blast_hit_trembl_plants=tr|G7J0B8|G7J0B8_MEDTR Peroxisomal targeting signal 1 receptor, Peroxisomal targeting signal 1 receptor;interpro_id=IPR011990 (Tetratricopeptide-like helical domain);gene_ontology_id=GO:0005622, GO:0006625, GO:0009733;best_blast_hit_tair=AT5G56290.1 peroxin 5;best_blast_hit_sprot=sp|Q9FMA3|PEX5_ARATH Peroxisome biogenesis protein 5;best_blast_hit_trembl_plants=tr|K7KJI6|K7KJI6_SOYBN Uncharacterized protein
LjG1.1_chr3:69764699-69767690,LjG1.1_chr3:69764700-69767690	cons_Hn	69764699	69767690	11ARc	11	c	AM	11_AM	60450213	LjG1.1_chr3:69764699-69767690	LjG1.1_chr3	-	4	113,85,247,188	0,484,1360,2803	2	circRNA	LotjaGi3g1v0330100	LotjaGi3g1v0330100.1	11,10,9,8	LjG1.1_chr3:69763012-69764699|LjG1.1_chr3:69767690-69770028	0.345802	48.0912	0.00739695	CLEAR												Peroxisomal targeting signal 1 receptor;interpro_id=IPR011990 (Tetratricopeptide-like helical domain);gene_ontology_id=GO:0005622, GO:0006625, GO:0009733;best_blast_hit_tair=AT5G56290.1 peroxin 5;best_blast_hit_sprot=sp|Q9FMA3|PEX5_ARATH Peroxisome biogenesis protein 5;best_blast_hit_trembl_plants=tr|G7J0B8|G7J0B8_MEDTR Peroxisomal targeting signal 1 receptor, Peroxisomal targeting signal 1 receptor;interpro_id=IPR011990 (Tetratricopeptide-like helical domain);gene_ontology_id=GO:0005622, GO:0006625, GO:0009733;best_blast_hit_tair=AT5G56290.1 peroxin 5;best_blast_hit_sprot=sp|Q9FMA3|PEX5_ARATH Peroxisome biogenesis protein 5;best_blast_hit_trembl_plants=tr|K7KJI6|K7KJI6_SOYBN Uncharacterized protein
LjG1.1_chr3:69764699-69767690,LjG1.1_chr3:69764700-69767690	cons_Hn	69764699	69767690	7CRb	7	b	Low Nutrient	7_Ln	275651819	LjG1.1_chr3:69764699-69767690	LjG1.1_chr3	-	4	113,85,247,188	0,484,1360,2803	2	circRNA	LotjaGi3g1v0330100	LotjaGi3g1v0330100.1	11,10,9,8	LjG1.1_chr3:69763012-69764699|LjG1.1_chr3:69767690-69770028	0.141925	99.8491	0.00152139	CLEAR												Peroxisomal targeting signal 1 receptor;interpro_id=IPR011990 (Tetratricopeptide-like helical domain);gene_ontology_id=GO:0005622, GO:0006625, GO:0009733;best_blast_hit_tair=AT5G56290.1 peroxin 5;best_blast_hit_sprot=sp|Q9FMA3|PEX5_ARATH Peroxisome biogenesis protein 5;best_blast_hit_trembl_plants=tr|G7J0B8|G7J0B8_MEDTR Peroxisomal targeting signal 1 receptor, Peroxisomal targeting signal 1 receptor;interpro_id=IPR011990 (Tetratricopeptide-like helical domain);gene_ontology_id=GO:0005622, GO:0006625, GO:0009733;best_blast_hit_tair=AT5G56290.1 peroxin 5;best_blast_hit_sprot=sp|Q9FMA3|PEX5_ARATH Peroxisome biogenesis protein 5;best_blast_hit_trembl_plants=tr|K7KJI6|K7KJI6_SOYBN Uncharacterized protein
LjG1.1_chr3:69764699-69767690,LjG1.1_chr3:69764700-69767690	cons_Hn	69764699	69767690	14MRd	14	d	High Nutrient	14_Hn	250603405	LjG1.1_chr3:69764699-69767690	LjG1.1_chr3	-	4	113,85,247,188	0,484,1360,2803	3	circRNA	LotjaGi3g1v0330100	LotjaGi3g1v0330100.1	11,10,9,8	LjG1.1_chr3:69763012-69764699|LjG1.1_chr3:69767690-69770028	0.194383	84.8622	0.00240813	CLEAR												Peroxisomal targeting signal 1 receptor;interpro_id=IPR011990 (Tetratricopeptide-like helical domain);gene_ontology_id=GO:0005622, GO:0006625, GO:0009733;best_blast_hit_tair=AT5G56290.1 peroxin 5;best_blast_hit_sprot=sp|Q9FMA3|PEX5_ARATH Peroxisome biogenesis protein 5;best_blast_hit_trembl_plants=tr|G7J0B8|G7J0B8_MEDTR Peroxisomal targeting signal 1 receptor, Peroxisomal targeting signal 1 receptor;interpro_id=IPR011990 (Tetratricopeptide-like helical domain);gene_ontology_id=GO:0005622, GO:0006625, GO:0009733;best_blast_hit_tair=AT5G56290.1 peroxin 5;best_blast_hit_sprot=sp|Q9FMA3|PEX5_ARATH Peroxisome biogenesis protein 5;best_blast_hit_trembl_plants=tr|K7KJI6|K7KJI6_SOYBN Uncharacterized protein
LjG1.1_chr3:69764699-69767690,LjG1.1_chr3:69764700-69767690	cons_Hn	69764699	69767690	12RRc	12	c	Rhiz	12_Rhiz	290243215	LjG1.1_chr3:69764699-69767690	LjG1.1_chr3	-	4	113,85,247,188	0,484,1360,2803	10	circRNA	LotjaGi3g1v0330100	LotjaGi3g1v0330100.1	11,10,9,8	LjG1.1_chr3:69763012-69764699|LjG1.1_chr3:69767690-69770028	0.458407	74.5337	0.00628366	CLEAR												Peroxisomal targeting signal 1 receptor;interpro_id=IPR011990 (Tetratricopeptide-like helical domain);gene_ontology_id=GO:0005622, GO:0006625, GO:0009733;best_blast_hit_tair=AT5G56290.1 peroxin 5;best_blast_hit_sprot=sp|Q9FMA3|PEX5_ARATH Peroxisome biogenesis protein 5;best_blast_hit_trembl_plants=tr|G7J0B8|G7J0B8_MEDTR Peroxisomal targeting signal 1 receptor, Peroxisomal targeting signal 1 receptor;interpro_id=IPR011990 (Tetratricopeptide-like helical domain);gene_ontology_id=GO:0005622, GO:0006625, GO:0009733;best_blast_hit_tair=AT5G56290.1 peroxin 5;best_blast_hit_sprot=sp|Q9FMA3|PEX5_ARATH Peroxisome biogenesis protein 5;best_blast_hit_trembl_plants=tr|K7KJI6|K7KJI6_SOYBN Uncharacterized protein
LjG1.1_chr3:69764699-69767690,LjG1.1_chr3:69764700-69767690	cons_Hn	69764700	69767690	4CRa	4	a	Low Nutrient	4_Ln	258027429	LjG1.1_chr3:69764700-69767690	LjG1.1_chr3	-					exon	LotjaGi3g1v0330100							CIRI2	15	5_5_0	2063	0.014								Peroxisomal targeting signal 1 receptor;interpro_id=IPR011990 (Tetratricopeptide-like helical domain);gene_ontology_id=GO:0005622, GO:0006625, GO:0009733;best_blast_hit_tair=AT5G56290.1 peroxin 5;best_blast_hit_sprot=sp|Q9FMA3|PEX5_ARATH Peroxisome biogenesis protein 5;best_blast_hit_trembl_plants=tr|G7J0B8|G7J0B8_MEDTR Peroxisomal targeting signal 1 receptor, Peroxisomal targeting signal 1 receptor;interpro_id=IPR011990 (Tetratricopeptide-like helical domain);gene_ontology_id=GO:0005622, GO:0006625, GO:0009733;best_blast_hit_tair=AT5G56290.1 peroxin 5;best_blast_hit_sprot=sp|Q9FMA3|PEX5_ARATH Peroxisome biogenesis protein 5;best_blast_hit_trembl_plants=tr|K7KJI6|K7KJI6_SOYBN Uncharacterized protein
LjG1.1_chr3:69764699-69767690,LjG1.1_chr3:69764700-69767690	cons_Hn	69764700	69767690	22RRd	22	d	Rhiz	22_Rhiz	241684194	LjG1.1_chr3:69764700-69767690	LjG1.1_chr3	-					exon	LotjaGi3g1v0330100							CIRI2	8	3_3_0	1732	0.009								Peroxisomal targeting signal 1 receptor;interpro_id=IPR011990 (Tetratricopeptide-like helical domain);gene_ontology_id=GO:0005622, GO:0006625, GO:0009733;best_blast_hit_tair=AT5G56290.1 peroxin 5;best_blast_hit_sprot=sp|Q9FMA3|PEX5_ARATH Peroxisome biogenesis protein 5;best_blast_hit_trembl_plants=tr|G7J0B8|G7J0B8_MEDTR Peroxisomal targeting signal 1 receptor, Peroxisomal targeting signal 1 receptor;interpro_id=IPR011990 (Tetratricopeptide-like helical domain);gene_ontology_id=GO:0005622, GO:0006625, GO:0009733;best_blast_hit_tair=AT5G56290.1 peroxin 5;best_blast_hit_sprot=sp|Q9FMA3|PEX5_ARATH Peroxisome biogenesis protein 5;best_blast_hit_trembl_plants=tr|K7KJI6|K7KJI6_SOYBN Uncharacterized protein
LjG1.1_chr3:69764699-69767690,LjG1.1_chr3:69764700-69767690	cons_Hn	69764699	69767690	20ARd	20	d	AM	20_AM	48473842	LjG1.1_chr3:69764699-69767690	LjG1.1_chr3	-	4	113,85,247,188	0,484,1360,2803	1	circRNA	LotjaGi3g1v0330100	LotjaGi3g1v0330100.1	11,10,9,8	LjG1.1_chr3:69763012-69764699|LjG1.1_chr3:69767690-69770028	0.361738	90.1503	0.00412308	CLEAR												Peroxisomal targeting signal 1 receptor;interpro_id=IPR011990 (Tetratricopeptide-like helical domain);gene_ontology_id=GO:0005622, GO:0006625, GO:0009733;best_blast_hit_tair=AT5G56290.1 peroxin 5;best_blast_hit_sprot=sp|Q9FMA3|PEX5_ARATH Peroxisome biogenesis protein 5;best_blast_hit_trembl_plants=tr|G7J0B8|G7J0B8_MEDTR Peroxisomal targeting signal 1 receptor, Peroxisomal targeting signal 1 receptor;interpro_id=IPR011990 (Tetratricopeptide-like helical domain);gene_ontology_id=GO:0005622, GO:0006625, GO:0009733;best_blast_hit_tair=AT5G56290.1 peroxin 5;best_blast_hit_sprot=sp|Q9FMA3|PEX5_ARATH Peroxisome biogenesis protein 5;best_blast_hit_trembl_plants=tr|K7KJI6|K7KJI6_SOYBN Uncharacterized protein
LjG1.1_chr3:69764699-69767690,LjG1.1_chr3:69764700-69767690	cons_Hn	69764699	69767690	23RRd	23	d	Rhiz	23_Rhiz	253999425	LjG1.1_chr3:69764699-69767690	LjG1.1_chr3	-	4	113,85,247,188	0,484,1360,2803	1	circRNA	LotjaGi3g1v0330100	LotjaGi3g1v0330100.1	11,10,9,8	LjG1.1_chr3:69763012-69764699|LjG1.1_chr3:69767690-69770028	0.0767391	114.95	0.000754517	CLEAR												Peroxisomal targeting signal 1 receptor;interpro_id=IPR011990 (Tetratricopeptide-like helical domain);gene_ontology_id=GO:0005622, GO:0006625, GO:0009733;best_blast_hit_tair=AT5G56290.1 peroxin 5;best_blast_hit_sprot=sp|Q9FMA3|PEX5_ARATH Peroxisome biogenesis protein 5;best_blast_hit_trembl_plants=tr|G7J0B8|G7J0B8_MEDTR Peroxisomal targeting signal 1 receptor, Peroxisomal targeting signal 1 receptor;interpro_id=IPR011990 (Tetratricopeptide-like helical domain);gene_ontology_id=GO:0005622, GO:0006625, GO:0009733;best_blast_hit_tair=AT5G56290.1 peroxin 5;best_blast_hit_sprot=sp|Q9FMA3|PEX5_ARATH Peroxisome biogenesis protein 5;best_blast_hit_trembl_plants=tr|K7KJI6|K7KJI6_SOYBN Uncharacterized protein
LjG1.1_chr3:69764699-69767690,LjG1.1_chr3:69764700-69767690	cons_Ln	69764699	69767690	4CRa	4	a	Low Nutrient	4_Ln	258027429	LjG1.1_chr3:69764699-69767690	LjG1.1_chr3	-	4	113,85,247,188	0,484,1360,2803	15	circRNA	LotjaGi3g1v0330100	LotjaGi3g1v0330100.1	11,10,9,8	LjG1.1_chr3:69763012-69764699|LjG1.1_chr3:69767690-69770028	0.98299	93.7492	0.0105909	CLEAR												Peroxisomal targeting signal 1 receptor;interpro_id=IPR011990 (Tetratricopeptide-like helical domain);gene_ontology_id=GO:0005622, GO:0006625, GO:0009733;best_blast_hit_tair=AT5G56290.1 peroxin 5;best_blast_hit_sprot=sp|Q9FMA3|PEX5_ARATH Peroxisome biogenesis protein 5;best_blast_hit_trembl_plants=tr|G7J0B8|G7J0B8_MEDTR Peroxisomal targeting signal 1 receptor, Peroxisomal targeting signal 1 receptor;interpro_id=IPR011990 (Tetratricopeptide-like helical domain);gene_ontology_id=GO:0005622, GO:0006625, GO:0009733;best_blast_hit_tair=AT5G56290.1 peroxin 5;best_blast_hit_sprot=sp|Q9FMA3|PEX5_ARATH Peroxisome biogenesis protein 5;best_blast_hit_trembl_plants=tr|K7KJI6|K7KJI6_SOYBN Uncharacterized protein
LjG1.1_chr3:69764699-69767690,LjG1.1_chr3:69764700-69767690	cons_Ln	69764699	69767690	8ARb	8	b	AM	8_AM	61744144	LjG1.1_chr3:69764699-69767690	LjG1.1_chr3	-	4	113,85,247,188	0,484,1360,2803	1	circRNA	LotjaGi3g1v0330100	LotjaGi3g1v0330100.1	11,10,9,8	LjG1.1_chr3:69763012-69764699|LjG1.1_chr3:69767690-69770028	0.281642	90.8095	0.00321123	CLEAR												Peroxisomal targeting signal 1 receptor;interpro_id=IPR011990 (Tetratricopeptide-like helical domain);gene_ontology_id=GO:0005622, GO:0006625, GO:0009733;best_blast_hit_tair=AT5G56290.1 peroxin 5;best_blast_hit_sprot=sp|Q9FMA3|PEX5_ARATH Peroxisome biogenesis protein 5;best_blast_hit_trembl_plants=tr|G7J0B8|G7J0B8_MEDTR Peroxisomal targeting signal 1 receptor, Peroxisomal targeting signal 1 receptor;interpro_id=IPR011990 (Tetratricopeptide-like helical domain);gene_ontology_id=GO:0005622, GO:0006625, GO:0009733;best_blast_hit_tair=AT5G56290.1 peroxin 5;best_blast_hit_sprot=sp|Q9FMA3|PEX5_ARATH Peroxisome biogenesis protein 5;best_blast_hit_trembl_plants=tr|K7KJI6|K7KJI6_SOYBN Uncharacterized protein
LjG1.1_chr3:69764699-69767690,LjG1.1_chr3:69764700-69767690	cons_Ln	69764699	69767690	17CRd	17	d	Low Nutrient	17_Ln	283665538	LjG1.1_chr3:69764699-69767690	LjG1.1_chr3	-	4	113,85,247,188	0,484,1360,2803	5	circRNA	LotjaGi3g1v0330100	LotjaGi3g1v0330100.1	11,10,9,8	LjG1.1_chr3:69763012-69764699|LjG1.1_chr3:69767690-69770028	0.328266	103.587	0.00326522	CLEAR												Peroxisomal targeting signal 1 receptor;interpro_id=IPR011990 (Tetratricopeptide-like helical domain);gene_ontology_id=GO:0005622, GO:0006625, GO:0009733;best_blast_hit_tair=AT5G56290.1 peroxin 5;best_blast_hit_sprot=sp|Q9FMA3|PEX5_ARATH Peroxisome biogenesis protein 5;best_blast_hit_trembl_plants=tr|G7J0B8|G7J0B8_MEDTR Peroxisomal targeting signal 1 receptor, Peroxisomal targeting signal 1 receptor;interpro_id=IPR011990 (Tetratricopeptide-like helical domain);gene_ontology_id=GO:0005622, GO:0006625, GO:0009733;best_blast_hit_tair=AT5G56290.1 peroxin 5;best_blast_hit_sprot=sp|Q9FMA3|PEX5_ARATH Peroxisome biogenesis protein 5;best_blast_hit_trembl_plants=tr|K7KJI6|K7KJI6_SOYBN Uncharacterized protein
LjG1.1_chr3:69764699-69767690,LjG1.1_chr3:69764700-69767690	cons_Ln	69764700	69767690	7CRb	7	b	Low Nutrient	7_Ln	275651819	LjG1.1_chr3:69764700-69767690	LjG1.1_chr3	-					exon	LotjaGi3g1v0330100							CIRI2	2	1_1_1	1956	0.002								Peroxisomal targeting signal 1 receptor;interpro_id=IPR011990 (Tetratricopeptide-like helical domain);gene_ontology_id=GO:0005622, GO:0006625, GO:0009733;best_blast_hit_tair=AT5G56290.1 peroxin 5;best_blast_hit_sprot=sp|Q9FMA3|PEX5_ARATH Peroxisome biogenesis protein 5;best_blast_hit_trembl_plants=tr|G7J0B8|G7J0B8_MEDTR Peroxisomal targeting signal 1 receptor, Peroxisomal targeting signal 1 receptor;interpro_id=IPR011990 (Tetratricopeptide-like helical domain);gene_ontology_id=GO:0005622, GO:0006625, GO:0009733;best_blast_hit_tair=AT5G56290.1 peroxin 5;best_blast_hit_sprot=sp|Q9FMA3|PEX5_ARATH Peroxisome biogenesis protein 5;best_blast_hit_trembl_plants=tr|K7KJI6|K7KJI6_SOYBN Uncharacterized protein
LjG1.1_chr3:69764699-69767690,LjG1.1_chr3:69764700-69767690	cons_Ln	69764700	69767690	9RRb	9	b	Rhiz	9_Rhiz	284867094	LjG1.1_chr3:69764700-69767690	LjG1.1_chr3	-					exon	LotjaGi3g1v0330100							CIRI2	2	2_2_0	1517	0.003								Peroxisomal targeting signal 1 receptor;interpro_id=IPR011990 (Tetratricopeptide-like helical domain);gene_ontology_id=GO:0005622, GO:0006625, GO:0009733;best_blast_hit_tair=AT5G56290.1 peroxin 5;best_blast_hit_sprot=sp|Q9FMA3|PEX5_ARATH Peroxisome biogenesis protein 5;best_blast_hit_trembl_plants=tr|G7J0B8|G7J0B8_MEDTR Peroxisomal targeting signal 1 receptor, Peroxisomal targeting signal 1 receptor;interpro_id=IPR011990 (Tetratricopeptide-like helical domain);gene_ontology_id=GO:0005622, GO:0006625, GO:0009733;best_blast_hit_tair=AT5G56290.1 peroxin 5;best_blast_hit_sprot=sp|Q9FMA3|PEX5_ARATH Peroxisome biogenesis protein 5;best_blast_hit_trembl_plants=tr|K7KJI6|K7KJI6_SOYBN Uncharacterized protein
LjG1.1_chr3:69764699-69767690,LjG1.1_chr3:69764700-69767690	cons_Ln	69764699	69767690	1CRa	1	a	Low Nutrient	1_Ln	48635785	LjG1.1_chr3:69764699-69767690	LjG1.1_chr3	-	4	113,85,247,188	0,484,1360,2803	1	circRNA	LotjaGi3g1v0330100	LotjaGi3g1v0330100.1	11,10,9,8	LjG1.1_chr3:69763012-69764699|LjG1.1_chr3:69767690-69770028	0.226012	52.5478	0.00449052	CLEAR												Peroxisomal targeting signal 1 receptor;interpro_id=IPR011990 (Tetratricopeptide-like helical domain);gene_ontology_id=GO:0005622, GO:0006625, GO:0009733;best_blast_hit_tair=AT5G56290.1 peroxin 5;best_blast_hit_sprot=sp|Q9FMA3|PEX5_ARATH Peroxisome biogenesis protein 5;best_blast_hit_trembl_plants=tr|G7J0B8|G7J0B8_MEDTR Peroxisomal targeting signal 1 receptor, Peroxisomal targeting signal 1 receptor;interpro_id=IPR011990 (Tetratricopeptide-like helical domain);gene_ontology_id=GO:0005622, GO:0006625, GO:0009733;best_blast_hit_tair=AT5G56290.1 peroxin 5;best_blast_hit_sprot=sp|Q9FMA3|PEX5_ARATH Peroxisome biogenesis protein 5;best_blast_hit_trembl_plants=tr|K7KJI6|K7KJI6_SOYBN Uncharacterized protein
LjG1.1_chr3:69764699-69767690,LjG1.1_chr3:69764700-69767690	cons_Ln	69764699	69767690	15MRd	15	d	High Nutrient	15_Hn	269962678	LjG1.1_chr3:69764699-69767690	LjG1.1_chr3	-	4	113,85,247,188	0,484,1360,2803	9	circRNA	LotjaGi3g1v0330100	LotjaGi3g1v0330100.1	11,10,9,8	LjG1.1_chr3:69763012-69764699|LjG1.1_chr3:69767690-69770028	0.559918	86.8272	0.00656306	CLEAR												Peroxisomal targeting signal 1 receptor;interpro_id=IPR011990 (Tetratricopeptide-like helical domain);gene_ontology_id=GO:0005622, GO:0006625, GO:0009733;best_blast_hit_tair=AT5G56290.1 peroxin 5;best_blast_hit_sprot=sp|Q9FMA3|PEX5_ARATH Peroxisome biogenesis protein 5;best_blast_hit_trembl_plants=tr|G7J0B8|G7J0B8_MEDTR Peroxisomal targeting signal 1 receptor, Peroxisomal targeting signal 1 receptor;interpro_id=IPR011990 (Tetratricopeptide-like helical domain);gene_ontology_id=GO:0005622, GO:0006625, GO:0009733;best_blast_hit_tair=AT5G56290.1 peroxin 5;best_blast_hit_sprot=sp|Q9FMA3|PEX5_ARATH Peroxisome biogenesis protein 5;best_blast_hit_trembl_plants=tr|K7KJI6|K7KJI6_SOYBN Uncharacterized protein
LjG1.1_chr3:69764699-69767690,LjG1.1_chr3:69764700-69767690	cons_Ln	69764699	69767690	9RRb	9	b	Rhiz	9_Rhiz	284867094	LjG1.1_chr3:69764699-69767690	LjG1.1_chr3	-	4	113,85,247,188	0,484,1360,2803	2	circRNA	LotjaGi3g1v0330100	LotjaGi3g1v0330100.1	11,10,9,8	LjG1.1_chr3:69763012-69764699|LjG1.1_chr3:69767690-69770028	0.142834	100.596	0.00151914	CLEAR												Peroxisomal targeting signal 1 receptor;interpro_id=IPR011990 (Tetratricopeptide-like helical domain);gene_ontology_id=GO:0005622, GO:0006625, GO:0009733;best_blast_hit_tair=AT5G56290.1 peroxin 5;best_blast_hit_sprot=sp|Q9FMA3|PEX5_ARATH Peroxisome biogenesis protein 5;best_blast_hit_trembl_plants=tr|G7J0B8|G7J0B8_MEDTR Peroxisomal targeting signal 1 receptor, Peroxisomal targeting signal 1 receptor;interpro_id=IPR011990 (Tetratricopeptide-like helical domain);gene_ontology_id=GO:0005622, GO:0006625, GO:0009733;best_blast_hit_tair=AT5G56290.1 peroxin 5;best_blast_hit_sprot=sp|Q9FMA3|PEX5_ARATH Peroxisome biogenesis protein 5;best_blast_hit_trembl_plants=tr|K7KJI6|K7KJI6_SOYBN Uncharacterized protein
LjG1.1_chr3:69764699-69767690,LjG1.1_chr3:69764700-69767690	cons_Ln	69764699	69767690	22RRd	22	d	Rhiz	22_Rhiz	241684194	LjG1.1_chr3:69764699-69767690	LjG1.1_chr3	-	4	113,85,247,188	0,484,1360,2803	4	circRNA	LotjaGi3g1v0330100	LotjaGi3g1v0330100.1	11,10,9,8	LjG1.1_chr3:69763012-69764699|LjG1.1_chr3:69767690-69770028	0.33128	112.588	0.00303096	CLEAR												Peroxisomal targeting signal 1 receptor;interpro_id=IPR011990 (Tetratricopeptide-like helical domain);gene_ontology_id=GO:0005622, GO:0006625, GO:0009733;best_blast_hit_tair=AT5G56290.1 peroxin 5;best_blast_hit_sprot=sp|Q9FMA3|PEX5_ARATH Peroxisome biogenesis protein 5;best_blast_hit_trembl_plants=tr|G7J0B8|G7J0B8_MEDTR Peroxisomal targeting signal 1 receptor, Peroxisomal targeting signal 1 receptor;interpro_id=IPR011990 (Tetratricopeptide-like helical domain);gene_ontology_id=GO:0005622, GO:0006625, GO:0009733;best_blast_hit_tair=AT5G56290.1 peroxin 5;best_blast_hit_sprot=sp|Q9FMA3|PEX5_ARATH Peroxisome biogenesis protein 5;best_blast_hit_trembl_plants=tr|K7KJI6|K7KJI6_SOYBN Uncharacterized protein
LjG1.1_chr3:69764699-69767690,LjG1.1_chr3:69764700-69767690	cons_Ln	69764699	69767690	10CRc	10	c	Low Nutrient	10_Ln	288047605	LjG1.1_chr3:69764699-69767690	LjG1.1_chr3	-	4	113,85,247,188	0,484,1360,2803	1	circRNA	LotjaGi3g1v0330100	LotjaGi3g1v0330100.1	11,10,9,8	LjG1.1_chr3:69763012-69764699|LjG1.1_chr3:69767690-69770028	0.0632869	86.1244	0.000850843	CLEAR												Peroxisomal targeting signal 1 receptor;interpro_id=IPR011990 (Tetratricopeptide-like helical domain);gene_ontology_id=GO:0005622, GO:0006625, GO:0009733;best_blast_hit_tair=AT5G56290.1 peroxin 5;best_blast_hit_sprot=sp|Q9FMA3|PEX5_ARATH Peroxisome biogenesis protein 5;best_blast_hit_trembl_plants=tr|G7J0B8|G7J0B8_MEDTR Peroxisomal targeting signal 1 receptor, Peroxisomal targeting signal 1 receptor;interpro_id=IPR011990 (Tetratricopeptide-like helical domain);gene_ontology_id=GO:0005622, GO:0006625, GO:0009733;best_blast_hit_tair=AT5G56290.1 peroxin 5;best_blast_hit_sprot=sp|Q9FMA3|PEX5_ARATH Peroxisome biogenesis protein 5;best_blast_hit_trembl_plants=tr|K7KJI6|K7KJI6_SOYBN Uncharacterized protein
LjG1.1_chr3:69764699-69767690,LjG1.1_chr3:69764700-69767690	cons_Ln	69764699	69767690	21ARd	21	d	AM	21_AM	44780251	LjG1.1_chr3:69764699-69767690	LjG1.1_chr3	-	4	113,85,247,188	0,484,1360,2803	1	circRNA	LotjaGi3g1v0330100	LotjaGi3g1v0330100.1	11,10,9,8	LjG1.1_chr3:69763012-69764699|LjG1.1_chr3:69767690-69770028	0.350832	83.047	0.00434439	CLEAR												Peroxisomal targeting signal 1 receptor;interpro_id=IPR011990 (Tetratricopeptide-like helical domain);gene_ontology_id=GO:0005622, GO:0006625, GO:0009733;best_blast_hit_tair=AT5G56290.1 peroxin 5;best_blast_hit_sprot=sp|Q9FMA3|PEX5_ARATH Peroxisome biogenesis protein 5;best_blast_hit_trembl_plants=tr|G7J0B8|G7J0B8_MEDTR Peroxisomal targeting signal 1 receptor, Peroxisomal targeting signal 1 receptor;interpro_id=IPR011990 (Tetratricopeptide-like helical domain);gene_ontology_id=GO:0005622, GO:0006625, GO:0009733;best_blast_hit_tair=AT5G56290.1 peroxin 5;best_blast_hit_sprot=sp|Q9FMA3|PEX5_ARATH Peroxisome biogenesis protein 5;best_blast_hit_trembl_plants=tr|K7KJI6|K7KJI6_SOYBN Uncharacterized protein
LjG1.1_chr3:69764699-69767690,LjG1.1_chr3:69764700-69767690	cons_Ln	69764699	69767690	11ARc	11	c	AM	11_AM	60450213	LjG1.1_chr3:69764699-69767690	LjG1.1_chr3	-	4	113,85,247,188	0,484,1360,2803	2	circRNA	LotjaGi3g1v0330100	LotjaGi3g1v0330100.1	11,10,9,8	LjG1.1_chr3:69763012-69764699|LjG1.1_chr3:69767690-69770028	0.345802	48.0912	0.00739695	CLEAR												Peroxisomal targeting signal 1 receptor;interpro_id=IPR011990 (Tetratricopeptide-like helical domain);gene_ontology_id=GO:0005622, GO:0006625, GO:0009733;best_blast_hit_tair=AT5G56290.1 peroxin 5;best_blast_hit_sprot=sp|Q9FMA3|PEX5_ARATH Peroxisome biogenesis protein 5;best_blast_hit_trembl_plants=tr|G7J0B8|G7J0B8_MEDTR Peroxisomal targeting signal 1 receptor, Peroxisomal targeting signal 1 receptor;interpro_id=IPR011990 (Tetratricopeptide-like helical domain);gene_ontology_id=GO:0005622, GO:0006625, GO:0009733;best_blast_hit_tair=AT5G56290.1 peroxin 5;best_blast_hit_sprot=sp|Q9FMA3|PEX5_ARATH Peroxisome biogenesis protein 5;best_blast_hit_trembl_plants=tr|K7KJI6|K7KJI6_SOYBN Uncharacterized protein
LjG1.1_chr3:69764699-69767690,LjG1.1_chr3:69764700-69767690	cons_Ln	69764699	69767690	7CRb	7	b	Low Nutrient	7_Ln	275651819	LjG1.1_chr3:69764699-69767690	LjG1.1_chr3	-	4	113,85,247,188	0,484,1360,2803	2	circRNA	LotjaGi3g1v0330100	LotjaGi3g1v0330100.1	11,10,9,8	LjG1.1_chr3:69763012-69764699|LjG1.1_chr3:69767690-69770028	0.141925	99.8491	0.00152139	CLEAR												Peroxisomal targeting signal 1 receptor;interpro_id=IPR011990 (Tetratricopeptide-like helical domain);gene_ontology_id=GO:0005622, GO:0006625, GO:0009733;best_blast_hit_tair=AT5G56290.1 peroxin 5;best_blast_hit_sprot=sp|Q9FMA3|PEX5_ARATH Peroxisome biogenesis protein 5;best_blast_hit_trembl_plants=tr|G7J0B8|G7J0B8_MEDTR Peroxisomal targeting signal 1 receptor, Peroxisomal targeting signal 1 receptor;interpro_id=IPR011990 (Tetratricopeptide-like helical domain);gene_ontology_id=GO:0005622, GO:0006625, GO:0009733;best_blast_hit_tair=AT5G56290.1 peroxin 5;best_blast_hit_sprot=sp|Q9FMA3|PEX5_ARATH Peroxisome biogenesis protein 5;best_blast_hit_trembl_plants=tr|K7KJI6|K7KJI6_SOYBN Uncharacterized protein
LjG1.1_chr3:69764699-69767690,LjG1.1_chr3:69764700-69767690	cons_Ln	69764699	69767690	14MRd	14	d	High Nutrient	14_Hn	250603405	LjG1.1_chr3:69764699-69767690	LjG1.1_chr3	-	4	113,85,247,188	0,484,1360,2803	3	circRNA	LotjaGi3g1v0330100	LotjaGi3g1v0330100.1	11,10,9,8	LjG1.1_chr3:69763012-69764699|LjG1.1_chr3:69767690-69770028	0.194383	84.8622	0.00240813	CLEAR												Peroxisomal targeting signal 1 receptor;interpro_id=IPR011990 (Tetratricopeptide-like helical domain);gene_ontology_id=GO:0005622, GO:0006625, GO:0009733;best_blast_hit_tair=AT5G56290.1 peroxin 5;best_blast_hit_sprot=sp|Q9FMA3|PEX5_ARATH Peroxisome biogenesis protein 5;best_blast_hit_trembl_plants=tr|G7J0B8|G7J0B8_MEDTR Peroxisomal targeting signal 1 receptor, Peroxisomal targeting signal 1 receptor;interpro_id=IPR011990 (Tetratricopeptide-like helical domain);gene_ontology_id=GO:0005622, GO:0006625, GO:0009733;best_blast_hit_tair=AT5G56290.1 peroxin 5;best_blast_hit_sprot=sp|Q9FMA3|PEX5_ARATH Peroxisome biogenesis protein 5;best_blast_hit_trembl_plants=tr|K7KJI6|K7KJI6_SOYBN Uncharacterized protein
LjG1.1_chr3:69764699-69767690,LjG1.1_chr3:69764700-69767690	cons_Ln	69764699	69767690	12RRc	12	c	Rhiz	12_Rhiz	290243215	LjG1.1_chr3:69764699-69767690	LjG1.1_chr3	-	4	113,85,247,188	0,484,1360,2803	10	circRNA	LotjaGi3g1v0330100	LotjaGi3g1v0330100.1	11,10,9,8	LjG1.1_chr3:69763012-69764699|LjG1.1_chr3:69767690-69770028	0.458407	74.5337	0.00628366	CLEAR												Peroxisomal targeting signal 1 receptor;interpro_id=IPR011990 (Tetratricopeptide-like helical domain);gene_ontology_id=GO:0005622, GO:0006625, GO:0009733;best_blast_hit_tair=AT5G56290.1 peroxin 5;best_blast_hit_sprot=sp|Q9FMA3|PEX5_ARATH Peroxisome biogenesis protein 5;best_blast_hit_trembl_plants=tr|G7J0B8|G7J0B8_MEDTR Peroxisomal targeting signal 1 receptor, Peroxisomal targeting signal 1 receptor;interpro_id=IPR011990 (Tetratricopeptide-like helical domain);gene_ontology_id=GO:0005622, GO:0006625, GO:0009733;best_blast_hit_tair=AT5G56290.1 peroxin 5;best_blast_hit_sprot=sp|Q9FMA3|PEX5_ARATH Peroxisome biogenesis protein 5;best_blast_hit_trembl_plants=tr|K7KJI6|K7KJI6_SOYBN Uncharacterized protein
LjG1.1_chr3:69764699-69767690,LjG1.1_chr3:69764700-69767690	cons_Ln	69764700	69767690	4CRa	4	a	Low Nutrient	4_Ln	258027429	LjG1.1_chr3:69764700-69767690	LjG1.1_chr3	-					exon	LotjaGi3g1v0330100							CIRI2	15	5_5_0	2063	0.014								Peroxisomal targeting signal 1 receptor;interpro_id=IPR011990 (Tetratricopeptide-like helical domain);gene_ontology_id=GO:0005622, GO:0006625, GO:0009733;best_blast_hit_tair=AT5G56290.1 peroxin 5;best_blast_hit_sprot=sp|Q9FMA3|PEX5_ARATH Peroxisome biogenesis protein 5;best_blast_hit_trembl_plants=tr|G7J0B8|G7J0B8_MEDTR Peroxisomal targeting signal 1 receptor, Peroxisomal targeting signal 1 receptor;interpro_id=IPR011990 (Tetratricopeptide-like helical domain);gene_ontology_id=GO:0005622, GO:0006625, GO:0009733;best_blast_hit_tair=AT5G56290.1 peroxin 5;best_blast_hit_sprot=sp|Q9FMA3|PEX5_ARATH Peroxisome biogenesis protein 5;best_blast_hit_trembl_plants=tr|K7KJI6|K7KJI6_SOYBN Uncharacterized protein
LjG1.1_chr3:69764699-69767690,LjG1.1_chr3:69764700-69767690	cons_Ln	69764700	69767690	22RRd	22	d	Rhiz	22_Rhiz	241684194	LjG1.1_chr3:69764700-69767690	LjG1.1_chr3	-					exon	LotjaGi3g1v0330100							CIRI2	8	3_3_0	1732	0.009								Peroxisomal targeting signal 1 receptor;interpro_id=IPR011990 (Tetratricopeptide-like helical domain);gene_ontology_id=GO:0005622, GO:0006625, GO:0009733;best_blast_hit_tair=AT5G56290.1 peroxin 5;best_blast_hit_sprot=sp|Q9FMA3|PEX5_ARATH Peroxisome biogenesis protein 5;best_blast_hit_trembl_plants=tr|G7J0B8|G7J0B8_MEDTR Peroxisomal targeting signal 1 receptor, Peroxisomal targeting signal 1 receptor;interpro_id=IPR011990 (Tetratricopeptide-like helical domain);gene_ontology_id=GO:0005622, GO:0006625, GO:0009733;best_blast_hit_tair=AT5G56290.1 peroxin 5;best_blast_hit_sprot=sp|Q9FMA3|PEX5_ARATH Peroxisome biogenesis protein 5;best_blast_hit_trembl_plants=tr|K7KJI6|K7KJI6_SOYBN Uncharacterized protein
LjG1.1_chr3:69764699-69767690,LjG1.1_chr3:69764700-69767690	cons_Ln	69764699	69767690	20ARd	20	d	AM	20_AM	48473842	LjG1.1_chr3:69764699-69767690	LjG1.1_chr3	-	4	113,85,247,188	0,484,1360,2803	1	circRNA	LotjaGi3g1v0330100	LotjaGi3g1v0330100.1	11,10,9,8	LjG1.1_chr3:69763012-69764699|LjG1.1_chr3:69767690-69770028	0.361738	90.1503	0.00412308	CLEAR												Peroxisomal targeting signal 1 receptor;interpro_id=IPR011990 (Tetratricopeptide-like helical domain);gene_ontology_id=GO:0005622, GO:0006625, GO:0009733;best_blast_hit_tair=AT5G56290.1 peroxin 5;best_blast_hit_sprot=sp|Q9FMA3|PEX5_ARATH Peroxisome biogenesis protein 5;best_blast_hit_trembl_plants=tr|G7J0B8|G7J0B8_MEDTR Peroxisomal targeting signal 1 receptor, Peroxisomal targeting signal 1 receptor;interpro_id=IPR011990 (Tetratricopeptide-like helical domain);gene_ontology_id=GO:0005622, GO:0006625, GO:0009733;best_blast_hit_tair=AT5G56290.1 peroxin 5;best_blast_hit_sprot=sp|Q9FMA3|PEX5_ARATH Peroxisome biogenesis protein 5;best_blast_hit_trembl_plants=tr|K7KJI6|K7KJI6_SOYBN Uncharacterized protein
LjG1.1_chr3:69764699-69767690,LjG1.1_chr3:69764700-69767690	cons_Ln	69764699	69767690	23RRd	23	d	Rhiz	23_Rhiz	253999425	LjG1.1_chr3:69764699-69767690	LjG1.1_chr3	-	4	113,85,247,188	0,484,1360,2803	1	circRNA	LotjaGi3g1v0330100	LotjaGi3g1v0330100.1	11,10,9,8	LjG1.1_chr3:69763012-69764699|LjG1.1_chr3:69767690-69770028	0.0767391	114.95	0.000754517	CLEAR												Peroxisomal targeting signal 1 receptor;interpro_id=IPR011990 (Tetratricopeptide-like helical domain);gene_ontology_id=GO:0005622, GO:0006625, GO:0009733;best_blast_hit_tair=AT5G56290.1 peroxin 5;best_blast_hit_sprot=sp|Q9FMA3|PEX5_ARATH Peroxisome biogenesis protein 5;best_blast_hit_trembl_plants=tr|G7J0B8|G7J0B8_MEDTR Peroxisomal targeting signal 1 receptor, Peroxisomal targeting signal 1 receptor;interpro_id=IPR011990 (Tetratricopeptide-like helical domain);gene_ontology_id=GO:0005622, GO:0006625, GO:0009733;best_blast_hit_tair=AT5G56290.1 peroxin 5;best_blast_hit_sprot=sp|Q9FMA3|PEX5_ARATH Peroxisome biogenesis protein 5;best_blast_hit_trembl_plants=tr|K7KJI6|K7KJI6_SOYBN Uncharacterized protein
LjG1.1_chr3:69828587-69828993,LjG1.1_chr3:69828588-69828993	cons_Rhiz	69828588	69828993	23RRd	23	d	Rhiz	23_Rhiz	253999425	LjG1.1_chr3:69828588-69828993	LjG1.1_chr3	+					exon	LotjaGi3g1v0330300							CIRI2	3	2_2_0	815	0.007								Chloride channel protein;interpro_id=IPR001807 (Chloride channel%2C voltage gated);gene_ontology_id=GO:0005247, GO:0006811, GO:0006821, GO:0016020, GO:0016021, GO:0055085, GO:1902476;best_blast_hit_tair=AT1G55620.2 chloride channel F;best_blast_hit_sprot=sp|Q8RXR2|CLCF_ARATH Chloride channel protein CLC-f;best_blast_hit_trembl_plants=tr|A0A072UTF6|A0A072UTF6_MEDTR Chloride channel protein
LjG1.1_chr3:69828587-69828993,LjG1.1_chr3:69828588-69828993	cons_Rhiz	69828587	69828993	3RRa	3	a	Rhiz	3_Rhiz	234439440	LjG1.1_chr3:69828587-69828993	LjG1.1_chr3	+	1	406	0	3	circRNA	LotjaGi3g1v0330300	LotjaGi3g1v0330300.1	2	LjG1.1_chr3:69827559-69828587|LjG1.1_chr3:69828993-69832441	0.193527	19.7801	0.0102843	CLEAR												Chloride channel protein;interpro_id=IPR001807 (Chloride channel%2C voltage gated);gene_ontology_id=GO:0005247, GO:0006811, GO:0006821, GO:0016020, GO:0016021, GO:0055085, GO:1902476;best_blast_hit_tair=AT1G55620.2 chloride channel F;best_blast_hit_sprot=sp|Q8RXR2|CLCF_ARATH Chloride channel protein CLC-f;best_blast_hit_trembl_plants=tr|A0A072UTF6|A0A072UTF6_MEDTR Chloride channel protein
LjG1.1_chr3:69828587-69828993,LjG1.1_chr3:69828588-69828993	cons_Rhiz	69828588	69828993	19ARd	19	d	AM	19_AM	49356473	LjG1.1_chr3:69828588-69828993	LjG1.1_chr3	+					exon	LotjaGi3g1v0330300							CIRI2	2	2_2_0	96	0.04								Chloride channel protein;interpro_id=IPR001807 (Chloride channel%2C voltage gated);gene_ontology_id=GO:0005247, GO:0006811, GO:0006821, GO:0016020, GO:0016021, GO:0055085, GO:1902476;best_blast_hit_tair=AT1G55620.2 chloride channel F;best_blast_hit_sprot=sp|Q8RXR2|CLCF_ARATH Chloride channel protein CLC-f;best_blast_hit_trembl_plants=tr|A0A072UTF6|A0A072UTF6_MEDTR Chloride channel protein
LjG1.1_chr3:69828587-69828993,LjG1.1_chr3:69828588-69828993	cons_Rhiz	69828588	69828993	3RRa	3	a	Rhiz	3_Rhiz	234439440	LjG1.1_chr3:69828588-69828993	LjG1.1_chr3	+					exon	LotjaGi3g1v0330300							CIRI2	5	4_4_0	898	0.011								Chloride channel protein;interpro_id=IPR001807 (Chloride channel%2C voltage gated);gene_ontology_id=GO:0005247, GO:0006811, GO:0006821, GO:0016020, GO:0016021, GO:0055085, GO:1902476;best_blast_hit_tair=AT1G55620.2 chloride channel F;best_blast_hit_sprot=sp|Q8RXR2|CLCF_ARATH Chloride channel protein CLC-f;best_blast_hit_trembl_plants=tr|A0A072UTF6|A0A072UTF6_MEDTR Chloride channel protein
LjG1.1_chr3:69828587-69828993,LjG1.1_chr3:69828588-69828993	cons_Rhiz	69828587	69828993	14MRd	14	d	High Nutrient	14_Hn	250603405	LjG1.1_chr3:69828587-69828993	LjG1.1_chr3	+	1	406	0	2	circRNA	LotjaGi3g1v0330300	LotjaGi3g1v0330300.1	2	LjG1.1_chr3:69827559-69828587|LjG1.1_chr3:69828993-69832441	0.129589	19.7542	0.00706271	CLEAR												Chloride channel protein;interpro_id=IPR001807 (Chloride channel%2C voltage gated);gene_ontology_id=GO:0005247, GO:0006811, GO:0006821, GO:0016020, GO:0016021, GO:0055085, GO:1902476;best_blast_hit_tair=AT1G55620.2 chloride channel F;best_blast_hit_sprot=sp|Q8RXR2|CLCF_ARATH Chloride channel protein CLC-f;best_blast_hit_trembl_plants=tr|A0A072UTF6|A0A072UTF6_MEDTR Chloride channel protein
LjG1.1_chr3:69828587-69828993,LjG1.1_chr3:69828588-69828993	cons_Rhiz	69828587	69828993	24RRd	24	d	Rhiz	24_Rhiz	53741087	LjG1.1_chr3:69828587-69828993	LjG1.1_chr3	+	1	406	0	1	circRNA	LotjaGi3g1v0330300	LotjaGi3g1v0330300.1	2	LjG1.1_chr3:69827559-69828587|LjG1.1_chr3:69828993-69832441	0.24929	11.1245	0.0232869	CLEAR												Chloride channel protein;interpro_id=IPR001807 (Chloride channel%2C voltage gated);gene_ontology_id=GO:0005247, GO:0006811, GO:0006821, GO:0016020, GO:0016021, GO:0055085, GO:1902476;best_blast_hit_tair=AT1G55620.2 chloride channel F;best_blast_hit_sprot=sp|Q8RXR2|CLCF_ARATH Chloride channel protein CLC-f;best_blast_hit_trembl_plants=tr|A0A072UTF6|A0A072UTF6_MEDTR Chloride channel protein
LjG1.1_chr3:69828587-69828993,LjG1.1_chr3:69828588-69828993	cons_Rhiz	69828587	69828993	17CRd	17	d	Low Nutrient	17_Ln	283665538	LjG1.1_chr3:69828587-69828993	LjG1.1_chr3	+	1	406	0	10	circRNA	LotjaGi3g1v0330300	LotjaGi3g1v0330300.1	2	LjG1.1_chr3:69827559-69828587|LjG1.1_chr3:69828993-69832441	0.656533	24.0783	0.0276703	CLEAR												Chloride channel protein;interpro_id=IPR001807 (Chloride channel%2C voltage gated);gene_ontology_id=GO:0005247, GO:0006811, GO:0006821, GO:0016020, GO:0016021, GO:0055085, GO:1902476;best_blast_hit_tair=AT1G55620.2 chloride channel F;best_blast_hit_sprot=sp|Q8RXR2|CLCF_ARATH Chloride channel protein CLC-f;best_blast_hit_trembl_plants=tr|A0A072UTF6|A0A072UTF6_MEDTR Chloride channel protein
LjG1.1_chr3:69828587-69828993,LjG1.1_chr3:69828588-69828993	cons_Rhiz	69828587	69828993	10CRc	10	c	Low Nutrient	10_Ln	288047605	LjG1.1_chr3:69828587-69828993	LjG1.1_chr3	+	1	406	0	12	circRNA	LotjaGi3g1v0330300	LotjaGi3g1v0330300.1	2	LjG1.1_chr3:69827559-69828587|LjG1.1_chr3:69828993-69832441	0.759442	23.7642	0.0323646	CLEAR												Chloride channel protein;interpro_id=IPR001807 (Chloride channel%2C voltage gated);gene_ontology_id=GO:0005247, GO:0006811, GO:0006821, GO:0016020, GO:0016021, GO:0055085, GO:1902476;best_blast_hit_tair=AT1G55620.2 chloride channel F;best_blast_hit_sprot=sp|Q8RXR2|CLCF_ARATH Chloride channel protein CLC-f;best_blast_hit_trembl_plants=tr|A0A072UTF6|A0A072UTF6_MEDTR Chloride channel protein
LjG1.1_chr3:69828587-69828993,LjG1.1_chr3:69828588-69828993	cons_Rhiz	69828587	69828993	23RRd	23	d	Rhiz	23_Rhiz	253999425	LjG1.1_chr3:69828587-69828993	LjG1.1_chr3	+	1	406	0	3	circRNA	LotjaGi3g1v0330300	LotjaGi3g1v0330300.1	2	LjG1.1_chr3:69827559-69828587|LjG1.1_chr3:69828993-69832441	0.230217	22.1296	0.0108501	CLEAR												Chloride channel protein;interpro_id=IPR001807 (Chloride channel%2C voltage gated);gene_ontology_id=GO:0005247, GO:0006811, GO:0006821, GO:0016020, GO:0016021, GO:0055085, GO:1902476;best_blast_hit_tair=AT1G55620.2 chloride channel F;best_blast_hit_sprot=sp|Q8RXR2|CLCF_ARATH Chloride channel protein CLC-f;best_blast_hit_trembl_plants=tr|A0A072UTF6|A0A072UTF6_MEDTR Chloride channel protein
LjG1.1_chr3:69828587-69828993,LjG1.1_chr3:69828588-69828993	cons_Rhiz	69828587	69828993	13MRd	13	d	High Nutrient	13_Hn	257226192	LjG1.1_chr3:69828587-69828993	LjG1.1_chr3	+	1	406	0	3	circRNA	LotjaGi3g1v0330300	LotjaGi3g1v0330300.1	2	LjG1.1_chr3:69827559-69828587|LjG1.1_chr3:69828993-69832441	0.197093	18.2476	0.0113429	CLEAR												Chloride channel protein;interpro_id=IPR001807 (Chloride channel%2C voltage gated);gene_ontology_id=GO:0005247, GO:0006811, GO:0006821, GO:0016020, GO:0016021, GO:0055085, GO:1902476;best_blast_hit_tair=AT1G55620.2 chloride channel F;best_blast_hit_sprot=sp|Q8RXR2|CLCF_ARATH Chloride channel protein CLC-f;best_blast_hit_trembl_plants=tr|A0A072UTF6|A0A072UTF6_MEDTR Chloride channel protein
LjG1.1_chr3:69828587-69828993,LjG1.1_chr3:69828588-69828993	cons_Rhiz	69828587	69828993	12RRc	12	c	Rhiz	12_Rhiz	290243215	LjG1.1_chr3:69828587-69828993	LjG1.1_chr3	+	1	406	0	1	circRNA	LotjaGi3g1v0330300	LotjaGi3g1v0330300.1	2	LjG1.1_chr3:69827559-69828587|LjG1.1_chr3:69828993-69832441	0.0458407	15.838	0.00352353	CLEAR												Chloride channel protein;interpro_id=IPR001807 (Chloride channel%2C voltage gated);gene_ontology_id=GO:0005247, GO:0006811, GO:0006821, GO:0016020, GO:0016021, GO:0055085, GO:1902476;best_blast_hit_tair=AT1G55620.2 chloride channel F;best_blast_hit_sprot=sp|Q8RXR2|CLCF_ARATH Chloride channel protein CLC-f;best_blast_hit_trembl_plants=tr|A0A072UTF6|A0A072UTF6_MEDTR Chloride channel protein
LjG1.1_chr3:69828587-69828993,LjG1.1_chr3:69828588-69828993	cons_Rhiz	69828587	69828993	8ARb	8	b	AM	8_AM	61744144	LjG1.1_chr3:69828587-69828993	LjG1.1_chr3	+	1	406	0	1	circRNA	LotjaGi3g1v0330300	LotjaGi3g1v0330300.1	2	LjG1.1_chr3:69827559-69828587|LjG1.1_chr3:69828993-69832441	0.281642	24.4325	0.0119318	CLEAR												Chloride channel protein;interpro_id=IPR001807 (Chloride channel%2C voltage gated);gene_ontology_id=GO:0005247, GO:0006811, GO:0006821, GO:0016020, GO:0016021, GO:0055085, GO:1902476;best_blast_hit_tair=AT1G55620.2 chloride channel F;best_blast_hit_sprot=sp|Q8RXR2|CLCF_ARATH Chloride channel protein CLC-f;best_blast_hit_trembl_plants=tr|A0A072UTF6|A0A072UTF6_MEDTR Chloride channel protein
LjG1.1_chr3:69828587-69828993,LjG1.1_chr3:69828588-69828993	cons_Rhiz	69828588	69828993	13MRd	13	d	High Nutrient	13_Hn	257226192	LjG1.1_chr3:69828588-69828993	LjG1.1_chr3	+					exon	LotjaGi3g1v0330300							CIRI2	4	3_3_0	701	0.011								Chloride channel protein;interpro_id=IPR001807 (Chloride channel%2C voltage gated);gene_ontology_id=GO:0005247, GO:0006811, GO:0006821, GO:0016020, GO:0016021, GO:0055085, GO:1902476;best_blast_hit_tair=AT1G55620.2 chloride channel F;best_blast_hit_sprot=sp|Q8RXR2|CLCF_ARATH Chloride channel protein CLC-f;best_blast_hit_trembl_plants=tr|A0A072UTF6|A0A072UTF6_MEDTR Chloride channel protein
LjG1.1_chr3:69828587-69828993,LjG1.1_chr3:69828588-69828993	cons_Rhiz	69828587	69828993	22RRd	22	d	Rhiz	22_Rhiz	241684194	LjG1.1_chr3:69828587-69828993	LjG1.1_chr3	+	1	406	0	6	circRNA	LotjaGi3g1v0330300	LotjaGi3g1v0330300.1	2	LjG1.1_chr3:69827559-69828587|LjG1.1_chr3:69828993-69832441	0.496919	20.9948	0.0241335	CLEAR												Chloride channel protein;interpro_id=IPR001807 (Chloride channel%2C voltage gated);gene_ontology_id=GO:0005247, GO:0006811, GO:0006821, GO:0016020, GO:0016021, GO:0055085, GO:1902476;best_blast_hit_tair=AT1G55620.2 chloride channel F;best_blast_hit_sprot=sp|Q8RXR2|CLCF_ARATH Chloride channel protein CLC-f;best_blast_hit_trembl_plants=tr|A0A072UTF6|A0A072UTF6_MEDTR Chloride channel protein
LjG1.1_chr3:69828587-69828993,LjG1.1_chr3:69828588-69828993	cons_Rhiz	69828587	69828993	15MRd	15	d	High Nutrient	15_Hn	269962678	LjG1.1_chr3:69828587-69828993	LjG1.1_chr3	+	1	406	0	3	circRNA	LotjaGi3g1v0330300	LotjaGi3g1v0330300.1	2	LjG1.1_chr3:69827559-69828587|LjG1.1_chr3:69828993-69832441	0.186639	19.9082	0.00987235	CLEAR												Chloride channel protein;interpro_id=IPR001807 (Chloride channel%2C voltage gated);gene_ontology_id=GO:0005247, GO:0006811, GO:0006821, GO:0016020, GO:0016021, GO:0055085, GO:1902476;best_blast_hit_tair=AT1G55620.2 chloride channel F;best_blast_hit_sprot=sp|Q8RXR2|CLCF_ARATH Chloride channel protein CLC-f;best_blast_hit_trembl_plants=tr|A0A072UTF6|A0A072UTF6_MEDTR Chloride channel protein
LjG1.1_chr3:69828587-69828993,LjG1.1_chr3:69828588-69828993	cons_Rhiz	69828587	69828993	9RRb	9	b	Rhiz	9_Rhiz	284867094	LjG1.1_chr3:69828587-69828993	LjG1.1_chr3	+	1	406	0	5	circRNA	LotjaGi3g1v0330300	LotjaGi3g1v0330300.1	2	LjG1.1_chr3:69827559-69828587|LjG1.1_chr3:69828993-69832441	0.357084	21.6661	0.016935	CLEAR												Chloride channel protein;interpro_id=IPR001807 (Chloride channel%2C voltage gated);gene_ontology_id=GO:0005247, GO:0006811, GO:0006821, GO:0016020, GO:0016021, GO:0055085, GO:1902476;best_blast_hit_tair=AT1G55620.2 chloride channel F;best_blast_hit_sprot=sp|Q8RXR2|CLCF_ARATH Chloride channel protein CLC-f;best_blast_hit_trembl_plants=tr|A0A072UTF6|A0A072UTF6_MEDTR Chloride channel protein
LjG1.1_chr3:69828587-69828993,LjG1.1_chr3:69828588-69828993	cons_Rhiz	69828587	69828993	6RRa	6	a	Rhiz	6_Rhiz	63459418	LjG1.1_chr3:69828587-69828993	LjG1.1_chr3	+	1	406	0	2	circRNA	LotjaGi3g1v0330300	LotjaGi3g1v0330300.1	2	LjG1.1_chr3:69827559-69828587|LjG1.1_chr3:69828993-69832441	0.569189	18.6054	0.0311135	CLEAR												Chloride channel protein;interpro_id=IPR001807 (Chloride channel%2C voltage gated);gene_ontology_id=GO:0005247, GO:0006811, GO:0006821, GO:0016020, GO:0016021, GO:0055085, GO:1902476;best_blast_hit_tair=AT1G55620.2 chloride channel F;best_blast_hit_sprot=sp|Q8RXR2|CLCF_ARATH Chloride channel protein CLC-f;best_blast_hit_trembl_plants=tr|A0A072UTF6|A0A072UTF6_MEDTR Chloride channel protein
LjG1.1_chr3:69828587-69828993,LjG1.1_chr3:69828588-69828993	cons_Rhiz	69828587	69828993	19ARd	19	d	AM	19_AM	49356473	LjG1.1_chr3:69828587-69828993	LjG1.1_chr3	+	1	406	0	2	circRNA	LotjaGi3g1v0330300	LotjaGi3g1v0330300.1	2	LjG1.1_chr3:69827559-69828587|LjG1.1_chr3:69828993-69832441	0.782558	17.7054	0.0447384	CLEAR												Chloride channel protein;interpro_id=IPR001807 (Chloride channel%2C voltage gated);gene_ontology_id=GO:0005247, GO:0006811, GO:0006821, GO:0016020, GO:0016021, GO:0055085, GO:1902476;best_blast_hit_tair=AT1G55620.2 chloride channel F;best_blast_hit_sprot=sp|Q8RXR2|CLCF_ARATH Chloride channel protein CLC-f;best_blast_hit_trembl_plants=tr|A0A072UTF6|A0A072UTF6_MEDTR Chloride channel protein
LjG1.1_chr3:69828587-69828993,LjG1.1_chr3:69828588-69828993	cons_Rhiz	69828587	69828993	2ARa	2	a	AM	2_AM	52041926	LjG1.1_chr3:69828587-69828993	LjG1.1_chr3	+	1	406	0	1	circRNA	LotjaGi3g1v0330300	LotjaGi3g1v0330300.1	2	LjG1.1_chr3:69827559-69828587|LjG1.1_chr3:69828993-69832441	0.271819	17.8041	0.01582	CLEAR												Chloride channel protein;interpro_id=IPR001807 (Chloride channel%2C voltage gated);gene_ontology_id=GO:0005247, GO:0006811, GO:0006821, GO:0016020, GO:0016021, GO:0055085, GO:1902476;best_blast_hit_tair=AT1G55620.2 chloride channel F;best_blast_hit_sprot=sp|Q8RXR2|CLCF_ARATH Chloride channel protein CLC-f;best_blast_hit_trembl_plants=tr|A0A072UTF6|A0A072UTF6_MEDTR Chloride channel protein
LjG1.1_chr3:69828587-69828993,LjG1.1_chr3:69828588-69828993	cons_Rhiz	69828588	69828993	22RRd	22	d	Rhiz	22_Rhiz	241684194	LjG1.1_chr3:69828588-69828993	LjG1.1_chr3	+					exon	LotjaGi3g1v0330300							CIRI2	5	2_2_0	690	0.014								Chloride channel protein;interpro_id=IPR001807 (Chloride channel%2C voltage gated);gene_ontology_id=GO:0005247, GO:0006811, GO:0006821, GO:0016020, GO:0016021, GO:0055085, GO:1902476;best_blast_hit_tair=AT1G55620.2 chloride channel F;best_blast_hit_sprot=sp|Q8RXR2|CLCF_ARATH Chloride channel protein CLC-f;best_blast_hit_trembl_plants=tr|A0A072UTF6|A0A072UTF6_MEDTR Chloride channel protein
LjG1.1_chr3:69828587-69828993,LjG1.1_chr3:69828588-69828993	cons_Hn	69828588	69828993	23RRd	23	d	Rhiz	23_Rhiz	253999425	LjG1.1_chr3:69828588-69828993	LjG1.1_chr3	+					exon	LotjaGi3g1v0330300							CIRI2	3	2_2_0	815	0.007								Chloride channel protein;interpro_id=IPR001807 (Chloride channel%2C voltage gated);gene_ontology_id=GO:0005247, GO:0006811, GO:0006821, GO:0016020, GO:0016021, GO:0055085, GO:1902476;best_blast_hit_tair=AT1G55620.2 chloride channel F;best_blast_hit_sprot=sp|Q8RXR2|CLCF_ARATH Chloride channel protein CLC-f;best_blast_hit_trembl_plants=tr|A0A072UTF6|A0A072UTF6_MEDTR Chloride channel protein
LjG1.1_chr3:69828587-69828993,LjG1.1_chr3:69828588-69828993	cons_Hn	69828587	69828993	3RRa	3	a	Rhiz	3_Rhiz	234439440	LjG1.1_chr3:69828587-69828993	LjG1.1_chr3	+	1	406	0	3	circRNA	LotjaGi3g1v0330300	LotjaGi3g1v0330300.1	2	LjG1.1_chr3:69827559-69828587|LjG1.1_chr3:69828993-69832441	0.193527	19.7801	0.0102843	CLEAR												Chloride channel protein;interpro_id=IPR001807 (Chloride channel%2C voltage gated);gene_ontology_id=GO:0005247, GO:0006811, GO:0006821, GO:0016020, GO:0016021, GO:0055085, GO:1902476;best_blast_hit_tair=AT1G55620.2 chloride channel F;best_blast_hit_sprot=sp|Q8RXR2|CLCF_ARATH Chloride channel protein CLC-f;best_blast_hit_trembl_plants=tr|A0A072UTF6|A0A072UTF6_MEDTR Chloride channel protein
LjG1.1_chr3:69828587-69828993,LjG1.1_chr3:69828588-69828993	cons_Hn	69828588	69828993	19ARd	19	d	AM	19_AM	49356473	LjG1.1_chr3:69828588-69828993	LjG1.1_chr3	+					exon	LotjaGi3g1v0330300							CIRI2	2	2_2_0	96	0.04								Chloride channel protein;interpro_id=IPR001807 (Chloride channel%2C voltage gated);gene_ontology_id=GO:0005247, GO:0006811, GO:0006821, GO:0016020, GO:0016021, GO:0055085, GO:1902476;best_blast_hit_tair=AT1G55620.2 chloride channel F;best_blast_hit_sprot=sp|Q8RXR2|CLCF_ARATH Chloride channel protein CLC-f;best_blast_hit_trembl_plants=tr|A0A072UTF6|A0A072UTF6_MEDTR Chloride channel protein
LjG1.1_chr3:69828587-69828993,LjG1.1_chr3:69828588-69828993	cons_Hn	69828588	69828993	3RRa	3	a	Rhiz	3_Rhiz	234439440	LjG1.1_chr3:69828588-69828993	LjG1.1_chr3	+					exon	LotjaGi3g1v0330300							CIRI2	5	4_4_0	898	0.011								Chloride channel protein;interpro_id=IPR001807 (Chloride channel%2C voltage gated);gene_ontology_id=GO:0005247, GO:0006811, GO:0006821, GO:0016020, GO:0016021, GO:0055085, GO:1902476;best_blast_hit_tair=AT1G55620.2 chloride channel F;best_blast_hit_sprot=sp|Q8RXR2|CLCF_ARATH Chloride channel protein CLC-f;best_blast_hit_trembl_plants=tr|A0A072UTF6|A0A072UTF6_MEDTR Chloride channel protein
LjG1.1_chr3:69828587-69828993,LjG1.1_chr3:69828588-69828993	cons_Hn	69828587	69828993	14MRd	14	d	High Nutrient	14_Hn	250603405	LjG1.1_chr3:69828587-69828993	LjG1.1_chr3	+	1	406	0	2	circRNA	LotjaGi3g1v0330300	LotjaGi3g1v0330300.1	2	LjG1.1_chr3:69827559-69828587|LjG1.1_chr3:69828993-69832441	0.129589	19.7542	0.00706271	CLEAR												Chloride channel protein;interpro_id=IPR001807 (Chloride channel%2C voltage gated);gene_ontology_id=GO:0005247, GO:0006811, GO:0006821, GO:0016020, GO:0016021, GO:0055085, GO:1902476;best_blast_hit_tair=AT1G55620.2 chloride channel F;best_blast_hit_sprot=sp|Q8RXR2|CLCF_ARATH Chloride channel protein CLC-f;best_blast_hit_trembl_plants=tr|A0A072UTF6|A0A072UTF6_MEDTR Chloride channel protein
LjG1.1_chr3:69828587-69828993,LjG1.1_chr3:69828588-69828993	cons_Hn	69828587	69828993	24RRd	24	d	Rhiz	24_Rhiz	53741087	LjG1.1_chr3:69828587-69828993	LjG1.1_chr3	+	1	406	0	1	circRNA	LotjaGi3g1v0330300	LotjaGi3g1v0330300.1	2	LjG1.1_chr3:69827559-69828587|LjG1.1_chr3:69828993-69832441	0.24929	11.1245	0.0232869	CLEAR												Chloride channel protein;interpro_id=IPR001807 (Chloride channel%2C voltage gated);gene_ontology_id=GO:0005247, GO:0006811, GO:0006821, GO:0016020, GO:0016021, GO:0055085, GO:1902476;best_blast_hit_tair=AT1G55620.2 chloride channel F;best_blast_hit_sprot=sp|Q8RXR2|CLCF_ARATH Chloride channel protein CLC-f;best_blast_hit_trembl_plants=tr|A0A072UTF6|A0A072UTF6_MEDTR Chloride channel protein
LjG1.1_chr3:69828587-69828993,LjG1.1_chr3:69828588-69828993	cons_Hn	69828587	69828993	17CRd	17	d	Low Nutrient	17_Ln	283665538	LjG1.1_chr3:69828587-69828993	LjG1.1_chr3	+	1	406	0	10	circRNA	LotjaGi3g1v0330300	LotjaGi3g1v0330300.1	2	LjG1.1_chr3:69827559-69828587|LjG1.1_chr3:69828993-69832441	0.656533	24.0783	0.0276703	CLEAR												Chloride channel protein;interpro_id=IPR001807 (Chloride channel%2C voltage gated);gene_ontology_id=GO:0005247, GO:0006811, GO:0006821, GO:0016020, GO:0016021, GO:0055085, GO:1902476;best_blast_hit_tair=AT1G55620.2 chloride channel F;best_blast_hit_sprot=sp|Q8RXR2|CLCF_ARATH Chloride channel protein CLC-f;best_blast_hit_trembl_plants=tr|A0A072UTF6|A0A072UTF6_MEDTR Chloride channel protein
LjG1.1_chr3:69828587-69828993,LjG1.1_chr3:69828588-69828993	cons_Hn	69828587	69828993	10CRc	10	c	Low Nutrient	10_Ln	288047605	LjG1.1_chr3:69828587-69828993	LjG1.1_chr3	+	1	406	0	12	circRNA	LotjaGi3g1v0330300	LotjaGi3g1v0330300.1	2	LjG1.1_chr3:69827559-69828587|LjG1.1_chr3:69828993-69832441	0.759442	23.7642	0.0323646	CLEAR												Chloride channel protein;interpro_id=IPR001807 (Chloride channel%2C voltage gated);gene_ontology_id=GO:0005247, GO:0006811, GO:0006821, GO:0016020, GO:0016021, GO:0055085, GO:1902476;best_blast_hit_tair=AT1G55620.2 chloride channel F;best_blast_hit_sprot=sp|Q8RXR2|CLCF_ARATH Chloride channel protein CLC-f;best_blast_hit_trembl_plants=tr|A0A072UTF6|A0A072UTF6_MEDTR Chloride channel protein
LjG1.1_chr3:69828587-69828993,LjG1.1_chr3:69828588-69828993	cons_Hn	69828587	69828993	23RRd	23	d	Rhiz	23_Rhiz	253999425	LjG1.1_chr3:69828587-69828993	LjG1.1_chr3	+	1	406	0	3	circRNA	LotjaGi3g1v0330300	LotjaGi3g1v0330300.1	2	LjG1.1_chr3:69827559-69828587|LjG1.1_chr3:69828993-69832441	0.230217	22.1296	0.0108501	CLEAR												Chloride channel protein;interpro_id=IPR001807 (Chloride channel%2C voltage gated);gene_ontology_id=GO:0005247, GO:0006811, GO:0006821, GO:0016020, GO:0016021, GO:0055085, GO:1902476;best_blast_hit_tair=AT1G55620.2 chloride channel F;best_blast_hit_sprot=sp|Q8RXR2|CLCF_ARATH Chloride channel protein CLC-f;best_blast_hit_trembl_plants=tr|A0A072UTF6|A0A072UTF6_MEDTR Chloride channel protein
LjG1.1_chr3:69828587-69828993,LjG1.1_chr3:69828588-69828993	cons_Hn	69828587	69828993	13MRd	13	d	High Nutrient	13_Hn	257226192	LjG1.1_chr3:69828587-69828993	LjG1.1_chr3	+	1	406	0	3	circRNA	LotjaGi3g1v0330300	LotjaGi3g1v0330300.1	2	LjG1.1_chr3:69827559-69828587|LjG1.1_chr3:69828993-69832441	0.197093	18.2476	0.0113429	CLEAR												Chloride channel protein;interpro_id=IPR001807 (Chloride channel%2C voltage gated);gene_ontology_id=GO:0005247, GO:0006811, GO:0006821, GO:0016020, GO:0016021, GO:0055085, GO:1902476;best_blast_hit_tair=AT1G55620.2 chloride channel F;best_blast_hit_sprot=sp|Q8RXR2|CLCF_ARATH Chloride channel protein CLC-f;best_blast_hit_trembl_plants=tr|A0A072UTF6|A0A072UTF6_MEDTR Chloride channel protein
LjG1.1_chr3:69828587-69828993,LjG1.1_chr3:69828588-69828993	cons_Hn	69828587	69828993	12RRc	12	c	Rhiz	12_Rhiz	290243215	LjG1.1_chr3:69828587-69828993	LjG1.1_chr3	+	1	406	0	1	circRNA	LotjaGi3g1v0330300	LotjaGi3g1v0330300.1	2	LjG1.1_chr3:69827559-69828587|LjG1.1_chr3:69828993-69832441	0.0458407	15.838	0.00352353	CLEAR												Chloride channel protein;interpro_id=IPR001807 (Chloride channel%2C voltage gated);gene_ontology_id=GO:0005247, GO:0006811, GO:0006821, GO:0016020, GO:0016021, GO:0055085, GO:1902476;best_blast_hit_tair=AT1G55620.2 chloride channel F;best_blast_hit_sprot=sp|Q8RXR2|CLCF_ARATH Chloride channel protein CLC-f;best_blast_hit_trembl_plants=tr|A0A072UTF6|A0A072UTF6_MEDTR Chloride channel protein
LjG1.1_chr3:69828587-69828993,LjG1.1_chr3:69828588-69828993	cons_Hn	69828587	69828993	8ARb	8	b	AM	8_AM	61744144	LjG1.1_chr3:69828587-69828993	LjG1.1_chr3	+	1	406	0	1	circRNA	LotjaGi3g1v0330300	LotjaGi3g1v0330300.1	2	LjG1.1_chr3:69827559-69828587|LjG1.1_chr3:69828993-69832441	0.281642	24.4325	0.0119318	CLEAR												Chloride channel protein;interpro_id=IPR001807 (Chloride channel%2C voltage gated);gene_ontology_id=GO:0005247, GO:0006811, GO:0006821, GO:0016020, GO:0016021, GO:0055085, GO:1902476;best_blast_hit_tair=AT1G55620.2 chloride channel F;best_blast_hit_sprot=sp|Q8RXR2|CLCF_ARATH Chloride channel protein CLC-f;best_blast_hit_trembl_plants=tr|A0A072UTF6|A0A072UTF6_MEDTR Chloride channel protein
LjG1.1_chr3:69828587-69828993,LjG1.1_chr3:69828588-69828993	cons_Hn	69828588	69828993	13MRd	13	d	High Nutrient	13_Hn	257226192	LjG1.1_chr3:69828588-69828993	LjG1.1_chr3	+					exon	LotjaGi3g1v0330300							CIRI2	4	3_3_0	701	0.011								Chloride channel protein;interpro_id=IPR001807 (Chloride channel%2C voltage gated);gene_ontology_id=GO:0005247, GO:0006811, GO:0006821, GO:0016020, GO:0016021, GO:0055085, GO:1902476;best_blast_hit_tair=AT1G55620.2 chloride channel F;best_blast_hit_sprot=sp|Q8RXR2|CLCF_ARATH Chloride channel protein CLC-f;best_blast_hit_trembl_plants=tr|A0A072UTF6|A0A072UTF6_MEDTR Chloride channel protein
LjG1.1_chr3:69828587-69828993,LjG1.1_chr3:69828588-69828993	cons_Hn	69828587	69828993	22RRd	22	d	Rhiz	22_Rhiz	241684194	LjG1.1_chr3:69828587-69828993	LjG1.1_chr3	+	1	406	0	6	circRNA	LotjaGi3g1v0330300	LotjaGi3g1v0330300.1	2	LjG1.1_chr3:69827559-69828587|LjG1.1_chr3:69828993-69832441	0.496919	20.9948	0.0241335	CLEAR												Chloride channel protein;interpro_id=IPR001807 (Chloride channel%2C voltage gated);gene_ontology_id=GO:0005247, GO:0006811, GO:0006821, GO:0016020, GO:0016021, GO:0055085, GO:1902476;best_blast_hit_tair=AT1G55620.2 chloride channel F;best_blast_hit_sprot=sp|Q8RXR2|CLCF_ARATH Chloride channel protein CLC-f;best_blast_hit_trembl_plants=tr|A0A072UTF6|A0A072UTF6_MEDTR Chloride channel protein
LjG1.1_chr3:69828587-69828993,LjG1.1_chr3:69828588-69828993	cons_Hn	69828587	69828993	15MRd	15	d	High Nutrient	15_Hn	269962678	LjG1.1_chr3:69828587-69828993	LjG1.1_chr3	+	1	406	0	3	circRNA	LotjaGi3g1v0330300	LotjaGi3g1v0330300.1	2	LjG1.1_chr3:69827559-69828587|LjG1.1_chr3:69828993-69832441	0.186639	19.9082	0.00987235	CLEAR												Chloride channel protein;interpro_id=IPR001807 (Chloride channel%2C voltage gated);gene_ontology_id=GO:0005247, GO:0006811, GO:0006821, GO:0016020, GO:0016021, GO:0055085, GO:1902476;best_blast_hit_tair=AT1G55620.2 chloride channel F;best_blast_hit_sprot=sp|Q8RXR2|CLCF_ARATH Chloride channel protein CLC-f;best_blast_hit_trembl_plants=tr|A0A072UTF6|A0A072UTF6_MEDTR Chloride channel protein
LjG1.1_chr3:69828587-69828993,LjG1.1_chr3:69828588-69828993	cons_Hn	69828587	69828993	9RRb	9	b	Rhiz	9_Rhiz	284867094	LjG1.1_chr3:69828587-69828993	LjG1.1_chr3	+	1	406	0	5	circRNA	LotjaGi3g1v0330300	LotjaGi3g1v0330300.1	2	LjG1.1_chr3:69827559-69828587|LjG1.1_chr3:69828993-69832441	0.357084	21.6661	0.016935	CLEAR												Chloride channel protein;interpro_id=IPR001807 (Chloride channel%2C voltage gated);gene_ontology_id=GO:0005247, GO:0006811, GO:0006821, GO:0016020, GO:0016021, GO:0055085, GO:1902476;best_blast_hit_tair=AT1G55620.2 chloride channel F;best_blast_hit_sprot=sp|Q8RXR2|CLCF_ARATH Chloride channel protein CLC-f;best_blast_hit_trembl_plants=tr|A0A072UTF6|A0A072UTF6_MEDTR Chloride channel protein
LjG1.1_chr3:69828587-69828993,LjG1.1_chr3:69828588-69828993	cons_Hn	69828587	69828993	6RRa	6	a	Rhiz	6_Rhiz	63459418	LjG1.1_chr3:69828587-69828993	LjG1.1_chr3	+	1	406	0	2	circRNA	LotjaGi3g1v0330300	LotjaGi3g1v0330300.1	2	LjG1.1_chr3:69827559-69828587|LjG1.1_chr3:69828993-69832441	0.569189	18.6054	0.0311135	CLEAR												Chloride channel protein;interpro_id=IPR001807 (Chloride channel%2C voltage gated);gene_ontology_id=GO:0005247, GO:0006811, GO:0006821, GO:0016020, GO:0016021, GO:0055085, GO:1902476;best_blast_hit_tair=AT1G55620.2 chloride channel F;best_blast_hit_sprot=sp|Q8RXR2|CLCF_ARATH Chloride channel protein CLC-f;best_blast_hit_trembl_plants=tr|A0A072UTF6|A0A072UTF6_MEDTR Chloride channel protein
LjG1.1_chr3:69828587-69828993,LjG1.1_chr3:69828588-69828993	cons_Hn	69828587	69828993	19ARd	19	d	AM	19_AM	49356473	LjG1.1_chr3:69828587-69828993	LjG1.1_chr3	+	1	406	0	2	circRNA	LotjaGi3g1v0330300	LotjaGi3g1v0330300.1	2	LjG1.1_chr3:69827559-69828587|LjG1.1_chr3:69828993-69832441	0.782558	17.7054	0.0447384	CLEAR												Chloride channel protein;interpro_id=IPR001807 (Chloride channel%2C voltage gated);gene_ontology_id=GO:0005247, GO:0006811, GO:0006821, GO:0016020, GO:0016021, GO:0055085, GO:1902476;best_blast_hit_tair=AT1G55620.2 chloride channel F;best_blast_hit_sprot=sp|Q8RXR2|CLCF_ARATH Chloride channel protein CLC-f;best_blast_hit_trembl_plants=tr|A0A072UTF6|A0A072UTF6_MEDTR Chloride channel protein
LjG1.1_chr3:69828587-69828993,LjG1.1_chr3:69828588-69828993	cons_Hn	69828587	69828993	2ARa	2	a	AM	2_AM	52041926	LjG1.1_chr3:69828587-69828993	LjG1.1_chr3	+	1	406	0	1	circRNA	LotjaGi3g1v0330300	LotjaGi3g1v0330300.1	2	LjG1.1_chr3:69827559-69828587|LjG1.1_chr3:69828993-69832441	0.271819	17.8041	0.01582	CLEAR												Chloride channel protein;interpro_id=IPR001807 (Chloride channel%2C voltage gated);gene_ontology_id=GO:0005247, GO:0006811, GO:0006821, GO:0016020, GO:0016021, GO:0055085, GO:1902476;best_blast_hit_tair=AT1G55620.2 chloride channel F;best_blast_hit_sprot=sp|Q8RXR2|CLCF_ARATH Chloride channel protein CLC-f;best_blast_hit_trembl_plants=tr|A0A072UTF6|A0A072UTF6_MEDTR Chloride channel protein
LjG1.1_chr3:69828587-69828993,LjG1.1_chr3:69828588-69828993	cons_Hn	69828588	69828993	22RRd	22	d	Rhiz	22_Rhiz	241684194	LjG1.1_chr3:69828588-69828993	LjG1.1_chr3	+					exon	LotjaGi3g1v0330300							CIRI2	5	2_2_0	690	0.014								Chloride channel protein;interpro_id=IPR001807 (Chloride channel%2C voltage gated);gene_ontology_id=GO:0005247, GO:0006811, GO:0006821, GO:0016020, GO:0016021, GO:0055085, GO:1902476;best_blast_hit_tair=AT1G55620.2 chloride channel F;best_blast_hit_sprot=sp|Q8RXR2|CLCF_ARATH Chloride channel protein CLC-f;best_blast_hit_trembl_plants=tr|A0A072UTF6|A0A072UTF6_MEDTR Chloride channel protein
LjG1.1_chr3:70075278-70075458	cons_Rhiz	70075278	70075458	22RRd	22	d	Rhiz	22_Rhiz	241684194	LjG1.1_chr3:70075278-70075458	LjG1.1_chr3	-					exon	LotjaGi3g1v0331700							CIRI2	15	8_0_0	1586	0.019								High mobility group family;interpro_id=IPR001606 (ARID DNA-binding domain), IPR009071 (High mobility group box domain);gene_ontology_id=GO:0003677, GO:0005634;best_blast_hit_tair=AT3G13350.1 HMG (high mobility group) box protein with ARID/BRIGHT DNA-binding domain-containing protein;best_blast_hit_sprot=sp|Q9LTT3|HMG10_ARATH High mobility group B protein 10;best_blast_hit_trembl_plants=tr|A0A1J7IK62|A0A1J7IK62_LUPAN Uncharacterized protein
LjG1.1_chr3:70075278-70075458	cons_Rhiz	70075278	70075458	23RRd	23	d	Rhiz	23_Rhiz	253999425	LjG1.1_chr3:70075278-70075458	LjG1.1_chr3	-					exon	LotjaGi3g1v0331700							CIRI2	22	12_0_0	1821	0.024								High mobility group family;interpro_id=IPR001606 (ARID DNA-binding domain), IPR009071 (High mobility group box domain);gene_ontology_id=GO:0003677, GO:0005634;best_blast_hit_tair=AT3G13350.1 HMG (high mobility group) box protein with ARID/BRIGHT DNA-binding domain-containing protein;best_blast_hit_sprot=sp|Q9LTT3|HMG10_ARATH High mobility group B protein 10;best_blast_hit_trembl_plants=tr|A0A1J7IK62|A0A1J7IK62_LUPAN Uncharacterized protein
LjG1.1_chr3:70075278-70075458	cons_Rhiz	70075278	70075458	8ARb	8	b	AM	8_AM	61744144	LjG1.1_chr3:70075278-70075458	LjG1.1_chr3	-					exon	LotjaGi3g1v0331700							CIRI2	4	3_1_0	381	0.021								High mobility group family;interpro_id=IPR001606 (ARID DNA-binding domain), IPR009071 (High mobility group box domain);gene_ontology_id=GO:0003677, GO:0005634;best_blast_hit_tair=AT3G13350.1 HMG (high mobility group) box protein with ARID/BRIGHT DNA-binding domain-containing protein;best_blast_hit_sprot=sp|Q9LTT3|HMG10_ARATH High mobility group B protein 10;best_blast_hit_trembl_plants=tr|A0A1J7IK62|A0A1J7IK62_LUPAN Uncharacterized protein
LjG1.1_chr3:70075278-70075458	cons_Rhiz	70075278	70075458	3RRa	3	a	Rhiz	3_Rhiz	234439440	LjG1.1_chr3:70075278-70075458	LjG1.1_chr3	-					exon	LotjaGi3g1v0331700							CIRI2	15	10_1_0	1380	0.021								High mobility group family;interpro_id=IPR001606 (ARID DNA-binding domain), IPR009071 (High mobility group box domain);gene_ontology_id=GO:0003677, GO:0005634;best_blast_hit_tair=AT3G13350.1 HMG (high mobility group) box protein with ARID/BRIGHT DNA-binding domain-containing protein;best_blast_hit_sprot=sp|Q9LTT3|HMG10_ARATH High mobility group B protein 10;best_blast_hit_trembl_plants=tr|A0A1J7IK62|A0A1J7IK62_LUPAN Uncharacterized protein
LjG1.1_chr3:70075278-70075458	cons_Rhiz	70075278	70075458	14MRd	14	d	High Nutrient	14_Hn	250603405	LjG1.1_chr3:70075278-70075458	LjG1.1_chr3	-					exon	LotjaGi3g1v0331700							CIRI2	10	6_1_0	1515	0.013								High mobility group family;interpro_id=IPR001606 (ARID DNA-binding domain), IPR009071 (High mobility group box domain);gene_ontology_id=GO:0003677, GO:0005634;best_blast_hit_tair=AT3G13350.1 HMG (high mobility group) box protein with ARID/BRIGHT DNA-binding domain-containing protein;best_blast_hit_sprot=sp|Q9LTT3|HMG10_ARATH High mobility group B protein 10;best_blast_hit_trembl_plants=tr|A0A1J7IK62|A0A1J7IK62_LUPAN Uncharacterized protein
LjG1.1_chr3:70075278-70075458	cons_Rhiz	70075278	70075458	15MRd	15	d	High Nutrient	15_Hn	269962678	LjG1.1_chr3:70075278-70075458	LjG1.1_chr3	-					exon	LotjaGi3g1v0331700							CIRI2	29	13_1_0	1412	0.039								High mobility group family;interpro_id=IPR001606 (ARID DNA-binding domain), IPR009071 (High mobility group box domain);gene_ontology_id=GO:0003677, GO:0005634;best_blast_hit_tair=AT3G13350.1 HMG (high mobility group) box protein with ARID/BRIGHT DNA-binding domain-containing protein;best_blast_hit_sprot=sp|Q9LTT3|HMG10_ARATH High mobility group B protein 10;best_blast_hit_trembl_plants=tr|A0A1J7IK62|A0A1J7IK62_LUPAN Uncharacterized protein
LjG1.1_chr3:70075278-70075458	cons_Rhiz	70075278	70075458	18CRd	18	d	Low Nutrient	18_Ln	48273754	LjG1.1_chr3:70075278-70075458	LjG1.1_chr3	-					exon	LotjaGi3g1v0331700							CIRI2	3	3_1_0	335	0.018								High mobility group family;interpro_id=IPR001606 (ARID DNA-binding domain), IPR009071 (High mobility group box domain);gene_ontology_id=GO:0003677, GO:0005634;best_blast_hit_tair=AT3G13350.1 HMG (high mobility group) box protein with ARID/BRIGHT DNA-binding domain-containing protein;best_blast_hit_sprot=sp|Q9LTT3|HMG10_ARATH High mobility group B protein 10;best_blast_hit_trembl_plants=tr|A0A1J7IK62|A0A1J7IK62_LUPAN Uncharacterized protein
LjG1.1_chr3:70075278-70075458	cons_Rhiz	70075278	70075458	11ARc	11	c	AM	11_AM	60450213	LjG1.1_chr3:70075278-70075458	LjG1.1_chr3	-					exon	LotjaGi3g1v0331700							CIRI2	13	9_3_0	713	0.035								High mobility group family;interpro_id=IPR001606 (ARID DNA-binding domain), IPR009071 (High mobility group box domain);gene_ontology_id=GO:0003677, GO:0005634;best_blast_hit_tair=AT3G13350.1 HMG (high mobility group) box protein with ARID/BRIGHT DNA-binding domain-containing protein;best_blast_hit_sprot=sp|Q9LTT3|HMG10_ARATH High mobility group B protein 10;best_blast_hit_trembl_plants=tr|A0A1J7IK62|A0A1J7IK62_LUPAN Uncharacterized protein
LjG1.1_chr3:70075278-70075458	cons_Rhiz	70075278	70075458	21ARd	21	d	AM	21_AM	44780251	LjG1.1_chr3:70075278-70075458	LjG1.1_chr3	-					exon	LotjaGi3g1v0331700							CIRI2	2	2_1_0	271	0.015								High mobility group family;interpro_id=IPR001606 (ARID DNA-binding domain), IPR009071 (High mobility group box domain);gene_ontology_id=GO:0003677, GO:0005634;best_blast_hit_tair=AT3G13350.1 HMG (high mobility group) box protein with ARID/BRIGHT DNA-binding domain-containing protein;best_blast_hit_sprot=sp|Q9LTT3|HMG10_ARATH High mobility group B protein 10;best_blast_hit_trembl_plants=tr|A0A1J7IK62|A0A1J7IK62_LUPAN Uncharacterized protein
LjG1.1_chr3:70075278-70075458	cons_Rhiz	70075278	70075458	1CRa	1	a	Low Nutrient	1_Ln	48635785	LjG1.1_chr3:70075278-70075458	LjG1.1_chr3	-					exon	LotjaGi3g1v0331700							CIRI2	12	8_1_0	355	0.063								High mobility group family;interpro_id=IPR001606 (ARID DNA-binding domain), IPR009071 (High mobility group box domain);gene_ontology_id=GO:0003677, GO:0005634;best_blast_hit_tair=AT3G13350.1 HMG (high mobility group) box protein with ARID/BRIGHT DNA-binding domain-containing protein;best_blast_hit_sprot=sp|Q9LTT3|HMG10_ARATH High mobility group B protein 10;best_blast_hit_trembl_plants=tr|A0A1J7IK62|A0A1J7IK62_LUPAN Uncharacterized protein
LjG1.1_chr3:70075278-70075458	cons_Rhiz	70075278	70075458	12RRc	12	c	Rhiz	12_Rhiz	290243215	LjG1.1_chr3:70075278-70075458	LjG1.1_chr3	-					exon	LotjaGi3g1v0331700							CIRI2	35	13_3_0	1936	0.035								High mobility group family;interpro_id=IPR001606 (ARID DNA-binding domain), IPR009071 (High mobility group box domain);gene_ontology_id=GO:0003677, GO:0005634;best_blast_hit_tair=AT3G13350.1 HMG (high mobility group) box protein with ARID/BRIGHT DNA-binding domain-containing protein;best_blast_hit_sprot=sp|Q9LTT3|HMG10_ARATH High mobility group B protein 10;best_blast_hit_trembl_plants=tr|A0A1J7IK62|A0A1J7IK62_LUPAN Uncharacterized protein
LjG1.1_chr3:70075278-70075458	cons_Rhiz	70075278	70075458	16CRd	16	d	Low Nutrient	16_Ln	276456544	LjG1.1_chr3:70075278-70075458	LjG1.1_chr3	-					exon	LotjaGi3g1v0331700							CIRI2	14	8_1_0	2486	0.011								High mobility group family;interpro_id=IPR001606 (ARID DNA-binding domain), IPR009071 (High mobility group box domain);gene_ontology_id=GO:0003677, GO:0005634;best_blast_hit_tair=AT3G13350.1 HMG (high mobility group) box protein with ARID/BRIGHT DNA-binding domain-containing protein;best_blast_hit_sprot=sp|Q9LTT3|HMG10_ARATH High mobility group B protein 10;best_blast_hit_trembl_plants=tr|A0A1J7IK62|A0A1J7IK62_LUPAN Uncharacterized protein
LjG1.1_chr3:70075278-70075458	cons_Hn	70075278	70075458	22RRd	22	d	Rhiz	22_Rhiz	241684194	LjG1.1_chr3:70075278-70075458	LjG1.1_chr3	-					exon	LotjaGi3g1v0331700							CIRI2	15	8_0_0	1586	0.019								High mobility group family;interpro_id=IPR001606 (ARID DNA-binding domain), IPR009071 (High mobility group box domain);gene_ontology_id=GO:0003677, GO:0005634;best_blast_hit_tair=AT3G13350.1 HMG (high mobility group) box protein with ARID/BRIGHT DNA-binding domain-containing protein;best_blast_hit_sprot=sp|Q9LTT3|HMG10_ARATH High mobility group B protein 10;best_blast_hit_trembl_plants=tr|A0A1J7IK62|A0A1J7IK62_LUPAN Uncharacterized protein
LjG1.1_chr3:70075278-70075458	cons_Hn	70075278	70075458	23RRd	23	d	Rhiz	23_Rhiz	253999425	LjG1.1_chr3:70075278-70075458	LjG1.1_chr3	-					exon	LotjaGi3g1v0331700							CIRI2	22	12_0_0	1821	0.024								High mobility group family;interpro_id=IPR001606 (ARID DNA-binding domain), IPR009071 (High mobility group box domain);gene_ontology_id=GO:0003677, GO:0005634;best_blast_hit_tair=AT3G13350.1 HMG (high mobility group) box protein with ARID/BRIGHT DNA-binding domain-containing protein;best_blast_hit_sprot=sp|Q9LTT3|HMG10_ARATH High mobility group B protein 10;best_blast_hit_trembl_plants=tr|A0A1J7IK62|A0A1J7IK62_LUPAN Uncharacterized protein
LjG1.1_chr3:70075278-70075458	cons_Hn	70075278	70075458	8ARb	8	b	AM	8_AM	61744144	LjG1.1_chr3:70075278-70075458	LjG1.1_chr3	-					exon	LotjaGi3g1v0331700							CIRI2	4	3_1_0	381	0.021								High mobility group family;interpro_id=IPR001606 (ARID DNA-binding domain), IPR009071 (High mobility group box domain);gene_ontology_id=GO:0003677, GO:0005634;best_blast_hit_tair=AT3G13350.1 HMG (high mobility group) box protein with ARID/BRIGHT DNA-binding domain-containing protein;best_blast_hit_sprot=sp|Q9LTT3|HMG10_ARATH High mobility group B protein 10;best_blast_hit_trembl_plants=tr|A0A1J7IK62|A0A1J7IK62_LUPAN Uncharacterized protein
LjG1.1_chr3:70075278-70075458	cons_Hn	70075278	70075458	3RRa	3	a	Rhiz	3_Rhiz	234439440	LjG1.1_chr3:70075278-70075458	LjG1.1_chr3	-					exon	LotjaGi3g1v0331700							CIRI2	15	10_1_0	1380	0.021								High mobility group family;interpro_id=IPR001606 (ARID DNA-binding domain), IPR009071 (High mobility group box domain);gene_ontology_id=GO:0003677, GO:0005634;best_blast_hit_tair=AT3G13350.1 HMG (high mobility group) box protein with ARID/BRIGHT DNA-binding domain-containing protein;best_blast_hit_sprot=sp|Q9LTT3|HMG10_ARATH High mobility group B protein 10;best_blast_hit_trembl_plants=tr|A0A1J7IK62|A0A1J7IK62_LUPAN Uncharacterized protein
LjG1.1_chr3:70075278-70075458	cons_Hn	70075278	70075458	14MRd	14	d	High Nutrient	14_Hn	250603405	LjG1.1_chr3:70075278-70075458	LjG1.1_chr3	-					exon	LotjaGi3g1v0331700							CIRI2	10	6_1_0	1515	0.013								High mobility group family;interpro_id=IPR001606 (ARID DNA-binding domain), IPR009071 (High mobility group box domain);gene_ontology_id=GO:0003677, GO:0005634;best_blast_hit_tair=AT3G13350.1 HMG (high mobility group) box protein with ARID/BRIGHT DNA-binding domain-containing protein;best_blast_hit_sprot=sp|Q9LTT3|HMG10_ARATH High mobility group B protein 10;best_blast_hit_trembl_plants=tr|A0A1J7IK62|A0A1J7IK62_LUPAN Uncharacterized protein
LjG1.1_chr3:70075278-70075458	cons_Hn	70075278	70075458	15MRd	15	d	High Nutrient	15_Hn	269962678	LjG1.1_chr3:70075278-70075458	LjG1.1_chr3	-					exon	LotjaGi3g1v0331700							CIRI2	29	13_1_0	1412	0.039								High mobility group family;interpro_id=IPR001606 (ARID DNA-binding domain), IPR009071 (High mobility group box domain);gene_ontology_id=GO:0003677, GO:0005634;best_blast_hit_tair=AT3G13350.1 HMG (high mobility group) box protein with ARID/BRIGHT DNA-binding domain-containing protein;best_blast_hit_sprot=sp|Q9LTT3|HMG10_ARATH High mobility group B protein 10;best_blast_hit_trembl_plants=tr|A0A1J7IK62|A0A1J7IK62_LUPAN Uncharacterized protein
LjG1.1_chr3:70075278-70075458	cons_Hn	70075278	70075458	18CRd	18	d	Low Nutrient	18_Ln	48273754	LjG1.1_chr3:70075278-70075458	LjG1.1_chr3	-					exon	LotjaGi3g1v0331700							CIRI2	3	3_1_0	335	0.018								High mobility group family;interpro_id=IPR001606 (ARID DNA-binding domain), IPR009071 (High mobility group box domain);gene_ontology_id=GO:0003677, GO:0005634;best_blast_hit_tair=AT3G13350.1 HMG (high mobility group) box protein with ARID/BRIGHT DNA-binding domain-containing protein;best_blast_hit_sprot=sp|Q9LTT3|HMG10_ARATH High mobility group B protein 10;best_blast_hit_trembl_plants=tr|A0A1J7IK62|A0A1J7IK62_LUPAN Uncharacterized protein
LjG1.1_chr3:70075278-70075458	cons_Hn	70075278	70075458	11ARc	11	c	AM	11_AM	60450213	LjG1.1_chr3:70075278-70075458	LjG1.1_chr3	-					exon	LotjaGi3g1v0331700							CIRI2	13	9_3_0	713	0.035								High mobility group family;interpro_id=IPR001606 (ARID DNA-binding domain), IPR009071 (High mobility group box domain);gene_ontology_id=GO:0003677, GO:0005634;best_blast_hit_tair=AT3G13350.1 HMG (high mobility group) box protein with ARID/BRIGHT DNA-binding domain-containing protein;best_blast_hit_sprot=sp|Q9LTT3|HMG10_ARATH High mobility group B protein 10;best_blast_hit_trembl_plants=tr|A0A1J7IK62|A0A1J7IK62_LUPAN Uncharacterized protein
LjG1.1_chr3:70075278-70075458	cons_Hn	70075278	70075458	21ARd	21	d	AM	21_AM	44780251	LjG1.1_chr3:70075278-70075458	LjG1.1_chr3	-					exon	LotjaGi3g1v0331700							CIRI2	2	2_1_0	271	0.015								High mobility group family;interpro_id=IPR001606 (ARID DNA-binding domain), IPR009071 (High mobility group box domain);gene_ontology_id=GO:0003677, GO:0005634;best_blast_hit_tair=AT3G13350.1 HMG (high mobility group) box protein with ARID/BRIGHT DNA-binding domain-containing protein;best_blast_hit_sprot=sp|Q9LTT3|HMG10_ARATH High mobility group B protein 10;best_blast_hit_trembl_plants=tr|A0A1J7IK62|A0A1J7IK62_LUPAN Uncharacterized protein
LjG1.1_chr3:70075278-70075458	cons_Hn	70075278	70075458	1CRa	1	a	Low Nutrient	1_Ln	48635785	LjG1.1_chr3:70075278-70075458	LjG1.1_chr3	-					exon	LotjaGi3g1v0331700							CIRI2	12	8_1_0	355	0.063								High mobility group family;interpro_id=IPR001606 (ARID DNA-binding domain), IPR009071 (High mobility group box domain);gene_ontology_id=GO:0003677, GO:0005634;best_blast_hit_tair=AT3G13350.1 HMG (high mobility group) box protein with ARID/BRIGHT DNA-binding domain-containing protein;best_blast_hit_sprot=sp|Q9LTT3|HMG10_ARATH High mobility group B protein 10;best_blast_hit_trembl_plants=tr|A0A1J7IK62|A0A1J7IK62_LUPAN Uncharacterized protein
LjG1.1_chr3:70075278-70075458	cons_Hn	70075278	70075458	12RRc	12	c	Rhiz	12_Rhiz	290243215	LjG1.1_chr3:70075278-70075458	LjG1.1_chr3	-					exon	LotjaGi3g1v0331700							CIRI2	35	13_3_0	1936	0.035								High mobility group family;interpro_id=IPR001606 (ARID DNA-binding domain), IPR009071 (High mobility group box domain);gene_ontology_id=GO:0003677, GO:0005634;best_blast_hit_tair=AT3G13350.1 HMG (high mobility group) box protein with ARID/BRIGHT DNA-binding domain-containing protein;best_blast_hit_sprot=sp|Q9LTT3|HMG10_ARATH High mobility group B protein 10;best_blast_hit_trembl_plants=tr|A0A1J7IK62|A0A1J7IK62_LUPAN Uncharacterized protein
LjG1.1_chr3:70075278-70075458	cons_Hn	70075278	70075458	16CRd	16	d	Low Nutrient	16_Ln	276456544	LjG1.1_chr3:70075278-70075458	LjG1.1_chr3	-					exon	LotjaGi3g1v0331700							CIRI2	14	8_1_0	2486	0.011								High mobility group family;interpro_id=IPR001606 (ARID DNA-binding domain), IPR009071 (High mobility group box domain);gene_ontology_id=GO:0003677, GO:0005634;best_blast_hit_tair=AT3G13350.1 HMG (high mobility group) box protein with ARID/BRIGHT DNA-binding domain-containing protein;best_blast_hit_sprot=sp|Q9LTT3|HMG10_ARATH High mobility group B protein 10;best_blast_hit_trembl_plants=tr|A0A1J7IK62|A0A1J7IK62_LUPAN Uncharacterized protein
LjG1.1_chr3:70809713-70812302,LjG1.1_chr3:70809714-70812302	cons_Hn	70809713	70812302	13MRd	13	d	High Nutrient	13_Hn	257226192	LjG1.1_chr3:70809713-70812302	LjG1.1_chr3	+	4	478,327,769,59	0,592,1641,2530	2	circRNA	LotjaGi3g1v0337200	LotjaGi3g1v0337200.1	10,11,12,13	LjG1.1_chr3:70808752-70809713|LjG1.1_chr3:70812302-70818664	0.131396	74.6064	0.00189497	CLEAR												B-block-binding subunit of tfiiic protein, putative;interpro_id=IPR007309 (B-block binding subunit of TFIIIC), IPR011991 (Winged helix-turn-helix DNA-binding domain);gene_ontology_id=N.A.;best_blast_hit_tair=AT1G17450.2 B-block binding subunit of TFIIIC;best_blast_hit_sprot=sp|Q12789|TF3C1_HUMAN General transcription factor 3C polypeptide 1;best_blast_hit_trembl_plants=tr|K7K0P7|K7K0P7_SOYBN Uncharacterized protein, B-block-binding subunit of tfiiic protein, putative;interpro_id=N.A.;gene_ontology_id=N.A.;best_blast_hit_tair=AT1G17450.2 B-block binding subunit of TFIIIC;best_blast_hit_sprot=sp|Q12789|TF3C1_HUMAN General transcription factor 3C polypeptide 1;best_blast_hit_trembl_plants=tr|K7K0P7|K7K0P7_SOYBN Uncharacterized protein, B-block-binding subunit of tfiiic protein, putative;interpro_id=N.A.;gene_ontology_id=N.A.;best_blast_hit_tair=AT1G17450.2 B-block binding subunit of TFIIIC;best_blast_hit_sprot=sp|Q58750|Y1355_METJA Uncharacterized protein MJ1355;best_blast_hit_trembl_plants=tr|K7N0H8|K7N0H8_SOYBN Uncharacterized protein
LjG1.1_chr3:70809713-70812302,LjG1.1_chr3:70809714-70812302	cons_Hn	70809713	70812302	21ARd	21	d	AM	21_AM	44780251	LjG1.1_chr3:70809713-70812302	LjG1.1_chr3	+	4	478,327,769,59	0,592,1641,2530	1	circRNA	LotjaGi3g1v0337200	LotjaGi3g1v0337200.1	10,11,12,13	LjG1.1_chr3:70808752-70809713|LjG1.1_chr3:70812302-70818664	0.350832	68.3684	0.00527699	CLEAR												B-block-binding subunit of tfiiic protein, putative;interpro_id=IPR007309 (B-block binding subunit of TFIIIC), IPR011991 (Winged helix-turn-helix DNA-binding domain);gene_ontology_id=N.A.;best_blast_hit_tair=AT1G17450.2 B-block binding subunit of TFIIIC;best_blast_hit_sprot=sp|Q12789|TF3C1_HUMAN General transcription factor 3C polypeptide 1;best_blast_hit_trembl_plants=tr|K7K0P7|K7K0P7_SOYBN Uncharacterized protein, B-block-binding subunit of tfiiic protein, putative;interpro_id=N.A.;gene_ontology_id=N.A.;best_blast_hit_tair=AT1G17450.2 B-block binding subunit of TFIIIC;best_blast_hit_sprot=sp|Q12789|TF3C1_HUMAN General transcription factor 3C polypeptide 1;best_blast_hit_trembl_plants=tr|K7K0P7|K7K0P7_SOYBN Uncharacterized protein, B-block-binding subunit of tfiiic protein, putative;interpro_id=N.A.;gene_ontology_id=N.A.;best_blast_hit_tair=AT1G17450.2 B-block binding subunit of TFIIIC;best_blast_hit_sprot=sp|Q58750|Y1355_METJA Uncharacterized protein MJ1355;best_blast_hit_trembl_plants=tr|K7N0H8|K7N0H8_SOYBN Uncharacterized protein
LjG1.1_chr3:70809713-70812302,LjG1.1_chr3:70809714-70812302	cons_Hn	70809714	70812302	14MRd	14	d	High Nutrient	14_Hn	250603405	LjG1.1_chr3:70809714-70812302	LjG1.1_chr3	+					exon	LotjaGi3g1v0337200							CIRI2	8	2_0_2	2887	0.006								B-block-binding subunit of tfiiic protein, putative;interpro_id=IPR007309 (B-block binding subunit of TFIIIC), IPR011991 (Winged helix-turn-helix DNA-binding domain);gene_ontology_id=N.A.;best_blast_hit_tair=AT1G17450.2 B-block binding subunit of TFIIIC;best_blast_hit_sprot=sp|Q12789|TF3C1_HUMAN General transcription factor 3C polypeptide 1;best_blast_hit_trembl_plants=tr|K7K0P7|K7K0P7_SOYBN Uncharacterized protein, B-block-binding subunit of tfiiic protein, putative;interpro_id=N.A.;gene_ontology_id=N.A.;best_blast_hit_tair=AT1G17450.2 B-block binding subunit of TFIIIC;best_blast_hit_sprot=sp|Q12789|TF3C1_HUMAN General transcription factor 3C polypeptide 1;best_blast_hit_trembl_plants=tr|K7K0P7|K7K0P7_SOYBN Uncharacterized protein, B-block-binding subunit of tfiiic protein, putative;interpro_id=N.A.;gene_ontology_id=N.A.;best_blast_hit_tair=AT1G17450.2 B-block binding subunit of TFIIIC;best_blast_hit_sprot=sp|Q58750|Y1355_METJA Uncharacterized protein MJ1355;best_blast_hit_trembl_plants=tr|K7N0H8|K7N0H8_SOYBN Uncharacterized protein
LjG1.1_chr3:70809713-70812302,LjG1.1_chr3:70809714-70812302	cons_Hn	70809713	70812302	15MRd	15	d	High Nutrient	15_Hn	269962678	LjG1.1_chr3:70809713-70812302	LjG1.1_chr3	+	4	478,327,769,59	0,592,1641,2530	3	circRNA	LotjaGi3g1v0337200	LotjaGi3g1v0337200.1	10,11,12,13	LjG1.1_chr3:70808752-70809713|LjG1.1_chr3:70812302-70818664	0.186639	68.5132	0.00286967	CLEAR												B-block-binding subunit of tfiiic protein, putative;interpro_id=IPR007309 (B-block binding subunit of TFIIIC), IPR011991 (Winged helix-turn-helix DNA-binding domain);gene_ontology_id=N.A.;best_blast_hit_tair=AT1G17450.2 B-block binding subunit of TFIIIC;best_blast_hit_sprot=sp|Q12789|TF3C1_HUMAN General transcription factor 3C polypeptide 1;best_blast_hit_trembl_plants=tr|K7K0P7|K7K0P7_SOYBN Uncharacterized protein, B-block-binding subunit of tfiiic protein, putative;interpro_id=N.A.;gene_ontology_id=N.A.;best_blast_hit_tair=AT1G17450.2 B-block binding subunit of TFIIIC;best_blast_hit_sprot=sp|Q12789|TF3C1_HUMAN General transcription factor 3C polypeptide 1;best_blast_hit_trembl_plants=tr|K7K0P7|K7K0P7_SOYBN Uncharacterized protein, B-block-binding subunit of tfiiic protein, putative;interpro_id=N.A.;gene_ontology_id=N.A.;best_blast_hit_tair=AT1G17450.2 B-block binding subunit of TFIIIC;best_blast_hit_sprot=sp|Q58750|Y1355_METJA Uncharacterized protein MJ1355;best_blast_hit_trembl_plants=tr|K7N0H8|K7N0H8_SOYBN Uncharacterized protein
LjG1.1_chr3:70809713-70812302,LjG1.1_chr3:70809714-70812302	cons_Hn	70809714	70812302	15MRd	15	d	High Nutrient	15_Hn	269962678	LjG1.1_chr3:70809714-70812302	LjG1.1_chr3	+					exon	LotjaGi3g1v0337200							CIRI2	4	2_1_1	2499	0.003								B-block-binding subunit of tfiiic protein, putative;interpro_id=IPR007309 (B-block binding subunit of TFIIIC), IPR011991 (Winged helix-turn-helix DNA-binding domain);gene_ontology_id=N.A.;best_blast_hit_tair=AT1G17450.2 B-block binding subunit of TFIIIC;best_blast_hit_sprot=sp|Q12789|TF3C1_HUMAN General transcription factor 3C polypeptide 1;best_blast_hit_trembl_plants=tr|K7K0P7|K7K0P7_SOYBN Uncharacterized protein, B-block-binding subunit of tfiiic protein, putative;interpro_id=N.A.;gene_ontology_id=N.A.;best_blast_hit_tair=AT1G17450.2 B-block binding subunit of TFIIIC;best_blast_hit_sprot=sp|Q12789|TF3C1_HUMAN General transcription factor 3C polypeptide 1;best_blast_hit_trembl_plants=tr|K7K0P7|K7K0P7_SOYBN Uncharacterized protein, B-block-binding subunit of tfiiic protein, putative;interpro_id=N.A.;gene_ontology_id=N.A.;best_blast_hit_tair=AT1G17450.2 B-block binding subunit of TFIIIC;best_blast_hit_sprot=sp|Q58750|Y1355_METJA Uncharacterized protein MJ1355;best_blast_hit_trembl_plants=tr|K7N0H8|K7N0H8_SOYBN Uncharacterized protein
LjG1.1_chr3:70809713-70812302,LjG1.1_chr3:70809714-70812302	cons_Hn	70809714	70812302	22RRd	22	d	Rhiz	22_Rhiz	241684194	LjG1.1_chr3:70809714-70812302	LjG1.1_chr3	+					exon	LotjaGi3g1v0337200							CIRI2	2	2_0_2	2527	0.002								B-block-binding subunit of tfiiic protein, putative;interpro_id=IPR007309 (B-block binding subunit of TFIIIC), IPR011991 (Winged helix-turn-helix DNA-binding domain);gene_ontology_id=N.A.;best_blast_hit_tair=AT1G17450.2 B-block binding subunit of TFIIIC;best_blast_hit_sprot=sp|Q12789|TF3C1_HUMAN General transcription factor 3C polypeptide 1;best_blast_hit_trembl_plants=tr|K7K0P7|K7K0P7_SOYBN Uncharacterized protein, B-block-binding subunit of tfiiic protein, putative;interpro_id=N.A.;gene_ontology_id=N.A.;best_blast_hit_tair=AT1G17450.2 B-block binding subunit of TFIIIC;best_blast_hit_sprot=sp|Q12789|TF3C1_HUMAN General transcription factor 3C polypeptide 1;best_blast_hit_trembl_plants=tr|K7K0P7|K7K0P7_SOYBN Uncharacterized protein, B-block-binding subunit of tfiiic protein, putative;interpro_id=N.A.;gene_ontology_id=N.A.;best_blast_hit_tair=AT1G17450.2 B-block binding subunit of TFIIIC;best_blast_hit_sprot=sp|Q58750|Y1355_METJA Uncharacterized protein MJ1355;best_blast_hit_trembl_plants=tr|K7N0H8|K7N0H8_SOYBN Uncharacterized protein
LjG1.1_chr3:70809713-70812302,LjG1.1_chr3:70809714-70812302	cons_Hn	70809713	70812302	17CRd	17	d	Low Nutrient	17_Ln	283665538	LjG1.1_chr3:70809713-70812302	LjG1.1_chr3	+	4	478,327,769,59	0,592,1641,2530	13	circRNA	LotjaGi3g1v0337200	LotjaGi3g1v0337200.1	10,11,12,13	LjG1.1_chr3:70808752-70809713|LjG1.1_chr3:70812302-70818664	0.853492	138.541	0.00623228	CLEAR												B-block-binding subunit of tfiiic protein, putative;interpro_id=IPR007309 (B-block binding subunit of TFIIIC), IPR011991 (Winged helix-turn-helix DNA-binding domain);gene_ontology_id=N.A.;best_blast_hit_tair=AT1G17450.2 B-block binding subunit of TFIIIC;best_blast_hit_sprot=sp|Q12789|TF3C1_HUMAN General transcription factor 3C polypeptide 1;best_blast_hit_trembl_plants=tr|K7K0P7|K7K0P7_SOYBN Uncharacterized protein, B-block-binding subunit of tfiiic protein, putative;interpro_id=N.A.;gene_ontology_id=N.A.;best_blast_hit_tair=AT1G17450.2 B-block binding subunit of TFIIIC;best_blast_hit_sprot=sp|Q12789|TF3C1_HUMAN General transcription factor 3C polypeptide 1;best_blast_hit_trembl_plants=tr|K7K0P7|K7K0P7_SOYBN Uncharacterized protein, B-block-binding subunit of tfiiic protein, putative;interpro_id=N.A.;gene_ontology_id=N.A.;best_blast_hit_tair=AT1G17450.2 B-block binding subunit of TFIIIC;best_blast_hit_sprot=sp|Q58750|Y1355_METJA Uncharacterized protein MJ1355;best_blast_hit_trembl_plants=tr|K7N0H8|K7N0H8_SOYBN Uncharacterized protein
LjG1.1_chr3:71145895-71146734,LjG1.1_chr3:71145896-71146734	cons_Hn	71145896	71146734	22RRd	22	d	Rhiz	22_Rhiz	241684194	LjG1.1_chr3:71145896-71146734	LjG1.1_chr3	+					exon	LotjaGi3g1v0338600							CIRI2	2	1_2_0	7663	0.001								Cytochrome P450;interpro_id=IPR001128 (Cytochrome P450);gene_ontology_id=GO:0004497, GO:0005506, GO:0016020, GO:0016021, GO:0016491, GO:0016705, GO:0020037, GO:0046872, GO:0055114;best_blast_hit_tair=AT2G32440.1 ent-kaurenoic acid hydroxylase 2;best_blast_hit_sprot=sp|B5BSX1|BAMO_GLYUR Beta-amyrin 11-oxidase;best_blast_hit_trembl_plants=tr|B5BSX0|B5BSX0_LOTJA Cytochrome P450 88D5
LjG1.1_chr3:71145895-71146734,LjG1.1_chr3:71145896-71146734	cons_Hn	71145895	71146734	13MRd	13	d	High Nutrient	13_Hn	257226192	LjG1.1_chr3:71145895-71146734	LjG1.1_chr3	+	2	475,264	0,575	1	circRNA	LotjaGi3g1v0338600	LotjaGi3g1v0338600.1	11,12	LjG1.1_chr3:71145801-71145895|LjG1.1_chr3:71146734-71150377	0.0656978	139.805	0.000541414	CLEAR												Cytochrome P450;interpro_id=IPR001128 (Cytochrome P450);gene_ontology_id=GO:0004497, GO:0005506, GO:0016020, GO:0016021, GO:0016491, GO:0016705, GO:0020037, GO:0046872, GO:0055114;best_blast_hit_tair=AT2G32440.1 ent-kaurenoic acid hydroxylase 2;best_blast_hit_sprot=sp|B5BSX1|BAMO_GLYUR Beta-amyrin 11-oxidase;best_blast_hit_trembl_plants=tr|B5BSX0|B5BSX0_LOTJA Cytochrome P450 88D5
LjG1.1_chr3:71145895-71146734,LjG1.1_chr3:71145896-71146734	cons_Hn	71145895	71146734	5ARa	5	a	AM	5_AM	53481219	LjG1.1_chr3:71145895-71146734	LjG1.1_chr3	+	2	475,264	0,575	2	circRNA	LotjaGi3g1v0338600	LotjaGi3g1v0338600.1	11,12	LjG1.1_chr3:71145801-71145895|LjG1.1_chr3:71146734-71150377	0.512246	108.292	0.00482213	CLEAR												Cytochrome P450;interpro_id=IPR001128 (Cytochrome P450);gene_ontology_id=GO:0004497, GO:0005506, GO:0016020, GO:0016021, GO:0016491, GO:0016705, GO:0020037, GO:0046872, GO:0055114;best_blast_hit_tair=AT2G32440.1 ent-kaurenoic acid hydroxylase 2;best_blast_hit_sprot=sp|B5BSX1|BAMO_GLYUR Beta-amyrin 11-oxidase;best_blast_hit_trembl_plants=tr|B5BSX0|B5BSX0_LOTJA Cytochrome P450 88D5
LjG1.1_chr3:71145895-71146734,LjG1.1_chr3:71145896-71146734	cons_Hn	71145895	71146734	4CRa	4	a	Low Nutrient	4_Ln	258027429	LjG1.1_chr3:71145895-71146734	LjG1.1_chr3	+	2	475,264	0,575	5	circRNA	LotjaGi3g1v0338600	LotjaGi3g1v0338600.1	11,12	LjG1.1_chr3:71145801-71145895|LjG1.1_chr3:71146734-71150377	0.327663	128.563	0.00262624	CLEAR												Cytochrome P450;interpro_id=IPR001128 (Cytochrome P450);gene_ontology_id=GO:0004497, GO:0005506, GO:0016020, GO:0016021, GO:0016491, GO:0016705, GO:0020037, GO:0046872, GO:0055114;best_blast_hit_tair=AT2G32440.1 ent-kaurenoic acid hydroxylase 2;best_blast_hit_sprot=sp|B5BSX1|BAMO_GLYUR Beta-amyrin 11-oxidase;best_blast_hit_trembl_plants=tr|B5BSX0|B5BSX0_LOTJA Cytochrome P450 88D5
LjG1.1_chr3:71145895-71146734,LjG1.1_chr3:71145896-71146734	cons_Hn	71145895	71146734	14MRd	14	d	High Nutrient	14_Hn	250603405	LjG1.1_chr3:71145895-71146734	LjG1.1_chr3	+	2	475,264	0,575	2	circRNA	LotjaGi3g1v0338600	LotjaGi3g1v0338600.1	11,12	LjG1.1_chr3:71145801-71145895|LjG1.1_chr3:71146734-71150377	0.129589	140.932	0.0009904	CLEAR												Cytochrome P450;interpro_id=IPR001128 (Cytochrome P450);gene_ontology_id=GO:0004497, GO:0005506, GO:0016020, GO:0016021, GO:0016491, GO:0016705, GO:0020037, GO:0046872, GO:0055114;best_blast_hit_tair=AT2G32440.1 ent-kaurenoic acid hydroxylase 2;best_blast_hit_sprot=sp|B5BSX1|BAMO_GLYUR Beta-amyrin 11-oxidase;best_blast_hit_trembl_plants=tr|B5BSX0|B5BSX0_LOTJA Cytochrome P450 88D5
LjG1.1_chr3:71145895-71146734,LjG1.1_chr3:71145896-71146734	cons_Hn	71145896	71146734	4CRa	4	a	Low Nutrient	4_Ln	258027429	LjG1.1_chr3:71145896-71146734	LjG1.1_chr3	+					exon	LotjaGi3g1v0338600							CIRI2	5	2_3_0	7547	0.001								Cytochrome P450;interpro_id=IPR001128 (Cytochrome P450);gene_ontology_id=GO:0004497, GO:0005506, GO:0016020, GO:0016021, GO:0016491, GO:0016705, GO:0020037, GO:0046872, GO:0055114;best_blast_hit_tair=AT2G32440.1 ent-kaurenoic acid hydroxylase 2;best_blast_hit_sprot=sp|B5BSX1|BAMO_GLYUR Beta-amyrin 11-oxidase;best_blast_hit_trembl_plants=tr|B5BSX0|B5BSX0_LOTJA Cytochrome P450 88D5
LjG1.1_chr3:71145895-71146734,LjG1.1_chr3:71145896-71146734	cons_Hn	71145895	71146734	22RRd	22	d	Rhiz	22_Rhiz	241684194	LjG1.1_chr3:71145895-71146734	LjG1.1_chr3	+	2	475,264	0,575	2	circRNA	LotjaGi3g1v0338600	LotjaGi3g1v0338600.1	11,12	LjG1.1_chr3:71145801-71145895|LjG1.1_chr3:71146734-71150377	0.16564	173.244	0.00101377	CLEAR												Cytochrome P450;interpro_id=IPR001128 (Cytochrome P450);gene_ontology_id=GO:0004497, GO:0005506, GO:0016020, GO:0016021, GO:0016491, GO:0016705, GO:0020037, GO:0046872, GO:0055114;best_blast_hit_tair=AT2G32440.1 ent-kaurenoic acid hydroxylase 2;best_blast_hit_sprot=sp|B5BSX1|BAMO_GLYUR Beta-amyrin 11-oxidase;best_blast_hit_trembl_plants=tr|B5BSX0|B5BSX0_LOTJA Cytochrome P450 88D5
LjG1.1_chr3:71145895-71146734,LjG1.1_chr3:71145896-71146734	cons_Hn	71145895	71146734	3RRa	3	a	Rhiz	3_Rhiz	234439440	LjG1.1_chr3:71145895-71146734	LjG1.1_chr3	+	2	475,264	0,575	3	circRNA	LotjaGi3g1v0338600	LotjaGi3g1v0338600.1	11,12	LjG1.1_chr3:71145801-71145895|LjG1.1_chr3:71146734-71150377	0.193527	101.828	0.00199855	CLEAR												Cytochrome P450;interpro_id=IPR001128 (Cytochrome P450);gene_ontology_id=GO:0004497, GO:0005506, GO:0016020, GO:0016021, GO:0016491, GO:0016705, GO:0020037, GO:0046872, GO:0055114;best_blast_hit_tair=AT2G32440.1 ent-kaurenoic acid hydroxylase 2;best_blast_hit_sprot=sp|B5BSX1|BAMO_GLYUR Beta-amyrin 11-oxidase;best_blast_hit_trembl_plants=tr|B5BSX0|B5BSX0_LOTJA Cytochrome P450 88D5
LjG1.1_chr3:71145895-71146734,LjG1.1_chr3:71145896-71146734	cons_Hn	71145895	71146734	8ARb	8	b	AM	8_AM	61744144	LjG1.1_chr3:71145895-71146734	LjG1.1_chr3	+	2	475,264	0,575	1	circRNA	LotjaGi3g1v0338600	LotjaGi3g1v0338600.1	11,12	LjG1.1_chr3:71145801-71145895|LjG1.1_chr3:71146734-71150377	0.281642	144.324	0.00202061	CLEAR												Cytochrome P450;interpro_id=IPR001128 (Cytochrome P450);gene_ontology_id=GO:0004497, GO:0005506, GO:0016020, GO:0016021, GO:0016491, GO:0016705, GO:0020037, GO:0046872, GO:0055114;best_blast_hit_tair=AT2G32440.1 ent-kaurenoic acid hydroxylase 2;best_blast_hit_sprot=sp|B5BSX1|BAMO_GLYUR Beta-amyrin 11-oxidase;best_blast_hit_trembl_plants=tr|B5BSX0|B5BSX0_LOTJA Cytochrome P450 88D5
LjG1.1_chr3:72225292-72225616,LjG1.1_chr3:72225293-72225616	cons_Ln	72225292	72225616	13MRd	13	d	High Nutrient	13_Hn	257226192	LjG1.1_chr3:72225292-72225616	LjG1.1_chr3	+	2	136,71	0,253	1	circRNA	LotjaGi3g1v0344800	LotjaGi3g1v0344800.1	2,3	LjG1.1_chr3:72224614-72225292|LjG1.1_chr3:72225616-72226051	0.0656978	56.96	0.00132873	CLEAR												O-fucosyltransferase family protein;interpro_id=IPR019378 (GDP-fucose protein O-fucosyltransferase);gene_ontology_id=GO:0005975, GO:0006004, GO:0016020, GO:0016021, GO:0016740, GO:0016757;best_blast_hit_tair=AT3G21190.1 O-fucosyltransferase family protein;best_blast_hit_sprot=sp|Q8W486|Y1491_ARATH Uncharacterized protein At1g04910;best_blast_hit_trembl_plants=tr|A0A151RP93|A0A151RP93_CAJCA DUF246 domain-containing protein family
LjG1.1_chr3:72225292-72225616,LjG1.1_chr3:72225293-72225616	cons_Ln	72225293	72225616	9RRb	9	b	Rhiz	9_Rhiz	284867094	LjG1.1_chr3:72225293-72225616	LjG1.1_chr3	+					exon	LotjaGi3g1v0344800							CIRI2	13	3_2_2	3523	0.007								O-fucosyltransferase family protein;interpro_id=IPR019378 (GDP-fucose protein O-fucosyltransferase);gene_ontology_id=GO:0005975, GO:0006004, GO:0016020, GO:0016021, GO:0016740, GO:0016757;best_blast_hit_tair=AT3G21190.1 O-fucosyltransferase family protein;best_blast_hit_sprot=sp|Q8W486|Y1491_ARATH Uncharacterized protein At1g04910;best_blast_hit_trembl_plants=tr|A0A151RP93|A0A151RP93_CAJCA DUF246 domain-containing protein family
LjG1.1_chr3:72225292-72225616,LjG1.1_chr3:72225293-72225616	cons_Ln	72225293	72225616	13MRd	13	d	High Nutrient	13_Hn	257226192	LjG1.1_chr3:72225293-72225616	LjG1.1_chr3	+					exon	LotjaGi3g1v0344800							CIRI2	3	2_2_1	1549	0.004								O-fucosyltransferase family protein;interpro_id=IPR019378 (GDP-fucose protein O-fucosyltransferase);gene_ontology_id=GO:0005975, GO:0006004, GO:0016020, GO:0016021, GO:0016740, GO:0016757;best_blast_hit_tair=AT3G21190.1 O-fucosyltransferase family protein;best_blast_hit_sprot=sp|Q8W486|Y1491_ARATH Uncharacterized protein At1g04910;best_blast_hit_trembl_plants=tr|A0A151RP93|A0A151RP93_CAJCA DUF246 domain-containing protein family
LjG1.1_chr3:72225292-72225616,LjG1.1_chr3:72225293-72225616	cons_Ln	72225293	72225616	4CRa	4	a	Low Nutrient	4_Ln	258027429	LjG1.1_chr3:72225293-72225616	LjG1.1_chr3	+					exon	LotjaGi3g1v0344800							CIRI2	9	1_1_1	3742	0.005								O-fucosyltransferase family protein;interpro_id=IPR019378 (GDP-fucose protein O-fucosyltransferase);gene_ontology_id=GO:0005975, GO:0006004, GO:0016020, GO:0016021, GO:0016740, GO:0016757;best_blast_hit_tair=AT3G21190.1 O-fucosyltransferase family protein;best_blast_hit_sprot=sp|Q8W486|Y1491_ARATH Uncharacterized protein At1g04910;best_blast_hit_trembl_plants=tr|A0A151RP93|A0A151RP93_CAJCA DUF246 domain-containing protein family
LjG1.1_chr3:72225292-72225616,LjG1.1_chr3:72225293-72225616	cons_Ln	72225292	72225616	4CRa	4	a	Low Nutrient	4_Ln	258027429	LjG1.1_chr3:72225292-72225616	LjG1.1_chr3	+	2	136,71	0,253	7	circRNA	LotjaGi3g1v0344800	LotjaGi3g1v0344800.1	2,3	LjG1.1_chr3:72224614-72225292|LjG1.1_chr3:72225616-72226051	0.458729	149.781	0.00312921	CLEAR												O-fucosyltransferase family protein;interpro_id=IPR019378 (GDP-fucose protein O-fucosyltransferase);gene_ontology_id=GO:0005975, GO:0006004, GO:0016020, GO:0016021, GO:0016740, GO:0016757;best_blast_hit_tair=AT3G21190.1 O-fucosyltransferase family protein;best_blast_hit_sprot=sp|Q8W486|Y1491_ARATH Uncharacterized protein At1g04910;best_blast_hit_trembl_plants=tr|A0A151RP93|A0A151RP93_CAJCA DUF246 domain-containing protein family
LjG1.1_chr3:72225292-72225616,LjG1.1_chr3:72225293-72225616	cons_Ln	72225292	72225616	14MRd	14	d	High Nutrient	14_Hn	250603405	LjG1.1_chr3:72225292-72225616	LjG1.1_chr3	+	2	136,71	0,253	4	circRNA	LotjaGi3g1v0344800	LotjaGi3g1v0344800.1	2,3	LjG1.1_chr3:72224614-72225292|LjG1.1_chr3:72225616-72226051	0.259178	67.9175	0.00396272	CLEAR												O-fucosyltransferase family protein;interpro_id=IPR019378 (GDP-fucose protein O-fucosyltransferase);gene_ontology_id=GO:0005975, GO:0006004, GO:0016020, GO:0016021, GO:0016740, GO:0016757;best_blast_hit_tair=AT3G21190.1 O-fucosyltransferase family protein;best_blast_hit_sprot=sp|Q8W486|Y1491_ARATH Uncharacterized protein At1g04910;best_blast_hit_trembl_plants=tr|A0A151RP93|A0A151RP93_CAJCA DUF246 domain-containing protein family
LjG1.1_chr3:72225292-72225616,LjG1.1_chr3:72225293-72225616	cons_Ln	72225292	72225616	8ARb	8	b	AM	8_AM	61744144	LjG1.1_chr3:72225292-72225616	LjG1.1_chr3	+	2	136,71	0,253	2	circRNA	LotjaGi3g1v0344800	LotjaGi3g1v0344800.1	2,3	LjG1.1_chr3:72224614-72225292|LjG1.1_chr3:72225616-72226051	0.563284	166.789	0.00343699	CLEAR												O-fucosyltransferase family protein;interpro_id=IPR019378 (GDP-fucose protein O-fucosyltransferase);gene_ontology_id=GO:0005975, GO:0006004, GO:0016020, GO:0016021, GO:0016740, GO:0016757;best_blast_hit_tair=AT3G21190.1 O-fucosyltransferase family protein;best_blast_hit_sprot=sp|Q8W486|Y1491_ARATH Uncharacterized protein At1g04910;best_blast_hit_trembl_plants=tr|A0A151RP93|A0A151RP93_CAJCA DUF246 domain-containing protein family
LjG1.1_chr3:72225292-72225616,LjG1.1_chr3:72225293-72225616	cons_Ln	72225292	72225616	22RRd	22	d	Rhiz	22_Rhiz	241684194	LjG1.1_chr3:72225292-72225616	LjG1.1_chr3	+	2	136,71	0,253	2	circRNA	LotjaGi3g1v0344800	LotjaGi3g1v0344800.1	2,3	LjG1.1_chr3:72224614-72225292|LjG1.1_chr3:72225616-72226051	0.16564	168.787	0.00104054	CLEAR												O-fucosyltransferase family protein;interpro_id=IPR019378 (GDP-fucose protein O-fucosyltransferase);gene_ontology_id=GO:0005975, GO:0006004, GO:0016020, GO:0016021, GO:0016740, GO:0016757;best_blast_hit_tair=AT3G21190.1 O-fucosyltransferase family protein;best_blast_hit_sprot=sp|Q8W486|Y1491_ARATH Uncharacterized protein At1g04910;best_blast_hit_trembl_plants=tr|A0A151RP93|A0A151RP93_CAJCA DUF246 domain-containing protein family
LjG1.1_chr3:72225292-72225616,LjG1.1_chr3:72225293-72225616	cons_Ln	72225292	72225616	18CRd	18	d	Low Nutrient	18_Ln	48273754	LjG1.1_chr3:72225292-72225616	LjG1.1_chr3	+	2	136,71	0,253	1	circRNA	LotjaGi3g1v0344800	LotjaGi3g1v0344800.1	2,3	LjG1.1_chr3:72224614-72225292|LjG1.1_chr3:72225616-72226051	0.314109	120.932	0.00267987	CLEAR												O-fucosyltransferase family protein;interpro_id=IPR019378 (GDP-fucose protein O-fucosyltransferase);gene_ontology_id=GO:0005975, GO:0006004, GO:0016020, GO:0016021, GO:0016740, GO:0016757;best_blast_hit_tair=AT3G21190.1 O-fucosyltransferase family protein;best_blast_hit_sprot=sp|Q8W486|Y1491_ARATH Uncharacterized protein At1g04910;best_blast_hit_trembl_plants=tr|A0A151RP93|A0A151RP93_CAJCA DUF246 domain-containing protein family
LjG1.1_chr3:72225292-72225616,LjG1.1_chr3:72225293-72225616	cons_Ln	72225292	72225616	9RRb	9	b	Rhiz	9_Rhiz	284867094	LjG1.1_chr3:72225292-72225616	LjG1.1_chr3	+	2	136,71	0,253	4	circRNA	LotjaGi3g1v0344800	LotjaGi3g1v0344800.1	2,3	LjG1.1_chr3:72224614-72225292|LjG1.1_chr3:72225616-72226051	0.285667	118.723	0.00249018	CLEAR												O-fucosyltransferase family protein;interpro_id=IPR019378 (GDP-fucose protein O-fucosyltransferase);gene_ontology_id=GO:0005975, GO:0006004, GO:0016020, GO:0016021, GO:0016740, GO:0016757;best_blast_hit_tair=AT3G21190.1 O-fucosyltransferase family protein;best_blast_hit_sprot=sp|Q8W486|Y1491_ARATH Uncharacterized protein At1g04910;best_blast_hit_trembl_plants=tr|A0A151RP93|A0A151RP93_CAJCA DUF246 domain-containing protein family
LjG1.1_chr3:72225292-72225616,LjG1.1_chr3:72225293-72225616	cons_Ln	72225293	72225616	17CRd	17	d	Low Nutrient	17_Ln	283665538	LjG1.1_chr3:72225293-72225616	LjG1.1_chr3	+					exon	LotjaGi3g1v0344800							CIRI2	6	3_3_2	4975	0.002								O-fucosyltransferase family protein;interpro_id=IPR019378 (GDP-fucose protein O-fucosyltransferase);gene_ontology_id=GO:0005975, GO:0006004, GO:0016020, GO:0016021, GO:0016740, GO:0016757;best_blast_hit_tair=AT3G21190.1 O-fucosyltransferase family protein;best_blast_hit_sprot=sp|Q8W486|Y1491_ARATH Uncharacterized protein At1g04910;best_blast_hit_trembl_plants=tr|A0A151RP93|A0A151RP93_CAJCA DUF246 domain-containing protein family
