## Supplemental File 7 for "Circular RNAs in Lotus japonicus Responses to Nutrient Supply and Symbiotic Interactions" (part 38 of 79)

### Sheet: cons_reps (continued)
circ_ID	Category	circRNA_start	circRNA_end	sample_metadata	sample_number	Round	Treatment	Sample	sample_trimmed_reads	circRNA_ID	chr	strand	exonCount	exonSizes	exonOffsets	readNumber	circRNA_type	gene_id	isoformName	index	flankIntron	FPBcirc	FPBlinear	CIRCscore	Analysis	X.junction_reads	SM_MS_SMS	X.non_junction_reads	junction_reads_ratio	Image_ID	total_exp	isoform_number	isoform_exp	isoform_length	isoform_state	isoform_cirexon	Product
LjG1.1_chr3:72225292-72225616,LjG1.1_chr3:72225293-72225616	cons_Ln	72225293	72225616	22RRd	22	d	Rhiz	22_Rhiz	241684194	LjG1.1_chr3:72225293-72225616	LjG1.1_chr3	+					exon	LotjaGi3g1v0344800							CIRI2	3	2_1_1	3456	0.002								O-fucosyltransferase family protein;interpro_id=IPR019378 (GDP-fucose protein O-fucosyltransferase);gene_ontology_id=GO:0005975, GO:0006004, GO:0016020, GO:0016021, GO:0016740, GO:0016757;best_blast_hit_tair=AT3G21190.1 O-fucosyltransferase family protein;best_blast_hit_sprot=sp|Q8W486|Y1491_ARATH Uncharacterized protein At1g04910;best_blast_hit_trembl_plants=tr|A0A151RP93|A0A151RP93_CAJCA DUF246 domain-containing protein family
LjG1.1_chr3:72225292-72225616,LjG1.1_chr3:72225293-72225616	cons_Ln	72225293	72225616	23RRd	23	d	Rhiz	23_Rhiz	253999425	LjG1.1_chr3:72225293-72225616	LjG1.1_chr3	+					exon	LotjaGi3g1v0344800							CIRI2	4	2_1_1	4348	0.002								O-fucosyltransferase family protein;interpro_id=IPR019378 (GDP-fucose protein O-fucosyltransferase);gene_ontology_id=GO:0005975, GO:0006004, GO:0016020, GO:0016021, GO:0016740, GO:0016757;best_blast_hit_tair=AT3G21190.1 O-fucosyltransferase family protein;best_blast_hit_sprot=sp|Q8W486|Y1491_ARATH Uncharacterized protein At1g04910;best_blast_hit_trembl_plants=tr|A0A151RP93|A0A151RP93_CAJCA DUF246 domain-containing protein family
LjG1.1_chr3:72225292-72225616,LjG1.1_chr3:72225293-72225616	cons_Ln	72225292	72225616	17CRd	17	d	Low Nutrient	17_Ln	283665538	LjG1.1_chr3:72225292-72225616	LjG1.1_chr3	+	2	136,71	0,253	3	circRNA	LotjaGi3g1v0344800	LotjaGi3g1v0344800.1	2,3	LjG1.1_chr3:72224614-72225292|LjG1.1_chr3:72225616-72226051	0.19696	203.171	0.0010186	CLEAR												O-fucosyltransferase family protein;interpro_id=IPR019378 (GDP-fucose protein O-fucosyltransferase);gene_ontology_id=GO:0005975, GO:0006004, GO:0016020, GO:0016021, GO:0016740, GO:0016757;best_blast_hit_tair=AT3G21190.1 O-fucosyltransferase family protein;best_blast_hit_sprot=sp|Q8W486|Y1491_ARATH Uncharacterized protein At1g04910;best_blast_hit_trembl_plants=tr|A0A151RP93|A0A151RP93_CAJCA DUF246 domain-containing protein family
LjG1.1_chr3:72225292-72225616,LjG1.1_chr3:72225293-72225616	cons_Ln	72225292	72225616	16CRd	16	d	Low Nutrient	16_Ln	276456544	LjG1.1_chr3:72225292-72225616	LjG1.1_chr3	+	2	136,71	0,253	7	circRNA	LotjaGi3g1v0344800	LotjaGi3g1v0344800.1	2,3	LjG1.1_chr3:72224614-72225292|LjG1.1_chr3:72225616-72226051	0.499763	159.881	0.00318818	CLEAR												O-fucosyltransferase family protein;interpro_id=IPR019378 (GDP-fucose protein O-fucosyltransferase);gene_ontology_id=GO:0005975, GO:0006004, GO:0016020, GO:0016021, GO:0016740, GO:0016757;best_blast_hit_tair=AT3G21190.1 O-fucosyltransferase family protein;best_blast_hit_sprot=sp|Q8W486|Y1491_ARATH Uncharacterized protein At1g04910;best_blast_hit_trembl_plants=tr|A0A151RP93|A0A151RP93_CAJCA DUF246 domain-containing protein family
LjG1.1_chr3:72225292-72225616,LjG1.1_chr3:72225293-72225616	cons_Ln	72225293	72225616	8ARb	8	b	AM	8_AM	61744144	LjG1.1_chr3:72225293-72225616	LjG1.1_chr3	+					exon	LotjaGi3g1v0344800							CIRI2	2	2_2_0	969	0.004								O-fucosyltransferase family protein;interpro_id=IPR019378 (GDP-fucose protein O-fucosyltransferase);gene_ontology_id=GO:0005975, GO:0006004, GO:0016020, GO:0016021, GO:0016740, GO:0016757;best_blast_hit_tair=AT3G21190.1 O-fucosyltransferase family protein;best_blast_hit_sprot=sp|Q8W486|Y1491_ARATH Uncharacterized protein At1g04910;best_blast_hit_trembl_plants=tr|A0A151RP93|A0A151RP93_CAJCA DUF246 domain-containing protein family
LjG1.1_chr3:72225292-72225616,LjG1.1_chr3:72225293-72225616	cons_Ln	72225293	72225616	14MRd	14	d	High Nutrient	14_Hn	250603405	LjG1.1_chr3:72225293-72225616	LjG1.1_chr3	+					exon	LotjaGi3g1v0344800							CIRI2	4	2_1_1	2067	0.004								O-fucosyltransferase family protein;interpro_id=IPR019378 (GDP-fucose protein O-fucosyltransferase);gene_ontology_id=GO:0005975, GO:0006004, GO:0016020, GO:0016021, GO:0016740, GO:0016757;best_blast_hit_tair=AT3G21190.1 O-fucosyltransferase family protein;best_blast_hit_sprot=sp|Q8W486|Y1491_ARATH Uncharacterized protein At1g04910;best_blast_hit_trembl_plants=tr|A0A151RP93|A0A151RP93_CAJCA DUF246 domain-containing protein family
LjG1.1_chr3:72225292-72225616,LjG1.1_chr3:72225293-72225616	cons_Ln	72225292	72225616	2ARa	2	a	AM	2_AM	52041926	LjG1.1_chr3:72225292-72225616	LjG1.1_chr3	+	2	136,71	0,253	2	circRNA	LotjaGi3g1v0344800	LotjaGi3g1v0344800.1	2,3	LjG1.1_chr3:72224614-72225292|LjG1.1_chr3:72225616-72226051	0.543638	101.66	0.00544542	CLEAR												O-fucosyltransferase family protein;interpro_id=IPR019378 (GDP-fucose protein O-fucosyltransferase);gene_ontology_id=GO:0005975, GO:0006004, GO:0016020, GO:0016021, GO:0016740, GO:0016757;best_blast_hit_tair=AT3G21190.1 O-fucosyltransferase family protein;best_blast_hit_sprot=sp|Q8W486|Y1491_ARATH Uncharacterized protein At1g04910;best_blast_hit_trembl_plants=tr|A0A151RP93|A0A151RP93_CAJCA DUF246 domain-containing protein family
LjG1.1_chr3:72225292-72225616,LjG1.1_chr3:72225293-72225616	cons_Hn	72225292	72225616	13MRd	13	d	High Nutrient	13_Hn	257226192	LjG1.1_chr3:72225292-72225616	LjG1.1_chr3	+	2	136,71	0,253	1	circRNA	LotjaGi3g1v0344800	LotjaGi3g1v0344800.1	2,3	LjG1.1_chr3:72224614-72225292|LjG1.1_chr3:72225616-72226051	0.0656978	56.96	0.00132873	CLEAR												O-fucosyltransferase family protein;interpro_id=IPR019378 (GDP-fucose protein O-fucosyltransferase);gene_ontology_id=GO:0005975, GO:0006004, GO:0016020, GO:0016021, GO:0016740, GO:0016757;best_blast_hit_tair=AT3G21190.1 O-fucosyltransferase family protein;best_blast_hit_sprot=sp|Q8W486|Y1491_ARATH Uncharacterized protein At1g04910;best_blast_hit_trembl_plants=tr|A0A151RP93|A0A151RP93_CAJCA DUF246 domain-containing protein family
LjG1.1_chr3:72225292-72225616,LjG1.1_chr3:72225293-72225616	cons_Hn	72225293	72225616	9RRb	9	b	Rhiz	9_Rhiz	284867094	LjG1.1_chr3:72225293-72225616	LjG1.1_chr3	+					exon	LotjaGi3g1v0344800							CIRI2	13	3_2_2	3523	0.007								O-fucosyltransferase family protein;interpro_id=IPR019378 (GDP-fucose protein O-fucosyltransferase);gene_ontology_id=GO:0005975, GO:0006004, GO:0016020, GO:0016021, GO:0016740, GO:0016757;best_blast_hit_tair=AT3G21190.1 O-fucosyltransferase family protein;best_blast_hit_sprot=sp|Q8W486|Y1491_ARATH Uncharacterized protein At1g04910;best_blast_hit_trembl_plants=tr|A0A151RP93|A0A151RP93_CAJCA DUF246 domain-containing protein family
LjG1.1_chr3:72225292-72225616,LjG1.1_chr3:72225293-72225616	cons_Hn	72225293	72225616	13MRd	13	d	High Nutrient	13_Hn	257226192	LjG1.1_chr3:72225293-72225616	LjG1.1_chr3	+					exon	LotjaGi3g1v0344800							CIRI2	3	2_2_1	1549	0.004								O-fucosyltransferase family protein;interpro_id=IPR019378 (GDP-fucose protein O-fucosyltransferase);gene_ontology_id=GO:0005975, GO:0006004, GO:0016020, GO:0016021, GO:0016740, GO:0016757;best_blast_hit_tair=AT3G21190.1 O-fucosyltransferase family protein;best_blast_hit_sprot=sp|Q8W486|Y1491_ARATH Uncharacterized protein At1g04910;best_blast_hit_trembl_plants=tr|A0A151RP93|A0A151RP93_CAJCA DUF246 domain-containing protein family
LjG1.1_chr3:72225292-72225616,LjG1.1_chr3:72225293-72225616	cons_Hn	72225293	72225616	4CRa	4	a	Low Nutrient	4_Ln	258027429	LjG1.1_chr3:72225293-72225616	LjG1.1_chr3	+					exon	LotjaGi3g1v0344800							CIRI2	9	1_1_1	3742	0.005								O-fucosyltransferase family protein;interpro_id=IPR019378 (GDP-fucose protein O-fucosyltransferase);gene_ontology_id=GO:0005975, GO:0006004, GO:0016020, GO:0016021, GO:0016740, GO:0016757;best_blast_hit_tair=AT3G21190.1 O-fucosyltransferase family protein;best_blast_hit_sprot=sp|Q8W486|Y1491_ARATH Uncharacterized protein At1g04910;best_blast_hit_trembl_plants=tr|A0A151RP93|A0A151RP93_CAJCA DUF246 domain-containing protein family
LjG1.1_chr3:72225292-72225616,LjG1.1_chr3:72225293-72225616	cons_Hn	72225292	72225616	4CRa	4	a	Low Nutrient	4_Ln	258027429	LjG1.1_chr3:72225292-72225616	LjG1.1_chr3	+	2	136,71	0,253	7	circRNA	LotjaGi3g1v0344800	LotjaGi3g1v0344800.1	2,3	LjG1.1_chr3:72224614-72225292|LjG1.1_chr3:72225616-72226051	0.458729	149.781	0.00312921	CLEAR												O-fucosyltransferase family protein;interpro_id=IPR019378 (GDP-fucose protein O-fucosyltransferase);gene_ontology_id=GO:0005975, GO:0006004, GO:0016020, GO:0016021, GO:0016740, GO:0016757;best_blast_hit_tair=AT3G21190.1 O-fucosyltransferase family protein;best_blast_hit_sprot=sp|Q8W486|Y1491_ARATH Uncharacterized protein At1g04910;best_blast_hit_trembl_plants=tr|A0A151RP93|A0A151RP93_CAJCA DUF246 domain-containing protein family
LjG1.1_chr3:72225292-72225616,LjG1.1_chr3:72225293-72225616	cons_Hn	72225292	72225616	14MRd	14	d	High Nutrient	14_Hn	250603405	LjG1.1_chr3:72225292-72225616	LjG1.1_chr3	+	2	136,71	0,253	4	circRNA	LotjaGi3g1v0344800	LotjaGi3g1v0344800.1	2,3	LjG1.1_chr3:72224614-72225292|LjG1.1_chr3:72225616-72226051	0.259178	67.9175	0.00396272	CLEAR												O-fucosyltransferase family protein;interpro_id=IPR019378 (GDP-fucose protein O-fucosyltransferase);gene_ontology_id=GO:0005975, GO:0006004, GO:0016020, GO:0016021, GO:0016740, GO:0016757;best_blast_hit_tair=AT3G21190.1 O-fucosyltransferase family protein;best_blast_hit_sprot=sp|Q8W486|Y1491_ARATH Uncharacterized protein At1g04910;best_blast_hit_trembl_plants=tr|A0A151RP93|A0A151RP93_CAJCA DUF246 domain-containing protein family
LjG1.1_chr3:72225292-72225616,LjG1.1_chr3:72225293-72225616	cons_Hn	72225292	72225616	8ARb	8	b	AM	8_AM	61744144	LjG1.1_chr3:72225292-72225616	LjG1.1_chr3	+	2	136,71	0,253	2	circRNA	LotjaGi3g1v0344800	LotjaGi3g1v0344800.1	2,3	LjG1.1_chr3:72224614-72225292|LjG1.1_chr3:72225616-72226051	0.563284	166.789	0.00343699	CLEAR												O-fucosyltransferase family protein;interpro_id=IPR019378 (GDP-fucose protein O-fucosyltransferase);gene_ontology_id=GO:0005975, GO:0006004, GO:0016020, GO:0016021, GO:0016740, GO:0016757;best_blast_hit_tair=AT3G21190.1 O-fucosyltransferase family protein;best_blast_hit_sprot=sp|Q8W486|Y1491_ARATH Uncharacterized protein At1g04910;best_blast_hit_trembl_plants=tr|A0A151RP93|A0A151RP93_CAJCA DUF246 domain-containing protein family
LjG1.1_chr3:72225292-72225616,LjG1.1_chr3:72225293-72225616	cons_Hn	72225292	72225616	22RRd	22	d	Rhiz	22_Rhiz	241684194	LjG1.1_chr3:72225292-72225616	LjG1.1_chr3	+	2	136,71	0,253	2	circRNA	LotjaGi3g1v0344800	LotjaGi3g1v0344800.1	2,3	LjG1.1_chr3:72224614-72225292|LjG1.1_chr3:72225616-72226051	0.16564	168.787	0.00104054	CLEAR												O-fucosyltransferase family protein;interpro_id=IPR019378 (GDP-fucose protein O-fucosyltransferase);gene_ontology_id=GO:0005975, GO:0006004, GO:0016020, GO:0016021, GO:0016740, GO:0016757;best_blast_hit_tair=AT3G21190.1 O-fucosyltransferase family protein;best_blast_hit_sprot=sp|Q8W486|Y1491_ARATH Uncharacterized protein At1g04910;best_blast_hit_trembl_plants=tr|A0A151RP93|A0A151RP93_CAJCA DUF246 domain-containing protein family
LjG1.1_chr3:72225292-72225616,LjG1.1_chr3:72225293-72225616	cons_Hn	72225292	72225616	18CRd	18	d	Low Nutrient	18_Ln	48273754	LjG1.1_chr3:72225292-72225616	LjG1.1_chr3	+	2	136,71	0,253	1	circRNA	LotjaGi3g1v0344800	LotjaGi3g1v0344800.1	2,3	LjG1.1_chr3:72224614-72225292|LjG1.1_chr3:72225616-72226051	0.314109	120.932	0.00267987	CLEAR												O-fucosyltransferase family protein;interpro_id=IPR019378 (GDP-fucose protein O-fucosyltransferase);gene_ontology_id=GO:0005975, GO:0006004, GO:0016020, GO:0016021, GO:0016740, GO:0016757;best_blast_hit_tair=AT3G21190.1 O-fucosyltransferase family protein;best_blast_hit_sprot=sp|Q8W486|Y1491_ARATH Uncharacterized protein At1g04910;best_blast_hit_trembl_plants=tr|A0A151RP93|A0A151RP93_CAJCA DUF246 domain-containing protein family
LjG1.1_chr3:72225292-72225616,LjG1.1_chr3:72225293-72225616	cons_Hn	72225292	72225616	9RRb	9	b	Rhiz	9_Rhiz	284867094	LjG1.1_chr3:72225292-72225616	LjG1.1_chr3	+	2	136,71	0,253	4	circRNA	LotjaGi3g1v0344800	LotjaGi3g1v0344800.1	2,3	LjG1.1_chr3:72224614-72225292|LjG1.1_chr3:72225616-72226051	0.285667	118.723	0.00249018	CLEAR												O-fucosyltransferase family protein;interpro_id=IPR019378 (GDP-fucose protein O-fucosyltransferase);gene_ontology_id=GO:0005975, GO:0006004, GO:0016020, GO:0016021, GO:0016740, GO:0016757;best_blast_hit_tair=AT3G21190.1 O-fucosyltransferase family protein;best_blast_hit_sprot=sp|Q8W486|Y1491_ARATH Uncharacterized protein At1g04910;best_blast_hit_trembl_plants=tr|A0A151RP93|A0A151RP93_CAJCA DUF246 domain-containing protein family
LjG1.1_chr3:72225292-72225616,LjG1.1_chr3:72225293-72225616	cons_Hn	72225293	72225616	17CRd	17	d	Low Nutrient	17_Ln	283665538	LjG1.1_chr3:72225293-72225616	LjG1.1_chr3	+					exon	LotjaGi3g1v0344800							CIRI2	6	3_3_2	4975	0.002								O-fucosyltransferase family protein;interpro_id=IPR019378 (GDP-fucose protein O-fucosyltransferase);gene_ontology_id=GO:0005975, GO:0006004, GO:0016020, GO:0016021, GO:0016740, GO:0016757;best_blast_hit_tair=AT3G21190.1 O-fucosyltransferase family protein;best_blast_hit_sprot=sp|Q8W486|Y1491_ARATH Uncharacterized protein At1g04910;best_blast_hit_trembl_plants=tr|A0A151RP93|A0A151RP93_CAJCA DUF246 domain-containing protein family
LjG1.1_chr3:72225292-72225616,LjG1.1_chr3:72225293-72225616	cons_Hn	72225293	72225616	22RRd	22	d	Rhiz	22_Rhiz	241684194	LjG1.1_chr3:72225293-72225616	LjG1.1_chr3	+					exon	LotjaGi3g1v0344800							CIRI2	3	2_1_1	3456	0.002								O-fucosyltransferase family protein;interpro_id=IPR019378 (GDP-fucose protein O-fucosyltransferase);gene_ontology_id=GO:0005975, GO:0006004, GO:0016020, GO:0016021, GO:0016740, GO:0016757;best_blast_hit_tair=AT3G21190.1 O-fucosyltransferase family protein;best_blast_hit_sprot=sp|Q8W486|Y1491_ARATH Uncharacterized protein At1g04910;best_blast_hit_trembl_plants=tr|A0A151RP93|A0A151RP93_CAJCA DUF246 domain-containing protein family
LjG1.1_chr3:72225292-72225616,LjG1.1_chr3:72225293-72225616	cons_Hn	72225293	72225616	23RRd	23	d	Rhiz	23_Rhiz	253999425	LjG1.1_chr3:72225293-72225616	LjG1.1_chr3	+					exon	LotjaGi3g1v0344800							CIRI2	4	2_1_1	4348	0.002								O-fucosyltransferase family protein;interpro_id=IPR019378 (GDP-fucose protein O-fucosyltransferase);gene_ontology_id=GO:0005975, GO:0006004, GO:0016020, GO:0016021, GO:0016740, GO:0016757;best_blast_hit_tair=AT3G21190.1 O-fucosyltransferase family protein;best_blast_hit_sprot=sp|Q8W486|Y1491_ARATH Uncharacterized protein At1g04910;best_blast_hit_trembl_plants=tr|A0A151RP93|A0A151RP93_CAJCA DUF246 domain-containing protein family
LjG1.1_chr3:72225292-72225616,LjG1.1_chr3:72225293-72225616	cons_Hn	72225292	72225616	17CRd	17	d	Low Nutrient	17_Ln	283665538	LjG1.1_chr3:72225292-72225616	LjG1.1_chr3	+	2	136,71	0,253	3	circRNA	LotjaGi3g1v0344800	LotjaGi3g1v0344800.1	2,3	LjG1.1_chr3:72224614-72225292|LjG1.1_chr3:72225616-72226051	0.19696	203.171	0.0010186	CLEAR												O-fucosyltransferase family protein;interpro_id=IPR019378 (GDP-fucose protein O-fucosyltransferase);gene_ontology_id=GO:0005975, GO:0006004, GO:0016020, GO:0016021, GO:0016740, GO:0016757;best_blast_hit_tair=AT3G21190.1 O-fucosyltransferase family protein;best_blast_hit_sprot=sp|Q8W486|Y1491_ARATH Uncharacterized protein At1g04910;best_blast_hit_trembl_plants=tr|A0A151RP93|A0A151RP93_CAJCA DUF246 domain-containing protein family
LjG1.1_chr3:72225292-72225616,LjG1.1_chr3:72225293-72225616	cons_Hn	72225292	72225616	16CRd	16	d	Low Nutrient	16_Ln	276456544	LjG1.1_chr3:72225292-72225616	LjG1.1_chr3	+	2	136,71	0,253	7	circRNA	LotjaGi3g1v0344800	LotjaGi3g1v0344800.1	2,3	LjG1.1_chr3:72224614-72225292|LjG1.1_chr3:72225616-72226051	0.499763	159.881	0.00318818	CLEAR												O-fucosyltransferase family protein;interpro_id=IPR019378 (GDP-fucose protein O-fucosyltransferase);gene_ontology_id=GO:0005975, GO:0006004, GO:0016020, GO:0016021, GO:0016740, GO:0016757;best_blast_hit_tair=AT3G21190.1 O-fucosyltransferase family protein;best_blast_hit_sprot=sp|Q8W486|Y1491_ARATH Uncharacterized protein At1g04910;best_blast_hit_trembl_plants=tr|A0A151RP93|A0A151RP93_CAJCA DUF246 domain-containing protein family
LjG1.1_chr3:72225292-72225616,LjG1.1_chr3:72225293-72225616	cons_Hn	72225293	72225616	8ARb	8	b	AM	8_AM	61744144	LjG1.1_chr3:72225293-72225616	LjG1.1_chr3	+					exon	LotjaGi3g1v0344800							CIRI2	2	2_2_0	969	0.004								O-fucosyltransferase family protein;interpro_id=IPR019378 (GDP-fucose protein O-fucosyltransferase);gene_ontology_id=GO:0005975, GO:0006004, GO:0016020, GO:0016021, GO:0016740, GO:0016757;best_blast_hit_tair=AT3G21190.1 O-fucosyltransferase family protein;best_blast_hit_sprot=sp|Q8W486|Y1491_ARATH Uncharacterized protein At1g04910;best_blast_hit_trembl_plants=tr|A0A151RP93|A0A151RP93_CAJCA DUF246 domain-containing protein family
LjG1.1_chr3:72225292-72225616,LjG1.1_chr3:72225293-72225616	cons_Hn	72225293	72225616	14MRd	14	d	High Nutrient	14_Hn	250603405	LjG1.1_chr3:72225293-72225616	LjG1.1_chr3	+					exon	LotjaGi3g1v0344800							CIRI2	4	2_1_1	2067	0.004								O-fucosyltransferase family protein;interpro_id=IPR019378 (GDP-fucose protein O-fucosyltransferase);gene_ontology_id=GO:0005975, GO:0006004, GO:0016020, GO:0016021, GO:0016740, GO:0016757;best_blast_hit_tair=AT3G21190.1 O-fucosyltransferase family protein;best_blast_hit_sprot=sp|Q8W486|Y1491_ARATH Uncharacterized protein At1g04910;best_blast_hit_trembl_plants=tr|A0A151RP93|A0A151RP93_CAJCA DUF246 domain-containing protein family
LjG1.1_chr3:72225292-72225616,LjG1.1_chr3:72225293-72225616	cons_Hn	72225292	72225616	2ARa	2	a	AM	2_AM	52041926	LjG1.1_chr3:72225292-72225616	LjG1.1_chr3	+	2	136,71	0,253	2	circRNA	LotjaGi3g1v0344800	LotjaGi3g1v0344800.1	2,3	LjG1.1_chr3:72224614-72225292|LjG1.1_chr3:72225616-72226051	0.543638	101.66	0.00544542	CLEAR												O-fucosyltransferase family protein;interpro_id=IPR019378 (GDP-fucose protein O-fucosyltransferase);gene_ontology_id=GO:0005975, GO:0006004, GO:0016020, GO:0016021, GO:0016740, GO:0016757;best_blast_hit_tair=AT3G21190.1 O-fucosyltransferase family protein;best_blast_hit_sprot=sp|Q8W486|Y1491_ARATH Uncharacterized protein At1g04910;best_blast_hit_trembl_plants=tr|A0A151RP93|A0A151RP93_CAJCA DUF246 domain-containing protein family
LjG1.1_chr3:72511663-72514141,LjG1.1_chr3:72511664-72514141	cons_Rhiz	72511664	72514141	11ARc	11	c	AM	11_AM	60450213	LjG1.1_chr3:72511664-72514141	LjG1.1_chr3	+					exon	LotjaGi3g1v0347700							CIRI2	6	2_2_0	345	0.034								Phosphatase 2C family protein;interpro_id=IPR001932 (PPM-type phosphatase domain);gene_ontology_id=GO:0003824, GO:0004721, GO:0004722, GO:0006470, GO:0016787, GO:0043169, GO:0046872;best_blast_hit_tair=AT4G31860.1 Protein phosphatase 2C family protein;best_blast_hit_sprot=sp|Q9SZ53|P2C60_ARATH Probable protein phosphatase 2C 60;best_blast_hit_trembl_plants=tr|A0A0B2P996|A0A0B2P996_GLYSO Uncharacterized protein
LjG1.1_chr3:72511663-72514141,LjG1.1_chr3:72511664-72514141	cons_Rhiz	72511663	72514141	9RRb	9	b	Rhiz	9_Rhiz	284867094	LjG1.1_chr3:72511663-72514141	LjG1.1_chr3	+	4	122,64,109,154	0,649,1551,2324	22	circRNA	LotjaGi3g1v0347700	LotjaGi3g1v0347700.1	2,3,4,5	LjG1.1_chr3:72511404-72511663|LjG1.1_chr3:72514141-72516766	1.57117	35.3819	0.044676	CLEAR												Phosphatase 2C family protein;interpro_id=IPR001932 (PPM-type phosphatase domain);gene_ontology_id=GO:0003824, GO:0004721, GO:0004722, GO:0006470, GO:0016787, GO:0043169, GO:0046872;best_blast_hit_tair=AT4G31860.1 Protein phosphatase 2C family protein;best_blast_hit_sprot=sp|Q9SZ53|P2C60_ARATH Probable protein phosphatase 2C 60;best_blast_hit_trembl_plants=tr|A0A0B2P996|A0A0B2P996_GLYSO Uncharacterized protein
LjG1.1_chr3:72511663-72514141,LjG1.1_chr3:72511664-72514141	cons_Rhiz	72511664	72514141	7CRb	7	b	Low Nutrient	7_Ln	275651819	LjG1.1_chr3:72511664-72514141	LjG1.1_chr3	+					exon	LotjaGi3g1v0347700							CIRI2	45	11_16_4	2025	0.043								Phosphatase 2C family protein;interpro_id=IPR001932 (PPM-type phosphatase domain);gene_ontology_id=GO:0003824, GO:0004721, GO:0004722, GO:0006470, GO:0016787, GO:0043169, GO:0046872;best_blast_hit_tair=AT4G31860.1 Protein phosphatase 2C family protein;best_blast_hit_sprot=sp|Q9SZ53|P2C60_ARATH Probable protein phosphatase 2C 60;best_blast_hit_trembl_plants=tr|A0A0B2P996|A0A0B2P996_GLYSO Uncharacterized protein
LjG1.1_chr3:72511663-72514141,LjG1.1_chr3:72511664-72514141	cons_Rhiz	72511664	72514141	12RRc	12	c	Rhiz	12_Rhiz	290243215	LjG1.1_chr3:72511664-72514141	LjG1.1_chr3	+					exon	LotjaGi3g1v0347700							CIRI2	5	2_2_0	2142	0.005								Phosphatase 2C family protein;interpro_id=IPR001932 (PPM-type phosphatase domain);gene_ontology_id=GO:0003824, GO:0004721, GO:0004722, GO:0006470, GO:0016787, GO:0043169, GO:0046872;best_blast_hit_tair=AT4G31860.1 Protein phosphatase 2C family protein;best_blast_hit_sprot=sp|Q9SZ53|P2C60_ARATH Probable protein phosphatase 2C 60;best_blast_hit_trembl_plants=tr|A0A0B2P996|A0A0B2P996_GLYSO Uncharacterized protein
LjG1.1_chr3:72511663-72514141,LjG1.1_chr3:72511664-72514141	cons_Rhiz	72511664	72514141	5ARa	5	a	AM	5_AM	53481219	LjG1.1_chr3:72511664-72514141	LjG1.1_chr3	+					exon	LotjaGi3g1v0347700							CIRI2	5	3_3_0	343	0.028								Phosphatase 2C family protein;interpro_id=IPR001932 (PPM-type phosphatase domain);gene_ontology_id=GO:0003824, GO:0004721, GO:0004722, GO:0006470, GO:0016787, GO:0043169, GO:0046872;best_blast_hit_tair=AT4G31860.1 Protein phosphatase 2C family protein;best_blast_hit_sprot=sp|Q9SZ53|P2C60_ARATH Probable protein phosphatase 2C 60;best_blast_hit_trembl_plants=tr|A0A0B2P996|A0A0B2P996_GLYSO Uncharacterized protein
LjG1.1_chr3:72511663-72514141,LjG1.1_chr3:72511664-72514141	cons_Rhiz	72511663	72514141	5ARa	5	a	AM	5_AM	53481219	LjG1.1_chr3:72511663-72514141	LjG1.1_chr3	+	4	122,64,109,154	0,649,1551,2324	5	circRNA	LotjaGi3g1v0347700	LotjaGi3g1v0347700.1	2,3,4,5	LjG1.1_chr3:72511404-72511663|LjG1.1_chr3:72514141-72516766	1.28062	31.0275	0.0415825	CLEAR												Phosphatase 2C family protein;interpro_id=IPR001932 (PPM-type phosphatase domain);gene_ontology_id=GO:0003824, GO:0004721, GO:0004722, GO:0006470, GO:0016787, GO:0043169, GO:0046872;best_blast_hit_tair=AT4G31860.1 Protein phosphatase 2C family protein;best_blast_hit_sprot=sp|Q9SZ53|P2C60_ARATH Probable protein phosphatase 2C 60;best_blast_hit_trembl_plants=tr|A0A0B2P996|A0A0B2P996_GLYSO Uncharacterized protein
LjG1.1_chr3:72511663-72514141,LjG1.1_chr3:72511664-72514141	cons_Rhiz	72511664	72514141	10CRc	10	c	Low Nutrient	10_Ln	288047605	LjG1.1_chr3:72511664-72514141	LjG1.1_chr3	+					exon	LotjaGi3g1v0347700							CIRI2	14	5_4_0	2048	0.013								Phosphatase 2C family protein;interpro_id=IPR001932 (PPM-type phosphatase domain);gene_ontology_id=GO:0003824, GO:0004721, GO:0004722, GO:0006470, GO:0016787, GO:0043169, GO:0046872;best_blast_hit_tair=AT4G31860.1 Protein phosphatase 2C family protein;best_blast_hit_sprot=sp|Q9SZ53|P2C60_ARATH Probable protein phosphatase 2C 60;best_blast_hit_trembl_plants=tr|A0A0B2P996|A0A0B2P996_GLYSO Uncharacterized protein
LjG1.1_chr3:72511663-72514141,LjG1.1_chr3:72511664-72514141	cons_Rhiz	72511664	72514141	24RRd	24	d	Rhiz	24_Rhiz	53741087	LjG1.1_chr3:72511664-72514141	LjG1.1_chr3	+					exon	LotjaGi3g1v0347700							CIRI2	5	4_4_0	275	0.035								Phosphatase 2C family protein;interpro_id=IPR001932 (PPM-type phosphatase domain);gene_ontology_id=GO:0003824, GO:0004721, GO:0004722, GO:0006470, GO:0016787, GO:0043169, GO:0046872;best_blast_hit_tair=AT4G31860.1 Protein phosphatase 2C family protein;best_blast_hit_sprot=sp|Q9SZ53|P2C60_ARATH Probable protein phosphatase 2C 60;best_blast_hit_trembl_plants=tr|A0A0B2P996|A0A0B2P996_GLYSO Uncharacterized protein
LjG1.1_chr3:72511663-72514141,LjG1.1_chr3:72511664-72514141	cons_Rhiz	72511663	72514141	2ARa	2	a	AM	2_AM	52041926	LjG1.1_chr3:72511663-72514141	LjG1.1_chr3	+	4	122,64,109,154	0,649,1551,2324	7	circRNA	LotjaGi3g1v0347700	LotjaGi3g1v0347700.1	2,3,4,5	LjG1.1_chr3:72511404-72511663|LjG1.1_chr3:72514141-72516766	1.90273	30.4049	0.062888	CLEAR												Phosphatase 2C family protein;interpro_id=IPR001932 (PPM-type phosphatase domain);gene_ontology_id=GO:0003824, GO:0004721, GO:0004722, GO:0006470, GO:0016787, GO:0043169, GO:0046872;best_blast_hit_tair=AT4G31860.1 Protein phosphatase 2C family protein;best_blast_hit_sprot=sp|Q9SZ53|P2C60_ARATH Probable protein phosphatase 2C 60;best_blast_hit_trembl_plants=tr|A0A0B2P996|A0A0B2P996_GLYSO Uncharacterized protein
LjG1.1_chr3:72511663-72514141,LjG1.1_chr3:72511664-72514141	cons_Rhiz	72511663	72514141	24RRd	24	d	Rhiz	24_Rhiz	53741087	LjG1.1_chr3:72511663-72514141	LjG1.1_chr3	+	4	122,64,109,154	0,649,1551,2324	4	circRNA	LotjaGi3g1v0347700	LotjaGi3g1v0347700.1	2,3,4,5	LjG1.1_chr3:72511404-72511663|LjG1.1_chr3:72514141-72516766	0.997158	24.1063	0.0417626	CLEAR												Phosphatase 2C family protein;interpro_id=IPR001932 (PPM-type phosphatase domain);gene_ontology_id=GO:0003824, GO:0004721, GO:0004722, GO:0006470, GO:0016787, GO:0043169, GO:0046872;best_blast_hit_tair=AT4G31860.1 Protein phosphatase 2C family protein;best_blast_hit_sprot=sp|Q9SZ53|P2C60_ARATH Probable protein phosphatase 2C 60;best_blast_hit_trembl_plants=tr|A0A0B2P996|A0A0B2P996_GLYSO Uncharacterized protein
LjG1.1_chr3:72511663-72514141,LjG1.1_chr3:72511664-72514141	cons_Rhiz	72511663	72514141	1CRa	1	a	Low Nutrient	1_Ln	48635785	LjG1.1_chr3:72511663-72514141	LjG1.1_chr3	+	4	122,64,109,154	0,649,1551,2324	4	circRNA	LotjaGi3g1v0347700	LotjaGi3g1v0347700.1	2,3,4,5	LjG1.1_chr3:72511404-72511663|LjG1.1_chr3:72514141-72516766	0.904048	30.7828	0.0296838	CLEAR												Phosphatase 2C family protein;interpro_id=IPR001932 (PPM-type phosphatase domain);gene_ontology_id=GO:0003824, GO:0004721, GO:0004722, GO:0006470, GO:0016787, GO:0043169, GO:0046872;best_blast_hit_tair=AT4G31860.1 Protein phosphatase 2C family protein;best_blast_hit_sprot=sp|Q9SZ53|P2C60_ARATH Probable protein phosphatase 2C 60;best_blast_hit_trembl_plants=tr|A0A0B2P996|A0A0B2P996_GLYSO Uncharacterized protein
LjG1.1_chr3:72511663-72514141,LjG1.1_chr3:72511664-72514141	cons_Rhiz	72511664	72514141	8ARb	8	b	AM	8_AM	61744144	LjG1.1_chr3:72511664-72514141	LjG1.1_chr3	+					exon	LotjaGi3g1v0347700							CIRI2	15	4_5_3	557	0.051								Phosphatase 2C family protein;interpro_id=IPR001932 (PPM-type phosphatase domain);gene_ontology_id=GO:0003824, GO:0004721, GO:0004722, GO:0006470, GO:0016787, GO:0043169, GO:0046872;best_blast_hit_tair=AT4G31860.1 Protein phosphatase 2C family protein;best_blast_hit_sprot=sp|Q9SZ53|P2C60_ARATH Probable protein phosphatase 2C 60;best_blast_hit_trembl_plants=tr|A0A0B2P996|A0A0B2P996_GLYSO Uncharacterized protein
LjG1.1_chr3:72511663-72514141,LjG1.1_chr3:72511664-72514141	cons_Rhiz	72511664	72514141	18CRd	18	d	Low Nutrient	18_Ln	48273754	LjG1.1_chr3:72511664-72514141	LjG1.1_chr3	+					exon	LotjaGi3g1v0347700							CIRI2	6	4_4_0	343	0.034								Phosphatase 2C family protein;interpro_id=IPR001932 (PPM-type phosphatase domain);gene_ontology_id=GO:0003824, GO:0004721, GO:0004722, GO:0006470, GO:0016787, GO:0043169, GO:0046872;best_blast_hit_tair=AT4G31860.1 Protein phosphatase 2C family protein;best_blast_hit_sprot=sp|Q9SZ53|P2C60_ARATH Probable protein phosphatase 2C 60;best_blast_hit_trembl_plants=tr|A0A0B2P996|A0A0B2P996_GLYSO Uncharacterized protein
LjG1.1_chr3:72511663-72514141,LjG1.1_chr3:72511664-72514141	cons_Rhiz	72511663	72514141	13MRd	13	d	High Nutrient	13_Hn	257226192	LjG1.1_chr3:72511663-72514141	LjG1.1_chr3	+	4	122,64,109,154	0,649,1551,2324	4	circRNA	LotjaGi3g1v0347700	LotjaGi3g1v0347700.1	2,3,4,5	LjG1.1_chr3:72511404-72511663|LjG1.1_chr3:72514141-72516766	0.262791	45.1475	0.00604088	CLEAR												Phosphatase 2C family protein;interpro_id=IPR001932 (PPM-type phosphatase domain);gene_ontology_id=GO:0003824, GO:0004721, GO:0004722, GO:0006470, GO:0016787, GO:0043169, GO:0046872;best_blast_hit_tair=AT4G31860.1 Protein phosphatase 2C family protein;best_blast_hit_sprot=sp|Q9SZ53|P2C60_ARATH Probable protein phosphatase 2C 60;best_blast_hit_trembl_plants=tr|A0A0B2P996|A0A0B2P996_GLYSO Uncharacterized protein
LjG1.1_chr3:72511663-72514141,LjG1.1_chr3:72511664-72514141	cons_Rhiz	72511664	72514141	23RRd	23	d	Rhiz	23_Rhiz	253999425	LjG1.1_chr3:72511664-72514141	LjG1.1_chr3	+					exon	LotjaGi3g1v0347700							CIRI2	16	5_5_1	1559	0.02								Phosphatase 2C family protein;interpro_id=IPR001932 (PPM-type phosphatase domain);gene_ontology_id=GO:0003824, GO:0004721, GO:0004722, GO:0006470, GO:0016787, GO:0043169, GO:0046872;best_blast_hit_tair=AT4G31860.1 Protein phosphatase 2C family protein;best_blast_hit_sprot=sp|Q9SZ53|P2C60_ARATH Probable protein phosphatase 2C 60;best_blast_hit_trembl_plants=tr|A0A0B2P996|A0A0B2P996_GLYSO Uncharacterized protein
LjG1.1_chr3:72511663-72514141,LjG1.1_chr3:72511664-72514141	cons_Rhiz	72511664	72514141	13MRd	13	d	High Nutrient	13_Hn	257226192	LjG1.1_chr3:72511664-72514141	LjG1.1_chr3	+					exon	LotjaGi3g1v0347700							CIRI2	4	2_3_1	1805	0.004								Phosphatase 2C family protein;interpro_id=IPR001932 (PPM-type phosphatase domain);gene_ontology_id=GO:0003824, GO:0004721, GO:0004722, GO:0006470, GO:0016787, GO:0043169, GO:0046872;best_blast_hit_tair=AT4G31860.1 Protein phosphatase 2C family protein;best_blast_hit_sprot=sp|Q9SZ53|P2C60_ARATH Probable protein phosphatase 2C 60;best_blast_hit_trembl_plants=tr|A0A0B2P996|A0A0B2P996_GLYSO Uncharacterized protein
LjG1.1_chr3:72511663-72514141,LjG1.1_chr3:72511664-72514141	cons_Rhiz	72511664	72514141	1CRa	1	a	Low Nutrient	1_Ln	48635785	LjG1.1_chr3:72511664-72514141	LjG1.1_chr3	+					exon	LotjaGi3g1v0347700							CIRI2	4	3_3_0	307	0.025								Phosphatase 2C family protein;interpro_id=IPR001932 (PPM-type phosphatase domain);gene_ontology_id=GO:0003824, GO:0004721, GO:0004722, GO:0006470, GO:0016787, GO:0043169, GO:0046872;best_blast_hit_tair=AT4G31860.1 Protein phosphatase 2C family protein;best_blast_hit_sprot=sp|Q9SZ53|P2C60_ARATH Probable protein phosphatase 2C 60;best_blast_hit_trembl_plants=tr|A0A0B2P996|A0A0B2P996_GLYSO Uncharacterized protein
LjG1.1_chr3:72511663-72514141,LjG1.1_chr3:72511664-72514141	cons_Rhiz	72511663	72514141	18CRd	18	d	Low Nutrient	18_Ln	48273754	LjG1.1_chr3:72511663-72514141	LjG1.1_chr3	+	4	122,64,109,154	0,649,1551,2324	6	circRNA	LotjaGi3g1v0347700	LotjaGi3g1v0347700.1	2,3,4,5	LjG1.1_chr3:72511404-72511663|LjG1.1_chr3:72514141-72516766	1.88465	26.1159	0.0725201	CLEAR												Phosphatase 2C family protein;interpro_id=IPR001932 (PPM-type phosphatase domain);gene_ontology_id=GO:0003824, GO:0004721, GO:0004722, GO:0006470, GO:0016787, GO:0043169, GO:0046872;best_blast_hit_tair=AT4G31860.1 Protein phosphatase 2C family protein;best_blast_hit_sprot=sp|Q9SZ53|P2C60_ARATH Probable protein phosphatase 2C 60;best_blast_hit_trembl_plants=tr|A0A0B2P996|A0A0B2P996_GLYSO Uncharacterized protein
LjG1.1_chr3:72511663-72514141,LjG1.1_chr3:72511664-72514141	cons_Rhiz	72511663	72514141	22RRd	22	d	Rhiz	22_Rhiz	241684194	LjG1.1_chr3:72511663-72514141	LjG1.1_chr3	+	4	122,64,109,154	0,649,1551,2324	11	circRNA	LotjaGi3g1v0347700	LotjaGi3g1v0347700.1	2,3,4,5	LjG1.1_chr3:72511404-72511663|LjG1.1_chr3:72514141-72516766	0.911019	45.3605	0.0203	CLEAR												Phosphatase 2C family protein;interpro_id=IPR001932 (PPM-type phosphatase domain);gene_ontology_id=GO:0003824, GO:0004721, GO:0004722, GO:0006470, GO:0016787, GO:0043169, GO:0046872;best_blast_hit_tair=AT4G31860.1 Protein phosphatase 2C family protein;best_blast_hit_sprot=sp|Q9SZ53|P2C60_ARATH Probable protein phosphatase 2C 60;best_blast_hit_trembl_plants=tr|A0A0B2P996|A0A0B2P996_GLYSO Uncharacterized protein
LjG1.1_chr3:72511663-72514141,LjG1.1_chr3:72511664-72514141	cons_Rhiz	72511663	72514141	14MRd	14	d	High Nutrient	14_Hn	250603405	LjG1.1_chr3:72511663-72514141	LjG1.1_chr3	+	4	122,64,109,154	0,649,1551,2324	7	circRNA	LotjaGi3g1v0347700	LotjaGi3g1v0347700.1	2,3,4,5	LjG1.1_chr3:72511404-72511663|LjG1.1_chr3:72514141-72516766	0.453561	41.9026	0.0110602	CLEAR												Phosphatase 2C family protein;interpro_id=IPR001932 (PPM-type phosphatase domain);gene_ontology_id=GO:0003824, GO:0004721, GO:0004722, GO:0006470, GO:0016787, GO:0043169, GO:0046872;best_blast_hit_tair=AT4G31860.1 Protein phosphatase 2C family protein;best_blast_hit_sprot=sp|Q9SZ53|P2C60_ARATH Probable protein phosphatase 2C 60;best_blast_hit_trembl_plants=tr|A0A0B2P996|A0A0B2P996_GLYSO Uncharacterized protein
LjG1.1_chr3:72511663-72514141,LjG1.1_chr3:72511664-72514141	cons_Rhiz	72511664	72514141	14MRd	14	d	High Nutrient	14_Hn	250603405	LjG1.1_chr3:72511664-72514141	LjG1.1_chr3	+					exon	LotjaGi3g1v0347700							CIRI2	8	2_3_2	1683	0.009								Phosphatase 2C family protein;interpro_id=IPR001932 (PPM-type phosphatase domain);gene_ontology_id=GO:0003824, GO:0004721, GO:0004722, GO:0006470, GO:0016787, GO:0043169, GO:0046872;best_blast_hit_tair=AT4G31860.1 Protein phosphatase 2C family protein;best_blast_hit_sprot=sp|Q9SZ53|P2C60_ARATH Probable protein phosphatase 2C 60;best_blast_hit_trembl_plants=tr|A0A0B2P996|A0A0B2P996_GLYSO Uncharacterized protein
LjG1.1_chr3:72511663-72514141,LjG1.1_chr3:72511664-72514141	cons_Rhiz	72511663	72514141	10CRc	10	c	Low Nutrient	10_Ln	288047605	LjG1.1_chr3:72511663-72514141	LjG1.1_chr3	+	4	122,64,109,154	0,649,1551,2324	14	circRNA	LotjaGi3g1v0347700	LotjaGi3g1v0347700.1	2,3,4,5	LjG1.1_chr3:72511404-72511663|LjG1.1_chr3:72514141-72516766	0.886016	39.896	0.0224531	CLEAR												Phosphatase 2C family protein;interpro_id=IPR001932 (PPM-type phosphatase domain);gene_ontology_id=GO:0003824, GO:0004721, GO:0004722, GO:0006470, GO:0016787, GO:0043169, GO:0046872;best_blast_hit_tair=AT4G31860.1 Protein phosphatase 2C family protein;best_blast_hit_sprot=sp|Q9SZ53|P2C60_ARATH Probable protein phosphatase 2C 60;best_blast_hit_trembl_plants=tr|A0A0B2P996|A0A0B2P996_GLYSO Uncharacterized protein
LjG1.1_chr3:72511663-72514141,LjG1.1_chr3:72511664-72514141	cons_Rhiz	72511664	72514141	3RRa	3	a	Rhiz	3_Rhiz	234439440	LjG1.1_chr3:72511664-72514141	LjG1.1_chr3	+					exon	LotjaGi3g1v0347700							CIRI2	15	8_8_1	1739	0.017								Phosphatase 2C family protein;interpro_id=IPR001932 (PPM-type phosphatase domain);gene_ontology_id=GO:0003824, GO:0004721, GO:0004722, GO:0006470, GO:0016787, GO:0043169, GO:0046872;best_blast_hit_tair=AT4G31860.1 Protein phosphatase 2C family protein;best_blast_hit_sprot=sp|Q9SZ53|P2C60_ARATH Probable protein phosphatase 2C 60;best_blast_hit_trembl_plants=tr|A0A0B2P996|A0A0B2P996_GLYSO Uncharacterized protein
LjG1.1_chr3:72511663-72514141,LjG1.1_chr3:72511664-72514141	cons_Rhiz	72511663	72514141	21ARd	21	d	AM	21_AM	44780251	LjG1.1_chr3:72511663-72514141	LjG1.1_chr3	+	4	122,64,109,154	0,649,1551,2324	3	circRNA	LotjaGi3g1v0347700	LotjaGi3g1v0347700.1	2,3,4,5	LjG1.1_chr3:72511404-72511663|LjG1.1_chr3:72514141-72516766	1.0525	32.9782	0.0322084	CLEAR												Phosphatase 2C family protein;interpro_id=IPR001932 (PPM-type phosphatase domain);gene_ontology_id=GO:0003824, GO:0004721, GO:0004722, GO:0006470, GO:0016787, GO:0043169, GO:0046872;best_blast_hit_tair=AT4G31860.1 Protein phosphatase 2C family protein;best_blast_hit_sprot=sp|Q9SZ53|P2C60_ARATH Probable protein phosphatase 2C 60;best_blast_hit_trembl_plants=tr|A0A0B2P996|A0A0B2P996_GLYSO Uncharacterized protein
LjG1.1_chr3:72511663-72514141,LjG1.1_chr3:72511664-72514141	cons_Rhiz	72511663	72514141	15MRd	15	d	High Nutrient	15_Hn	269962678	LjG1.1_chr3:72511663-72514141	LjG1.1_chr3	+	4	122,64,109,154	0,649,1551,2324	14	circRNA	LotjaGi3g1v0347700	LotjaGi3g1v0347700.1	2,3,4,5	LjG1.1_chr3:72511404-72511663|LjG1.1_chr3:72514141-72516766	0.870983	40.0341	0.0220003	CLEAR												Phosphatase 2C family protein;interpro_id=IPR001932 (PPM-type phosphatase domain);gene_ontology_id=GO:0003824, GO:0004721, GO:0004722, GO:0006470, GO:0016787, GO:0043169, GO:0046872;best_blast_hit_tair=AT4G31860.1 Protein phosphatase 2C family protein;best_blast_hit_sprot=sp|Q9SZ53|P2C60_ARATH Probable protein phosphatase 2C 60;best_blast_hit_trembl_plants=tr|A0A0B2P996|A0A0B2P996_GLYSO Uncharacterized protein
LjG1.1_chr3:72511663-72514141,LjG1.1_chr3:72511664-72514141	cons_Rhiz	72511663	72514141	12RRc	12	c	Rhiz	12_Rhiz	290243215	LjG1.1_chr3:72511663-72514141	LjG1.1_chr3	+	4	122,64,109,154	0,649,1551,2324	5	circRNA	LotjaGi3g1v0347700	LotjaGi3g1v0347700.1	2,3,4,5	LjG1.1_chr3:72511404-72511663|LjG1.1_chr3:72514141-72516766	0.229203	30.7958	0.00776489	CLEAR												Phosphatase 2C family protein;interpro_id=IPR001932 (PPM-type phosphatase domain);gene_ontology_id=GO:0003824, GO:0004721, GO:0004722, GO:0006470, GO:0016787, GO:0043169, GO:0046872;best_blast_hit_tair=AT4G31860.1 Protein phosphatase 2C family protein;best_blast_hit_sprot=sp|Q9SZ53|P2C60_ARATH Probable protein phosphatase 2C 60;best_blast_hit_trembl_plants=tr|A0A0B2P996|A0A0B2P996_GLYSO Uncharacterized protein
LjG1.1_chr3:72511663-72514141,LjG1.1_chr3:72511664-72514141	cons_Rhiz	72511663	72514141	8ARb	8	b	AM	8_AM	61744144	LjG1.1_chr3:72511663-72514141	LjG1.1_chr3	+	4	122,64,109,154	0,649,1551,2324	14	circRNA	LotjaGi3g1v0347700	LotjaGi3g1v0347700.1	2,3,4,5	LjG1.1_chr3:72511404-72511663|LjG1.1_chr3:72514141-72516766	3.94299	60.7945	0.0650115	CLEAR												Phosphatase 2C family protein;interpro_id=IPR001932 (PPM-type phosphatase domain);gene_ontology_id=GO:0003824, GO:0004721, GO:0004722, GO:0006470, GO:0016787, GO:0043169, GO:0046872;best_blast_hit_tair=AT4G31860.1 Protein phosphatase 2C family protein;best_blast_hit_sprot=sp|Q9SZ53|P2C60_ARATH Probable protein phosphatase 2C 60;best_blast_hit_trembl_plants=tr|A0A0B2P996|A0A0B2P996_GLYSO Uncharacterized protein
LjG1.1_chr3:72511663-72514141,LjG1.1_chr3:72511664-72514141	cons_Rhiz	72511663	72514141	7CRb	7	b	Low Nutrient	7_Ln	275651819	LjG1.1_chr3:72511663-72514141	LjG1.1_chr3	+	4	122,64,109,154	0,649,1551,2324	38	circRNA	LotjaGi3g1v0347700	LotjaGi3g1v0347700.1	2,3,4,5	LjG1.1_chr3:72511404-72511663|LjG1.1_chr3:72514141-72516766	2.69657	50.8597	0.0532059	CLEAR												Phosphatase 2C family protein;interpro_id=IPR001932 (PPM-type phosphatase domain);gene_ontology_id=GO:0003824, GO:0004721, GO:0004722, GO:0006470, GO:0016787, GO:0043169, GO:0046872;best_blast_hit_tair=AT4G31860.1 Protein phosphatase 2C family protein;best_blast_hit_sprot=sp|Q9SZ53|P2C60_ARATH Probable protein phosphatase 2C 60;best_blast_hit_trembl_plants=tr|A0A0B2P996|A0A0B2P996_GLYSO Uncharacterized protein
LjG1.1_chr3:72511663-72514141,LjG1.1_chr3:72511664-72514141	cons_Rhiz	72511664	72514141	19ARd	19	d	AM	19_AM	49356473	LjG1.1_chr3:72511664-72514141	LjG1.1_chr3	+					exon	LotjaGi3g1v0347700							CIRI2	4	2_2_0	286	0.027								Phosphatase 2C family protein;interpro_id=IPR001932 (PPM-type phosphatase domain);gene_ontology_id=GO:0003824, GO:0004721, GO:0004722, GO:0006470, GO:0016787, GO:0043169, GO:0046872;best_blast_hit_tair=AT4G31860.1 Protein phosphatase 2C family protein;best_blast_hit_sprot=sp|Q9SZ53|P2C60_ARATH Probable protein phosphatase 2C 60;best_blast_hit_trembl_plants=tr|A0A0B2P996|A0A0B2P996_GLYSO Uncharacterized protein
LjG1.1_chr3:72511663-72514141,LjG1.1_chr3:72511664-72514141	cons_Rhiz	72511663	72514141	3RRa	3	a	Rhiz	3_Rhiz	234439440	LjG1.1_chr3:72511663-72514141	LjG1.1_chr3	+	4	122,64,109,154	0,649,1551,2324	13	circRNA	LotjaGi3g1v0347700	LotjaGi3g1v0347700.1	2,3,4,5	LjG1.1_chr3:72511404-72511663|LjG1.1_chr3:72514141-72516766	0.838619	44.2081	0.0191917	CLEAR												Phosphatase 2C family protein;interpro_id=IPR001932 (PPM-type phosphatase domain);gene_ontology_id=GO:0003824, GO:0004721, GO:0004722, GO:0006470, GO:0016787, GO:0043169, GO:0046872;best_blast_hit_tair=AT4G31860.1 Protein phosphatase 2C family protein;best_blast_hit_sprot=sp|Q9SZ53|P2C60_ARATH Probable protein phosphatase 2C 60;best_blast_hit_trembl_plants=tr|A0A0B2P996|A0A0B2P996_GLYSO Uncharacterized protein
LjG1.1_chr3:72511663-72514141,LjG1.1_chr3:72511664-72514141	cons_Rhiz	72511663	72514141	17CRd	17	d	Low Nutrient	17_Ln	283665538	LjG1.1_chr3:72511663-72514141	LjG1.1_chr3	+	4	122,64,109,154	0,649,1551,2324	25	circRNA	LotjaGi3g1v0347700	LotjaGi3g1v0347700.1	2,3,4,5	LjG1.1_chr3:72511404-72511663|LjG1.1_chr3:72514141-72516766	1.64133	47.0546	0.0350865	CLEAR												Phosphatase 2C family protein;interpro_id=IPR001932 (PPM-type phosphatase domain);gene_ontology_id=GO:0003824, GO:0004721, GO:0004722, GO:0006470, GO:0016787, GO:0043169, GO:0046872;best_blast_hit_tair=AT4G31860.1 Protein phosphatase 2C family protein;best_blast_hit_sprot=sp|Q9SZ53|P2C60_ARATH Probable protein phosphatase 2C 60;best_blast_hit_trembl_plants=tr|A0A0B2P996|A0A0B2P996_GLYSO Uncharacterized protein
LjG1.1_chr3:72511663-72514141,LjG1.1_chr3:72511664-72514141	cons_Rhiz	72511663	72514141	16CRd	16	d	Low Nutrient	16_Ln	276456544	LjG1.1_chr3:72511663-72514141	LjG1.1_chr3	+	4	122,64,109,154	0,649,1551,2324	8	circRNA	LotjaGi3g1v0347700	LotjaGi3g1v0347700.1	2,3,4,5	LjG1.1_chr3:72511404-72511663|LjG1.1_chr3:72514141-72516766	0.571157	38.6888	0.0150175	CLEAR												Phosphatase 2C family protein;interpro_id=IPR001932 (PPM-type phosphatase domain);gene_ontology_id=GO:0003824, GO:0004721, GO:0004722, GO:0006470, GO:0016787, GO:0043169, GO:0046872;best_blast_hit_tair=AT4G31860.1 Protein phosphatase 2C family protein;best_blast_hit_sprot=sp|Q9SZ53|P2C60_ARATH Probable protein phosphatase 2C 60;best_blast_hit_trembl_plants=tr|A0A0B2P996|A0A0B2P996_GLYSO Uncharacterized protein
LjG1.1_chr3:72511663-72514141,LjG1.1_chr3:72511664-72514141	cons_Rhiz	72511663	72514141	6RRa	6	a	Rhiz	6_Rhiz	63459418	LjG1.1_chr3:72511663-72514141	LjG1.1_chr3	+	4	122,64,109,154	0,649,1551,2324	1	circRNA	LotjaGi3g1v0347700	LotjaGi3g1v0347700.1	2,3,4,5	LjG1.1_chr3:72511404-72511663|LjG1.1_chr3:72514141-72516766	0.284594	48.0395	0.00613106	CLEAR												Phosphatase 2C family protein;interpro_id=IPR001932 (PPM-type phosphatase domain);gene_ontology_id=GO:0003824, GO:0004721, GO:0004722, GO:0006470, GO:0016787, GO:0043169, GO:0046872;best_blast_hit_tair=AT4G31860.1 Protein phosphatase 2C family protein;best_blast_hit_sprot=sp|Q9SZ53|P2C60_ARATH Probable protein phosphatase 2C 60;best_blast_hit_trembl_plants=tr|A0A0B2P996|A0A0B2P996_GLYSO Uncharacterized protein
LjG1.1_chr3:72511663-72514141,LjG1.1_chr3:72511664-72514141	cons_Rhiz	72511664	72514141	4CRa	4	a	Low Nutrient	4_Ln	258027429	LjG1.1_chr3:72511664-72514141	LjG1.1_chr3	+					exon	LotjaGi3g1v0347700							CIRI2	5	2_2_0	2195	0.005								Phosphatase 2C family protein;interpro_id=IPR001932 (PPM-type phosphatase domain);gene_ontology_id=GO:0003824, GO:0004721, GO:0004722, GO:0006470, GO:0016787, GO:0043169, GO:0046872;best_blast_hit_tair=AT4G31860.1 Protein phosphatase 2C family protein;best_blast_hit_sprot=sp|Q9SZ53|P2C60_ARATH Probable protein phosphatase 2C 60;best_blast_hit_trembl_plants=tr|A0A0B2P996|A0A0B2P996_GLYSO Uncharacterized protein
LjG1.1_chr3:72511663-72514141,LjG1.1_chr3:72511664-72514141	cons_Rhiz	72511664	72514141	21ARd	21	d	AM	21_AM	44780251	LjG1.1_chr3:72511664-72514141	LjG1.1_chr3	+					exon	LotjaGi3g1v0347700							CIRI2	3	3_3_0	313	0.019								Phosphatase 2C family protein;interpro_id=IPR001932 (PPM-type phosphatase domain);gene_ontology_id=GO:0003824, GO:0004721, GO:0004722, GO:0006470, GO:0016787, GO:0043169, GO:0046872;best_blast_hit_tair=AT4G31860.1 Protein phosphatase 2C family protein;best_blast_hit_sprot=sp|Q9SZ53|P2C60_ARATH Probable protein phosphatase 2C 60;best_blast_hit_trembl_plants=tr|A0A0B2P996|A0A0B2P996_GLYSO Uncharacterized protein
LjG1.1_chr3:72511663-72514141,LjG1.1_chr3:72511664-72514141	cons_Rhiz	72511663	72514141	23RRd	23	d	Rhiz	23_Rhiz	253999425	LjG1.1_chr3:72511663-72514141	LjG1.1_chr3	+	4	122,64,109,154	0,649,1551,2324	15	circRNA	LotjaGi3g1v0347700	LotjaGi3g1v0347700.1	2,3,4,5	LjG1.1_chr3:72511404-72511663|LjG1.1_chr3:72514141-72516766	1.15109	42.952	0.0270259	CLEAR												Phosphatase 2C family protein;interpro_id=IPR001932 (PPM-type phosphatase domain);gene_ontology_id=GO:0003824, GO:0004721, GO:0004722, GO:0006470, GO:0016787, GO:0043169, GO:0046872;best_blast_hit_tair=AT4G31860.1 Protein phosphatase 2C family protein;best_blast_hit_sprot=sp|Q9SZ53|P2C60_ARATH Probable protein phosphatase 2C 60;best_blast_hit_trembl_plants=tr|A0A0B2P996|A0A0B2P996_GLYSO Uncharacterized protein
LjG1.1_chr3:72511663-72514141,LjG1.1_chr3:72511664-72514141	cons_Rhiz	72511664	72514141	2ARa	2	a	AM	2_AM	52041926	LjG1.1_chr3:72511664-72514141	LjG1.1_chr3	+					exon	LotjaGi3g1v0347700							CIRI2	9	4_4_1	318	0.054								Phosphatase 2C family protein;interpro_id=IPR001932 (PPM-type phosphatase domain);gene_ontology_id=GO:0003824, GO:0004721, GO:0004722, GO:0006470, GO:0016787, GO:0043169, GO:0046872;best_blast_hit_tair=AT4G31860.1 Protein phosphatase 2C family protein;best_blast_hit_sprot=sp|Q9SZ53|P2C60_ARATH Probable protein phosphatase 2C 60;best_blast_hit_trembl_plants=tr|A0A0B2P996|A0A0B2P996_GLYSO Uncharacterized protein
LjG1.1_chr3:72511663-72514141,LjG1.1_chr3:72511664-72514141	cons_Rhiz	72511664	72514141	9RRb	9	b	Rhiz	9_Rhiz	284867094	LjG1.1_chr3:72511664-72514141	LjG1.1_chr3	+					exon	LotjaGi3g1v0347700							CIRI2	20	7_8_1	1793	0.022								Phosphatase 2C family protein;interpro_id=IPR001932 (PPM-type phosphatase domain);gene_ontology_id=GO:0003824, GO:0004721, GO:0004722, GO:0006470, GO:0016787, GO:0043169, GO:0046872;best_blast_hit_tair=AT4G31860.1 Protein phosphatase 2C family protein;best_blast_hit_sprot=sp|Q9SZ53|P2C60_ARATH Probable protein phosphatase 2C 60;best_blast_hit_trembl_plants=tr|A0A0B2P996|A0A0B2P996_GLYSO Uncharacterized protein
LjG1.1_chr3:72511663-72514141,LjG1.1_chr3:72511664-72514141	cons_Rhiz	72511664	72514141	16CRd	16	d	Low Nutrient	16_Ln	276456544	LjG1.1_chr3:72511664-72514141	LjG1.1_chr3	+					exon	LotjaGi3g1v0347700							CIRI2	9	2_2_0	1571	0.011								Phosphatase 2C family protein;interpro_id=IPR001932 (PPM-type phosphatase domain);gene_ontology_id=GO:0003824, GO:0004721, GO:0004722, GO:0006470, GO:0016787, GO:0043169, GO:0046872;best_blast_hit_tair=AT4G31860.1 Protein phosphatase 2C family protein;best_blast_hit_sprot=sp|Q9SZ53|P2C60_ARATH Probable protein phosphatase 2C 60;best_blast_hit_trembl_plants=tr|A0A0B2P996|A0A0B2P996_GLYSO Uncharacterized protein
LjG1.1_chr3:72511663-72514141,LjG1.1_chr3:72511664-72514141	cons_Rhiz	72511664	72514141	22RRd	22	d	Rhiz	22_Rhiz	241684194	LjG1.1_chr3:72511664-72514141	LjG1.1_chr3	+					exon	LotjaGi3g1v0347700							CIRI2	12	5_5_1	1504	0.016								Phosphatase 2C family protein;interpro_id=IPR001932 (PPM-type phosphatase domain);gene_ontology_id=GO:0003824, GO:0004721, GO:0004722, GO:0006470, GO:0016787, GO:0043169, GO:0046872;best_blast_hit_tair=AT4G31860.1 Protein phosphatase 2C family protein;best_blast_hit_sprot=sp|Q9SZ53|P2C60_ARATH Probable protein phosphatase 2C 60;best_blast_hit_trembl_plants=tr|A0A0B2P996|A0A0B2P996_GLYSO Uncharacterized protein
LjG1.1_chr3:72511663-72514141,LjG1.1_chr3:72511664-72514141	cons_Rhiz	72511663	72514141	11ARc	11	c	AM	11_AM	60450213	LjG1.1_chr3:72511663-72514141	LjG1.1_chr3	+	4	122,64,109,154	0,649,1551,2324	6	circRNA	LotjaGi3g1v0347700	LotjaGi3g1v0347700.1	2,3,4,5	LjG1.1_chr3:72511404-72511663|LjG1.1_chr3:72514141-72516766	1.03741	9.88006	0.105905	CLEAR												Phosphatase 2C family protein;interpro_id=IPR001932 (PPM-type phosphatase domain);gene_ontology_id=GO:0003824, GO:0004721, GO:0004722, GO:0006470, GO:0016787, GO:0043169, GO:0046872;best_blast_hit_tair=AT4G31860.1 Protein phosphatase 2C family protein;best_blast_hit_sprot=sp|Q9SZ53|P2C60_ARATH Probable protein phosphatase 2C 60;best_blast_hit_trembl_plants=tr|A0A0B2P996|A0A0B2P996_GLYSO Uncharacterized protein
LjG1.1_chr3:72511663-72514141,LjG1.1_chr3:72511664-72514141	cons_Rhiz	72511664	72514141	15MRd	15	d	High Nutrient	15_Hn	269962678	LjG1.1_chr3:72511664-72514141	LjG1.1_chr3	+					exon	LotjaGi3g1v0347700							CIRI2	16	2_4_3	1678	0.019								Phosphatase 2C family protein;interpro_id=IPR001932 (PPM-type phosphatase domain);gene_ontology_id=GO:0003824, GO:0004721, GO:0004722, GO:0006470, GO:0016787, GO:0043169, GO:0046872;best_blast_hit_tair=AT4G31860.1 Protein phosphatase 2C family protein;best_blast_hit_sprot=sp|Q9SZ53|P2C60_ARATH Probable protein phosphatase 2C 60;best_blast_hit_trembl_plants=tr|A0A0B2P996|A0A0B2P996_GLYSO Uncharacterized protein
LjG1.1_chr3:72511663-72514141,LjG1.1_chr3:72511664-72514141	cons_Rhiz	72511664	72514141	17CRd	17	d	Low Nutrient	17_Ln	283665538	LjG1.1_chr3:72511664-72514141	LjG1.1_chr3	+					exon	LotjaGi3g1v0347700							CIRI2	25	4_5_2	2011	0.024								Phosphatase 2C family protein;interpro_id=IPR001932 (PPM-type phosphatase domain);gene_ontology_id=GO:0003824, GO:0004721, GO:0004722, GO:0006470, GO:0016787, GO:0043169, GO:0046872;best_blast_hit_tair=AT4G31860.1 Protein phosphatase 2C family protein;best_blast_hit_sprot=sp|Q9SZ53|P2C60_ARATH Probable protein phosphatase 2C 60;best_blast_hit_trembl_plants=tr|A0A0B2P996|A0A0B2P996_GLYSO Uncharacterized protein
LjG1.1_chr3:72511663-72514141,LjG1.1_chr3:72511664-72514141	cons_Rhiz	72511663	72514141	4CRa	4	a	Low Nutrient	4_Ln	258027429	LjG1.1_chr3:72511663-72514141	LjG1.1_chr3	+	4	122,64,109,154	0,649,1551,2324	5	circRNA	LotjaGi3g1v0347700	LotjaGi3g1v0347700.1	2,3,4,5	LjG1.1_chr3:72511404-72511663|LjG1.1_chr3:72514141-72516766	0.327663	60.2638	0.00560215	CLEAR												Phosphatase 2C family protein;interpro_id=IPR001932 (PPM-type phosphatase domain);gene_ontology_id=GO:0003824, GO:0004721, GO:0004722, GO:0006470, GO:0016787, GO:0043169, GO:0046872;best_blast_hit_tair=AT4G31860.1 Protein phosphatase 2C family protein;best_blast_hit_sprot=sp|Q9SZ53|P2C60_ARATH Probable protein phosphatase 2C 60;best_blast_hit_trembl_plants=tr|A0A0B2P996|A0A0B2P996_GLYSO Uncharacterized protein
LjG1.1_chr3:72511663-72514141,LjG1.1_chr3:72511664-72514141	cons_Rhiz	72511663	72514141	19ARd	19	d	AM	19_AM	49356473	LjG1.1_chr3:72511663-72514141	LjG1.1_chr3	+	4	122,64,109,154	0,649,1551,2324	6	circRNA	LotjaGi3g1v0347700	LotjaGi3g1v0347700.1	2,3,4,5	LjG1.1_chr3:72511404-72511663|LjG1.1_chr3:72514141-72516766	2.34767	39.2583	0.0600401	CLEAR												Phosphatase 2C family protein;interpro_id=IPR001932 (PPM-type phosphatase domain);gene_ontology_id=GO:0003824, GO:0004721, GO:0004722, GO:0006470, GO:0016787, GO:0043169, GO:0046872;best_blast_hit_tair=AT4G31860.1 Protein phosphatase 2C family protein;best_blast_hit_sprot=sp|Q9SZ53|P2C60_ARATH Probable protein phosphatase 2C 60;best_blast_hit_trembl_plants=tr|A0A0B2P996|A0A0B2P996_GLYSO Uncharacterized protein
LjG1.1_chr3:72511663-72514141,LjG1.1_chr3:72511664-72514141	cons_Ln	72511664	72514141	11ARc	11	c	AM	11_AM	60450213	LjG1.1_chr3:72511664-72514141	LjG1.1_chr3	+					exon	LotjaGi3g1v0347700							CIRI2	6	2_2_0	345	0.034								Phosphatase 2C family protein;interpro_id=IPR001932 (PPM-type phosphatase domain);gene_ontology_id=GO:0003824, GO:0004721, GO:0004722, GO:0006470, GO:0016787, GO:0043169, GO:0046872;best_blast_hit_tair=AT4G31860.1 Protein phosphatase 2C family protein;best_blast_hit_sprot=sp|Q9SZ53|P2C60_ARATH Probable protein phosphatase 2C 60;best_blast_hit_trembl_plants=tr|A0A0B2P996|A0A0B2P996_GLYSO Uncharacterized protein
LjG1.1_chr3:72511663-72514141,LjG1.1_chr3:72511664-72514141	cons_Ln	72511663	72514141	9RRb	9	b	Rhiz	9_Rhiz	284867094	LjG1.1_chr3:72511663-72514141	LjG1.1_chr3	+	4	122,64,109,154	0,649,1551,2324	22	circRNA	LotjaGi3g1v0347700	LotjaGi3g1v0347700.1	2,3,4,5	LjG1.1_chr3:72511404-72511663|LjG1.1_chr3:72514141-72516766	1.57117	35.3819	0.044676	CLEAR												Phosphatase 2C family protein;interpro_id=IPR001932 (PPM-type phosphatase domain);gene_ontology_id=GO:0003824, GO:0004721, GO:0004722, GO:0006470, GO:0016787, GO:0043169, GO:0046872;best_blast_hit_tair=AT4G31860.1 Protein phosphatase 2C family protein;best_blast_hit_sprot=sp|Q9SZ53|P2C60_ARATH Probable protein phosphatase 2C 60;best_blast_hit_trembl_plants=tr|A0A0B2P996|A0A0B2P996_GLYSO Uncharacterized protein
LjG1.1_chr3:72511663-72514141,LjG1.1_chr3:72511664-72514141	cons_Ln	72511664	72514141	7CRb	7	b	Low Nutrient	7_Ln	275651819	LjG1.1_chr3:72511664-72514141	LjG1.1_chr3	+					exon	LotjaGi3g1v0347700							CIRI2	45	11_16_4	2025	0.043								Phosphatase 2C family protein;interpro_id=IPR001932 (PPM-type phosphatase domain);gene_ontology_id=GO:0003824, GO:0004721, GO:0004722, GO:0006470, GO:0016787, GO:0043169, GO:0046872;best_blast_hit_tair=AT4G31860.1 Protein phosphatase 2C family protein;best_blast_hit_sprot=sp|Q9SZ53|P2C60_ARATH Probable protein phosphatase 2C 60;best_blast_hit_trembl_plants=tr|A0A0B2P996|A0A0B2P996_GLYSO Uncharacterized protein
LjG1.1_chr3:72511663-72514141,LjG1.1_chr3:72511664-72514141	cons_Ln	72511664	72514141	12RRc	12	c	Rhiz	12_Rhiz	290243215	LjG1.1_chr3:72511664-72514141	LjG1.1_chr3	+					exon	LotjaGi3g1v0347700							CIRI2	5	2_2_0	2142	0.005								Phosphatase 2C family protein;interpro_id=IPR001932 (PPM-type phosphatase domain);gene_ontology_id=GO:0003824, GO:0004721, GO:0004722, GO:0006470, GO:0016787, GO:0043169, GO:0046872;best_blast_hit_tair=AT4G31860.1 Protein phosphatase 2C family protein;best_blast_hit_sprot=sp|Q9SZ53|P2C60_ARATH Probable protein phosphatase 2C 60;best_blast_hit_trembl_plants=tr|A0A0B2P996|A0A0B2P996_GLYSO Uncharacterized protein
LjG1.1_chr3:72511663-72514141,LjG1.1_chr3:72511664-72514141	cons_Ln	72511664	72514141	5ARa	5	a	AM	5_AM	53481219	LjG1.1_chr3:72511664-72514141	LjG1.1_chr3	+					exon	LotjaGi3g1v0347700							CIRI2	5	3_3_0	343	0.028								Phosphatase 2C family protein;interpro_id=IPR001932 (PPM-type phosphatase domain);gene_ontology_id=GO:0003824, GO:0004721, GO:0004722, GO:0006470, GO:0016787, GO:0043169, GO:0046872;best_blast_hit_tair=AT4G31860.1 Protein phosphatase 2C family protein;best_blast_hit_sprot=sp|Q9SZ53|P2C60_ARATH Probable protein phosphatase 2C 60;best_blast_hit_trembl_plants=tr|A0A0B2P996|A0A0B2P996_GLYSO Uncharacterized protein
LjG1.1_chr3:72511663-72514141,LjG1.1_chr3:72511664-72514141	cons_Ln	72511663	72514141	5ARa	5	a	AM	5_AM	53481219	LjG1.1_chr3:72511663-72514141	LjG1.1_chr3	+	4	122,64,109,154	0,649,1551,2324	5	circRNA	LotjaGi3g1v0347700	LotjaGi3g1v0347700.1	2,3,4,5	LjG1.1_chr3:72511404-72511663|LjG1.1_chr3:72514141-72516766	1.28062	31.0275	0.0415825	CLEAR												Phosphatase 2C family protein;interpro_id=IPR001932 (PPM-type phosphatase domain);gene_ontology_id=GO:0003824, GO:0004721, GO:0004722, GO:0006470, GO:0016787, GO:0043169, GO:0046872;best_blast_hit_tair=AT4G31860.1 Protein phosphatase 2C family protein;best_blast_hit_sprot=sp|Q9SZ53|P2C60_ARATH Probable protein phosphatase 2C 60;best_blast_hit_trembl_plants=tr|A0A0B2P996|A0A0B2P996_GLYSO Uncharacterized protein
LjG1.1_chr3:72511663-72514141,LjG1.1_chr3:72511664-72514141	cons_Ln	72511664	72514141	10CRc	10	c	Low Nutrient	10_Ln	288047605	LjG1.1_chr3:72511664-72514141	LjG1.1_chr3	+					exon	LotjaGi3g1v0347700							CIRI2	14	5_4_0	2048	0.013								Phosphatase 2C family protein;interpro_id=IPR001932 (PPM-type phosphatase domain);gene_ontology_id=GO:0003824, GO:0004721, GO:0004722, GO:0006470, GO:0016787, GO:0043169, GO:0046872;best_blast_hit_tair=AT4G31860.1 Protein phosphatase 2C family protein;best_blast_hit_sprot=sp|Q9SZ53|P2C60_ARATH Probable protein phosphatase 2C 60;best_blast_hit_trembl_plants=tr|A0A0B2P996|A0A0B2P996_GLYSO Uncharacterized protein
LjG1.1_chr3:72511663-72514141,LjG1.1_chr3:72511664-72514141	cons_Ln	72511664	72514141	24RRd	24	d	Rhiz	24_Rhiz	53741087	LjG1.1_chr3:72511664-72514141	LjG1.1_chr3	+					exon	LotjaGi3g1v0347700							CIRI2	5	4_4_0	275	0.035								Phosphatase 2C family protein;interpro_id=IPR001932 (PPM-type phosphatase domain);gene_ontology_id=GO:0003824, GO:0004721, GO:0004722, GO:0006470, GO:0016787, GO:0043169, GO:0046872;best_blast_hit_tair=AT4G31860.1 Protein phosphatase 2C family protein;best_blast_hit_sprot=sp|Q9SZ53|P2C60_ARATH Probable protein phosphatase 2C 60;best_blast_hit_trembl_plants=tr|A0A0B2P996|A0A0B2P996_GLYSO Uncharacterized protein
LjG1.1_chr3:72511663-72514141,LjG1.1_chr3:72511664-72514141	cons_Ln	72511663	72514141	2ARa	2	a	AM	2_AM	52041926	LjG1.1_chr3:72511663-72514141	LjG1.1_chr3	+	4	122,64,109,154	0,649,1551,2324	7	circRNA	LotjaGi3g1v0347700	LotjaGi3g1v0347700.1	2,3,4,5	LjG1.1_chr3:72511404-72511663|LjG1.1_chr3:72514141-72516766	1.90273	30.4049	0.062888	CLEAR												Phosphatase 2C family protein;interpro_id=IPR001932 (PPM-type phosphatase domain);gene_ontology_id=GO:0003824, GO:0004721, GO:0004722, GO:0006470, GO:0016787, GO:0043169, GO:0046872;best_blast_hit_tair=AT4G31860.1 Protein phosphatase 2C family protein;best_blast_hit_sprot=sp|Q9SZ53|P2C60_ARATH Probable protein phosphatase 2C 60;best_blast_hit_trembl_plants=tr|A0A0B2P996|A0A0B2P996_GLYSO Uncharacterized protein
LjG1.1_chr3:72511663-72514141,LjG1.1_chr3:72511664-72514141	cons_Ln	72511663	72514141	24RRd	24	d	Rhiz	24_Rhiz	53741087	LjG1.1_chr3:72511663-72514141	LjG1.1_chr3	+	4	122,64,109,154	0,649,1551,2324	4	circRNA	LotjaGi3g1v0347700	LotjaGi3g1v0347700.1	2,3,4,5	LjG1.1_chr3:72511404-72511663|LjG1.1_chr3:72514141-72516766	0.997158	24.1063	0.0417626	CLEAR												Phosphatase 2C family protein;interpro_id=IPR001932 (PPM-type phosphatase domain);gene_ontology_id=GO:0003824, GO:0004721, GO:0004722, GO:0006470, GO:0016787, GO:0043169, GO:0046872;best_blast_hit_tair=AT4G31860.1 Protein phosphatase 2C family protein;best_blast_hit_sprot=sp|Q9SZ53|P2C60_ARATH Probable protein phosphatase 2C 60;best_blast_hit_trembl_plants=tr|A0A0B2P996|A0A0B2P996_GLYSO Uncharacterized protein
LjG1.1_chr3:72511663-72514141,LjG1.1_chr3:72511664-72514141	cons_Ln	72511663	72514141	1CRa	1	a	Low Nutrient	1_Ln	48635785	LjG1.1_chr3:72511663-72514141	LjG1.1_chr3	+	4	122,64,109,154	0,649,1551,2324	4	circRNA	LotjaGi3g1v0347700	LotjaGi3g1v0347700.1	2,3,4,5	LjG1.1_chr3:72511404-72511663|LjG1.1_chr3:72514141-72516766	0.904048	30.7828	0.0296838	CLEAR												Phosphatase 2C family protein;interpro_id=IPR001932 (PPM-type phosphatase domain);gene_ontology_id=GO:0003824, GO:0004721, GO:0004722, GO:0006470, GO:0016787, GO:0043169, GO:0046872;best_blast_hit_tair=AT4G31860.1 Protein phosphatase 2C family protein;best_blast_hit_sprot=sp|Q9SZ53|P2C60_ARATH Probable protein phosphatase 2C 60;best_blast_hit_trembl_plants=tr|A0A0B2P996|A0A0B2P996_GLYSO Uncharacterized protein
LjG1.1_chr3:72511663-72514141,LjG1.1_chr3:72511664-72514141	cons_Ln	72511664	72514141	8ARb	8	b	AM	8_AM	61744144	LjG1.1_chr3:72511664-72514141	LjG1.1_chr3	+					exon	LotjaGi3g1v0347700							CIRI2	15	4_5_3	557	0.051								Phosphatase 2C family protein;interpro_id=IPR001932 (PPM-type phosphatase domain);gene_ontology_id=GO:0003824, GO:0004721, GO:0004722, GO:0006470, GO:0016787, GO:0043169, GO:0046872;best_blast_hit_tair=AT4G31860.1 Protein phosphatase 2C family protein;best_blast_hit_sprot=sp|Q9SZ53|P2C60_ARATH Probable protein phosphatase 2C 60;best_blast_hit_trembl_plants=tr|A0A0B2P996|A0A0B2P996_GLYSO Uncharacterized protein
LjG1.1_chr3:72511663-72514141,LjG1.1_chr3:72511664-72514141	cons_Ln	72511664	72514141	18CRd	18	d	Low Nutrient	18_Ln	48273754	LjG1.1_chr3:72511664-72514141	LjG1.1_chr3	+					exon	LotjaGi3g1v0347700							CIRI2	6	4_4_0	343	0.034								Phosphatase 2C family protein;interpro_id=IPR001932 (PPM-type phosphatase domain);gene_ontology_id=GO:0003824, GO:0004721, GO:0004722, GO:0006470, GO:0016787, GO:0043169, GO:0046872;best_blast_hit_tair=AT4G31860.1 Protein phosphatase 2C family protein;best_blast_hit_sprot=sp|Q9SZ53|P2C60_ARATH Probable protein phosphatase 2C 60;best_blast_hit_trembl_plants=tr|A0A0B2P996|A0A0B2P996_GLYSO Uncharacterized protein
LjG1.1_chr3:72511663-72514141,LjG1.1_chr3:72511664-72514141	cons_Ln	72511663	72514141	13MRd	13	d	High Nutrient	13_Hn	257226192	LjG1.1_chr3:72511663-72514141	LjG1.1_chr3	+	4	122,64,109,154	0,649,1551,2324	4	circRNA	LotjaGi3g1v0347700	LotjaGi3g1v0347700.1	2,3,4,5	LjG1.1_chr3:72511404-72511663|LjG1.1_chr3:72514141-72516766	0.262791	45.1475	0.00604088	CLEAR												Phosphatase 2C family protein;interpro_id=IPR001932 (PPM-type phosphatase domain);gene_ontology_id=GO:0003824, GO:0004721, GO:0004722, GO:0006470, GO:0016787, GO:0043169, GO:0046872;best_blast_hit_tair=AT4G31860.1 Protein phosphatase 2C family protein;best_blast_hit_sprot=sp|Q9SZ53|P2C60_ARATH Probable protein phosphatase 2C 60;best_blast_hit_trembl_plants=tr|A0A0B2P996|A0A0B2P996_GLYSO Uncharacterized protein
LjG1.1_chr3:72511663-72514141,LjG1.1_chr3:72511664-72514141	cons_Ln	72511664	72514141	23RRd	23	d	Rhiz	23_Rhiz	253999425	LjG1.1_chr3:72511664-72514141	LjG1.1_chr3	+					exon	LotjaGi3g1v0347700							CIRI2	16	5_5_1	1559	0.02								Phosphatase 2C family protein;interpro_id=IPR001932 (PPM-type phosphatase domain);gene_ontology_id=GO:0003824, GO:0004721, GO:0004722, GO:0006470, GO:0016787, GO:0043169, GO:0046872;best_blast_hit_tair=AT4G31860.1 Protein phosphatase 2C family protein;best_blast_hit_sprot=sp|Q9SZ53|P2C60_ARATH Probable protein phosphatase 2C 60;best_blast_hit_trembl_plants=tr|A0A0B2P996|A0A0B2P996_GLYSO Uncharacterized protein
LjG1.1_chr3:72511663-72514141,LjG1.1_chr3:72511664-72514141	cons_Ln	72511664	72514141	13MRd	13	d	High Nutrient	13_Hn	257226192	LjG1.1_chr3:72511664-72514141	LjG1.1_chr3	+					exon	LotjaGi3g1v0347700							CIRI2	4	2_3_1	1805	0.004								Phosphatase 2C family protein;interpro_id=IPR001932 (PPM-type phosphatase domain);gene_ontology_id=GO:0003824, GO:0004721, GO:0004722, GO:0006470, GO:0016787, GO:0043169, GO:0046872;best_blast_hit_tair=AT4G31860.1 Protein phosphatase 2C family protein;best_blast_hit_sprot=sp|Q9SZ53|P2C60_ARATH Probable protein phosphatase 2C 60;best_blast_hit_trembl_plants=tr|A0A0B2P996|A0A0B2P996_GLYSO Uncharacterized protein
LjG1.1_chr3:72511663-72514141,LjG1.1_chr3:72511664-72514141	cons_Ln	72511664	72514141	1CRa	1	a	Low Nutrient	1_Ln	48635785	LjG1.1_chr3:72511664-72514141	LjG1.1_chr3	+					exon	LotjaGi3g1v0347700							CIRI2	4	3_3_0	307	0.025								Phosphatase 2C family protein;interpro_id=IPR001932 (PPM-type phosphatase domain);gene_ontology_id=GO:0003824, GO:0004721, GO:0004722, GO:0006470, GO:0016787, GO:0043169, GO:0046872;best_blast_hit_tair=AT4G31860.1 Protein phosphatase 2C family protein;best_blast_hit_sprot=sp|Q9SZ53|P2C60_ARATH Probable protein phosphatase 2C 60;best_blast_hit_trembl_plants=tr|A0A0B2P996|A0A0B2P996_GLYSO Uncharacterized protein
LjG1.1_chr3:72511663-72514141,LjG1.1_chr3:72511664-72514141	cons_Ln	72511663	72514141	18CRd	18	d	Low Nutrient	18_Ln	48273754	LjG1.1_chr3:72511663-72514141	LjG1.1_chr3	+	4	122,64,109,154	0,649,1551,2324	6	circRNA	LotjaGi3g1v0347700	LotjaGi3g1v0347700.1	2,3,4,5	LjG1.1_chr3:72511404-72511663|LjG1.1_chr3:72514141-72516766	1.88465	26.1159	0.0725201	CLEAR												Phosphatase 2C family protein;interpro_id=IPR001932 (PPM-type phosphatase domain);gene_ontology_id=GO:0003824, GO:0004721, GO:0004722, GO:0006470, GO:0016787, GO:0043169, GO:0046872;best_blast_hit_tair=AT4G31860.1 Protein phosphatase 2C family protein;best_blast_hit_sprot=sp|Q9SZ53|P2C60_ARATH Probable protein phosphatase 2C 60;best_blast_hit_trembl_plants=tr|A0A0B2P996|A0A0B2P996_GLYSO Uncharacterized protein
LjG1.1_chr3:72511663-72514141,LjG1.1_chr3:72511664-72514141	cons_Ln	72511663	72514141	22RRd	22	d	Rhiz	22_Rhiz	241684194	LjG1.1_chr3:72511663-72514141	LjG1.1_chr3	+	4	122,64,109,154	0,649,1551,2324	11	circRNA	LotjaGi3g1v0347700	LotjaGi3g1v0347700.1	2,3,4,5	LjG1.1_chr3:72511404-72511663|LjG1.1_chr3:72514141-72516766	0.911019	45.3605	0.0203	CLEAR												Phosphatase 2C family protein;interpro_id=IPR001932 (PPM-type phosphatase domain);gene_ontology_id=GO:0003824, GO:0004721, GO:0004722, GO:0006470, GO:0016787, GO:0043169, GO:0046872;best_blast_hit_tair=AT4G31860.1 Protein phosphatase 2C family protein;best_blast_hit_sprot=sp|Q9SZ53|P2C60_ARATH Probable protein phosphatase 2C 60;best_blast_hit_trembl_plants=tr|A0A0B2P996|A0A0B2P996_GLYSO Uncharacterized protein
LjG1.1_chr3:72511663-72514141,LjG1.1_chr3:72511664-72514141	cons_Ln	72511663	72514141	14MRd	14	d	High Nutrient	14_Hn	250603405	LjG1.1_chr3:72511663-72514141	LjG1.1_chr3	+	4	122,64,109,154	0,649,1551,2324	7	circRNA	LotjaGi3g1v0347700	LotjaGi3g1v0347700.1	2,3,4,5	LjG1.1_chr3:72511404-72511663|LjG1.1_chr3:72514141-72516766	0.453561	41.9026	0.0110602	CLEAR												Phosphatase 2C family protein;interpro_id=IPR001932 (PPM-type phosphatase domain);gene_ontology_id=GO:0003824, GO:0004721, GO:0004722, GO:0006470, GO:0016787, GO:0043169, GO:0046872;best_blast_hit_tair=AT4G31860.1 Protein phosphatase 2C family protein;best_blast_hit_sprot=sp|Q9SZ53|P2C60_ARATH Probable protein phosphatase 2C 60;best_blast_hit_trembl_plants=tr|A0A0B2P996|A0A0B2P996_GLYSO Uncharacterized protein
LjG1.1_chr3:72511663-72514141,LjG1.1_chr3:72511664-72514141	cons_Ln	72511664	72514141	14MRd	14	d	High Nutrient	14_Hn	250603405	LjG1.1_chr3:72511664-72514141	LjG1.1_chr3	+					exon	LotjaGi3g1v0347700							CIRI2	8	2_3_2	1683	0.009								Phosphatase 2C family protein;interpro_id=IPR001932 (PPM-type phosphatase domain);gene_ontology_id=GO:0003824, GO:0004721, GO:0004722, GO:0006470, GO:0016787, GO:0043169, GO:0046872;best_blast_hit_tair=AT4G31860.1 Protein phosphatase 2C family protein;best_blast_hit_sprot=sp|Q9SZ53|P2C60_ARATH Probable protein phosphatase 2C 60;best_blast_hit_trembl_plants=tr|A0A0B2P996|A0A0B2P996_GLYSO Uncharacterized protein
LjG1.1_chr3:72511663-72514141,LjG1.1_chr3:72511664-72514141	cons_Ln	72511663	72514141	10CRc	10	c	Low Nutrient	10_Ln	288047605	LjG1.1_chr3:72511663-72514141	LjG1.1_chr3	+	4	122,64,109,154	0,649,1551,2324	14	circRNA	LotjaGi3g1v0347700	LotjaGi3g1v0347700.1	2,3,4,5	LjG1.1_chr3:72511404-72511663|LjG1.1_chr3:72514141-72516766	0.886016	39.896	0.0224531	CLEAR												Phosphatase 2C family protein;interpro_id=IPR001932 (PPM-type phosphatase domain);gene_ontology_id=GO:0003824, GO:0004721, GO:0004722, GO:0006470, GO:0016787, GO:0043169, GO:0046872;best_blast_hit_tair=AT4G31860.1 Protein phosphatase 2C family protein;best_blast_hit_sprot=sp|Q9SZ53|P2C60_ARATH Probable protein phosphatase 2C 60;best_blast_hit_trembl_plants=tr|A0A0B2P996|A0A0B2P996_GLYSO Uncharacterized protein
LjG1.1_chr3:72511663-72514141,LjG1.1_chr3:72511664-72514141	cons_Ln	72511664	72514141	3RRa	3	a	Rhiz	3_Rhiz	234439440	LjG1.1_chr3:72511664-72514141	LjG1.1_chr3	+					exon	LotjaGi3g1v0347700							CIRI2	15	8_8_1	1739	0.017								Phosphatase 2C family protein;interpro_id=IPR001932 (PPM-type phosphatase domain);gene_ontology_id=GO:0003824, GO:0004721, GO:0004722, GO:0006470, GO:0016787, GO:0043169, GO:0046872;best_blast_hit_tair=AT4G31860.1 Protein phosphatase 2C family protein;best_blast_hit_sprot=sp|Q9SZ53|P2C60_ARATH Probable protein phosphatase 2C 60;best_blast_hit_trembl_plants=tr|A0A0B2P996|A0A0B2P996_GLYSO Uncharacterized protein
LjG1.1_chr3:72511663-72514141,LjG1.1_chr3:72511664-72514141	cons_Ln	72511663	72514141	21ARd	21	d	AM	21_AM	44780251	LjG1.1_chr3:72511663-72514141	LjG1.1_chr3	+	4	122,64,109,154	0,649,1551,2324	3	circRNA	LotjaGi3g1v0347700	LotjaGi3g1v0347700.1	2,3,4,5	LjG1.1_chr3:72511404-72511663|LjG1.1_chr3:72514141-72516766	1.0525	32.9782	0.0322084	CLEAR												Phosphatase 2C family protein;interpro_id=IPR001932 (PPM-type phosphatase domain);gene_ontology_id=GO:0003824, GO:0004721, GO:0004722, GO:0006470, GO:0016787, GO:0043169, GO:0046872;best_blast_hit_tair=AT4G31860.1 Protein phosphatase 2C family protein;best_blast_hit_sprot=sp|Q9SZ53|P2C60_ARATH Probable protein phosphatase 2C 60;best_blast_hit_trembl_plants=tr|A0A0B2P996|A0A0B2P996_GLYSO Uncharacterized protein
LjG1.1_chr3:72511663-72514141,LjG1.1_chr3:72511664-72514141	cons_Ln	72511663	72514141	15MRd	15	d	High Nutrient	15_Hn	269962678	LjG1.1_chr3:72511663-72514141	LjG1.1_chr3	+	4	122,64,109,154	0,649,1551,2324	14	circRNA	LotjaGi3g1v0347700	LotjaGi3g1v0347700.1	2,3,4,5	LjG1.1_chr3:72511404-72511663|LjG1.1_chr3:72514141-72516766	0.870983	40.0341	0.0220003	CLEAR												Phosphatase 2C family protein;interpro_id=IPR001932 (PPM-type phosphatase domain);gene_ontology_id=GO:0003824, GO:0004721, GO:0004722, GO:0006470, GO:0016787, GO:0043169, GO:0046872;best_blast_hit_tair=AT4G31860.1 Protein phosphatase 2C family protein;best_blast_hit_sprot=sp|Q9SZ53|P2C60_ARATH Probable protein phosphatase 2C 60;best_blast_hit_trembl_plants=tr|A0A0B2P996|A0A0B2P996_GLYSO Uncharacterized protein
LjG1.1_chr3:72511663-72514141,LjG1.1_chr3:72511664-72514141	cons_Ln	72511663	72514141	12RRc	12	c	Rhiz	12_Rhiz	290243215	LjG1.1_chr3:72511663-72514141	LjG1.1_chr3	+	4	122,64,109,154	0,649,1551,2324	5	circRNA	LotjaGi3g1v0347700	LotjaGi3g1v0347700.1	2,3,4,5	LjG1.1_chr3:72511404-72511663|LjG1.1_chr3:72514141-72516766	0.229203	30.7958	0.00776489	CLEAR												Phosphatase 2C family protein;interpro_id=IPR001932 (PPM-type phosphatase domain);gene_ontology_id=GO:0003824, GO:0004721, GO:0004722, GO:0006470, GO:0016787, GO:0043169, GO:0046872;best_blast_hit_tair=AT4G31860.1 Protein phosphatase 2C family protein;best_blast_hit_sprot=sp|Q9SZ53|P2C60_ARATH Probable protein phosphatase 2C 60;best_blast_hit_trembl_plants=tr|A0A0B2P996|A0A0B2P996_GLYSO Uncharacterized protein
LjG1.1_chr3:72511663-72514141,LjG1.1_chr3:72511664-72514141	cons_Ln	72511663	72514141	8ARb	8	b	AM	8_AM	61744144	LjG1.1_chr3:72511663-72514141	LjG1.1_chr3	+	4	122,64,109,154	0,649,1551,2324	14	circRNA	LotjaGi3g1v0347700	LotjaGi3g1v0347700.1	2,3,4,5	LjG1.1_chr3:72511404-72511663|LjG1.1_chr3:72514141-72516766	3.94299	60.7945	0.0650115	CLEAR												Phosphatase 2C family protein;interpro_id=IPR001932 (PPM-type phosphatase domain);gene_ontology_id=GO:0003824, GO:0004721, GO:0004722, GO:0006470, GO:0016787, GO:0043169, GO:0046872;best_blast_hit_tair=AT4G31860.1 Protein phosphatase 2C family protein;best_blast_hit_sprot=sp|Q9SZ53|P2C60_ARATH Probable protein phosphatase 2C 60;best_blast_hit_trembl_plants=tr|A0A0B2P996|A0A0B2P996_GLYSO Uncharacterized protein
LjG1.1_chr3:72511663-72514141,LjG1.1_chr3:72511664-72514141	cons_Ln	72511663	72514141	7CRb	7	b	Low Nutrient	7_Ln	275651819	LjG1.1_chr3:72511663-72514141	LjG1.1_chr3	+	4	122,64,109,154	0,649,1551,2324	38	circRNA	LotjaGi3g1v0347700	LotjaGi3g1v0347700.1	2,3,4,5	LjG1.1_chr3:72511404-72511663|LjG1.1_chr3:72514141-72516766	2.69657	50.8597	0.0532059	CLEAR												Phosphatase 2C family protein;interpro_id=IPR001932 (PPM-type phosphatase domain);gene_ontology_id=GO:0003824, GO:0004721, GO:0004722, GO:0006470, GO:0016787, GO:0043169, GO:0046872;best_blast_hit_tair=AT4G31860.1 Protein phosphatase 2C family protein;best_blast_hit_sprot=sp|Q9SZ53|P2C60_ARATH Probable protein phosphatase 2C 60;best_blast_hit_trembl_plants=tr|A0A0B2P996|A0A0B2P996_GLYSO Uncharacterized protein
LjG1.1_chr3:72511663-72514141,LjG1.1_chr3:72511664-72514141	cons_Ln	72511664	72514141	19ARd	19	d	AM	19_AM	49356473	LjG1.1_chr3:72511664-72514141	LjG1.1_chr3	+					exon	LotjaGi3g1v0347700							CIRI2	4	2_2_0	286	0.027								Phosphatase 2C family protein;interpro_id=IPR001932 (PPM-type phosphatase domain);gene_ontology_id=GO:0003824, GO:0004721, GO:0004722, GO:0006470, GO:0016787, GO:0043169, GO:0046872;best_blast_hit_tair=AT4G31860.1 Protein phosphatase 2C family protein;best_blast_hit_sprot=sp|Q9SZ53|P2C60_ARATH Probable protein phosphatase 2C 60;best_blast_hit_trembl_plants=tr|A0A0B2P996|A0A0B2P996_GLYSO Uncharacterized protein
LjG1.1_chr3:72511663-72514141,LjG1.1_chr3:72511664-72514141	cons_Ln	72511663	72514141	3RRa	3	a	Rhiz	3_Rhiz	234439440	LjG1.1_chr3:72511663-72514141	LjG1.1_chr3	+	4	122,64,109,154	0,649,1551,2324	13	circRNA	LotjaGi3g1v0347700	LotjaGi3g1v0347700.1	2,3,4,5	LjG1.1_chr3:72511404-72511663|LjG1.1_chr3:72514141-72516766	0.838619	44.2081	0.0191917	CLEAR												Phosphatase 2C family protein;interpro_id=IPR001932 (PPM-type phosphatase domain);gene_ontology_id=GO:0003824, GO:0004721, GO:0004722, GO:0006470, GO:0016787, GO:0043169, GO:0046872;best_blast_hit_tair=AT4G31860.1 Protein phosphatase 2C family protein;best_blast_hit_sprot=sp|Q9SZ53|P2C60_ARATH Probable protein phosphatase 2C 60;best_blast_hit_trembl_plants=tr|A0A0B2P996|A0A0B2P996_GLYSO Uncharacterized protein
LjG1.1_chr3:72511663-72514141,LjG1.1_chr3:72511664-72514141	cons_Ln	72511663	72514141	17CRd	17	d	Low Nutrient	17_Ln	283665538	LjG1.1_chr3:72511663-72514141	LjG1.1_chr3	+	4	122,64,109,154	0,649,1551,2324	25	circRNA	LotjaGi3g1v0347700	LotjaGi3g1v0347700.1	2,3,4,5	LjG1.1_chr3:72511404-72511663|LjG1.1_chr3:72514141-72516766	1.64133	47.0546	0.0350865	CLEAR												Phosphatase 2C family protein;interpro_id=IPR001932 (PPM-type phosphatase domain);gene_ontology_id=GO:0003824, GO:0004721, GO:0004722, GO:0006470, GO:0016787, GO:0043169, GO:0046872;best_blast_hit_tair=AT4G31860.1 Protein phosphatase 2C family protein;best_blast_hit_sprot=sp|Q9SZ53|P2C60_ARATH Probable protein phosphatase 2C 60;best_blast_hit_trembl_plants=tr|A0A0B2P996|A0A0B2P996_GLYSO Uncharacterized protein
LjG1.1_chr3:72511663-72514141,LjG1.1_chr3:72511664-72514141	cons_Ln	72511663	72514141	16CRd	16	d	Low Nutrient	16_Ln	276456544	LjG1.1_chr3:72511663-72514141	LjG1.1_chr3	+	4	122,64,109,154	0,649,1551,2324	8	circRNA	LotjaGi3g1v0347700	LotjaGi3g1v0347700.1	2,3,4,5	LjG1.1_chr3:72511404-72511663|LjG1.1_chr3:72514141-72516766	0.571157	38.6888	0.0150175	CLEAR												Phosphatase 2C family protein;interpro_id=IPR001932 (PPM-type phosphatase domain);gene_ontology_id=GO:0003824, GO:0004721, GO:0004722, GO:0006470, GO:0016787, GO:0043169, GO:0046872;best_blast_hit_tair=AT4G31860.1 Protein phosphatase 2C family protein;best_blast_hit_sprot=sp|Q9SZ53|P2C60_ARATH Probable protein phosphatase 2C 60;best_blast_hit_trembl_plants=tr|A0A0B2P996|A0A0B2P996_GLYSO Uncharacterized protein
LjG1.1_chr3:72511663-72514141,LjG1.1_chr3:72511664-72514141	cons_Ln	72511663	72514141	6RRa	6	a	Rhiz	6_Rhiz	63459418	LjG1.1_chr3:72511663-72514141	LjG1.1_chr3	+	4	122,64,109,154	0,649,1551,2324	1	circRNA	LotjaGi3g1v0347700	LotjaGi3g1v0347700.1	2,3,4,5	LjG1.1_chr3:72511404-72511663|LjG1.1_chr3:72514141-72516766	0.284594	48.0395	0.00613106	CLEAR												Phosphatase 2C family protein;interpro_id=IPR001932 (PPM-type phosphatase domain);gene_ontology_id=GO:0003824, GO:0004721, GO:0004722, GO:0006470, GO:0016787, GO:0043169, GO:0046872;best_blast_hit_tair=AT4G31860.1 Protein phosphatase 2C family protein;best_blast_hit_sprot=sp|Q9SZ53|P2C60_ARATH Probable protein phosphatase 2C 60;best_blast_hit_trembl_plants=tr|A0A0B2P996|A0A0B2P996_GLYSO Uncharacterized protein
LjG1.1_chr3:72511663-72514141,LjG1.1_chr3:72511664-72514141	cons_Ln	72511664	72514141	4CRa	4	a	Low Nutrient	4_Ln	258027429	LjG1.1_chr3:72511664-72514141	LjG1.1_chr3	+					exon	LotjaGi3g1v0347700							CIRI2	5	2_2_0	2195	0.005								Phosphatase 2C family protein;interpro_id=IPR001932 (PPM-type phosphatase domain);gene_ontology_id=GO:0003824, GO:0004721, GO:0004722, GO:0006470, GO:0016787, GO:0043169, GO:0046872;best_blast_hit_tair=AT4G31860.1 Protein phosphatase 2C family protein;best_blast_hit_sprot=sp|Q9SZ53|P2C60_ARATH Probable protein phosphatase 2C 60;best_blast_hit_trembl_plants=tr|A0A0B2P996|A0A0B2P996_GLYSO Uncharacterized protein
LjG1.1_chr3:72511663-72514141,LjG1.1_chr3:72511664-72514141	cons_Ln	72511664	72514141	21ARd	21	d	AM	21_AM	44780251	LjG1.1_chr3:72511664-72514141	LjG1.1_chr3	+					exon	LotjaGi3g1v0347700							CIRI2	3	3_3_0	313	0.019								Phosphatase 2C family protein;interpro_id=IPR001932 (PPM-type phosphatase domain);gene_ontology_id=GO:0003824, GO:0004721, GO:0004722, GO:0006470, GO:0016787, GO:0043169, GO:0046872;best_blast_hit_tair=AT4G31860.1 Protein phosphatase 2C family protein;best_blast_hit_sprot=sp|Q9SZ53|P2C60_ARATH Probable protein phosphatase 2C 60;best_blast_hit_trembl_plants=tr|A0A0B2P996|A0A0B2P996_GLYSO Uncharacterized protein
LjG1.1_chr3:72511663-72514141,LjG1.1_chr3:72511664-72514141	cons_Ln	72511663	72514141	23RRd	23	d	Rhiz	23_Rhiz	253999425	LjG1.1_chr3:72511663-72514141	LjG1.1_chr3	+	4	122,64,109,154	0,649,1551,2324	15	circRNA	LotjaGi3g1v0347700	LotjaGi3g1v0347700.1	2,3,4,5	LjG1.1_chr3:72511404-72511663|LjG1.1_chr3:72514141-72516766	1.15109	42.952	0.0270259	CLEAR												Phosphatase 2C family protein;interpro_id=IPR001932 (PPM-type phosphatase domain);gene_ontology_id=GO:0003824, GO:0004721, GO:0004722, GO:0006470, GO:0016787, GO:0043169, GO:0046872;best_blast_hit_tair=AT4G31860.1 Protein phosphatase 2C family protein;best_blast_hit_sprot=sp|Q9SZ53|P2C60_ARATH Probable protein phosphatase 2C 60;best_blast_hit_trembl_plants=tr|A0A0B2P996|A0A0B2P996_GLYSO Uncharacterized protein
LjG1.1_chr3:72511663-72514141,LjG1.1_chr3:72511664-72514141	cons_Ln	72511664	72514141	2ARa	2	a	AM	2_AM	52041926	LjG1.1_chr3:72511664-72514141	LjG1.1_chr3	+					exon	LotjaGi3g1v0347700							CIRI2	9	4_4_1	318	0.054								Phosphatase 2C family protein;interpro_id=IPR001932 (PPM-type phosphatase domain);gene_ontology_id=GO:0003824, GO:0004721, GO:0004722, GO:0006470, GO:0016787, GO:0043169, GO:0046872;best_blast_hit_tair=AT4G31860.1 Protein phosphatase 2C family protein;best_blast_hit_sprot=sp|Q9SZ53|P2C60_ARATH Probable protein phosphatase 2C 60;best_blast_hit_trembl_plants=tr|A0A0B2P996|A0A0B2P996_GLYSO Uncharacterized protein
LjG1.1_chr3:72511663-72514141,LjG1.1_chr3:72511664-72514141	cons_Ln	72511664	72514141	9RRb	9	b	Rhiz	9_Rhiz	284867094	LjG1.1_chr3:72511664-72514141	LjG1.1_chr3	+					exon	LotjaGi3g1v0347700							CIRI2	20	7_8_1	1793	0.022								Phosphatase 2C family protein;interpro_id=IPR001932 (PPM-type phosphatase domain);gene_ontology_id=GO:0003824, GO:0004721, GO:0004722, GO:0006470, GO:0016787, GO:0043169, GO:0046872;best_blast_hit_tair=AT4G31860.1 Protein phosphatase 2C family protein;best_blast_hit_sprot=sp|Q9SZ53|P2C60_ARATH Probable protein phosphatase 2C 60;best_blast_hit_trembl_plants=tr|A0A0B2P996|A0A0B2P996_GLYSO Uncharacterized protein
LjG1.1_chr3:72511663-72514141,LjG1.1_chr3:72511664-72514141	cons_Ln	72511664	72514141	16CRd	16	d	Low Nutrient	16_Ln	276456544	LjG1.1_chr3:72511664-72514141	LjG1.1_chr3	+					exon	LotjaGi3g1v0347700							CIRI2	9	2_2_0	1571	0.011								Phosphatase 2C family protein;interpro_id=IPR001932 (PPM-type phosphatase domain);gene_ontology_id=GO:0003824, GO:0004721, GO:0004722, GO:0006470, GO:0016787, GO:0043169, GO:0046872;best_blast_hit_tair=AT4G31860.1 Protein phosphatase 2C family protein;best_blast_hit_sprot=sp|Q9SZ53|P2C60_ARATH Probable protein phosphatase 2C 60;best_blast_hit_trembl_plants=tr|A0A0B2P996|A0A0B2P996_GLYSO Uncharacterized protein
LjG1.1_chr3:72511663-72514141,LjG1.1_chr3:72511664-72514141	cons_Ln	72511664	72514141	22RRd	22	d	Rhiz	22_Rhiz	241684194	LjG1.1_chr3:72511664-72514141	LjG1.1_chr3	+					exon	LotjaGi3g1v0347700							CIRI2	12	5_5_1	1504	0.016								Phosphatase 2C family protein;interpro_id=IPR001932 (PPM-type phosphatase domain);gene_ontology_id=GO:0003824, GO:0004721, GO:0004722, GO:0006470, GO:0016787, GO:0043169, GO:0046872;best_blast_hit_tair=AT4G31860.1 Protein phosphatase 2C family protein;best_blast_hit_sprot=sp|Q9SZ53|P2C60_ARATH Probable protein phosphatase 2C 60;best_blast_hit_trembl_plants=tr|A0A0B2P996|A0A0B2P996_GLYSO Uncharacterized protein
LjG1.1_chr3:72511663-72514141,LjG1.1_chr3:72511664-72514141	cons_Ln	72511663	72514141	11ARc	11	c	AM	11_AM	60450213	LjG1.1_chr3:72511663-72514141	LjG1.1_chr3	+	4	122,64,109,154	0,649,1551,2324	6	circRNA	LotjaGi3g1v0347700	LotjaGi3g1v0347700.1	2,3,4,5	LjG1.1_chr3:72511404-72511663|LjG1.1_chr3:72514141-72516766	1.03741	9.88006	0.105905	CLEAR												Phosphatase 2C family protein;interpro_id=IPR001932 (PPM-type phosphatase domain);gene_ontology_id=GO:0003824, GO:0004721, GO:0004722, GO:0006470, GO:0016787, GO:0043169, GO:0046872;best_blast_hit_tair=AT4G31860.1 Protein phosphatase 2C family protein;best_blast_hit_sprot=sp|Q9SZ53|P2C60_ARATH Probable protein phosphatase 2C 60;best_blast_hit_trembl_plants=tr|A0A0B2P996|A0A0B2P996_GLYSO Uncharacterized protein
LjG1.1_chr3:72511663-72514141,LjG1.1_chr3:72511664-72514141	cons_Ln	72511664	72514141	15MRd	15	d	High Nutrient	15_Hn	269962678	LjG1.1_chr3:72511664-72514141	LjG1.1_chr3	+					exon	LotjaGi3g1v0347700							CIRI2	16	2_4_3	1678	0.019								Phosphatase 2C family protein;interpro_id=IPR001932 (PPM-type phosphatase domain);gene_ontology_id=GO:0003824, GO:0004721, GO:0004722, GO:0006470, GO:0016787, GO:0043169, GO:0046872;best_blast_hit_tair=AT4G31860.1 Protein phosphatase 2C family protein;best_blast_hit_sprot=sp|Q9SZ53|P2C60_ARATH Probable protein phosphatase 2C 60;best_blast_hit_trembl_plants=tr|A0A0B2P996|A0A0B2P996_GLYSO Uncharacterized protein
LjG1.1_chr3:72511663-72514141,LjG1.1_chr3:72511664-72514141	cons_Ln	72511664	72514141	17CRd	17	d	Low Nutrient	17_Ln	283665538	LjG1.1_chr3:72511664-72514141	LjG1.1_chr3	+					exon	LotjaGi3g1v0347700							CIRI2	25	4_5_2	2011	0.024								Phosphatase 2C family protein;interpro_id=IPR001932 (PPM-type phosphatase domain);gene_ontology_id=GO:0003824, GO:0004721, GO:0004722, GO:0006470, GO:0016787, GO:0043169, GO:0046872;best_blast_hit_tair=AT4G31860.1 Protein phosphatase 2C family protein;best_blast_hit_sprot=sp|Q9SZ53|P2C60_ARATH Probable protein phosphatase 2C 60;best_blast_hit_trembl_plants=tr|A0A0B2P996|A0A0B2P996_GLYSO Uncharacterized protein
LjG1.1_chr3:72511663-72514141,LjG1.1_chr3:72511664-72514141	cons_Ln	72511663	72514141	4CRa	4	a	Low Nutrient	4_Ln	258027429	LjG1.1_chr3:72511663-72514141	LjG1.1_chr3	+	4	122,64,109,154	0,649,1551,2324	5	circRNA	LotjaGi3g1v0347700	LotjaGi3g1v0347700.1	2,3,4,5	LjG1.1_chr3:72511404-72511663|LjG1.1_chr3:72514141-72516766	0.327663	60.2638	0.00560215	CLEAR												Phosphatase 2C family protein;interpro_id=IPR001932 (PPM-type phosphatase domain);gene_ontology_id=GO:0003824, GO:0004721, GO:0004722, GO:0006470, GO:0016787, GO:0043169, GO:0046872;best_blast_hit_tair=AT4G31860.1 Protein phosphatase 2C family protein;best_blast_hit_sprot=sp|Q9SZ53|P2C60_ARATH Probable protein phosphatase 2C 60;best_blast_hit_trembl_plants=tr|A0A0B2P996|A0A0B2P996_GLYSO Uncharacterized protein
LjG1.1_chr3:72511663-72514141,LjG1.1_chr3:72511664-72514141	cons_Ln	72511663	72514141	19ARd	19	d	AM	19_AM	49356473	LjG1.1_chr3:72511663-72514141	LjG1.1_chr3	+	4	122,64,109,154	0,649,1551,2324	6	circRNA	LotjaGi3g1v0347700	LotjaGi3g1v0347700.1	2,3,4,5	LjG1.1_chr3:72511404-72511663|LjG1.1_chr3:72514141-72516766	2.34767	39.2583	0.0600401	CLEAR												Phosphatase 2C family protein;interpro_id=IPR001932 (PPM-type phosphatase domain);gene_ontology_id=GO:0003824, GO:0004721, GO:0004722, GO:0006470, GO:0016787, GO:0043169, GO:0046872;best_blast_hit_tair=AT4G31860.1 Protein phosphatase 2C family protein;best_blast_hit_sprot=sp|Q9SZ53|P2C60_ARATH Probable protein phosphatase 2C 60;best_blast_hit_trembl_plants=tr|A0A0B2P996|A0A0B2P996_GLYSO Uncharacterized protein
LjG1.1_chr3:72511663-72514141,LjG1.1_chr3:72511664-72514141	cons_AM	72511664	72514141	11ARc	11	c	AM	11_AM	60450213	LjG1.1_chr3:72511664-72514141	LjG1.1_chr3	+					exon	LotjaGi3g1v0347700							CIRI2	6	2_2_0	345	0.034								Phosphatase 2C family protein;interpro_id=IPR001932 (PPM-type phosphatase domain);gene_ontology_id=GO:0003824, GO:0004721, GO:0004722, GO:0006470, GO:0016787, GO:0043169, GO:0046872;best_blast_hit_tair=AT4G31860.1 Protein phosphatase 2C family protein;best_blast_hit_sprot=sp|Q9SZ53|P2C60_ARATH Probable protein phosphatase 2C 60;best_blast_hit_trembl_plants=tr|A0A0B2P996|A0A0B2P996_GLYSO Uncharacterized protein
LjG1.1_chr3:72511663-72514141,LjG1.1_chr3:72511664-72514141	cons_AM	72511663	72514141	9RRb	9	b	Rhiz	9_Rhiz	284867094	LjG1.1_chr3:72511663-72514141	LjG1.1_chr3	+	4	122,64,109,154	0,649,1551,2324	22	circRNA	LotjaGi3g1v0347700	LotjaGi3g1v0347700.1	2,3,4,5	LjG1.1_chr3:72511404-72511663|LjG1.1_chr3:72514141-72516766	1.57117	35.3819	0.044676	CLEAR												Phosphatase 2C family protein;interpro_id=IPR001932 (PPM-type phosphatase domain);gene_ontology_id=GO:0003824, GO:0004721, GO:0004722, GO:0006470, GO:0016787, GO:0043169, GO:0046872;best_blast_hit_tair=AT4G31860.1 Protein phosphatase 2C family protein;best_blast_hit_sprot=sp|Q9SZ53|P2C60_ARATH Probable protein phosphatase 2C 60;best_blast_hit_trembl_plants=tr|A0A0B2P996|A0A0B2P996_GLYSO Uncharacterized protein
LjG1.1_chr3:72511663-72514141,LjG1.1_chr3:72511664-72514141	cons_AM	72511664	72514141	7CRb	7	b	Low Nutrient	7_Ln	275651819	LjG1.1_chr3:72511664-72514141	LjG1.1_chr3	+					exon	LotjaGi3g1v0347700							CIRI2	45	11_16_4	2025	0.043								Phosphatase 2C family protein;interpro_id=IPR001932 (PPM-type phosphatase domain);gene_ontology_id=GO:0003824, GO:0004721, GO:0004722, GO:0006470, GO:0016787, GO:0043169, GO:0046872;best_blast_hit_tair=AT4G31860.1 Protein phosphatase 2C family protein;best_blast_hit_sprot=sp|Q9SZ53|P2C60_ARATH Probable protein phosphatase 2C 60;best_blast_hit_trembl_plants=tr|A0A0B2P996|A0A0B2P996_GLYSO Uncharacterized protein
LjG1.1_chr3:72511663-72514141,LjG1.1_chr3:72511664-72514141	cons_AM	72511664	72514141	12RRc	12	c	Rhiz	12_Rhiz	290243215	LjG1.1_chr3:72511664-72514141	LjG1.1_chr3	+					exon	LotjaGi3g1v0347700							CIRI2	5	2_2_0	2142	0.005								Phosphatase 2C family protein;interpro_id=IPR001932 (PPM-type phosphatase domain);gene_ontology_id=GO:0003824, GO:0004721, GO:0004722, GO:0006470, GO:0016787, GO:0043169, GO:0046872;best_blast_hit_tair=AT4G31860.1 Protein phosphatase 2C family protein;best_blast_hit_sprot=sp|Q9SZ53|P2C60_ARATH Probable protein phosphatase 2C 60;best_blast_hit_trembl_plants=tr|A0A0B2P996|A0A0B2P996_GLYSO Uncharacterized protein
LjG1.1_chr3:72511663-72514141,LjG1.1_chr3:72511664-72514141	cons_AM	72511664	72514141	5ARa	5	a	AM	5_AM	53481219	LjG1.1_chr3:72511664-72514141	LjG1.1_chr3	+					exon	LotjaGi3g1v0347700							CIRI2	5	3_3_0	343	0.028								Phosphatase 2C family protein;interpro_id=IPR001932 (PPM-type phosphatase domain);gene_ontology_id=GO:0003824, GO:0004721, GO:0004722, GO:0006470, GO:0016787, GO:0043169, GO:0046872;best_blast_hit_tair=AT4G31860.1 Protein phosphatase 2C family protein;best_blast_hit_sprot=sp|Q9SZ53|P2C60_ARATH Probable protein phosphatase 2C 60;best_blast_hit_trembl_plants=tr|A0A0B2P996|A0A0B2P996_GLYSO Uncharacterized protein
LjG1.1_chr3:72511663-72514141,LjG1.1_chr3:72511664-72514141	cons_AM	72511663	72514141	5ARa	5	a	AM	5_AM	53481219	LjG1.1_chr3:72511663-72514141	LjG1.1_chr3	+	4	122,64,109,154	0,649,1551,2324	5	circRNA	LotjaGi3g1v0347700	LotjaGi3g1v0347700.1	2,3,4,5	LjG1.1_chr3:72511404-72511663|LjG1.1_chr3:72514141-72516766	1.28062	31.0275	0.0415825	CLEAR												Phosphatase 2C family protein;interpro_id=IPR001932 (PPM-type phosphatase domain);gene_ontology_id=GO:0003824, GO:0004721, GO:0004722, GO:0006470, GO:0016787, GO:0043169, GO:0046872;best_blast_hit_tair=AT4G31860.1 Protein phosphatase 2C family protein;best_blast_hit_sprot=sp|Q9SZ53|P2C60_ARATH Probable protein phosphatase 2C 60;best_blast_hit_trembl_plants=tr|A0A0B2P996|A0A0B2P996_GLYSO Uncharacterized protein
LjG1.1_chr3:72511663-72514141,LjG1.1_chr3:72511664-72514141	cons_AM	72511664	72514141	10CRc	10	c	Low Nutrient	10_Ln	288047605	LjG1.1_chr3:72511664-72514141	LjG1.1_chr3	+					exon	LotjaGi3g1v0347700							CIRI2	14	5_4_0	2048	0.013								Phosphatase 2C family protein;interpro_id=IPR001932 (PPM-type phosphatase domain);gene_ontology_id=GO:0003824, GO:0004721, GO:0004722, GO:0006470, GO:0016787, GO:0043169, GO:0046872;best_blast_hit_tair=AT4G31860.1 Protein phosphatase 2C family protein;best_blast_hit_sprot=sp|Q9SZ53|P2C60_ARATH Probable protein phosphatase 2C 60;best_blast_hit_trembl_plants=tr|A0A0B2P996|A0A0B2P996_GLYSO Uncharacterized protein
LjG1.1_chr3:72511663-72514141,LjG1.1_chr3:72511664-72514141	cons_AM	72511664	72514141	24RRd	24	d	Rhiz	24_Rhiz	53741087	LjG1.1_chr3:72511664-72514141	LjG1.1_chr3	+					exon	LotjaGi3g1v0347700							CIRI2	5	4_4_0	275	0.035								Phosphatase 2C family protein;interpro_id=IPR001932 (PPM-type phosphatase domain);gene_ontology_id=GO:0003824, GO:0004721, GO:0004722, GO:0006470, GO:0016787, GO:0043169, GO:0046872;best_blast_hit_tair=AT4G31860.1 Protein phosphatase 2C family protein;best_blast_hit_sprot=sp|Q9SZ53|P2C60_ARATH Probable protein phosphatase 2C 60;best_blast_hit_trembl_plants=tr|A0A0B2P996|A0A0B2P996_GLYSO Uncharacterized protein
LjG1.1_chr3:72511663-72514141,LjG1.1_chr3:72511664-72514141	cons_AM	72511663	72514141	2ARa	2	a	AM	2_AM	52041926	LjG1.1_chr3:72511663-72514141	LjG1.1_chr3	+	4	122,64,109,154	0,649,1551,2324	7	circRNA	LotjaGi3g1v0347700	LotjaGi3g1v0347700.1	2,3,4,5	LjG1.1_chr3:72511404-72511663|LjG1.1_chr3:72514141-72516766	1.90273	30.4049	0.062888	CLEAR												Phosphatase 2C family protein;interpro_id=IPR001932 (PPM-type phosphatase domain);gene_ontology_id=GO:0003824, GO:0004721, GO:0004722, GO:0006470, GO:0016787, GO:0043169, GO:0046872;best_blast_hit_tair=AT4G31860.1 Protein phosphatase 2C family protein;best_blast_hit_sprot=sp|Q9SZ53|P2C60_ARATH Probable protein phosphatase 2C 60;best_blast_hit_trembl_plants=tr|A0A0B2P996|A0A0B2P996_GLYSO Uncharacterized protein
LjG1.1_chr3:72511663-72514141,LjG1.1_chr3:72511664-72514141	cons_AM	72511663	72514141	24RRd	24	d	Rhiz	24_Rhiz	53741087	LjG1.1_chr3:72511663-72514141	LjG1.1_chr3	+	4	122,64,109,154	0,649,1551,2324	4	circRNA	LotjaGi3g1v0347700	LotjaGi3g1v0347700.1	2,3,4,5	LjG1.1_chr3:72511404-72511663|LjG1.1_chr3:72514141-72516766	0.997158	24.1063	0.0417626	CLEAR												Phosphatase 2C family protein;interpro_id=IPR001932 (PPM-type phosphatase domain);gene_ontology_id=GO:0003824, GO:0004721, GO:0004722, GO:0006470, GO:0016787, GO:0043169, GO:0046872;best_blast_hit_tair=AT4G31860.1 Protein phosphatase 2C family protein;best_blast_hit_sprot=sp|Q9SZ53|P2C60_ARATH Probable protein phosphatase 2C 60;best_blast_hit_trembl_plants=tr|A0A0B2P996|A0A0B2P996_GLYSO Uncharacterized protein
LjG1.1_chr3:72511663-72514141,LjG1.1_chr3:72511664-72514141	cons_AM	72511663	72514141	1CRa	1	a	Low Nutrient	1_Ln	48635785	LjG1.1_chr3:72511663-72514141	LjG1.1_chr3	+	4	122,64,109,154	0,649,1551,2324	4	circRNA	LotjaGi3g1v0347700	LotjaGi3g1v0347700.1	2,3,4,5	LjG1.1_chr3:72511404-72511663|LjG1.1_chr3:72514141-72516766	0.904048	30.7828	0.0296838	CLEAR												Phosphatase 2C family protein;interpro_id=IPR001932 (PPM-type phosphatase domain);gene_ontology_id=GO:0003824, GO:0004721, GO:0004722, GO:0006470, GO:0016787, GO:0043169, GO:0046872;best_blast_hit_tair=AT4G31860.1 Protein phosphatase 2C family protein;best_blast_hit_sprot=sp|Q9SZ53|P2C60_ARATH Probable protein phosphatase 2C 60;best_blast_hit_trembl_plants=tr|A0A0B2P996|A0A0B2P996_GLYSO Uncharacterized protein
LjG1.1_chr3:72511663-72514141,LjG1.1_chr3:72511664-72514141	cons_AM	72511664	72514141	8ARb	8	b	AM	8_AM	61744144	LjG1.1_chr3:72511664-72514141	LjG1.1_chr3	+					exon	LotjaGi3g1v0347700							CIRI2	15	4_5_3	557	0.051								Phosphatase 2C family protein;interpro_id=IPR001932 (PPM-type phosphatase domain);gene_ontology_id=GO:0003824, GO:0004721, GO:0004722, GO:0006470, GO:0016787, GO:0043169, GO:0046872;best_blast_hit_tair=AT4G31860.1 Protein phosphatase 2C family protein;best_blast_hit_sprot=sp|Q9SZ53|P2C60_ARATH Probable protein phosphatase 2C 60;best_blast_hit_trembl_plants=tr|A0A0B2P996|A0A0B2P996_GLYSO Uncharacterized protein
LjG1.1_chr3:72511663-72514141,LjG1.1_chr3:72511664-72514141	cons_AM	72511664	72514141	18CRd	18	d	Low Nutrient	18_Ln	48273754	LjG1.1_chr3:72511664-72514141	LjG1.1_chr3	+					exon	LotjaGi3g1v0347700							CIRI2	6	4_4_0	343	0.034								Phosphatase 2C family protein;interpro_id=IPR001932 (PPM-type phosphatase domain);gene_ontology_id=GO:0003824, GO:0004721, GO:0004722, GO:0006470, GO:0016787, GO:0043169, GO:0046872;best_blast_hit_tair=AT4G31860.1 Protein phosphatase 2C family protein;best_blast_hit_sprot=sp|Q9SZ53|P2C60_ARATH Probable protein phosphatase 2C 60;best_blast_hit_trembl_plants=tr|A0A0B2P996|A0A0B2P996_GLYSO Uncharacterized protein
LjG1.1_chr3:72511663-72514141,LjG1.1_chr3:72511664-72514141	cons_AM	72511663	72514141	13MRd	13	d	High Nutrient	13_Hn	257226192	LjG1.1_chr3:72511663-72514141	LjG1.1_chr3	+	4	122,64,109,154	0,649,1551,2324	4	circRNA	LotjaGi3g1v0347700	LotjaGi3g1v0347700.1	2,3,4,5	LjG1.1_chr3:72511404-72511663|LjG1.1_chr3:72514141-72516766	0.262791	45.1475	0.00604088	CLEAR												Phosphatase 2C family protein;interpro_id=IPR001932 (PPM-type phosphatase domain);gene_ontology_id=GO:0003824, GO:0004721, GO:0004722, GO:0006470, GO:0016787, GO:0043169, GO:0046872;best_blast_hit_tair=AT4G31860.1 Protein phosphatase 2C family protein;best_blast_hit_sprot=sp|Q9SZ53|P2C60_ARATH Probable protein phosphatase 2C 60;best_blast_hit_trembl_plants=tr|A0A0B2P996|A0A0B2P996_GLYSO Uncharacterized protein
LjG1.1_chr3:72511663-72514141,LjG1.1_chr3:72511664-72514141	cons_AM	72511664	72514141	23RRd	23	d	Rhiz	23_Rhiz	253999425	LjG1.1_chr3:72511664-72514141	LjG1.1_chr3	+					exon	LotjaGi3g1v0347700							CIRI2	16	5_5_1	1559	0.02								Phosphatase 2C family protein;interpro_id=IPR001932 (PPM-type phosphatase domain);gene_ontology_id=GO:0003824, GO:0004721, GO:0004722, GO:0006470, GO:0016787, GO:0043169, GO:0046872;best_blast_hit_tair=AT4G31860.1 Protein phosphatase 2C family protein;best_blast_hit_sprot=sp|Q9SZ53|P2C60_ARATH Probable protein phosphatase 2C 60;best_blast_hit_trembl_plants=tr|A0A0B2P996|A0A0B2P996_GLYSO Uncharacterized protein
LjG1.1_chr3:72511663-72514141,LjG1.1_chr3:72511664-72514141	cons_AM	72511664	72514141	13MRd	13	d	High Nutrient	13_Hn	257226192	LjG1.1_chr3:72511664-72514141	LjG1.1_chr3	+					exon	LotjaGi3g1v0347700							CIRI2	4	2_3_1	1805	0.004								Phosphatase 2C family protein;interpro_id=IPR001932 (PPM-type phosphatase domain);gene_ontology_id=GO:0003824, GO:0004721, GO:0004722, GO:0006470, GO:0016787, GO:0043169, GO:0046872;best_blast_hit_tair=AT4G31860.1 Protein phosphatase 2C family protein;best_blast_hit_sprot=sp|Q9SZ53|P2C60_ARATH Probable protein phosphatase 2C 60;best_blast_hit_trembl_plants=tr|A0A0B2P996|A0A0B2P996_GLYSO Uncharacterized protein
LjG1.1_chr3:72511663-72514141,LjG1.1_chr3:72511664-72514141	cons_AM	72511664	72514141	1CRa	1	a	Low Nutrient	1_Ln	48635785	LjG1.1_chr3:72511664-72514141	LjG1.1_chr3	+					exon	LotjaGi3g1v0347700							CIRI2	4	3_3_0	307	0.025								Phosphatase 2C family protein;interpro_id=IPR001932 (PPM-type phosphatase domain);gene_ontology_id=GO:0003824, GO:0004721, GO:0004722, GO:0006470, GO:0016787, GO:0043169, GO:0046872;best_blast_hit_tair=AT4G31860.1 Protein phosphatase 2C family protein;best_blast_hit_sprot=sp|Q9SZ53|P2C60_ARATH Probable protein phosphatase 2C 60;best_blast_hit_trembl_plants=tr|A0A0B2P996|A0A0B2P996_GLYSO Uncharacterized protein
LjG1.1_chr3:72511663-72514141,LjG1.1_chr3:72511664-72514141	cons_AM	72511663	72514141	18CRd	18	d	Low Nutrient	18_Ln	48273754	LjG1.1_chr3:72511663-72514141	LjG1.1_chr3	+	4	122,64,109,154	0,649,1551,2324	6	circRNA	LotjaGi3g1v0347700	LotjaGi3g1v0347700.1	2,3,4,5	LjG1.1_chr3:72511404-72511663|LjG1.1_chr3:72514141-72516766	1.88465	26.1159	0.0725201	CLEAR												Phosphatase 2C family protein;interpro_id=IPR001932 (PPM-type phosphatase domain);gene_ontology_id=GO:0003824, GO:0004721, GO:0004722, GO:0006470, GO:0016787, GO:0043169, GO:0046872;best_blast_hit_tair=AT4G31860.1 Protein phosphatase 2C family protein;best_blast_hit_sprot=sp|Q9SZ53|P2C60_ARATH Probable protein phosphatase 2C 60;best_blast_hit_trembl_plants=tr|A0A0B2P996|A0A0B2P996_GLYSO Uncharacterized protein
LjG1.1_chr3:72511663-72514141,LjG1.1_chr3:72511664-72514141	cons_AM	72511663	72514141	22RRd	22	d	Rhiz	22_Rhiz	241684194	LjG1.1_chr3:72511663-72514141	LjG1.1_chr3	+	4	122,64,109,154	0,649,1551,2324	11	circRNA	LotjaGi3g1v0347700	LotjaGi3g1v0347700.1	2,3,4,5	LjG1.1_chr3:72511404-72511663|LjG1.1_chr3:72514141-72516766	0.911019	45.3605	0.0203	CLEAR												Phosphatase 2C family protein;interpro_id=IPR001932 (PPM-type phosphatase domain);gene_ontology_id=GO:0003824, GO:0004721, GO:0004722, GO:0006470, GO:0016787, GO:0043169, GO:0046872;best_blast_hit_tair=AT4G31860.1 Protein phosphatase 2C family protein;best_blast_hit_sprot=sp|Q9SZ53|P2C60_ARATH Probable protein phosphatase 2C 60;best_blast_hit_trembl_plants=tr|A0A0B2P996|A0A0B2P996_GLYSO Uncharacterized protein
LjG1.1_chr3:72511663-72514141,LjG1.1_chr3:72511664-72514141	cons_AM	72511663	72514141	14MRd	14	d	High Nutrient	14_Hn	250603405	LjG1.1_chr3:72511663-72514141	LjG1.1_chr3	+	4	122,64,109,154	0,649,1551,2324	7	circRNA	LotjaGi3g1v0347700	LotjaGi3g1v0347700.1	2,3,4,5	LjG1.1_chr3:72511404-72511663|LjG1.1_chr3:72514141-72516766	0.453561	41.9026	0.0110602	CLEAR												Phosphatase 2C family protein;interpro_id=IPR001932 (PPM-type phosphatase domain);gene_ontology_id=GO:0003824, GO:0004721, GO:0004722, GO:0006470, GO:0016787, GO:0043169, GO:0046872;best_blast_hit_tair=AT4G31860.1 Protein phosphatase 2C family protein;best_blast_hit_sprot=sp|Q9SZ53|P2C60_ARATH Probable protein phosphatase 2C 60;best_blast_hit_trembl_plants=tr|A0A0B2P996|A0A0B2P996_GLYSO Uncharacterized protein
LjG1.1_chr3:72511663-72514141,LjG1.1_chr3:72511664-72514141	cons_AM	72511664	72514141	14MRd	14	d	High Nutrient	14_Hn	250603405	LjG1.1_chr3:72511664-72514141	LjG1.1_chr3	+					exon	LotjaGi3g1v0347700							CIRI2	8	2_3_2	1683	0.009								Phosphatase 2C family protein;interpro_id=IPR001932 (PPM-type phosphatase domain);gene_ontology_id=GO:0003824, GO:0004721, GO:0004722, GO:0006470, GO:0016787, GO:0043169, GO:0046872;best_blast_hit_tair=AT4G31860.1 Protein phosphatase 2C family protein;best_blast_hit_sprot=sp|Q9SZ53|P2C60_ARATH Probable protein phosphatase 2C 60;best_blast_hit_trembl_plants=tr|A0A0B2P996|A0A0B2P996_GLYSO Uncharacterized protein
LjG1.1_chr3:72511663-72514141,LjG1.1_chr3:72511664-72514141	cons_AM	72511663	72514141	10CRc	10	c	Low Nutrient	10_Ln	288047605	LjG1.1_chr3:72511663-72514141	LjG1.1_chr3	+	4	122,64,109,154	0,649,1551,2324	14	circRNA	LotjaGi3g1v0347700	LotjaGi3g1v0347700.1	2,3,4,5	LjG1.1_chr3:72511404-72511663|LjG1.1_chr3:72514141-72516766	0.886016	39.896	0.0224531	CLEAR												Phosphatase 2C family protein;interpro_id=IPR001932 (PPM-type phosphatase domain);gene_ontology_id=GO:0003824, GO:0004721, GO:0004722, GO:0006470, GO:0016787, GO:0043169, GO:0046872;best_blast_hit_tair=AT4G31860.1 Protein phosphatase 2C family protein;best_blast_hit_sprot=sp|Q9SZ53|P2C60_ARATH Probable protein phosphatase 2C 60;best_blast_hit_trembl_plants=tr|A0A0B2P996|A0A0B2P996_GLYSO Uncharacterized protein
LjG1.1_chr3:72511663-72514141,LjG1.1_chr3:72511664-72514141	cons_AM	72511664	72514141	3RRa	3	a	Rhiz	3_Rhiz	234439440	LjG1.1_chr3:72511664-72514141	LjG1.1_chr3	+					exon	LotjaGi3g1v0347700							CIRI2	15	8_8_1	1739	0.017								Phosphatase 2C family protein;interpro_id=IPR001932 (PPM-type phosphatase domain);gene_ontology_id=GO:0003824, GO:0004721, GO:0004722, GO:0006470, GO:0016787, GO:0043169, GO:0046872;best_blast_hit_tair=AT4G31860.1 Protein phosphatase 2C family protein;best_blast_hit_sprot=sp|Q9SZ53|P2C60_ARATH Probable protein phosphatase 2C 60;best_blast_hit_trembl_plants=tr|A0A0B2P996|A0A0B2P996_GLYSO Uncharacterized protein
LjG1.1_chr3:72511663-72514141,LjG1.1_chr3:72511664-72514141	cons_AM	72511663	72514141	21ARd	21	d	AM	21_AM	44780251	LjG1.1_chr3:72511663-72514141	LjG1.1_chr3	+	4	122,64,109,154	0,649,1551,2324	3	circRNA	LotjaGi3g1v0347700	LotjaGi3g1v0347700.1	2,3,4,5	LjG1.1_chr3:72511404-72511663|LjG1.1_chr3:72514141-72516766	1.0525	32.9782	0.0322084	CLEAR												Phosphatase 2C family protein;interpro_id=IPR001932 (PPM-type phosphatase domain);gene_ontology_id=GO:0003824, GO:0004721, GO:0004722, GO:0006470, GO:0016787, GO:0043169, GO:0046872;best_blast_hit_tair=AT4G31860.1 Protein phosphatase 2C family protein;best_blast_hit_sprot=sp|Q9SZ53|P2C60_ARATH Probable protein phosphatase 2C 60;best_blast_hit_trembl_plants=tr|A0A0B2P996|A0A0B2P996_GLYSO Uncharacterized protein
LjG1.1_chr3:72511663-72514141,LjG1.1_chr3:72511664-72514141	cons_AM	72511663	72514141	15MRd	15	d	High Nutrient	15_Hn	269962678	LjG1.1_chr3:72511663-72514141	LjG1.1_chr3	+	4	122,64,109,154	0,649,1551,2324	14	circRNA	LotjaGi3g1v0347700	LotjaGi3g1v0347700.1	2,3,4,5	LjG1.1_chr3:72511404-72511663|LjG1.1_chr3:72514141-72516766	0.870983	40.0341	0.0220003	CLEAR												Phosphatase 2C family protein;interpro_id=IPR001932 (PPM-type phosphatase domain);gene_ontology_id=GO:0003824, GO:0004721, GO:0004722, GO:0006470, GO:0016787, GO:0043169, GO:0046872;best_blast_hit_tair=AT4G31860.1 Protein phosphatase 2C family protein;best_blast_hit_sprot=sp|Q9SZ53|P2C60_ARATH Probable protein phosphatase 2C 60;best_blast_hit_trembl_plants=tr|A0A0B2P996|A0A0B2P996_GLYSO Uncharacterized protein
LjG1.1_chr3:72511663-72514141,LjG1.1_chr3:72511664-72514141	cons_AM	72511663	72514141	12RRc	12	c	Rhiz	12_Rhiz	290243215	LjG1.1_chr3:72511663-72514141	LjG1.1_chr3	+	4	122,64,109,154	0,649,1551,2324	5	circRNA	LotjaGi3g1v0347700	LotjaGi3g1v0347700.1	2,3,4,5	LjG1.1_chr3:72511404-72511663|LjG1.1_chr3:72514141-72516766	0.229203	30.7958	0.00776489	CLEAR												Phosphatase 2C family protein;interpro_id=IPR001932 (PPM-type phosphatase domain);gene_ontology_id=GO:0003824, GO:0004721, GO:0004722, GO:0006470, GO:0016787, GO:0043169, GO:0046872;best_blast_hit_tair=AT4G31860.1 Protein phosphatase 2C family protein;best_blast_hit_sprot=sp|Q9SZ53|P2C60_ARATH Probable protein phosphatase 2C 60;best_blast_hit_trembl_plants=tr|A0A0B2P996|A0A0B2P996_GLYSO Uncharacterized protein
LjG1.1_chr3:72511663-72514141,LjG1.1_chr3:72511664-72514141	cons_AM	72511663	72514141	8ARb	8	b	AM	8_AM	61744144	LjG1.1_chr3:72511663-72514141	LjG1.1_chr3	+	4	122,64,109,154	0,649,1551,2324	14	circRNA	LotjaGi3g1v0347700	LotjaGi3g1v0347700.1	2,3,4,5	LjG1.1_chr3:72511404-72511663|LjG1.1_chr3:72514141-72516766	3.94299	60.7945	0.0650115	CLEAR												Phosphatase 2C family protein;interpro_id=IPR001932 (PPM-type phosphatase domain);gene_ontology_id=GO:0003824, GO:0004721, GO:0004722, GO:0006470, GO:0016787, GO:0043169, GO:0046872;best_blast_hit_tair=AT4G31860.1 Protein phosphatase 2C family protein;best_blast_hit_sprot=sp|Q9SZ53|P2C60_ARATH Probable protein phosphatase 2C 60;best_blast_hit_trembl_plants=tr|A0A0B2P996|A0A0B2P996_GLYSO Uncharacterized protein
LjG1.1_chr3:72511663-72514141,LjG1.1_chr3:72511664-72514141	cons_AM	72511663	72514141	7CRb	7	b	Low Nutrient	7_Ln	275651819	LjG1.1_chr3:72511663-72514141	LjG1.1_chr3	+	4	122,64,109,154	0,649,1551,2324	38	circRNA	LotjaGi3g1v0347700	LotjaGi3g1v0347700.1	2,3,4,5	LjG1.1_chr3:72511404-72511663|LjG1.1_chr3:72514141-72516766	2.69657	50.8597	0.0532059	CLEAR												Phosphatase 2C family protein;interpro_id=IPR001932 (PPM-type phosphatase domain);gene_ontology_id=GO:0003824, GO:0004721, GO:0004722, GO:0006470, GO:0016787, GO:0043169, GO:0046872;best_blast_hit_tair=AT4G31860.1 Protein phosphatase 2C family protein;best_blast_hit_sprot=sp|Q9SZ53|P2C60_ARATH Probable protein phosphatase 2C 60;best_blast_hit_trembl_plants=tr|A0A0B2P996|A0A0B2P996_GLYSO Uncharacterized protein
LjG1.1_chr3:72511663-72514141,LjG1.1_chr3:72511664-72514141	cons_AM	72511664	72514141	19ARd	19	d	AM	19_AM	49356473	LjG1.1_chr3:72511664-72514141	LjG1.1_chr3	+					exon	LotjaGi3g1v0347700							CIRI2	4	2_2_0	286	0.027								Phosphatase 2C family protein;interpro_id=IPR001932 (PPM-type phosphatase domain);gene_ontology_id=GO:0003824, GO:0004721, GO:0004722, GO:0006470, GO:0016787, GO:0043169, GO:0046872;best_blast_hit_tair=AT4G31860.1 Protein phosphatase 2C family protein;best_blast_hit_sprot=sp|Q9SZ53|P2C60_ARATH Probable protein phosphatase 2C 60;best_blast_hit_trembl_plants=tr|A0A0B2P996|A0A0B2P996_GLYSO Uncharacterized protein
LjG1.1_chr3:72511663-72514141,LjG1.1_chr3:72511664-72514141	cons_AM	72511663	72514141	3RRa	3	a	Rhiz	3_Rhiz	234439440	LjG1.1_chr3:72511663-72514141	LjG1.1_chr3	+	4	122,64,109,154	0,649,1551,2324	13	circRNA	LotjaGi3g1v0347700	LotjaGi3g1v0347700.1	2,3,4,5	LjG1.1_chr3:72511404-72511663|LjG1.1_chr3:72514141-72516766	0.838619	44.2081	0.0191917	CLEAR												Phosphatase 2C family protein;interpro_id=IPR001932 (PPM-type phosphatase domain);gene_ontology_id=GO:0003824, GO:0004721, GO:0004722, GO:0006470, GO:0016787, GO:0043169, GO:0046872;best_blast_hit_tair=AT4G31860.1 Protein phosphatase 2C family protein;best_blast_hit_sprot=sp|Q9SZ53|P2C60_ARATH Probable protein phosphatase 2C 60;best_blast_hit_trembl_plants=tr|A0A0B2P996|A0A0B2P996_GLYSO Uncharacterized protein
LjG1.1_chr3:72511663-72514141,LjG1.1_chr3:72511664-72514141	cons_AM	72511663	72514141	17CRd	17	d	Low Nutrient	17_Ln	283665538	LjG1.1_chr3:72511663-72514141	LjG1.1_chr3	+	4	122,64,109,154	0,649,1551,2324	25	circRNA	LotjaGi3g1v0347700	LotjaGi3g1v0347700.1	2,3,4,5	LjG1.1_chr3:72511404-72511663|LjG1.1_chr3:72514141-72516766	1.64133	47.0546	0.0350865	CLEAR												Phosphatase 2C family protein;interpro_id=IPR001932 (PPM-type phosphatase domain);gene_ontology_id=GO:0003824, GO:0004721, GO:0004722, GO:0006470, GO:0016787, GO:0043169, GO:0046872;best_blast_hit_tair=AT4G31860.1 Protein phosphatase 2C family protein;best_blast_hit_sprot=sp|Q9SZ53|P2C60_ARATH Probable protein phosphatase 2C 60;best_blast_hit_trembl_plants=tr|A0A0B2P996|A0A0B2P996_GLYSO Uncharacterized protein
LjG1.1_chr3:72511663-72514141,LjG1.1_chr3:72511664-72514141	cons_AM	72511663	72514141	16CRd	16	d	Low Nutrient	16_Ln	276456544	LjG1.1_chr3:72511663-72514141	LjG1.1_chr3	+	4	122,64,109,154	0,649,1551,2324	8	circRNA	LotjaGi3g1v0347700	LotjaGi3g1v0347700.1	2,3,4,5	LjG1.1_chr3:72511404-72511663|LjG1.1_chr3:72514141-72516766	0.571157	38.6888	0.0150175	CLEAR												Phosphatase 2C family protein;interpro_id=IPR001932 (PPM-type phosphatase domain);gene_ontology_id=GO:0003824, GO:0004721, GO:0004722, GO:0006470, GO:0016787, GO:0043169, GO:0046872;best_blast_hit_tair=AT4G31860.1 Protein phosphatase 2C family protein;best_blast_hit_sprot=sp|Q9SZ53|P2C60_ARATH Probable protein phosphatase 2C 60;best_blast_hit_trembl_plants=tr|A0A0B2P996|A0A0B2P996_GLYSO Uncharacterized protein
LjG1.1_chr3:72511663-72514141,LjG1.1_chr3:72511664-72514141	cons_AM	72511663	72514141	6RRa	6	a	Rhiz	6_Rhiz	63459418	LjG1.1_chr3:72511663-72514141	LjG1.1_chr3	+	4	122,64,109,154	0,649,1551,2324	1	circRNA	LotjaGi3g1v0347700	LotjaGi3g1v0347700.1	2,3,4,5	LjG1.1_chr3:72511404-72511663|LjG1.1_chr3:72514141-72516766	0.284594	48.0395	0.00613106	CLEAR												Phosphatase 2C family protein;interpro_id=IPR001932 (PPM-type phosphatase domain);gene_ontology_id=GO:0003824, GO:0004721, GO:0004722, GO:0006470, GO:0016787, GO:0043169, GO:0046872;best_blast_hit_tair=AT4G31860.1 Protein phosphatase 2C family protein;best_blast_hit_sprot=sp|Q9SZ53|P2C60_ARATH Probable protein phosphatase 2C 60;best_blast_hit_trembl_plants=tr|A0A0B2P996|A0A0B2P996_GLYSO Uncharacterized protein
LjG1.1_chr3:72511663-72514141,LjG1.1_chr3:72511664-72514141	cons_AM	72511664	72514141	4CRa	4	a	Low Nutrient	4_Ln	258027429	LjG1.1_chr3:72511664-72514141	LjG1.1_chr3	+					exon	LotjaGi3g1v0347700							CIRI2	5	2_2_0	2195	0.005								Phosphatase 2C family protein;interpro_id=IPR001932 (PPM-type phosphatase domain);gene_ontology_id=GO:0003824, GO:0004721, GO:0004722, GO:0006470, GO:0016787, GO:0043169, GO:0046872;best_blast_hit_tair=AT4G31860.1 Protein phosphatase 2C family protein;best_blast_hit_sprot=sp|Q9SZ53|P2C60_ARATH Probable protein phosphatase 2C 60;best_blast_hit_trembl_plants=tr|A0A0B2P996|A0A0B2P996_GLYSO Uncharacterized protein
LjG1.1_chr3:72511663-72514141,LjG1.1_chr3:72511664-72514141	cons_AM	72511664	72514141	21ARd	21	d	AM	21_AM	44780251	LjG1.1_chr3:72511664-72514141	LjG1.1_chr3	+					exon	LotjaGi3g1v0347700							CIRI2	3	3_3_0	313	0.019								Phosphatase 2C family protein;interpro_id=IPR001932 (PPM-type phosphatase domain);gene_ontology_id=GO:0003824, GO:0004721, GO:0004722, GO:0006470, GO:0016787, GO:0043169, GO:0046872;best_blast_hit_tair=AT4G31860.1 Protein phosphatase 2C family protein;best_blast_hit_sprot=sp|Q9SZ53|P2C60_ARATH Probable protein phosphatase 2C 60;best_blast_hit_trembl_plants=tr|A0A0B2P996|A0A0B2P996_GLYSO Uncharacterized protein
LjG1.1_chr3:72511663-72514141,LjG1.1_chr3:72511664-72514141	cons_AM	72511663	72514141	23RRd	23	d	Rhiz	23_Rhiz	253999425	LjG1.1_chr3:72511663-72514141	LjG1.1_chr3	+	4	122,64,109,154	0,649,1551,2324	15	circRNA	LotjaGi3g1v0347700	LotjaGi3g1v0347700.1	2,3,4,5	LjG1.1_chr3:72511404-72511663|LjG1.1_chr3:72514141-72516766	1.15109	42.952	0.0270259	CLEAR												Phosphatase 2C family protein;interpro_id=IPR001932 (PPM-type phosphatase domain);gene_ontology_id=GO:0003824, GO:0004721, GO:0004722, GO:0006470, GO:0016787, GO:0043169, GO:0046872;best_blast_hit_tair=AT4G31860.1 Protein phosphatase 2C family protein;best_blast_hit_sprot=sp|Q9SZ53|P2C60_ARATH Probable protein phosphatase 2C 60;best_blast_hit_trembl_plants=tr|A0A0B2P996|A0A0B2P996_GLYSO Uncharacterized protein
LjG1.1_chr3:72511663-72514141,LjG1.1_chr3:72511664-72514141	cons_AM	72511664	72514141	2ARa	2	a	AM	2_AM	52041926	LjG1.1_chr3:72511664-72514141	LjG1.1_chr3	+					exon	LotjaGi3g1v0347700							CIRI2	9	4_4_1	318	0.054								Phosphatase 2C family protein;interpro_id=IPR001932 (PPM-type phosphatase domain);gene_ontology_id=GO:0003824, GO:0004721, GO:0004722, GO:0006470, GO:0016787, GO:0043169, GO:0046872;best_blast_hit_tair=AT4G31860.1 Protein phosphatase 2C family protein;best_blast_hit_sprot=sp|Q9SZ53|P2C60_ARATH Probable protein phosphatase 2C 60;best_blast_hit_trembl_plants=tr|A0A0B2P996|A0A0B2P996_GLYSO Uncharacterized protein
LjG1.1_chr3:72511663-72514141,LjG1.1_chr3:72511664-72514141	cons_AM	72511664	72514141	9RRb	9	b	Rhiz	9_Rhiz	284867094	LjG1.1_chr3:72511664-72514141	LjG1.1_chr3	+					exon	LotjaGi3g1v0347700							CIRI2	20	7_8_1	1793	0.022								Phosphatase 2C family protein;interpro_id=IPR001932 (PPM-type phosphatase domain);gene_ontology_id=GO:0003824, GO:0004721, GO:0004722, GO:0006470, GO:0016787, GO:0043169, GO:0046872;best_blast_hit_tair=AT4G31860.1 Protein phosphatase 2C family protein;best_blast_hit_sprot=sp|Q9SZ53|P2C60_ARATH Probable protein phosphatase 2C 60;best_blast_hit_trembl_plants=tr|A0A0B2P996|A0A0B2P996_GLYSO Uncharacterized protein
LjG1.1_chr3:72511663-72514141,LjG1.1_chr3:72511664-72514141	cons_AM	72511664	72514141	16CRd	16	d	Low Nutrient	16_Ln	276456544	LjG1.1_chr3:72511664-72514141	LjG1.1_chr3	+					exon	LotjaGi3g1v0347700							CIRI2	9	2_2_0	1571	0.011								Phosphatase 2C family protein;interpro_id=IPR001932 (PPM-type phosphatase domain);gene_ontology_id=GO:0003824, GO:0004721, GO:0004722, GO:0006470, GO:0016787, GO:0043169, GO:0046872;best_blast_hit_tair=AT4G31860.1 Protein phosphatase 2C family protein;best_blast_hit_sprot=sp|Q9SZ53|P2C60_ARATH Probable protein phosphatase 2C 60;best_blast_hit_trembl_plants=tr|A0A0B2P996|A0A0B2P996_GLYSO Uncharacterized protein
LjG1.1_chr3:72511663-72514141,LjG1.1_chr3:72511664-72514141	cons_AM	72511664	72514141	22RRd	22	d	Rhiz	22_Rhiz	241684194	LjG1.1_chr3:72511664-72514141	LjG1.1_chr3	+					exon	LotjaGi3g1v0347700							CIRI2	12	5_5_1	1504	0.016								Phosphatase 2C family protein;interpro_id=IPR001932 (PPM-type phosphatase domain);gene_ontology_id=GO:0003824, GO:0004721, GO:0004722, GO:0006470, GO:0016787, GO:0043169, GO:0046872;best_blast_hit_tair=AT4G31860.1 Protein phosphatase 2C family protein;best_blast_hit_sprot=sp|Q9SZ53|P2C60_ARATH Probable protein phosphatase 2C 60;best_blast_hit_trembl_plants=tr|A0A0B2P996|A0A0B2P996_GLYSO Uncharacterized protein
LjG1.1_chr3:72511663-72514141,LjG1.1_chr3:72511664-72514141	cons_AM	72511663	72514141	11ARc	11	c	AM	11_AM	60450213	LjG1.1_chr3:72511663-72514141	LjG1.1_chr3	+	4	122,64,109,154	0,649,1551,2324	6	circRNA	LotjaGi3g1v0347700	LotjaGi3g1v0347700.1	2,3,4,5	LjG1.1_chr3:72511404-72511663|LjG1.1_chr3:72514141-72516766	1.03741	9.88006	0.105905	CLEAR												Phosphatase 2C family protein;interpro_id=IPR001932 (PPM-type phosphatase domain);gene_ontology_id=GO:0003824, GO:0004721, GO:0004722, GO:0006470, GO:0016787, GO:0043169, GO:0046872;best_blast_hit_tair=AT4G31860.1 Protein phosphatase 2C family protein;best_blast_hit_sprot=sp|Q9SZ53|P2C60_ARATH Probable protein phosphatase 2C 60;best_blast_hit_trembl_plants=tr|A0A0B2P996|A0A0B2P996_GLYSO Uncharacterized protein
LjG1.1_chr3:72511663-72514141,LjG1.1_chr3:72511664-72514141	cons_AM	72511664	72514141	15MRd	15	d	High Nutrient	15_Hn	269962678	LjG1.1_chr3:72511664-72514141	LjG1.1_chr3	+					exon	LotjaGi3g1v0347700							CIRI2	16	2_4_3	1678	0.019								Phosphatase 2C family protein;interpro_id=IPR001932 (PPM-type phosphatase domain);gene_ontology_id=GO:0003824, GO:0004721, GO:0004722, GO:0006470, GO:0016787, GO:0043169, GO:0046872;best_blast_hit_tair=AT4G31860.1 Protein phosphatase 2C family protein;best_blast_hit_sprot=sp|Q9SZ53|P2C60_ARATH Probable protein phosphatase 2C 60;best_blast_hit_trembl_plants=tr|A0A0B2P996|A0A0B2P996_GLYSO Uncharacterized protein
LjG1.1_chr3:72511663-72514141,LjG1.1_chr3:72511664-72514141	cons_AM	72511664	72514141	17CRd	17	d	Low Nutrient	17_Ln	283665538	LjG1.1_chr3:72511664-72514141	LjG1.1_chr3	+					exon	LotjaGi3g1v0347700							CIRI2	25	4_5_2	2011	0.024								Phosphatase 2C family protein;interpro_id=IPR001932 (PPM-type phosphatase domain);gene_ontology_id=GO:0003824, GO:0004721, GO:0004722, GO:0006470, GO:0016787, GO:0043169, GO:0046872;best_blast_hit_tair=AT4G31860.1 Protein phosphatase 2C family protein;best_blast_hit_sprot=sp|Q9SZ53|P2C60_ARATH Probable protein phosphatase 2C 60;best_blast_hit_trembl_plants=tr|A0A0B2P996|A0A0B2P996_GLYSO Uncharacterized protein
LjG1.1_chr3:72511663-72514141,LjG1.1_chr3:72511664-72514141	cons_AM	72511663	72514141	4CRa	4	a	Low Nutrient	4_Ln	258027429	LjG1.1_chr3:72511663-72514141	LjG1.1_chr3	+	4	122,64,109,154	0,649,1551,2324	5	circRNA	LotjaGi3g1v0347700	LotjaGi3g1v0347700.1	2,3,4,5	LjG1.1_chr3:72511404-72511663|LjG1.1_chr3:72514141-72516766	0.327663	60.2638	0.00560215	CLEAR												Phosphatase 2C family protein;interpro_id=IPR001932 (PPM-type phosphatase domain);gene_ontology_id=GO:0003824, GO:0004721, GO:0004722, GO:0006470, GO:0016787, GO:0043169, GO:0046872;best_blast_hit_tair=AT4G31860.1 Protein phosphatase 2C family protein;best_blast_hit_sprot=sp|Q9SZ53|P2C60_ARATH Probable protein phosphatase 2C 60;best_blast_hit_trembl_plants=tr|A0A0B2P996|A0A0B2P996_GLYSO Uncharacterized protein
LjG1.1_chr3:72511663-72514141,LjG1.1_chr3:72511664-72514141	cons_AM	72511663	72514141	19ARd	19	d	AM	19_AM	49356473	LjG1.1_chr3:72511663-72514141	LjG1.1_chr3	+	4	122,64,109,154	0,649,1551,2324	6	circRNA	LotjaGi3g1v0347700	LotjaGi3g1v0347700.1	2,3,4,5	LjG1.1_chr3:72511404-72511663|LjG1.1_chr3:72514141-72516766	2.34767	39.2583	0.0600401	CLEAR												Phosphatase 2C family protein;interpro_id=IPR001932 (PPM-type phosphatase domain);gene_ontology_id=GO:0003824, GO:0004721, GO:0004722, GO:0006470, GO:0016787, GO:0043169, GO:0046872;best_blast_hit_tair=AT4G31860.1 Protein phosphatase 2C family protein;best_blast_hit_sprot=sp|Q9SZ53|P2C60_ARATH Probable protein phosphatase 2C 60;best_blast_hit_trembl_plants=tr|A0A0B2P996|A0A0B2P996_GLYSO Uncharacterized protein
LjG1.1_chr3:72511663-72514141,LjG1.1_chr3:72511664-72514141	cons_Hn	72511664	72514141	11ARc	11	c	AM	11_AM	60450213	LjG1.1_chr3:72511664-72514141	LjG1.1_chr3	+					exon	LotjaGi3g1v0347700							CIRI2	6	2_2_0	345	0.034								Phosphatase 2C family protein;interpro_id=IPR001932 (PPM-type phosphatase domain);gene_ontology_id=GO:0003824, GO:0004721, GO:0004722, GO:0006470, GO:0016787, GO:0043169, GO:0046872;best_blast_hit_tair=AT4G31860.1 Protein phosphatase 2C family protein;best_blast_hit_sprot=sp|Q9SZ53|P2C60_ARATH Probable protein phosphatase 2C 60;best_blast_hit_trembl_plants=tr|A0A0B2P996|A0A0B2P996_GLYSO Uncharacterized protein
LjG1.1_chr3:72511663-72514141,LjG1.1_chr3:72511664-72514141	cons_Hn	72511663	72514141	9RRb	9	b	Rhiz	9_Rhiz	284867094	LjG1.1_chr3:72511663-72514141	LjG1.1_chr3	+	4	122,64,109,154	0,649,1551,2324	22	circRNA	LotjaGi3g1v0347700	LotjaGi3g1v0347700.1	2,3,4,5	LjG1.1_chr3:72511404-72511663|LjG1.1_chr3:72514141-72516766	1.57117	35.3819	0.044676	CLEAR												Phosphatase 2C family protein;interpro_id=IPR001932 (PPM-type phosphatase domain);gene_ontology_id=GO:0003824, GO:0004721, GO:0004722, GO:0006470, GO:0016787, GO:0043169, GO:0046872;best_blast_hit_tair=AT4G31860.1 Protein phosphatase 2C family protein;best_blast_hit_sprot=sp|Q9SZ53|P2C60_ARATH Probable protein phosphatase 2C 60;best_blast_hit_trembl_plants=tr|A0A0B2P996|A0A0B2P996_GLYSO Uncharacterized protein
LjG1.1_chr3:72511663-72514141,LjG1.1_chr3:72511664-72514141	cons_Hn	72511664	72514141	7CRb	7	b	Low Nutrient	7_Ln	275651819	LjG1.1_chr3:72511664-72514141	LjG1.1_chr3	+					exon	LotjaGi3g1v0347700							CIRI2	45	11_16_4	2025	0.043								Phosphatase 2C family protein;interpro_id=IPR001932 (PPM-type phosphatase domain);gene_ontology_id=GO:0003824, GO:0004721, GO:0004722, GO:0006470, GO:0016787, GO:0043169, GO:0046872;best_blast_hit_tair=AT4G31860.1 Protein phosphatase 2C family protein;best_blast_hit_sprot=sp|Q9SZ53|P2C60_ARATH Probable protein phosphatase 2C 60;best_blast_hit_trembl_plants=tr|A0A0B2P996|A0A0B2P996_GLYSO Uncharacterized protein
LjG1.1_chr3:72511663-72514141,LjG1.1_chr3:72511664-72514141	cons_Hn	72511664	72514141	12RRc	12	c	Rhiz	12_Rhiz	290243215	LjG1.1_chr3:72511664-72514141	LjG1.1_chr3	+					exon	LotjaGi3g1v0347700							CIRI2	5	2_2_0	2142	0.005								Phosphatase 2C family protein;interpro_id=IPR001932 (PPM-type phosphatase domain);gene_ontology_id=GO:0003824, GO:0004721, GO:0004722, GO:0006470, GO:0016787, GO:0043169, GO:0046872;best_blast_hit_tair=AT4G31860.1 Protein phosphatase 2C family protein;best_blast_hit_sprot=sp|Q9SZ53|P2C60_ARATH Probable protein phosphatase 2C 60;best_blast_hit_trembl_plants=tr|A0A0B2P996|A0A0B2P996_GLYSO Uncharacterized protein
LjG1.1_chr3:72511663-72514141,LjG1.1_chr3:72511664-72514141	cons_Hn	72511664	72514141	5ARa	5	a	AM	5_AM	53481219	LjG1.1_chr3:72511664-72514141	LjG1.1_chr3	+					exon	LotjaGi3g1v0347700							CIRI2	5	3_3_0	343	0.028								Phosphatase 2C family protein;interpro_id=IPR001932 (PPM-type phosphatase domain);gene_ontology_id=GO:0003824, GO:0004721, GO:0004722, GO:0006470, GO:0016787, GO:0043169, GO:0046872;best_blast_hit_tair=AT4G31860.1 Protein phosphatase 2C family protein;best_blast_hit_sprot=sp|Q9SZ53|P2C60_ARATH Probable protein phosphatase 2C 60;best_blast_hit_trembl_plants=tr|A0A0B2P996|A0A0B2P996_GLYSO Uncharacterized protein
LjG1.1_chr3:72511663-72514141,LjG1.1_chr3:72511664-72514141	cons_Hn	72511663	72514141	5ARa	5	a	AM	5_AM	53481219	LjG1.1_chr3:72511663-72514141	LjG1.1_chr3	+	4	122,64,109,154	0,649,1551,2324	5	circRNA	LotjaGi3g1v0347700	LotjaGi3g1v0347700.1	2,3,4,5	LjG1.1_chr3:72511404-72511663|LjG1.1_chr3:72514141-72516766	1.28062	31.0275	0.0415825	CLEAR												Phosphatase 2C family protein;interpro_id=IPR001932 (PPM-type phosphatase domain);gene_ontology_id=GO:0003824, GO:0004721, GO:0004722, GO:0006470, GO:0016787, GO:0043169, GO:0046872;best_blast_hit_tair=AT4G31860.1 Protein phosphatase 2C family protein;best_blast_hit_sprot=sp|Q9SZ53|P2C60_ARATH Probable protein phosphatase 2C 60;best_blast_hit_trembl_plants=tr|A0A0B2P996|A0A0B2P996_GLYSO Uncharacterized protein
LjG1.1_chr3:72511663-72514141,LjG1.1_chr3:72511664-72514141	cons_Hn	72511664	72514141	10CRc	10	c	Low Nutrient	10_Ln	288047605	LjG1.1_chr3:72511664-72514141	LjG1.1_chr3	+					exon	LotjaGi3g1v0347700							CIRI2	14	5_4_0	2048	0.013								Phosphatase 2C family protein;interpro_id=IPR001932 (PPM-type phosphatase domain);gene_ontology_id=GO:0003824, GO:0004721, GO:0004722, GO:0006470, GO:0016787, GO:0043169, GO:0046872;best_blast_hit_tair=AT4G31860.1 Protein phosphatase 2C family protein;best_blast_hit_sprot=sp|Q9SZ53|P2C60_ARATH Probable protein phosphatase 2C 60;best_blast_hit_trembl_plants=tr|A0A0B2P996|A0A0B2P996_GLYSO Uncharacterized protein
LjG1.1_chr3:72511663-72514141,LjG1.1_chr3:72511664-72514141	cons_Hn	72511664	72514141	24RRd	24	d	Rhiz	24_Rhiz	53741087	LjG1.1_chr3:72511664-72514141	LjG1.1_chr3	+					exon	LotjaGi3g1v0347700							CIRI2	5	4_4_0	275	0.035								Phosphatase 2C family protein;interpro_id=IPR001932 (PPM-type phosphatase domain);gene_ontology_id=GO:0003824, GO:0004721, GO:0004722, GO:0006470, GO:0016787, GO:0043169, GO:0046872;best_blast_hit_tair=AT4G31860.1 Protein phosphatase 2C family protein;best_blast_hit_sprot=sp|Q9SZ53|P2C60_ARATH Probable protein phosphatase 2C 60;best_blast_hit_trembl_plants=tr|A0A0B2P996|A0A0B2P996_GLYSO Uncharacterized protein
LjG1.1_chr3:72511663-72514141,LjG1.1_chr3:72511664-72514141	cons_Hn	72511663	72514141	2ARa	2	a	AM	2_AM	52041926	LjG1.1_chr3:72511663-72514141	LjG1.1_chr3	+	4	122,64,109,154	0,649,1551,2324	7	circRNA	LotjaGi3g1v0347700	LotjaGi3g1v0347700.1	2,3,4,5	LjG1.1_chr3:72511404-72511663|LjG1.1_chr3:72514141-72516766	1.90273	30.4049	0.062888	CLEAR												Phosphatase 2C family protein;interpro_id=IPR001932 (PPM-type phosphatase domain);gene_ontology_id=GO:0003824, GO:0004721, GO:0004722, GO:0006470, GO:0016787, GO:0043169, GO:0046872;best_blast_hit_tair=AT4G31860.1 Protein phosphatase 2C family protein;best_blast_hit_sprot=sp|Q9SZ53|P2C60_ARATH Probable protein phosphatase 2C 60;best_blast_hit_trembl_plants=tr|A0A0B2P996|A0A0B2P996_GLYSO Uncharacterized protein
LjG1.1_chr3:72511663-72514141,LjG1.1_chr3:72511664-72514141	cons_Hn	72511663	72514141	24RRd	24	d	Rhiz	24_Rhiz	53741087	LjG1.1_chr3:72511663-72514141	LjG1.1_chr3	+	4	122,64,109,154	0,649,1551,2324	4	circRNA	LotjaGi3g1v0347700	LotjaGi3g1v0347700.1	2,3,4,5	LjG1.1_chr3:72511404-72511663|LjG1.1_chr3:72514141-72516766	0.997158	24.1063	0.0417626	CLEAR												Phosphatase 2C family protein;interpro_id=IPR001932 (PPM-type phosphatase domain);gene_ontology_id=GO:0003824, GO:0004721, GO:0004722, GO:0006470, GO:0016787, GO:0043169, GO:0046872;best_blast_hit_tair=AT4G31860.1 Protein phosphatase 2C family protein;best_blast_hit_sprot=sp|Q9SZ53|P2C60_ARATH Probable protein phosphatase 2C 60;best_blast_hit_trembl_plants=tr|A0A0B2P996|A0A0B2P996_GLYSO Uncharacterized protein
LjG1.1_chr3:72511663-72514141,LjG1.1_chr3:72511664-72514141	cons_Hn	72511663	72514141	1CRa	1	a	Low Nutrient	1_Ln	48635785	LjG1.1_chr3:72511663-72514141	LjG1.1_chr3	+	4	122,64,109,154	0,649,1551,2324	4	circRNA	LotjaGi3g1v0347700	LotjaGi3g1v0347700.1	2,3,4,5	LjG1.1_chr3:72511404-72511663|LjG1.1_chr3:72514141-72516766	0.904048	30.7828	0.0296838	CLEAR												Phosphatase 2C family protein;interpro_id=IPR001932 (PPM-type phosphatase domain);gene_ontology_id=GO:0003824, GO:0004721, GO:0004722, GO:0006470, GO:0016787, GO:0043169, GO:0046872;best_blast_hit_tair=AT4G31860.1 Protein phosphatase 2C family protein;best_blast_hit_sprot=sp|Q9SZ53|P2C60_ARATH Probable protein phosphatase 2C 60;best_blast_hit_trembl_plants=tr|A0A0B2P996|A0A0B2P996_GLYSO Uncharacterized protein
LjG1.1_chr3:72511663-72514141,LjG1.1_chr3:72511664-72514141	cons_Hn	72511664	72514141	8ARb	8	b	AM	8_AM	61744144	LjG1.1_chr3:72511664-72514141	LjG1.1_chr3	+					exon	LotjaGi3g1v0347700							CIRI2	15	4_5_3	557	0.051								Phosphatase 2C family protein;interpro_id=IPR001932 (PPM-type phosphatase domain);gene_ontology_id=GO:0003824, GO:0004721, GO:0004722, GO:0006470, GO:0016787, GO:0043169, GO:0046872;best_blast_hit_tair=AT4G31860.1 Protein phosphatase 2C family protein;best_blast_hit_sprot=sp|Q9SZ53|P2C60_ARATH Probable protein phosphatase 2C 60;best_blast_hit_trembl_plants=tr|A0A0B2P996|A0A0B2P996_GLYSO Uncharacterized protein
LjG1.1_chr3:72511663-72514141,LjG1.1_chr3:72511664-72514141	cons_Hn	72511664	72514141	18CRd	18	d	Low Nutrient	18_Ln	48273754	LjG1.1_chr3:72511664-72514141	LjG1.1_chr3	+					exon	LotjaGi3g1v0347700							CIRI2	6	4_4_0	343	0.034								Phosphatase 2C family protein;interpro_id=IPR001932 (PPM-type phosphatase domain);gene_ontology_id=GO:0003824, GO:0004721, GO:0004722, GO:0006470, GO:0016787, GO:0043169, GO:0046872;best_blast_hit_tair=AT4G31860.1 Protein phosphatase 2C family protein;best_blast_hit_sprot=sp|Q9SZ53|P2C60_ARATH Probable protein phosphatase 2C 60;best_blast_hit_trembl_plants=tr|A0A0B2P996|A0A0B2P996_GLYSO Uncharacterized protein
LjG1.1_chr3:72511663-72514141,LjG1.1_chr3:72511664-72514141	cons_Hn	72511663	72514141	13MRd	13	d	High Nutrient	13_Hn	257226192	LjG1.1_chr3:72511663-72514141	LjG1.1_chr3	+	4	122,64,109,154	0,649,1551,2324	4	circRNA	LotjaGi3g1v0347700	LotjaGi3g1v0347700.1	2,3,4,5	LjG1.1_chr3:72511404-72511663|LjG1.1_chr3:72514141-72516766	0.262791	45.1475	0.00604088	CLEAR												Phosphatase 2C family protein;interpro_id=IPR001932 (PPM-type phosphatase domain);gene_ontology_id=GO:0003824, GO:0004721, GO:0004722, GO:0006470, GO:0016787, GO:0043169, GO:0046872;best_blast_hit_tair=AT4G31860.1 Protein phosphatase 2C family protein;best_blast_hit_sprot=sp|Q9SZ53|P2C60_ARATH Probable protein phosphatase 2C 60;best_blast_hit_trembl_plants=tr|A0A0B2P996|A0A0B2P996_GLYSO Uncharacterized protein
LjG1.1_chr3:72511663-72514141,LjG1.1_chr3:72511664-72514141	cons_Hn	72511664	72514141	23RRd	23	d	Rhiz	23_Rhiz	253999425	LjG1.1_chr3:72511664-72514141	LjG1.1_chr3	+					exon	LotjaGi3g1v0347700							CIRI2	16	5_5_1	1559	0.02								Phosphatase 2C family protein;interpro_id=IPR001932 (PPM-type phosphatase domain);gene_ontology_id=GO:0003824, GO:0004721, GO:0004722, GO:0006470, GO:0016787, GO:0043169, GO:0046872;best_blast_hit_tair=AT4G31860.1 Protein phosphatase 2C family protein;best_blast_hit_sprot=sp|Q9SZ53|P2C60_ARATH Probable protein phosphatase 2C 60;best_blast_hit_trembl_plants=tr|A0A0B2P996|A0A0B2P996_GLYSO Uncharacterized protein
LjG1.1_chr3:72511663-72514141,LjG1.1_chr3:72511664-72514141	cons_Hn	72511664	72514141	13MRd	13	d	High Nutrient	13_Hn	257226192	LjG1.1_chr3:72511664-72514141	LjG1.1_chr3	+					exon	LotjaGi3g1v0347700							CIRI2	4	2_3_1	1805	0.004								Phosphatase 2C family protein;interpro_id=IPR001932 (PPM-type phosphatase domain);gene_ontology_id=GO:0003824, GO:0004721, GO:0004722, GO:0006470, GO:0016787, GO:0043169, GO:0046872;best_blast_hit_tair=AT4G31860.1 Protein phosphatase 2C family protein;best_blast_hit_sprot=sp|Q9SZ53|P2C60_ARATH Probable protein phosphatase 2C 60;best_blast_hit_trembl_plants=tr|A0A0B2P996|A0A0B2P996_GLYSO Uncharacterized protein
LjG1.1_chr3:72511663-72514141,LjG1.1_chr3:72511664-72514141	cons_Hn	72511664	72514141	1CRa	1	a	Low Nutrient	1_Ln	48635785	LjG1.1_chr3:72511664-72514141	LjG1.1_chr3	+					exon	LotjaGi3g1v0347700							CIRI2	4	3_3_0	307	0.025								Phosphatase 2C family protein;interpro_id=IPR001932 (PPM-type phosphatase domain);gene_ontology_id=GO:0003824, GO:0004721, GO:0004722, GO:0006470, GO:0016787, GO:0043169, GO:0046872;best_blast_hit_tair=AT4G31860.1 Protein phosphatase 2C family protein;best_blast_hit_sprot=sp|Q9SZ53|P2C60_ARATH Probable protein phosphatase 2C 60;best_blast_hit_trembl_plants=tr|A0A0B2P996|A0A0B2P996_GLYSO Uncharacterized protein
LjG1.1_chr3:72511663-72514141,LjG1.1_chr3:72511664-72514141	cons_Hn	72511663	72514141	18CRd	18	d	Low Nutrient	18_Ln	48273754	LjG1.1_chr3:72511663-72514141	LjG1.1_chr3	+	4	122,64,109,154	0,649,1551,2324	6	circRNA	LotjaGi3g1v0347700	LotjaGi3g1v0347700.1	2,3,4,5	LjG1.1_chr3:72511404-72511663|LjG1.1_chr3:72514141-72516766	1.88465	26.1159	0.0725201	CLEAR												Phosphatase 2C family protein;interpro_id=IPR001932 (PPM-type phosphatase domain);gene_ontology_id=GO:0003824, GO:0004721, GO:0004722, GO:0006470, GO:0016787, GO:0043169, GO:0046872;best_blast_hit_tair=AT4G31860.1 Protein phosphatase 2C family protein;best_blast_hit_sprot=sp|Q9SZ53|P2C60_ARATH Probable protein phosphatase 2C 60;best_blast_hit_trembl_plants=tr|A0A0B2P996|A0A0B2P996_GLYSO Uncharacterized protein
LjG1.1_chr3:72511663-72514141,LjG1.1_chr3:72511664-72514141	cons_Hn	72511663	72514141	22RRd	22	d	Rhiz	22_Rhiz	241684194	LjG1.1_chr3:72511663-72514141	LjG1.1_chr3	+	4	122,64,109,154	0,649,1551,2324	11	circRNA	LotjaGi3g1v0347700	LotjaGi3g1v0347700.1	2,3,4,5	LjG1.1_chr3:72511404-72511663|LjG1.1_chr3:72514141-72516766	0.911019	45.3605	0.0203	CLEAR												Phosphatase 2C family protein;interpro_id=IPR001932 (PPM-type phosphatase domain);gene_ontology_id=GO:0003824, GO:0004721, GO:0004722, GO:0006470, GO:0016787, GO:0043169, GO:0046872;best_blast_hit_tair=AT4G31860.1 Protein phosphatase 2C family protein;best_blast_hit_sprot=sp|Q9SZ53|P2C60_ARATH Probable protein phosphatase 2C 60;best_blast_hit_trembl_plants=tr|A0A0B2P996|A0A0B2P996_GLYSO Uncharacterized protein
LjG1.1_chr3:72511663-72514141,LjG1.1_chr3:72511664-72514141	cons_Hn	72511663	72514141	14MRd	14	d	High Nutrient	14_Hn	250603405	LjG1.1_chr3:72511663-72514141	LjG1.1_chr3	+	4	122,64,109,154	0,649,1551,2324	7	circRNA	LotjaGi3g1v0347700	LotjaGi3g1v0347700.1	2,3,4,5	LjG1.1_chr3:72511404-72511663|LjG1.1_chr3:72514141-72516766	0.453561	41.9026	0.0110602	CLEAR												Phosphatase 2C family protein;interpro_id=IPR001932 (PPM-type phosphatase domain);gene_ontology_id=GO:0003824, GO:0004721, GO:0004722, GO:0006470, GO:0016787, GO:0043169, GO:0046872;best_blast_hit_tair=AT4G31860.1 Protein phosphatase 2C family protein;best_blast_hit_sprot=sp|Q9SZ53|P2C60_ARATH Probable protein phosphatase 2C 60;best_blast_hit_trembl_plants=tr|A0A0B2P996|A0A0B2P996_GLYSO Uncharacterized protein
LjG1.1_chr3:72511663-72514141,LjG1.1_chr3:72511664-72514141	cons_Hn	72511664	72514141	14MRd	14	d	High Nutrient	14_Hn	250603405	LjG1.1_chr3:72511664-72514141	LjG1.1_chr3	+					exon	LotjaGi3g1v0347700							CIRI2	8	2_3_2	1683	0.009								Phosphatase 2C family protein;interpro_id=IPR001932 (PPM-type phosphatase domain);gene_ontology_id=GO:0003824, GO:0004721, GO:0004722, GO:0006470, GO:0016787, GO:0043169, GO:0046872;best_blast_hit_tair=AT4G31860.1 Protein phosphatase 2C family protein;best_blast_hit_sprot=sp|Q9SZ53|P2C60_ARATH Probable protein phosphatase 2C 60;best_blast_hit_trembl_plants=tr|A0A0B2P996|A0A0B2P996_GLYSO Uncharacterized protein
LjG1.1_chr3:72511663-72514141,LjG1.1_chr3:72511664-72514141	cons_Hn	72511663	72514141	10CRc	10	c	Low Nutrient	10_Ln	288047605	LjG1.1_chr3:72511663-72514141	LjG1.1_chr3	+	4	122,64,109,154	0,649,1551,2324	14	circRNA	LotjaGi3g1v0347700	LotjaGi3g1v0347700.1	2,3,4,5	LjG1.1_chr3:72511404-72511663|LjG1.1_chr3:72514141-72516766	0.886016	39.896	0.0224531	CLEAR												Phosphatase 2C family protein;interpro_id=IPR001932 (PPM-type phosphatase domain);gene_ontology_id=GO:0003824, GO:0004721, GO:0004722, GO:0006470, GO:0016787, GO:0043169, GO:0046872;best_blast_hit_tair=AT4G31860.1 Protein phosphatase 2C family protein;best_blast_hit_sprot=sp|Q9SZ53|P2C60_ARATH Probable protein phosphatase 2C 60;best_blast_hit_trembl_plants=tr|A0A0B2P996|A0A0B2P996_GLYSO Uncharacterized protein
LjG1.1_chr3:72511663-72514141,LjG1.1_chr3:72511664-72514141	cons_Hn	72511664	72514141	3RRa	3	a	Rhiz	3_Rhiz	234439440	LjG1.1_chr3:72511664-72514141	LjG1.1_chr3	+					exon	LotjaGi3g1v0347700							CIRI2	15	8_8_1	1739	0.017								Phosphatase 2C family protein;interpro_id=IPR001932 (PPM-type phosphatase domain);gene_ontology_id=GO:0003824, GO:0004721, GO:0004722, GO:0006470, GO:0016787, GO:0043169, GO:0046872;best_blast_hit_tair=AT4G31860.1 Protein phosphatase 2C family protein;best_blast_hit_sprot=sp|Q9SZ53|P2C60_ARATH Probable protein phosphatase 2C 60;best_blast_hit_trembl_plants=tr|A0A0B2P996|A0A0B2P996_GLYSO Uncharacterized protein
LjG1.1_chr3:72511663-72514141,LjG1.1_chr3:72511664-72514141	cons_Hn	72511663	72514141	21ARd	21	d	AM	21_AM	44780251	LjG1.1_chr3:72511663-72514141	LjG1.1_chr3	+	4	122,64,109,154	0,649,1551,2324	3	circRNA	LotjaGi3g1v0347700	LotjaGi3g1v0347700.1	2,3,4,5	LjG1.1_chr3:72511404-72511663|LjG1.1_chr3:72514141-72516766	1.0525	32.9782	0.0322084	CLEAR												Phosphatase 2C family protein;interpro_id=IPR001932 (PPM-type phosphatase domain);gene_ontology_id=GO:0003824, GO:0004721, GO:0004722, GO:0006470, GO:0016787, GO:0043169, GO:0046872;best_blast_hit_tair=AT4G31860.1 Protein phosphatase 2C family protein;best_blast_hit_sprot=sp|Q9SZ53|P2C60_ARATH Probable protein phosphatase 2C 60;best_blast_hit_trembl_plants=tr|A0A0B2P996|A0A0B2P996_GLYSO Uncharacterized protein
LjG1.1_chr3:72511663-72514141,LjG1.1_chr3:72511664-72514141	cons_Hn	72511663	72514141	15MRd	15	d	High Nutrient	15_Hn	269962678	LjG1.1_chr3:72511663-72514141	LjG1.1_chr3	+	4	122,64,109,154	0,649,1551,2324	14	circRNA	LotjaGi3g1v0347700	LotjaGi3g1v0347700.1	2,3,4,5	LjG1.1_chr3:72511404-72511663|LjG1.1_chr3:72514141-72516766	0.870983	40.0341	0.0220003	CLEAR												Phosphatase 2C family protein;interpro_id=IPR001932 (PPM-type phosphatase domain);gene_ontology_id=GO:0003824, GO:0004721, GO:0004722, GO:0006470, GO:0016787, GO:0043169, GO:0046872;best_blast_hit_tair=AT4G31860.1 Protein phosphatase 2C family protein;best_blast_hit_sprot=sp|Q9SZ53|P2C60_ARATH Probable protein phosphatase 2C 60;best_blast_hit_trembl_plants=tr|A0A0B2P996|A0A0B2P996_GLYSO Uncharacterized protein
LjG1.1_chr3:72511663-72514141,LjG1.1_chr3:72511664-72514141	cons_Hn	72511663	72514141	12RRc	12	c	Rhiz	12_Rhiz	290243215	LjG1.1_chr3:72511663-72514141	LjG1.1_chr3	+	4	122,64,109,154	0,649,1551,2324	5	circRNA	LotjaGi3g1v0347700	LotjaGi3g1v0347700.1	2,3,4,5	LjG1.1_chr3:72511404-72511663|LjG1.1_chr3:72514141-72516766	0.229203	30.7958	0.00776489	CLEAR												Phosphatase 2C family protein;interpro_id=IPR001932 (PPM-type phosphatase domain);gene_ontology_id=GO:0003824, GO:0004721, GO:0004722, GO:0006470, GO:0016787, GO:0043169, GO:0046872;best_blast_hit_tair=AT4G31860.1 Protein phosphatase 2C family protein;best_blast_hit_sprot=sp|Q9SZ53|P2C60_ARATH Probable protein phosphatase 2C 60;best_blast_hit_trembl_plants=tr|A0A0B2P996|A0A0B2P996_GLYSO Uncharacterized protein
LjG1.1_chr3:72511663-72514141,LjG1.1_chr3:72511664-72514141	cons_Hn	72511663	72514141	8ARb	8	b	AM	8_AM	61744144	LjG1.1_chr3:72511663-72514141	LjG1.1_chr3	+	4	122,64,109,154	0,649,1551,2324	14	circRNA	LotjaGi3g1v0347700	LotjaGi3g1v0347700.1	2,3,4,5	LjG1.1_chr3:72511404-72511663|LjG1.1_chr3:72514141-72516766	3.94299	60.7945	0.0650115	CLEAR												Phosphatase 2C family protein;interpro_id=IPR001932 (PPM-type phosphatase domain);gene_ontology_id=GO:0003824, GO:0004721, GO:0004722, GO:0006470, GO:0016787, GO:0043169, GO:0046872;best_blast_hit_tair=AT4G31860.1 Protein phosphatase 2C family protein;best_blast_hit_sprot=sp|Q9SZ53|P2C60_ARATH Probable protein phosphatase 2C 60;best_blast_hit_trembl_plants=tr|A0A0B2P996|A0A0B2P996_GLYSO Uncharacterized protein
LjG1.1_chr3:72511663-72514141,LjG1.1_chr3:72511664-72514141	cons_Hn	72511663	72514141	7CRb	7	b	Low Nutrient	7_Ln	275651819	LjG1.1_chr3:72511663-72514141	LjG1.1_chr3	+	4	122,64,109,154	0,649,1551,2324	38	circRNA	LotjaGi3g1v0347700	LotjaGi3g1v0347700.1	2,3,4,5	LjG1.1_chr3:72511404-72511663|LjG1.1_chr3:72514141-72516766	2.69657	50.8597	0.0532059	CLEAR												Phosphatase 2C family protein;interpro_id=IPR001932 (PPM-type phosphatase domain);gene_ontology_id=GO:0003824, GO:0004721, GO:0004722, GO:0006470, GO:0016787, GO:0043169, GO:0046872;best_blast_hit_tair=AT4G31860.1 Protein phosphatase 2C family protein;best_blast_hit_sprot=sp|Q9SZ53|P2C60_ARATH Probable protein phosphatase 2C 60;best_blast_hit_trembl_plants=tr|A0A0B2P996|A0A0B2P996_GLYSO Uncharacterized protein
LjG1.1_chr3:72511663-72514141,LjG1.1_chr3:72511664-72514141	cons_Hn	72511664	72514141	19ARd	19	d	AM	19_AM	49356473	LjG1.1_chr3:72511664-72514141	LjG1.1_chr3	+					exon	LotjaGi3g1v0347700							CIRI2	4	2_2_0	286	0.027								Phosphatase 2C family protein;interpro_id=IPR001932 (PPM-type phosphatase domain);gene_ontology_id=GO:0003824, GO:0004721, GO:0004722, GO:0006470, GO:0016787, GO:0043169, GO:0046872;best_blast_hit_tair=AT4G31860.1 Protein phosphatase 2C family protein;best_blast_hit_sprot=sp|Q9SZ53|P2C60_ARATH Probable protein phosphatase 2C 60;best_blast_hit_trembl_plants=tr|A0A0B2P996|A0A0B2P996_GLYSO Uncharacterized protein
LjG1.1_chr3:72511663-72514141,LjG1.1_chr3:72511664-72514141	cons_Hn	72511663	72514141	3RRa	3	a	Rhiz	3_Rhiz	234439440	LjG1.1_chr3:72511663-72514141	LjG1.1_chr3	+	4	122,64,109,154	0,649,1551,2324	13	circRNA	LotjaGi3g1v0347700	LotjaGi3g1v0347700.1	2,3,4,5	LjG1.1_chr3:72511404-72511663|LjG1.1_chr3:72514141-72516766	0.838619	44.2081	0.0191917	CLEAR												Phosphatase 2C family protein;interpro_id=IPR001932 (PPM-type phosphatase domain);gene_ontology_id=GO:0003824, GO:0004721, GO:0004722, GO:0006470, GO:0016787, GO:0043169, GO:0046872;best_blast_hit_tair=AT4G31860.1 Protein phosphatase 2C family protein;best_blast_hit_sprot=sp|Q9SZ53|P2C60_ARATH Probable protein phosphatase 2C 60;best_blast_hit_trembl_plants=tr|A0A0B2P996|A0A0B2P996_GLYSO Uncharacterized protein
LjG1.1_chr3:72511663-72514141,LjG1.1_chr3:72511664-72514141	cons_Hn	72511663	72514141	17CRd	17	d	Low Nutrient	17_Ln	283665538	LjG1.1_chr3:72511663-72514141	LjG1.1_chr3	+	4	122,64,109,154	0,649,1551,2324	25	circRNA	LotjaGi3g1v0347700	LotjaGi3g1v0347700.1	2,3,4,5	LjG1.1_chr3:72511404-72511663|LjG1.1_chr3:72514141-72516766	1.64133	47.0546	0.0350865	CLEAR												Phosphatase 2C family protein;interpro_id=IPR001932 (PPM-type phosphatase domain);gene_ontology_id=GO:0003824, GO:0004721, GO:0004722, GO:0006470, GO:0016787, GO:0043169, GO:0046872;best_blast_hit_tair=AT4G31860.1 Protein phosphatase 2C family protein;best_blast_hit_sprot=sp|Q9SZ53|P2C60_ARATH Probable protein phosphatase 2C 60;best_blast_hit_trembl_plants=tr|A0A0B2P996|A0A0B2P996_GLYSO Uncharacterized protein
LjG1.1_chr3:72511663-72514141,LjG1.1_chr3:72511664-72514141	cons_Hn	72511663	72514141	16CRd	16	d	Low Nutrient	16_Ln	276456544	LjG1.1_chr3:72511663-72514141	LjG1.1_chr3	+	4	122,64,109,154	0,649,1551,2324	8	circRNA	LotjaGi3g1v0347700	LotjaGi3g1v0347700.1	2,3,4,5	LjG1.1_chr3:72511404-72511663|LjG1.1_chr3:72514141-72516766	0.571157	38.6888	0.0150175	CLEAR												Phosphatase 2C family protein;interpro_id=IPR001932 (PPM-type phosphatase domain);gene_ontology_id=GO:0003824, GO:0004721, GO:0004722, GO:0006470, GO:0016787, GO:0043169, GO:0046872;best_blast_hit_tair=AT4G31860.1 Protein phosphatase 2C family protein;best_blast_hit_sprot=sp|Q9SZ53|P2C60_ARATH Probable protein phosphatase 2C 60;best_blast_hit_trembl_plants=tr|A0A0B2P996|A0A0B2P996_GLYSO Uncharacterized protein
LjG1.1_chr3:72511663-72514141,LjG1.1_chr3:72511664-72514141	cons_Hn	72511663	72514141	6RRa	6	a	Rhiz	6_Rhiz	63459418	LjG1.1_chr3:72511663-72514141	LjG1.1_chr3	+	4	122,64,109,154	0,649,1551,2324	1	circRNA	LotjaGi3g1v0347700	LotjaGi3g1v0347700.1	2,3,4,5	LjG1.1_chr3:72511404-72511663|LjG1.1_chr3:72514141-72516766	0.284594	48.0395	0.00613106	CLEAR												Phosphatase 2C family protein;interpro_id=IPR001932 (PPM-type phosphatase domain);gene_ontology_id=GO:0003824, GO:0004721, GO:0004722, GO:0006470, GO:0016787, GO:0043169, GO:0046872;best_blast_hit_tair=AT4G31860.1 Protein phosphatase 2C family protein;best_blast_hit_sprot=sp|Q9SZ53|P2C60_ARATH Probable protein phosphatase 2C 60;best_blast_hit_trembl_plants=tr|A0A0B2P996|A0A0B2P996_GLYSO Uncharacterized protein
LjG1.1_chr3:72511663-72514141,LjG1.1_chr3:72511664-72514141	cons_Hn	72511664	72514141	4CRa	4	a	Low Nutrient	4_Ln	258027429	LjG1.1_chr3:72511664-72514141	LjG1.1_chr3	+					exon	LotjaGi3g1v0347700							CIRI2	5	2_2_0	2195	0.005								Phosphatase 2C family protein;interpro_id=IPR001932 (PPM-type phosphatase domain);gene_ontology_id=GO:0003824, GO:0004721, GO:0004722, GO:0006470, GO:0016787, GO:0043169, GO:0046872;best_blast_hit_tair=AT4G31860.1 Protein phosphatase 2C family protein;best_blast_hit_sprot=sp|Q9SZ53|P2C60_ARATH Probable protein phosphatase 2C 60;best_blast_hit_trembl_plants=tr|A0A0B2P996|A0A0B2P996_GLYSO Uncharacterized protein
LjG1.1_chr3:72511663-72514141,LjG1.1_chr3:72511664-72514141	cons_Hn	72511664	72514141	21ARd	21	d	AM	21_AM	44780251	LjG1.1_chr3:72511664-72514141	LjG1.1_chr3	+					exon	LotjaGi3g1v0347700							CIRI2	3	3_3_0	313	0.019								Phosphatase 2C family protein;interpro_id=IPR001932 (PPM-type phosphatase domain);gene_ontology_id=GO:0003824, GO:0004721, GO:0004722, GO:0006470, GO:0016787, GO:0043169, GO:0046872;best_blast_hit_tair=AT4G31860.1 Protein phosphatase 2C family protein;best_blast_hit_sprot=sp|Q9SZ53|P2C60_ARATH Probable protein phosphatase 2C 60;best_blast_hit_trembl_plants=tr|A0A0B2P996|A0A0B2P996_GLYSO Uncharacterized protein
LjG1.1_chr3:72511663-72514141,LjG1.1_chr3:72511664-72514141	cons_Hn	72511663	72514141	23RRd	23	d	Rhiz	23_Rhiz	253999425	LjG1.1_chr3:72511663-72514141	LjG1.1_chr3	+	4	122,64,109,154	0,649,1551,2324	15	circRNA	LotjaGi3g1v0347700	LotjaGi3g1v0347700.1	2,3,4,5	LjG1.1_chr3:72511404-72511663|LjG1.1_chr3:72514141-72516766	1.15109	42.952	0.0270259	CLEAR												Phosphatase 2C family protein;interpro_id=IPR001932 (PPM-type phosphatase domain);gene_ontology_id=GO:0003824, GO:0004721, GO:0004722, GO:0006470, GO:0016787, GO:0043169, GO:0046872;best_blast_hit_tair=AT4G31860.1 Protein phosphatase 2C family protein;best_blast_hit_sprot=sp|Q9SZ53|P2C60_ARATH Probable protein phosphatase 2C 60;best_blast_hit_trembl_plants=tr|A0A0B2P996|A0A0B2P996_GLYSO Uncharacterized protein
LjG1.1_chr3:72511663-72514141,LjG1.1_chr3:72511664-72514141	cons_Hn	72511664	72514141	2ARa	2	a	AM	2_AM	52041926	LjG1.1_chr3:72511664-72514141	LjG1.1_chr3	+					exon	LotjaGi3g1v0347700							CIRI2	9	4_4_1	318	0.054								Phosphatase 2C family protein;interpro_id=IPR001932 (PPM-type phosphatase domain);gene_ontology_id=GO:0003824, GO:0004721, GO:0004722, GO:0006470, GO:0016787, GO:0043169, GO:0046872;best_blast_hit_tair=AT4G31860.1 Protein phosphatase 2C family protein;best_blast_hit_sprot=sp|Q9SZ53|P2C60_ARATH Probable protein phosphatase 2C 60;best_blast_hit_trembl_plants=tr|A0A0B2P996|A0A0B2P996_GLYSO Uncharacterized protein
LjG1.1_chr3:72511663-72514141,LjG1.1_chr3:72511664-72514141	cons_Hn	72511664	72514141	9RRb	9	b	Rhiz	9_Rhiz	284867094	LjG1.1_chr3:72511664-72514141	LjG1.1_chr3	+					exon	LotjaGi3g1v0347700							CIRI2	20	7_8_1	1793	0.022								Phosphatase 2C family protein;interpro_id=IPR001932 (PPM-type phosphatase domain);gene_ontology_id=GO:0003824, GO:0004721, GO:0004722, GO:0006470, GO:0016787, GO:0043169, GO:0046872;best_blast_hit_tair=AT4G31860.1 Protein phosphatase 2C family protein;best_blast_hit_sprot=sp|Q9SZ53|P2C60_ARATH Probable protein phosphatase 2C 60;best_blast_hit_trembl_plants=tr|A0A0B2P996|A0A0B2P996_GLYSO Uncharacterized protein
LjG1.1_chr3:72511663-72514141,LjG1.1_chr3:72511664-72514141	cons_Hn	72511664	72514141	16CRd	16	d	Low Nutrient	16_Ln	276456544	LjG1.1_chr3:72511664-72514141	LjG1.1_chr3	+					exon	LotjaGi3g1v0347700							CIRI2	9	2_2_0	1571	0.011								Phosphatase 2C family protein;interpro_id=IPR001932 (PPM-type phosphatase domain);gene_ontology_id=GO:0003824, GO:0004721, GO:0004722, GO:0006470, GO:0016787, GO:0043169, GO:0046872;best_blast_hit_tair=AT4G31860.1 Protein phosphatase 2C family protein;best_blast_hit_sprot=sp|Q9SZ53|P2C60_ARATH Probable protein phosphatase 2C 60;best_blast_hit_trembl_plants=tr|A0A0B2P996|A0A0B2P996_GLYSO Uncharacterized protein
LjG1.1_chr3:72511663-72514141,LjG1.1_chr3:72511664-72514141	cons_Hn	72511664	72514141	22RRd	22	d	Rhiz	22_Rhiz	241684194	LjG1.1_chr3:72511664-72514141	LjG1.1_chr3	+					exon	LotjaGi3g1v0347700							CIRI2	12	5_5_1	1504	0.016								Phosphatase 2C family protein;interpro_id=IPR001932 (PPM-type phosphatase domain);gene_ontology_id=GO:0003824, GO:0004721, GO:0004722, GO:0006470, GO:0016787, GO:0043169, GO:0046872;best_blast_hit_tair=AT4G31860.1 Protein phosphatase 2C family protein;best_blast_hit_sprot=sp|Q9SZ53|P2C60_ARATH Probable protein phosphatase 2C 60;best_blast_hit_trembl_plants=tr|A0A0B2P996|A0A0B2P996_GLYSO Uncharacterized protein
LjG1.1_chr3:72511663-72514141,LjG1.1_chr3:72511664-72514141	cons_Hn	72511663	72514141	11ARc	11	c	AM	11_AM	60450213	LjG1.1_chr3:72511663-72514141	LjG1.1_chr3	+	4	122,64,109,154	0,649,1551,2324	6	circRNA	LotjaGi3g1v0347700	LotjaGi3g1v0347700.1	2,3,4,5	LjG1.1_chr3:72511404-72511663|LjG1.1_chr3:72514141-72516766	1.03741	9.88006	0.105905	CLEAR												Phosphatase 2C family protein;interpro_id=IPR001932 (PPM-type phosphatase domain);gene_ontology_id=GO:0003824, GO:0004721, GO:0004722, GO:0006470, GO:0016787, GO:0043169, GO:0046872;best_blast_hit_tair=AT4G31860.1 Protein phosphatase 2C family protein;best_blast_hit_sprot=sp|Q9SZ53|P2C60_ARATH Probable protein phosphatase 2C 60;best_blast_hit_trembl_plants=tr|A0A0B2P996|A0A0B2P996_GLYSO Uncharacterized protein
LjG1.1_chr3:72511663-72514141,LjG1.1_chr3:72511664-72514141	cons_Hn	72511664	72514141	15MRd	15	d	High Nutrient	15_Hn	269962678	LjG1.1_chr3:72511664-72514141	LjG1.1_chr3	+					exon	LotjaGi3g1v0347700							CIRI2	16	2_4_3	1678	0.019								Phosphatase 2C family protein;interpro_id=IPR001932 (PPM-type phosphatase domain);gene_ontology_id=GO:0003824, GO:0004721, GO:0004722, GO:0006470, GO:0016787, GO:0043169, GO:0046872;best_blast_hit_tair=AT4G31860.1 Protein phosphatase 2C family protein;best_blast_hit_sprot=sp|Q9SZ53|P2C60_ARATH Probable protein phosphatase 2C 60;best_blast_hit_trembl_plants=tr|A0A0B2P996|A0A0B2P996_GLYSO Uncharacterized protein
LjG1.1_chr3:72511663-72514141,LjG1.1_chr3:72511664-72514141	cons_Hn	72511664	72514141	17CRd	17	d	Low Nutrient	17_Ln	283665538	LjG1.1_chr3:72511664-72514141	LjG1.1_chr3	+					exon	LotjaGi3g1v0347700							CIRI2	25	4_5_2	2011	0.024								Phosphatase 2C family protein;interpro_id=IPR001932 (PPM-type phosphatase domain);gene_ontology_id=GO:0003824, GO:0004721, GO:0004722, GO:0006470, GO:0016787, GO:0043169, GO:0046872;best_blast_hit_tair=AT4G31860.1 Protein phosphatase 2C family protein;best_blast_hit_sprot=sp|Q9SZ53|P2C60_ARATH Probable protein phosphatase 2C 60;best_blast_hit_trembl_plants=tr|A0A0B2P996|A0A0B2P996_GLYSO Uncharacterized protein
LjG1.1_chr3:72511663-72514141,LjG1.1_chr3:72511664-72514141	cons_Hn	72511663	72514141	4CRa	4	a	Low Nutrient	4_Ln	258027429	LjG1.1_chr3:72511663-72514141	LjG1.1_chr3	+	4	122,64,109,154	0,649,1551,2324	5	circRNA	LotjaGi3g1v0347700	LotjaGi3g1v0347700.1	2,3,4,5	LjG1.1_chr3:72511404-72511663|LjG1.1_chr3:72514141-72516766	0.327663	60.2638	0.00560215	CLEAR												Phosphatase 2C family protein;interpro_id=IPR001932 (PPM-type phosphatase domain);gene_ontology_id=GO:0003824, GO:0004721, GO:0004722, GO:0006470, GO:0016787, GO:0043169, GO:0046872;best_blast_hit_tair=AT4G31860.1 Protein phosphatase 2C family protein;best_blast_hit_sprot=sp|Q9SZ53|P2C60_ARATH Probable protein phosphatase 2C 60;best_blast_hit_trembl_plants=tr|A0A0B2P996|A0A0B2P996_GLYSO Uncharacterized protein
LjG1.1_chr3:72511663-72514141,LjG1.1_chr3:72511664-72514141	cons_Hn	72511663	72514141	19ARd	19	d	AM	19_AM	49356473	LjG1.1_chr3:72511663-72514141	LjG1.1_chr3	+	4	122,64,109,154	0,649,1551,2324	6	circRNA	LotjaGi3g1v0347700	LotjaGi3g1v0347700.1	2,3,4,5	LjG1.1_chr3:72511404-72511663|LjG1.1_chr3:72514141-72516766	2.34767	39.2583	0.0600401	CLEAR												Phosphatase 2C family protein;interpro_id=IPR001932 (PPM-type phosphatase domain);gene_ontology_id=GO:0003824, GO:0004721, GO:0004722, GO:0006470, GO:0016787, GO:0043169, GO:0046872;best_blast_hit_tair=AT4G31860.1 Protein phosphatase 2C family protein;best_blast_hit_sprot=sp|Q9SZ53|P2C60_ARATH Probable protein phosphatase 2C 60;best_blast_hit_trembl_plants=tr|A0A0B2P996|A0A0B2P996_GLYSO Uncharacterized protein
LjG1.1_chr3:75014230-75017918	cons_Hn	75014230	75017918	14MRd	14	d	High Nutrient	14_Hn	250603405	LjG1.1_chr3:75014230-75017918	LjG1.1_chr3	-					exon	LotjaGi3g1v0364500							CIRI2	5	2_2_0	590	0.017								Pentatricopeptide repeat-containing protein family;interpro_id=IPR002885 (Pentatricopeptide repeat);gene_ontology_id=N.A.;best_blast_hit_tair=AT5G39710.1 Tetratricopeptide repeat (TPR)-like superfamily protein;best_blast_hit_sprot=sp|Q9FIX3|PP407_ARATH Pentatricopeptide repeat-containing protein At5g39710;best_blast_hit_trembl_plants=tr|V7C741|V7C741_PHAVU Uncharacterized protein
LjG1.1_chr3:75014230-75017918	cons_Hn	75014230	75017918	15MRd	15	d	High Nutrient	15_Hn	269962678	LjG1.1_chr3:75014230-75017918	LjG1.1_chr3	-					exon	LotjaGi3g1v0364500							CIRI2	12	1_2_0	416	0.055								Pentatricopeptide repeat-containing protein family;interpro_id=IPR002885 (Pentatricopeptide repeat);gene_ontology_id=N.A.;best_blast_hit_tair=AT5G39710.1 Tetratricopeptide repeat (TPR)-like superfamily protein;best_blast_hit_sprot=sp|Q9FIX3|PP407_ARATH Pentatricopeptide repeat-containing protein At5g39710;best_blast_hit_trembl_plants=tr|V7C741|V7C741_PHAVU Uncharacterized protein
LjG1.1_chr3:75593934-75595459,LjG1.1_chr3:75593935-75595459	cons_Hn	75593934	75595459	12RRc	12	c	Rhiz	12_Rhiz	290243215	LjG1.1_chr3:75593934-75595459	LjG1.1_chr3	+	2	186,81	0,1444	14	circRNA	LotjaGi3g1v0369200	LotjaGi3g1v0369200.1	13,14	LjG1.1_chr3:75593447-75593934|LjG1.1_chr3:75595459-75595857	0.641769	15.703	0.0414797	CLEAR												Homeobox leucine-zipper protein;interpro_id=IPR002913 (START domain), IPR009057 (Homeobox domain-like), IPR013978 (MEKHLA);gene_ontology_id=GO:0003677, GO:0005634, GO:0008289;best_blast_hit_tair=AT1G52150.1 Homeobox-leucine zipper family protein / lipid-binding START domain-containing protein;best_blast_hit_sprot=sp|Q9ZU11|ATB15_ARATH Homeobox-leucine zipper protein ATHB-15;best_blast_hit_trembl_plants=tr|A0A151SHC3|A0A151SHC3_CAJCA Homeobox-leucine zipper protein ATHB-15, Homeobox leucine-zipper protein;interpro_id=IPR002913 (START domain), IPR009057 (Homeobox domain-like), IPR013978 (MEKHLA);gene_ontology_id=GO:0003677, GO:0005634, GO:0008289;best_blast_hit_tair=AT1G52150.2 Homeobox-leucine zipper family protein / lipid-binding START domain-containing protein;best_blast_hit_sprot=sp|Q9ZU11|ATB15_ARATH Homeobox-leucine zipper protein ATHB-15;best_blast_hit_trembl_plants=tr|A0A151SHC3|A0A151SHC3_CAJCA Homeobox-leucine zipper protein ATHB-15, Homeobox leucine-zipper protein;interpro_id=IPR002913 (START domain), IPR013978 (MEKHLA);gene_ontology_id=GO:0003677, GO:0005634, GO:0008289;best_blast_hit_tair=AT1G52150.2 Homeobox-leucine zipper family protein / lipid-binding START domain-containing protein;best_blast_hit_sprot=sp|Q9ZU11|ATB15_ARATH Homeobox-leucine zipper protein ATHB-15;best_blast_hit_trembl_plants=tr|A0A151SHC3|A0A151SHC3_CAJCA Homeobox-leucine zipper protein ATHB-15, Homeobox leucine-zipper protein;interpro_id=N.A.;gene_ontology_id=GO:0003677, GO:0005634, GO:0008289;best_blast_hit_tair=AT1G52150.1 Homeobox-leucine zipper family protein / lipid-binding START domain-containing protein;best_blast_hit_sprot=sp|Q9ZU11|ATB15_ARATH Homeobox-leucine zipper protein ATHB-15;best_blast_hit_trembl_plants=tr|A0A151SHC3|A0A151SHC3_CAJCA Homeobox-leucine zipper protein ATHB-15
LjG1.1_chr3:75593934-75595459,LjG1.1_chr3:75593935-75595459	cons_Hn	75593935	75595459	10CRc	10	c	Low Nutrient	10_Ln	288047605	LjG1.1_chr3:75593935-75595459	LjG1.1_chr3	+					exon	LotjaGi3g1v0369200							CIRI2	38	1_1_2	866	0.081								Homeobox leucine-zipper protein;interpro_id=IPR002913 (START domain), IPR009057 (Homeobox domain-like), IPR013978 (MEKHLA);gene_ontology_id=GO:0003677, GO:0005634, GO:0008289;best_blast_hit_tair=AT1G52150.1 Homeobox-leucine zipper family protein / lipid-binding START domain-containing protein;best_blast_hit_sprot=sp|Q9ZU11|ATB15_ARATH Homeobox-leucine zipper protein ATHB-15;best_blast_hit_trembl_plants=tr|A0A151SHC3|A0A151SHC3_CAJCA Homeobox-leucine zipper protein ATHB-15, Homeobox leucine-zipper protein;interpro_id=IPR002913 (START domain), IPR009057 (Homeobox domain-like), IPR013978 (MEKHLA);gene_ontology_id=GO:0003677, GO:0005634, GO:0008289;best_blast_hit_tair=AT1G52150.2 Homeobox-leucine zipper family protein / lipid-binding START domain-containing protein;best_blast_hit_sprot=sp|Q9ZU11|ATB15_ARATH Homeobox-leucine zipper protein ATHB-15;best_blast_hit_trembl_plants=tr|A0A151SHC3|A0A151SHC3_CAJCA Homeobox-leucine zipper protein ATHB-15, Homeobox leucine-zipper protein;interpro_id=IPR002913 (START domain), IPR013978 (MEKHLA);gene_ontology_id=GO:0003677, GO:0005634, GO:0008289;best_blast_hit_tair=AT1G52150.2 Homeobox-leucine zipper family protein / lipid-binding START domain-containing protein;best_blast_hit_sprot=sp|Q9ZU11|ATB15_ARATH Homeobox-leucine zipper protein ATHB-15;best_blast_hit_trembl_plants=tr|A0A151SHC3|A0A151SHC3_CAJCA Homeobox-leucine zipper protein ATHB-15, Homeobox leucine-zipper protein;interpro_id=N.A.;gene_ontology_id=GO:0003677, GO:0005634, GO:0008289;best_blast_hit_tair=AT1G52150.1 Homeobox-leucine zipper family protein / lipid-binding START domain-containing protein;best_blast_hit_sprot=sp|Q9ZU11|ATB15_ARATH Homeobox-leucine zipper protein ATHB-15;best_blast_hit_trembl_plants=tr|A0A151SHC3|A0A151SHC3_CAJCA Homeobox-leucine zipper protein ATHB-15
LjG1.1_chr3:75593934-75595459,LjG1.1_chr3:75593935-75595459	cons_Hn	75593935	75595459	6RRa	6	a	Rhiz	6_Rhiz	63459418	LjG1.1_chr3:75593935-75595459	LjG1.1_chr3	+					exon	LotjaGi3g1v0369200							CIRI2	5	2_1_2	168	0.056								Homeobox leucine-zipper protein;interpro_id=IPR002913 (START domain), IPR009057 (Homeobox domain-like), IPR013978 (MEKHLA);gene_ontology_id=GO:0003677, GO:0005634, GO:0008289;best_blast_hit_tair=AT1G52150.1 Homeobox-leucine zipper family protein / lipid-binding START domain-containing protein;best_blast_hit_sprot=sp|Q9ZU11|ATB15_ARATH Homeobox-leucine zipper protein ATHB-15;best_blast_hit_trembl_plants=tr|A0A151SHC3|A0A151SHC3_CAJCA Homeobox-leucine zipper protein ATHB-15, Homeobox leucine-zipper protein;interpro_id=IPR002913 (START domain), IPR009057 (Homeobox domain-like), IPR013978 (MEKHLA);gene_ontology_id=GO:0003677, GO:0005634, GO:0008289;best_blast_hit_tair=AT1G52150.2 Homeobox-leucine zipper family protein / lipid-binding START domain-containing protein;best_blast_hit_sprot=sp|Q9ZU11|ATB15_ARATH Homeobox-leucine zipper protein ATHB-15;best_blast_hit_trembl_plants=tr|A0A151SHC3|A0A151SHC3_CAJCA Homeobox-leucine zipper protein ATHB-15, Homeobox leucine-zipper protein;interpro_id=IPR002913 (START domain), IPR013978 (MEKHLA);gene_ontology_id=GO:0003677, GO:0005634, GO:0008289;best_blast_hit_tair=AT1G52150.2 Homeobox-leucine zipper family protein / lipid-binding START domain-containing protein;best_blast_hit_sprot=sp|Q9ZU11|ATB15_ARATH Homeobox-leucine zipper protein ATHB-15;best_blast_hit_trembl_plants=tr|A0A151SHC3|A0A151SHC3_CAJCA Homeobox-leucine zipper protein ATHB-15, Homeobox leucine-zipper protein;interpro_id=N.A.;gene_ontology_id=GO:0003677, GO:0005634, GO:0008289;best_blast_hit_tair=AT1G52150.1 Homeobox-leucine zipper family protein / lipid-binding START domain-containing protein;best_blast_hit_sprot=sp|Q9ZU11|ATB15_ARATH Homeobox-leucine zipper protein ATHB-15;best_blast_hit_trembl_plants=tr|A0A151SHC3|A0A151SHC3_CAJCA Homeobox-leucine zipper protein ATHB-15
LjG1.1_chr3:75593934-75595459,LjG1.1_chr3:75593935-75595459	cons_Hn	75593935	75595459	12RRc	12	c	Rhiz	12_Rhiz	290243215	LjG1.1_chr3:75593935-75595459	LjG1.1_chr3	+					exon	LotjaGi3g1v0369200							CIRI2	14	4_1_4	710	0.038								Homeobox leucine-zipper protein;interpro_id=IPR002913 (START domain), IPR009057 (Homeobox domain-like), IPR013978 (MEKHLA);gene_ontology_id=GO:0003677, GO:0005634, GO:0008289;best_blast_hit_tair=AT1G52150.1 Homeobox-leucine zipper family protein / lipid-binding START domain-containing protein;best_blast_hit_sprot=sp|Q9ZU11|ATB15_ARATH Homeobox-leucine zipper protein ATHB-15;best_blast_hit_trembl_plants=tr|A0A151SHC3|A0A151SHC3_CAJCA Homeobox-leucine zipper protein ATHB-15, Homeobox leucine-zipper protein;interpro_id=IPR002913 (START domain), IPR009057 (Homeobox domain-like), IPR013978 (MEKHLA);gene_ontology_id=GO:0003677, GO:0005634, GO:0008289;best_blast_hit_tair=AT1G52150.2 Homeobox-leucine zipper family protein / lipid-binding START domain-containing protein;best_blast_hit_sprot=sp|Q9ZU11|ATB15_ARATH Homeobox-leucine zipper protein ATHB-15;best_blast_hit_trembl_plants=tr|A0A151SHC3|A0A151SHC3_CAJCA Homeobox-leucine zipper protein ATHB-15, Homeobox leucine-zipper protein;interpro_id=IPR002913 (START domain), IPR013978 (MEKHLA);gene_ontology_id=GO:0003677, GO:0005634, GO:0008289;best_blast_hit_tair=AT1G52150.2 Homeobox-leucine zipper family protein / lipid-binding START domain-containing protein;best_blast_hit_sprot=sp|Q9ZU11|ATB15_ARATH Homeobox-leucine zipper protein ATHB-15;best_blast_hit_trembl_plants=tr|A0A151SHC3|A0A151SHC3_CAJCA Homeobox-leucine zipper protein ATHB-15, Homeobox leucine-zipper protein;interpro_id=N.A.;gene_ontology_id=GO:0003677, GO:0005634, GO:0008289;best_blast_hit_tair=AT1G52150.1 Homeobox-leucine zipper family protein / lipid-binding START domain-containing protein;best_blast_hit_sprot=sp|Q9ZU11|ATB15_ARATH Homeobox-leucine zipper protein ATHB-15;best_blast_hit_trembl_plants=tr|A0A151SHC3|A0A151SHC3_CAJCA Homeobox-leucine zipper protein ATHB-15
LjG1.1_chr3:75593934-75595459,LjG1.1_chr3:75593935-75595459	cons_Hn	75593934	75595459	6RRa	6	a	Rhiz	6_Rhiz	63459418	LjG1.1_chr3:75593934-75595459	LjG1.1_chr3	+	2	186,81	0,1444	5	circRNA	LotjaGi3g1v0369200	LotjaGi3g1v0369200.1	13,14	LjG1.1_chr3:75593447-75593934|LjG1.1_chr3:75595459-75595857	1.42297	26.8021	0.053445	CLEAR												Homeobox leucine-zipper protein;interpro_id=IPR002913 (START domain), IPR009057 (Homeobox domain-like), IPR013978 (MEKHLA);gene_ontology_id=GO:0003677, GO:0005634, GO:0008289;best_blast_hit_tair=AT1G52150.1 Homeobox-leucine zipper family protein / lipid-binding START domain-containing protein;best_blast_hit_sprot=sp|Q9ZU11|ATB15_ARATH Homeobox-leucine zipper protein ATHB-15;best_blast_hit_trembl_plants=tr|A0A151SHC3|A0A151SHC3_CAJCA Homeobox-leucine zipper protein ATHB-15, Homeobox leucine-zipper protein;interpro_id=IPR002913 (START domain), IPR009057 (Homeobox domain-like), IPR013978 (MEKHLA);gene_ontology_id=GO:0003677, GO:0005634, GO:0008289;best_blast_hit_tair=AT1G52150.2 Homeobox-leucine zipper family protein / lipid-binding START domain-containing protein;best_blast_hit_sprot=sp|Q9ZU11|ATB15_ARATH Homeobox-leucine zipper protein ATHB-15;best_blast_hit_trembl_plants=tr|A0A151SHC3|A0A151SHC3_CAJCA Homeobox-leucine zipper protein ATHB-15, Homeobox leucine-zipper protein;interpro_id=IPR002913 (START domain), IPR013978 (MEKHLA);gene_ontology_id=GO:0003677, GO:0005634, GO:0008289;best_blast_hit_tair=AT1G52150.2 Homeobox-leucine zipper family protein / lipid-binding START domain-containing protein;best_blast_hit_sprot=sp|Q9ZU11|ATB15_ARATH Homeobox-leucine zipper protein ATHB-15;best_blast_hit_trembl_plants=tr|A0A151SHC3|A0A151SHC3_CAJCA Homeobox-leucine zipper protein ATHB-15, Homeobox leucine-zipper protein;interpro_id=N.A.;gene_ontology_id=GO:0003677, GO:0005634, GO:0008289;best_blast_hit_tair=AT1G52150.1 Homeobox-leucine zipper family protein / lipid-binding START domain-containing protein;best_blast_hit_sprot=sp|Q9ZU11|ATB15_ARATH Homeobox-leucine zipper protein ATHB-15;best_blast_hit_trembl_plants=tr|A0A151SHC3|A0A151SHC3_CAJCA Homeobox-leucine zipper protein ATHB-15
LjG1.1_chr3:75593934-75595459,LjG1.1_chr3:75593935-75595459	cons_Hn	75593934	75595459	20ARd	20	d	AM	20_AM	48473842	LjG1.1_chr3:75593934-75595459	LjG1.1_chr3	+	2	186,81	0,1444	3	circRNA	LotjaGi3g1v0369200	LotjaGi3g1v0369200.1	13,14	LjG1.1_chr3:75593447-75593934|LjG1.1_chr3:75595459-75595857	1.08521	25.4919	0.0429464	CLEAR												Homeobox leucine-zipper protein;interpro_id=IPR002913 (START domain), IPR009057 (Homeobox domain-like), IPR013978 (MEKHLA);gene_ontology_id=GO:0003677, GO:0005634, GO:0008289;best_blast_hit_tair=AT1G52150.1 Homeobox-leucine zipper family protein / lipid-binding START domain-containing protein;best_blast_hit_sprot=sp|Q9ZU11|ATB15_ARATH Homeobox-leucine zipper protein ATHB-15;best_blast_hit_trembl_plants=tr|A0A151SHC3|A0A151SHC3_CAJCA Homeobox-leucine zipper protein ATHB-15, Homeobox leucine-zipper protein;interpro_id=IPR002913 (START domain), IPR009057 (Homeobox domain-like), IPR013978 (MEKHLA);gene_ontology_id=GO:0003677, GO:0005634, GO:0008289;best_blast_hit_tair=AT1G52150.2 Homeobox-leucine zipper family protein / lipid-binding START domain-containing protein;best_blast_hit_sprot=sp|Q9ZU11|ATB15_ARATH Homeobox-leucine zipper protein ATHB-15;best_blast_hit_trembl_plants=tr|A0A151SHC3|A0A151SHC3_CAJCA Homeobox-leucine zipper protein ATHB-15, Homeobox leucine-zipper protein;interpro_id=IPR002913 (START domain), IPR013978 (MEKHLA);gene_ontology_id=GO:0003677, GO:0005634, GO:0008289;best_blast_hit_tair=AT1G52150.2 Homeobox-leucine zipper family protein / lipid-binding START domain-containing protein;best_blast_hit_sprot=sp|Q9ZU11|ATB15_ARATH Homeobox-leucine zipper protein ATHB-15;best_blast_hit_trembl_plants=tr|A0A151SHC3|A0A151SHC3_CAJCA Homeobox-leucine zipper protein ATHB-15, Homeobox leucine-zipper protein;interpro_id=N.A.;gene_ontology_id=GO:0003677, GO:0005634, GO:0008289;best_blast_hit_tair=AT1G52150.1 Homeobox-leucine zipper family protein / lipid-binding START domain-containing protein;best_blast_hit_sprot=sp|Q9ZU11|ATB15_ARATH Homeobox-leucine zipper protein ATHB-15;best_blast_hit_trembl_plants=tr|A0A151SHC3|A0A151SHC3_CAJCA Homeobox-leucine zipper protein ATHB-15
LjG1.1_chr3:75593934-75595459,LjG1.1_chr3:75593935-75595459	cons_Hn	75593935	75595459	23RRd	23	d	Rhiz	23_Rhiz	253999425	LjG1.1_chr3:75593935-75595459	LjG1.1_chr3	+					exon	LotjaGi3g1v0369200							CIRI2	9	3_3_0	531	0.033								Homeobox leucine-zipper protein;interpro_id=IPR002913 (START domain), IPR009057 (Homeobox domain-like), IPR013978 (MEKHLA);gene_ontology_id=GO:0003677, GO:0005634, GO:0008289;best_blast_hit_tair=AT1G52150.1 Homeobox-leucine zipper family protein / lipid-binding START domain-containing protein;best_blast_hit_sprot=sp|Q9ZU11|ATB15_ARATH Homeobox-leucine zipper protein ATHB-15;best_blast_hit_trembl_plants=tr|A0A151SHC3|A0A151SHC3_CAJCA Homeobox-leucine zipper protein ATHB-15, Homeobox leucine-zipper protein;interpro_id=IPR002913 (START domain), IPR009057 (Homeobox domain-like), IPR013978 (MEKHLA);gene_ontology_id=GO:0003677, GO:0005634, GO:0008289;best_blast_hit_tair=AT1G52150.2 Homeobox-leucine zipper family protein / lipid-binding START domain-containing protein;best_blast_hit_sprot=sp|Q9ZU11|ATB15_ARATH Homeobox-leucine zipper protein ATHB-15;best_blast_hit_trembl_plants=tr|A0A151SHC3|A0A151SHC3_CAJCA Homeobox-leucine zipper protein ATHB-15, Homeobox leucine-zipper protein;interpro_id=IPR002913 (START domain), IPR013978 (MEKHLA);gene_ontology_id=GO:0003677, GO:0005634, GO:0008289;best_blast_hit_tair=AT1G52150.2 Homeobox-leucine zipper family protein / lipid-binding START domain-containing protein;best_blast_hit_sprot=sp|Q9ZU11|ATB15_ARATH Homeobox-leucine zipper protein ATHB-15;best_blast_hit_trembl_plants=tr|A0A151SHC3|A0A151SHC3_CAJCA Homeobox-leucine zipper protein ATHB-15, Homeobox leucine-zipper protein;interpro_id=N.A.;gene_ontology_id=GO:0003677, GO:0005634, GO:0008289;best_blast_hit_tair=AT1G52150.1 Homeobox-leucine zipper family protein / lipid-binding START domain-containing protein;best_blast_hit_sprot=sp|Q9ZU11|ATB15_ARATH Homeobox-leucine zipper protein ATHB-15;best_blast_hit_trembl_plants=tr|A0A151SHC3|A0A151SHC3_CAJCA Homeobox-leucine zipper protein ATHB-15
LjG1.1_chr3:75593934-75595459,LjG1.1_chr3:75593935-75595459	cons_Hn	75593934	75595459	4CRa	4	a	Low Nutrient	4_Ln	258027429	LjG1.1_chr3:75593934-75595459	LjG1.1_chr3	+	2	186,81	0,1444	5	circRNA	LotjaGi3g1v0369200	LotjaGi3g1v0369200.1	13,14	LjG1.1_chr3:75593447-75593934|LjG1.1_chr3:75595459-75595857	0.327663	30.8331	0.0109478	CLEAR												Homeobox leucine-zipper protein;interpro_id=IPR002913 (START domain), IPR009057 (Homeobox domain-like), IPR013978 (MEKHLA);gene_ontology_id=GO:0003677, GO:0005634, GO:0008289;best_blast_hit_tair=AT1G52150.1 Homeobox-leucine zipper family protein / lipid-binding START domain-containing protein;best_blast_hit_sprot=sp|Q9ZU11|ATB15_ARATH Homeobox-leucine zipper protein ATHB-15;best_blast_hit_trembl_plants=tr|A0A151SHC3|A0A151SHC3_CAJCA Homeobox-leucine zipper protein ATHB-15, Homeobox leucine-zipper protein;interpro_id=IPR002913 (START domain), IPR009057 (Homeobox domain-like), IPR013978 (MEKHLA);gene_ontology_id=GO:0003677, GO:0005634, GO:0008289;best_blast_hit_tair=AT1G52150.2 Homeobox-leucine zipper family protein / lipid-binding START domain-containing protein;best_blast_hit_sprot=sp|Q9ZU11|ATB15_ARATH Homeobox-leucine zipper protein ATHB-15;best_blast_hit_trembl_plants=tr|A0A151SHC3|A0A151SHC3_CAJCA Homeobox-leucine zipper protein ATHB-15, Homeobox leucine-zipper protein;interpro_id=IPR002913 (START domain), IPR013978 (MEKHLA);gene_ontology_id=GO:0003677, GO:0005634, GO:0008289;best_blast_hit_tair=AT1G52150.2 Homeobox-leucine zipper family protein / lipid-binding START domain-containing protein;best_blast_hit_sprot=sp|Q9ZU11|ATB15_ARATH Homeobox-leucine zipper protein ATHB-15;best_blast_hit_trembl_plants=tr|A0A151SHC3|A0A151SHC3_CAJCA Homeobox-leucine zipper protein ATHB-15, Homeobox leucine-zipper protein;interpro_id=N.A.;gene_ontology_id=GO:0003677, GO:0005634, GO:0008289;best_blast_hit_tair=AT1G52150.1 Homeobox-leucine zipper family protein / lipid-binding START domain-containing protein;best_blast_hit_sprot=sp|Q9ZU11|ATB15_ARATH Homeobox-leucine zipper protein ATHB-15;best_blast_hit_trembl_plants=tr|A0A151SHC3|A0A151SHC3_CAJCA Homeobox-leucine zipper protein ATHB-15
LjG1.1_chr3:75593934-75595459,LjG1.1_chr3:75593935-75595459	cons_Hn	75593934	75595459	23RRd	23	d	Rhiz	23_Rhiz	253999425	LjG1.1_chr3:75593934-75595459	LjG1.1_chr3	+	2	186,81	0,1444	9	circRNA	LotjaGi3g1v0369200	LotjaGi3g1v0369200.1	13,14	LjG1.1_chr3:75593447-75593934|LjG1.1_chr3:75595459-75595857	0.690652	29.617	0.0236491	CLEAR												Homeobox leucine-zipper protein;interpro_id=IPR002913 (START domain), IPR009057 (Homeobox domain-like), IPR013978 (MEKHLA);gene_ontology_id=GO:0003677, GO:0005634, GO:0008289;best_blast_hit_tair=AT1G52150.1 Homeobox-leucine zipper family protein / lipid-binding START domain-containing protein;best_blast_hit_sprot=sp|Q9ZU11|ATB15_ARATH Homeobox-leucine zipper protein ATHB-15;best_blast_hit_trembl_plants=tr|A0A151SHC3|A0A151SHC3_CAJCA Homeobox-leucine zipper protein ATHB-15, Homeobox leucine-zipper protein;interpro_id=IPR002913 (START domain), IPR009057 (Homeobox domain-like), IPR013978 (MEKHLA);gene_ontology_id=GO:0003677, GO:0005634, GO:0008289;best_blast_hit_tair=AT1G52150.2 Homeobox-leucine zipper family protein / lipid-binding START domain-containing protein;best_blast_hit_sprot=sp|Q9ZU11|ATB15_ARATH Homeobox-leucine zipper protein ATHB-15;best_blast_hit_trembl_plants=tr|A0A151SHC3|A0A151SHC3_CAJCA Homeobox-leucine zipper protein ATHB-15, Homeobox leucine-zipper protein;interpro_id=IPR002913 (START domain), IPR013978 (MEKHLA);gene_ontology_id=GO:0003677, GO:0005634, GO:0008289;best_blast_hit_tair=AT1G52150.2 Homeobox-leucine zipper family protein / lipid-binding START domain-containing protein;best_blast_hit_sprot=sp|Q9ZU11|ATB15_ARATH Homeobox-leucine zipper protein ATHB-15;best_blast_hit_trembl_plants=tr|A0A151SHC3|A0A151SHC3_CAJCA Homeobox-leucine zipper protein ATHB-15, Homeobox leucine-zipper protein;interpro_id=N.A.;gene_ontology_id=GO:0003677, GO:0005634, GO:0008289;best_blast_hit_tair=AT1G52150.1 Homeobox-leucine zipper family protein / lipid-binding START domain-containing protein;best_blast_hit_sprot=sp|Q9ZU11|ATB15_ARATH Homeobox-leucine zipper protein ATHB-15;best_blast_hit_trembl_plants=tr|A0A151SHC3|A0A151SHC3_CAJCA Homeobox-leucine zipper protein ATHB-15
LjG1.1_chr3:75593934-75595459,LjG1.1_chr3:75593935-75595459	cons_Hn	75593935	75595459	15MRd	15	d	High Nutrient	15_Hn	269962678	LjG1.1_chr3:75593935-75595459	LjG1.1_chr3	+					exon	LotjaGi3g1v0369200							CIRI2	3	1_1_1	906	0.007								Homeobox leucine-zipper protein;interpro_id=IPR002913 (START domain), IPR009057 (Homeobox domain-like), IPR013978 (MEKHLA);gene_ontology_id=GO:0003677, GO:0005634, GO:0008289;best_blast_hit_tair=AT1G52150.1 Homeobox-leucine zipper family protein / lipid-binding START domain-containing protein;best_blast_hit_sprot=sp|Q9ZU11|ATB15_ARATH Homeobox-leucine zipper protein ATHB-15;best_blast_hit_trembl_plants=tr|A0A151SHC3|A0A151SHC3_CAJCA Homeobox-leucine zipper protein ATHB-15, Homeobox leucine-zipper protein;interpro_id=IPR002913 (START domain), IPR009057 (Homeobox domain-like), IPR013978 (MEKHLA);gene_ontology_id=GO:0003677, GO:0005634, GO:0008289;best_blast_hit_tair=AT1G52150.2 Homeobox-leucine zipper family protein / lipid-binding START domain-containing protein;best_blast_hit_sprot=sp|Q9ZU11|ATB15_ARATH Homeobox-leucine zipper protein ATHB-15;best_blast_hit_trembl_plants=tr|A0A151SHC3|A0A151SHC3_CAJCA Homeobox-leucine zipper protein ATHB-15, Homeobox leucine-zipper protein;interpro_id=IPR002913 (START domain), IPR013978 (MEKHLA);gene_ontology_id=GO:0003677, GO:0005634, GO:0008289;best_blast_hit_tair=AT1G52150.2 Homeobox-leucine zipper family protein / lipid-binding START domain-containing protein;best_blast_hit_sprot=sp|Q9ZU11|ATB15_ARATH Homeobox-leucine zipper protein ATHB-15;best_blast_hit_trembl_plants=tr|A0A151SHC3|A0A151SHC3_CAJCA Homeobox-leucine zipper protein ATHB-15, Homeobox leucine-zipper protein;interpro_id=N.A.;gene_ontology_id=GO:0003677, GO:0005634, GO:0008289;best_blast_hit_tair=AT1G52150.1 Homeobox-leucine zipper family protein / lipid-binding START domain-containing protein;best_blast_hit_sprot=sp|Q9ZU11|ATB15_ARATH Homeobox-leucine zipper protein ATHB-15;best_blast_hit_trembl_plants=tr|A0A151SHC3|A0A151SHC3_CAJCA Homeobox-leucine zipper protein ATHB-15
LjG1.1_chr3:75593934-75595459,LjG1.1_chr3:75593935-75595459	cons_Hn	75593935	75595459	20ARd	20	d	AM	20_AM	48473842	LjG1.1_chr3:75593935-75595459	LjG1.1_chr3	+					exon	LotjaGi3g1v0369200							CIRI2	3	1_0_2	92	0.061								Homeobox leucine-zipper protein;interpro_id=IPR002913 (START domain), IPR009057 (Homeobox domain-like), IPR013978 (MEKHLA);gene_ontology_id=GO:0003677, GO:0005634, GO:0008289;best_blast_hit_tair=AT1G52150.1 Homeobox-leucine zipper family protein / lipid-binding START domain-containing protein;best_blast_hit_sprot=sp|Q9ZU11|ATB15_ARATH Homeobox-leucine zipper protein ATHB-15;best_blast_hit_trembl_plants=tr|A0A151SHC3|A0A151SHC3_CAJCA Homeobox-leucine zipper protein ATHB-15, Homeobox leucine-zipper protein;interpro_id=IPR002913 (START domain), IPR009057 (Homeobox domain-like), IPR013978 (MEKHLA);gene_ontology_id=GO:0003677, GO:0005634, GO:0008289;best_blast_hit_tair=AT1G52150.2 Homeobox-leucine zipper family protein / lipid-binding START domain-containing protein;best_blast_hit_sprot=sp|Q9ZU11|ATB15_ARATH Homeobox-leucine zipper protein ATHB-15;best_blast_hit_trembl_plants=tr|A0A151SHC3|A0A151SHC3_CAJCA Homeobox-leucine zipper protein ATHB-15, Homeobox leucine-zipper protein;interpro_id=IPR002913 (START domain), IPR013978 (MEKHLA);gene_ontology_id=GO:0003677, GO:0005634, GO:0008289;best_blast_hit_tair=AT1G52150.2 Homeobox-leucine zipper family protein / lipid-binding START domain-containing protein;best_blast_hit_sprot=sp|Q9ZU11|ATB15_ARATH Homeobox-leucine zipper protein ATHB-15;best_blast_hit_trembl_plants=tr|A0A151SHC3|A0A151SHC3_CAJCA Homeobox-leucine zipper protein ATHB-15, Homeobox leucine-zipper protein;interpro_id=N.A.;gene_ontology_id=GO:0003677, GO:0005634, GO:0008289;best_blast_hit_tair=AT1G52150.1 Homeobox-leucine zipper family protein / lipid-binding START domain-containing protein;best_blast_hit_sprot=sp|Q9ZU11|ATB15_ARATH Homeobox-leucine zipper protein ATHB-15;best_blast_hit_trembl_plants=tr|A0A151SHC3|A0A151SHC3_CAJCA Homeobox-leucine zipper protein ATHB-15
LjG1.1_chr3:75593934-75595459,LjG1.1_chr3:75593935-75595459	cons_Hn	75593934	75595459	14MRd	14	d	High Nutrient	14_Hn	250603405	LjG1.1_chr3:75593934-75595459	LjG1.1_chr3	+	2	186,81	0,1444	4	circRNA	LotjaGi3g1v0369200	LotjaGi3g1v0369200.1	13,14	LjG1.1_chr3:75593447-75593934|LjG1.1_chr3:75595459-75595857	0.259178	31.1697	0.0086331	CLEAR												Homeobox leucine-zipper protein;interpro_id=IPR002913 (START domain), IPR009057 (Homeobox domain-like), IPR013978 (MEKHLA);gene_ontology_id=GO:0003677, GO:0005634, GO:0008289;best_blast_hit_tair=AT1G52150.1 Homeobox-leucine zipper family protein / lipid-binding START domain-containing protein;best_blast_hit_sprot=sp|Q9ZU11|ATB15_ARATH Homeobox-leucine zipper protein ATHB-15;best_blast_hit_trembl_plants=tr|A0A151SHC3|A0A151SHC3_CAJCA Homeobox-leucine zipper protein ATHB-15, Homeobox leucine-zipper protein;interpro_id=IPR002913 (START domain), IPR009057 (Homeobox domain-like), IPR013978 (MEKHLA);gene_ontology_id=GO:0003677, GO:0005634, GO:0008289;best_blast_hit_tair=AT1G52150.2 Homeobox-leucine zipper family protein / lipid-binding START domain-containing protein;best_blast_hit_sprot=sp|Q9ZU11|ATB15_ARATH Homeobox-leucine zipper protein ATHB-15;best_blast_hit_trembl_plants=tr|A0A151SHC3|A0A151SHC3_CAJCA Homeobox-leucine zipper protein ATHB-15, Homeobox leucine-zipper protein;interpro_id=IPR002913 (START domain), IPR013978 (MEKHLA);gene_ontology_id=GO:0003677, GO:0005634, GO:0008289;best_blast_hit_tair=AT1G52150.2 Homeobox-leucine zipper family protein / lipid-binding START domain-containing protein;best_blast_hit_sprot=sp|Q9ZU11|ATB15_ARATH Homeobox-leucine zipper protein ATHB-15;best_blast_hit_trembl_plants=tr|A0A151SHC3|A0A151SHC3_CAJCA Homeobox-leucine zipper protein ATHB-15, Homeobox leucine-zipper protein;interpro_id=N.A.;gene_ontology_id=GO:0003677, GO:0005634, GO:0008289;best_blast_hit_tair=AT1G52150.1 Homeobox-leucine zipper family protein / lipid-binding START domain-containing protein;best_blast_hit_sprot=sp|Q9ZU11|ATB15_ARATH Homeobox-leucine zipper protein ATHB-15;best_blast_hit_trembl_plants=tr|A0A151SHC3|A0A151SHC3_CAJCA Homeobox-leucine zipper protein ATHB-15
LjG1.1_chr3:75593934-75595459,LjG1.1_chr3:75593935-75595459	cons_Hn	75593934	75595459	10CRc	10	c	Low Nutrient	10_Ln	288047605	LjG1.1_chr3:75593934-75595459	LjG1.1_chr3	+	2	186,81	0,1444	38	circRNA	LotjaGi3g1v0369200	LotjaGi3g1v0369200.1	13,14	LjG1.1_chr3:75593447-75593934|LjG1.1_chr3:75595459-75595857	2.4049	21.4654	0.11245	CLEAR												Homeobox leucine-zipper protein;interpro_id=IPR002913 (START domain), IPR009057 (Homeobox domain-like), IPR013978 (MEKHLA);gene_ontology_id=GO:0003677, GO:0005634, GO:0008289;best_blast_hit_tair=AT1G52150.1 Homeobox-leucine zipper family protein / lipid-binding START domain-containing protein;best_blast_hit_sprot=sp|Q9ZU11|ATB15_ARATH Homeobox-leucine zipper protein ATHB-15;best_blast_hit_trembl_plants=tr|A0A151SHC3|A0A151SHC3_CAJCA Homeobox-leucine zipper protein ATHB-15, Homeobox leucine-zipper protein;interpro_id=IPR002913 (START domain), IPR009057 (Homeobox domain-like), IPR013978 (MEKHLA);gene_ontology_id=GO:0003677, GO:0005634, GO:0008289;best_blast_hit_tair=AT1G52150.2 Homeobox-leucine zipper family protein / lipid-binding START domain-containing protein;best_blast_hit_sprot=sp|Q9ZU11|ATB15_ARATH Homeobox-leucine zipper protein ATHB-15;best_blast_hit_trembl_plants=tr|A0A151SHC3|A0A151SHC3_CAJCA Homeobox-leucine zipper protein ATHB-15, Homeobox leucine-zipper protein;interpro_id=IPR002913 (START domain), IPR013978 (MEKHLA);gene_ontology_id=GO:0003677, GO:0005634, GO:0008289;best_blast_hit_tair=AT1G52150.2 Homeobox-leucine zipper family protein / lipid-binding START domain-containing protein;best_blast_hit_sprot=sp|Q9ZU11|ATB15_ARATH Homeobox-leucine zipper protein ATHB-15;best_blast_hit_trembl_plants=tr|A0A151SHC3|A0A151SHC3_CAJCA Homeobox-leucine zipper protein ATHB-15, Homeobox leucine-zipper protein;interpro_id=N.A.;gene_ontology_id=GO:0003677, GO:0005634, GO:0008289;best_blast_hit_tair=AT1G52150.1 Homeobox-leucine zipper family protein / lipid-binding START domain-containing protein;best_blast_hit_sprot=sp|Q9ZU11|ATB15_ARATH Homeobox-leucine zipper protein ATHB-15;best_blast_hit_trembl_plants=tr|A0A151SHC3|A0A151SHC3_CAJCA Homeobox-leucine zipper protein ATHB-15
LjG1.1_chr3:75593934-75595459,LjG1.1_chr3:75593935-75595459	cons_Hn	75593934	75595459	15MRd	15	d	High Nutrient	15_Hn	269962678	LjG1.1_chr3:75593934-75595459	LjG1.1_chr3	+	2	186,81	0,1444	3	circRNA	LotjaGi3g1v0369200	LotjaGi3g1v0369200.1	13,14	LjG1.1_chr3:75593447-75593934|LjG1.1_chr3:75595459-75595857	0.186639	27.3945	0.00717544	CLEAR												Homeobox leucine-zipper protein;interpro_id=IPR002913 (START domain), IPR009057 (Homeobox domain-like), IPR013978 (MEKHLA);gene_ontology_id=GO:0003677, GO:0005634, GO:0008289;best_blast_hit_tair=AT1G52150.1 Homeobox-leucine zipper family protein / lipid-binding START domain-containing protein;best_blast_hit_sprot=sp|Q9ZU11|ATB15_ARATH Homeobox-leucine zipper protein ATHB-15;best_blast_hit_trembl_plants=tr|A0A151SHC3|A0A151SHC3_CAJCA Homeobox-leucine zipper protein ATHB-15, Homeobox leucine-zipper protein;interpro_id=IPR002913 (START domain), IPR009057 (Homeobox domain-like), IPR013978 (MEKHLA);gene_ontology_id=GO:0003677, GO:0005634, GO:0008289;best_blast_hit_tair=AT1G52150.2 Homeobox-leucine zipper family protein / lipid-binding START domain-containing protein;best_blast_hit_sprot=sp|Q9ZU11|ATB15_ARATH Homeobox-leucine zipper protein ATHB-15;best_blast_hit_trembl_plants=tr|A0A151SHC3|A0A151SHC3_CAJCA Homeobox-leucine zipper protein ATHB-15, Homeobox leucine-zipper protein;interpro_id=IPR002913 (START domain), IPR013978 (MEKHLA);gene_ontology_id=GO:0003677, GO:0005634, GO:0008289;best_blast_hit_tair=AT1G52150.2 Homeobox-leucine zipper family protein / lipid-binding START domain-containing protein;best_blast_hit_sprot=sp|Q9ZU11|ATB15_ARATH Homeobox-leucine zipper protein ATHB-15;best_blast_hit_trembl_plants=tr|A0A151SHC3|A0A151SHC3_CAJCA Homeobox-leucine zipper protein ATHB-15, Homeobox leucine-zipper protein;interpro_id=N.A.;gene_ontology_id=GO:0003677, GO:0005634, GO:0008289;best_blast_hit_tair=AT1G52150.1 Homeobox-leucine zipper family protein / lipid-binding START domain-containing protein;best_blast_hit_sprot=sp|Q9ZU11|ATB15_ARATH Homeobox-leucine zipper protein ATHB-15;best_blast_hit_trembl_plants=tr|A0A151SHC3|A0A151SHC3_CAJCA Homeobox-leucine zipper protein ATHB-15
LjG1.1_chr3:76755768-76756392,LjG1.1_chr3:76755769-76756392	cons_Hn	76755768	76756392	16CRd	16	d	Low Nutrient	16_Ln	276456544	LjG1.1_chr3:76755768-76756392	LjG1.1_chr3	+	2	117,195	0,429	7	circRNA	LotjaGi3g1v0374800	LotjaGi3g1v0374800.1	2,3	LjG1.1_chr3:76755021-76755768|LjG1.1_chr3:76756392-76757408	0.499763	42.9399	0.0118688	CLEAR												Phospholipase D;interpro_id=IPR000008 (C2 domain), IPR001736 (Phospholipase D/Transphosphatidylase), IPR024632 (Phospholipase D%2C C-terminal);gene_ontology_id=N.A.;best_blast_hit_tair=AT2G42010.1 phospholipase D beta 1;best_blast_hit_sprot=sp|P93733|PLDB1_ARATH Phospholipase D beta 1;best_blast_hit_trembl_plants=tr|A0A1J7HNQ1|A0A1J7HNQ1_LUPAN Uncharacterized protein
LjG1.1_chr3:76755768-76756392,LjG1.1_chr3:76755769-76756392	cons_Hn	76755768	76756392	9RRb	9	b	Rhiz	9_Rhiz	284867094	LjG1.1_chr3:76755768-76756392	LjG1.1_chr3	+	2	117,195	0,429	3	circRNA	LotjaGi3g1v0374800	LotjaGi3g1v0374800.1	2,3	LjG1.1_chr3:76755021-76755768|LjG1.1_chr3:76756392-76757408	0.21425	45.8813	0.00488655	CLEAR												Phospholipase D;interpro_id=IPR000008 (C2 domain), IPR001736 (Phospholipase D/Transphosphatidylase), IPR024632 (Phospholipase D%2C C-terminal);gene_ontology_id=N.A.;best_blast_hit_tair=AT2G42010.1 phospholipase D beta 1;best_blast_hit_sprot=sp|P93733|PLDB1_ARATH Phospholipase D beta 1;best_blast_hit_trembl_plants=tr|A0A1J7HNQ1|A0A1J7HNQ1_LUPAN Uncharacterized protein
LjG1.1_chr3:76755768-76756392,LjG1.1_chr3:76755769-76756392	cons_Hn	76755769	76756392	10CRc	10	c	Low Nutrient	10_Ln	288047605	LjG1.1_chr3:76755769-76756392	LjG1.1_chr3	+					exon	LotjaGi3g1v0374800							CIRI2	13	2_3_0	2131	0.012								Phospholipase D;interpro_id=IPR000008 (C2 domain), IPR001736 (Phospholipase D/Transphosphatidylase), IPR024632 (Phospholipase D%2C C-terminal);gene_ontology_id=N.A.;best_blast_hit_tair=AT2G42010.1 phospholipase D beta 1;best_blast_hit_sprot=sp|P93733|PLDB1_ARATH Phospholipase D beta 1;best_blast_hit_trembl_plants=tr|A0A1J7HNQ1|A0A1J7HNQ1_LUPAN Uncharacterized protein
LjG1.1_chr3:76755768-76756392,LjG1.1_chr3:76755769-76756392	cons_Hn	76755769	76756392	7CRb	7	b	Low Nutrient	7_Ln	275651819	LjG1.1_chr3:76755769-76756392	LjG1.1_chr3	+					exon	LotjaGi3g1v0374800							CIRI2	3	2_3_0	1829	0.003								Phospholipase D;interpro_id=IPR000008 (C2 domain), IPR001736 (Phospholipase D/Transphosphatidylase), IPR024632 (Phospholipase D%2C C-terminal);gene_ontology_id=N.A.;best_blast_hit_tair=AT2G42010.1 phospholipase D beta 1;best_blast_hit_sprot=sp|P93733|PLDB1_ARATH Phospholipase D beta 1;best_blast_hit_trembl_plants=tr|A0A1J7HNQ1|A0A1J7HNQ1_LUPAN Uncharacterized protein
LjG1.1_chr3:76755768-76756392,LjG1.1_chr3:76755769-76756392	cons_Hn	76755768	76756392	6RRa	6	a	Rhiz	6_Rhiz	63459418	LjG1.1_chr3:76755768-76756392	LjG1.1_chr3	+	2	117,195	0,429	1	circRNA	LotjaGi3g1v0374800	LotjaGi3g1v0374800.1	2,3	LjG1.1_chr3:76755021-76755768|LjG1.1_chr3:76756392-76757408	0.284594	43.3848	0.0067887	CLEAR												Phospholipase D;interpro_id=IPR000008 (C2 domain), IPR001736 (Phospholipase D/Transphosphatidylase), IPR024632 (Phospholipase D%2C C-terminal);gene_ontology_id=N.A.;best_blast_hit_tair=AT2G42010.1 phospholipase D beta 1;best_blast_hit_sprot=sp|P93733|PLDB1_ARATH Phospholipase D beta 1;best_blast_hit_trembl_plants=tr|A0A1J7HNQ1|A0A1J7HNQ1_LUPAN Uncharacterized protein
LjG1.1_chr3:76755768-76756392,LjG1.1_chr3:76755769-76756392	cons_Hn	76755768	76756392	13MRd	13	d	High Nutrient	13_Hn	257226192	LjG1.1_chr3:76755768-76756392	LjG1.1_chr3	+	2	117,195	0,429	1	circRNA	LotjaGi3g1v0374800	LotjaGi3g1v0374800.1	2,3	LjG1.1_chr3:76755021-76755768|LjG1.1_chr3:76756392-76757408	0.0656978	56.3687	0.00134267	CLEAR												Phospholipase D;interpro_id=IPR000008 (C2 domain), IPR001736 (Phospholipase D/Transphosphatidylase), IPR024632 (Phospholipase D%2C C-terminal);gene_ontology_id=N.A.;best_blast_hit_tair=AT2G42010.1 phospholipase D beta 1;best_blast_hit_sprot=sp|P93733|PLDB1_ARATH Phospholipase D beta 1;best_blast_hit_trembl_plants=tr|A0A1J7HNQ1|A0A1J7HNQ1_LUPAN Uncharacterized protein
LjG1.1_chr3:76755768-76756392,LjG1.1_chr3:76755769-76756392	cons_Hn	76755769	76756392	14MRd	14	d	High Nutrient	14_Hn	250603405	LjG1.1_chr3:76755769-76756392	LjG1.1_chr3	+					exon	LotjaGi3g1v0374800							CIRI2	14	2_2_0	1654	0.017								Phospholipase D;interpro_id=IPR000008 (C2 domain), IPR001736 (Phospholipase D/Transphosphatidylase), IPR024632 (Phospholipase D%2C C-terminal);gene_ontology_id=N.A.;best_blast_hit_tair=AT2G42010.1 phospholipase D beta 1;best_blast_hit_sprot=sp|P93733|PLDB1_ARATH Phospholipase D beta 1;best_blast_hit_trembl_plants=tr|A0A1J7HNQ1|A0A1J7HNQ1_LUPAN Uncharacterized protein
LjG1.1_chr3:76755768-76756392,LjG1.1_chr3:76755769-76756392	cons_Hn	76755768	76756392	10CRc	10	c	Low Nutrient	10_Ln	288047605	LjG1.1_chr3:76755768-76756392	LjG1.1_chr3	+	2	117,195	0,429	12	circRNA	LotjaGi3g1v0374800	LotjaGi3g1v0374800.1	2,3	LjG1.1_chr3:76755021-76755768|LjG1.1_chr3:76756392-76757408	0.759442	81.3025	0.00946278	CLEAR												Phospholipase D;interpro_id=IPR000008 (C2 domain), IPR001736 (Phospholipase D/Transphosphatidylase), IPR024632 (Phospholipase D%2C C-terminal);gene_ontology_id=N.A.;best_blast_hit_tair=AT2G42010.1 phospholipase D beta 1;best_blast_hit_sprot=sp|P93733|PLDB1_ARATH Phospholipase D beta 1;best_blast_hit_trembl_plants=tr|A0A1J7HNQ1|A0A1J7HNQ1_LUPAN Uncharacterized protein
LjG1.1_chr3:76755768-76756392,LjG1.1_chr3:76755769-76756392	cons_Hn	76755769	76756392	9RRb	9	b	Rhiz	9_Rhiz	284867094	LjG1.1_chr3:76755769-76756392	LjG1.1_chr3	+					exon	LotjaGi3g1v0374800							CIRI2	3	2_2_0	1117	0.005								Phospholipase D;interpro_id=IPR000008 (C2 domain), IPR001736 (Phospholipase D/Transphosphatidylase), IPR024632 (Phospholipase D%2C C-terminal);gene_ontology_id=N.A.;best_blast_hit_tair=AT2G42010.1 phospholipase D beta 1;best_blast_hit_sprot=sp|P93733|PLDB1_ARATH Phospholipase D beta 1;best_blast_hit_trembl_plants=tr|A0A1J7HNQ1|A0A1J7HNQ1_LUPAN Uncharacterized protein
LjG1.1_chr3:76755768-76756392,LjG1.1_chr3:76755769-76756392	cons_Hn	76755768	76756392	8ARb	8	b	AM	8_AM	61744144	LjG1.1_chr3:76755768-76756392	LjG1.1_chr3	+	2	117,195	0,429	2	circRNA	LotjaGi3g1v0374800	LotjaGi3g1v0374800.1	2,3	LjG1.1_chr3:76755021-76755768|LjG1.1_chr3:76756392-76757408	0.563284	86.4016	0.00663435	CLEAR												Phospholipase D;interpro_id=IPR000008 (C2 domain), IPR001736 (Phospholipase D/Transphosphatidylase), IPR024632 (Phospholipase D%2C C-terminal);gene_ontology_id=N.A.;best_blast_hit_tair=AT2G42010.1 phospholipase D beta 1;best_blast_hit_sprot=sp|P93733|PLDB1_ARATH Phospholipase D beta 1;best_blast_hit_trembl_plants=tr|A0A1J7HNQ1|A0A1J7HNQ1_LUPAN Uncharacterized protein
LjG1.1_chr3:76755768-76756392,LjG1.1_chr3:76755769-76756392	cons_Hn	76755768	76756392	7CRb	7	b	Low Nutrient	7_Ln	275651819	LjG1.1_chr3:76755768-76756392	LjG1.1_chr3	+	2	117,195	0,429	2	circRNA	LotjaGi3g1v0374800	LotjaGi3g1v0374800.1	2,3	LjG1.1_chr3:76755021-76755768|LjG1.1_chr3:76756392-76757408	0.141925	63.5192	0.00239142	CLEAR												Phospholipase D;interpro_id=IPR000008 (C2 domain), IPR001736 (Phospholipase D/Transphosphatidylase), IPR024632 (Phospholipase D%2C C-terminal);gene_ontology_id=N.A.;best_blast_hit_tair=AT2G42010.1 phospholipase D beta 1;best_blast_hit_sprot=sp|P93733|PLDB1_ARATH Phospholipase D beta 1;best_blast_hit_trembl_plants=tr|A0A1J7HNQ1|A0A1J7HNQ1_LUPAN Uncharacterized protein
LjG1.1_chr3:76755768-76756392,LjG1.1_chr3:76755769-76756392	cons_Hn	76755768	76756392	14MRd	14	d	High Nutrient	14_Hn	250603405	LjG1.1_chr3:76755768-76756392	LjG1.1_chr3	+	2	117,195	0,429	14	circRNA	LotjaGi3g1v0374800	LotjaGi3g1v0374800.1	2,3	LjG1.1_chr3:76755021-76755768|LjG1.1_chr3:76756392-76757408	0.907122	52.7931	0.0173687	CLEAR												Phospholipase D;interpro_id=IPR000008 (C2 domain), IPR001736 (Phospholipase D/Transphosphatidylase), IPR024632 (Phospholipase D%2C C-terminal);gene_ontology_id=N.A.;best_blast_hit_tair=AT2G42010.1 phospholipase D beta 1;best_blast_hit_sprot=sp|P93733|PLDB1_ARATH Phospholipase D beta 1;best_blast_hit_trembl_plants=tr|A0A1J7HNQ1|A0A1J7HNQ1_LUPAN Uncharacterized protein
LjG1.1_chr3:76755768-76756392,LjG1.1_chr3:76755769-76756392	cons_Hn	76755768	76756392	12RRc	12	c	Rhiz	12_Rhiz	290243215	LjG1.1_chr3:76755768-76756392	LjG1.1_chr3	+	2	117,195	0,429	5	circRNA	LotjaGi3g1v0374800	LotjaGi3g1v0374800.1	2,3	LjG1.1_chr3:76755021-76755768|LjG1.1_chr3:76756392-76757408	0.229203	40.6148	0.00588811	CLEAR												Phospholipase D;interpro_id=IPR000008 (C2 domain), IPR001736 (Phospholipase D/Transphosphatidylase), IPR024632 (Phospholipase D%2C C-terminal);gene_ontology_id=N.A.;best_blast_hit_tair=AT2G42010.1 phospholipase D beta 1;best_blast_hit_sprot=sp|P93733|PLDB1_ARATH Phospholipase D beta 1;best_blast_hit_trembl_plants=tr|A0A1J7HNQ1|A0A1J7HNQ1_LUPAN Uncharacterized protein
LjG1.1_chr3:76755768-76758995,LjG1.1_chr3:76755769-76758995	cons_Ln	76755768	76758995	3RRa	3	a	Rhiz	3_Rhiz	234439440	LjG1.1_chr3:76755768-76758995	LjG1.1_chr3	+	6	117,195,249,69,148,149	0,429,1640,1998,2184,3078	2	circRNA	LotjaGi3g1v0374800	LotjaGi3g1v0374800.1	2,3,4,5,6,7	LjG1.1_chr3:76755021-76755768|LjG1.1_chr3:76758995-76765995	0.129018	39.9885	0.00347559	CLEAR												Phospholipase D;interpro_id=IPR000008 (C2 domain), IPR001736 (Phospholipase D/Transphosphatidylase), IPR024632 (Phospholipase D%2C C-terminal);gene_ontology_id=N.A.;best_blast_hit_tair=AT2G42010.1 phospholipase D beta 1;best_blast_hit_sprot=sp|P93733|PLDB1_ARATH Phospholipase D beta 1;best_blast_hit_trembl_plants=tr|A0A1J7HNQ1|A0A1J7HNQ1_LUPAN Uncharacterized protein
LjG1.1_chr3:76755768-76758995,LjG1.1_chr3:76755769-76758995	cons_Ln	76755768	76758995	9RRb	9	b	Rhiz	9_Rhiz	284867094	LjG1.1_chr3:76755768-76758995	LjG1.1_chr3	+	6	117,195,249,69,148,149	0,429,1640,1998,2184,3078	6	circRNA	LotjaGi3g1v0374800	LotjaGi3g1v0374800.1	2,3,4,5,6,7	LjG1.1_chr3:76755021-76755768|LjG1.1_chr3:76758995-76765995	0.428501	45.8813	0.0095552	CLEAR												Phospholipase D;interpro_id=IPR000008 (C2 domain), IPR001736 (Phospholipase D/Transphosphatidylase), IPR024632 (Phospholipase D%2C C-terminal);gene_ontology_id=N.A.;best_blast_hit_tair=AT2G42010.1 phospholipase D beta 1;best_blast_hit_sprot=sp|P93733|PLDB1_ARATH Phospholipase D beta 1;best_blast_hit_trembl_plants=tr|A0A1J7HNQ1|A0A1J7HNQ1_LUPAN Uncharacterized protein
LjG1.1_chr3:76755768-76758995,LjG1.1_chr3:76755769-76758995	cons_Ln	76755768	76758995	18CRd	18	d	Low Nutrient	18_Ln	48273754	LjG1.1_chr3:76755768-76758995	LjG1.1_chr3	+	6	117,195,249,69,148,149	0,429,1640,1998,2184,3078	2	circRNA	LotjaGi3g1v0374800	LotjaGi3g1v0374800.1	2,3,4,5,6,7	LjG1.1_chr3:76755021-76755768|LjG1.1_chr3:76758995-76765995	0.628218	27.2926	0.0233757	CLEAR												Phospholipase D;interpro_id=IPR000008 (C2 domain), IPR001736 (Phospholipase D/Transphosphatidylase), IPR024632 (Phospholipase D%2C C-terminal);gene_ontology_id=N.A.;best_blast_hit_tair=AT2G42010.1 phospholipase D beta 1;best_blast_hit_sprot=sp|P93733|PLDB1_ARATH Phospholipase D beta 1;best_blast_hit_trembl_plants=tr|A0A1J7HNQ1|A0A1J7HNQ1_LUPAN Uncharacterized protein
LjG1.1_chr3:76755768-76758995,LjG1.1_chr3:76755769-76758995	cons_Ln	76755768	76758995	22RRd	22	d	Rhiz	22_Rhiz	241684194	LjG1.1_chr3:76755768-76758995	LjG1.1_chr3	+	6	117,195,249,69,148,149	0,429,1640,1998,2184,3078	4	circRNA	LotjaGi3g1v0374800	LotjaGi3g1v0374800.1	2,3,4,5,6,7	LjG1.1_chr3:76755021-76755768|LjG1.1_chr3:76758995-76765995	0.33128	33.5973	0.0101549	CLEAR												Phospholipase D;interpro_id=IPR000008 (C2 domain), IPR001736 (Phospholipase D/Transphosphatidylase), IPR024632 (Phospholipase D%2C C-terminal);gene_ontology_id=N.A.;best_blast_hit_tair=AT2G42010.1 phospholipase D beta 1;best_blast_hit_sprot=sp|P93733|PLDB1_ARATH Phospholipase D beta 1;best_blast_hit_trembl_plants=tr|A0A1J7HNQ1|A0A1J7HNQ1_LUPAN Uncharacterized protein
LjG1.1_chr3:76755768-76758995,LjG1.1_chr3:76755769-76758995	cons_Ln	76755769	76758995	22RRd	22	d	Rhiz	22_Rhiz	241684194	LjG1.1_chr3:76755769-76758995	LjG1.1_chr3	+					exon	LotjaGi3g1v0374800							CIRI2	4	1_2_1	1070	0.007								Phospholipase D;interpro_id=IPR000008 (C2 domain), IPR001736 (Phospholipase D/Transphosphatidylase), IPR024632 (Phospholipase D%2C C-terminal);gene_ontology_id=N.A.;best_blast_hit_tair=AT2G42010.1 phospholipase D beta 1;best_blast_hit_sprot=sp|P93733|PLDB1_ARATH Phospholipase D beta 1;best_blast_hit_trembl_plants=tr|A0A1J7HNQ1|A0A1J7HNQ1_LUPAN Uncharacterized protein
LjG1.1_chr3:76755768-76758995,LjG1.1_chr3:76755769-76758995	cons_Ln	76755768	76758995	1CRa	1	a	Low Nutrient	1_Ln	48635785	LjG1.1_chr3:76755768-76758995	LjG1.1_chr3	+	6	117,195,249,69,148,149	0,429,1640,1998,2184,3078	2	circRNA	LotjaGi3g1v0374800	LotjaGi3g1v0374800.1	2,3,4,5,6,7	LjG1.1_chr3:76755021-76755768|LjG1.1_chr3:76758995-76765995	0.452024	35.4839	0.013017	CLEAR												Phospholipase D;interpro_id=IPR000008 (C2 domain), IPR001736 (Phospholipase D/Transphosphatidylase), IPR024632 (Phospholipase D%2C C-terminal);gene_ontology_id=N.A.;best_blast_hit_tair=AT2G42010.1 phospholipase D beta 1;best_blast_hit_sprot=sp|P93733|PLDB1_ARATH Phospholipase D beta 1;best_blast_hit_trembl_plants=tr|A0A1J7HNQ1|A0A1J7HNQ1_LUPAN Uncharacterized protein
LjG1.1_chr3:76755768-76758995,LjG1.1_chr3:76755769-76758995	cons_Ln	76755769	76758995	3RRa	3	a	Rhiz	3_Rhiz	234439440	LjG1.1_chr3:76755769-76758995	LjG1.1_chr3	+					exon	LotjaGi3g1v0374800							CIRI2	2	2_2_0	1671	0.002								Phospholipase D;interpro_id=IPR000008 (C2 domain), IPR001736 (Phospholipase D/Transphosphatidylase), IPR024632 (Phospholipase D%2C C-terminal);gene_ontology_id=N.A.;best_blast_hit_tair=AT2G42010.1 phospholipase D beta 1;best_blast_hit_sprot=sp|P93733|PLDB1_ARATH Phospholipase D beta 1;best_blast_hit_trembl_plants=tr|A0A1J7HNQ1|A0A1J7HNQ1_LUPAN Uncharacterized protein
LjG1.1_chr3:76755768-76758995,LjG1.1_chr3:76755769-76758995	cons_Ln	76755768	76758995	2ARa	2	a	AM	2_AM	52041926	LjG1.1_chr3:76755768-76758995	LjG1.1_chr3	+	6	117,195,249,69,148,149	0,429,1640,1998,2184,3078	2	circRNA	LotjaGi3g1v0374800	LotjaGi3g1v0374800.1	2,3,4,5,6,7	LjG1.1_chr3:76755021-76755768|LjG1.1_chr3:76758995-76765995	0.543638	30.7155	0.0180188	CLEAR												Phospholipase D;interpro_id=IPR000008 (C2 domain), IPR001736 (Phospholipase D/Transphosphatidylase), IPR024632 (Phospholipase D%2C C-terminal);gene_ontology_id=N.A.;best_blast_hit_tair=AT2G42010.1 phospholipase D beta 1;best_blast_hit_sprot=sp|P93733|PLDB1_ARATH Phospholipase D beta 1;best_blast_hit_trembl_plants=tr|A0A1J7HNQ1|A0A1J7HNQ1_LUPAN Uncharacterized protein
LjG1.1_chr3:76755768-76758995,LjG1.1_chr3:76755769-76758995	cons_Ln	76755768	76758995	13MRd	13	d	High Nutrient	13_Hn	257226192	LjG1.1_chr3:76755768-76758995	LjG1.1_chr3	+	6	117,195,249,69,148,149	0,429,1640,1998,2184,3078	3	circRNA	LotjaGi3g1v0374800	LotjaGi3g1v0374800.1	2,3,4,5,6,7	LjG1.1_chr3:76755021-76755768|LjG1.1_chr3:76758995-76765995	0.197093	56.3687	0.00367326	CLEAR												Phospholipase D;interpro_id=IPR000008 (C2 domain), IPR001736 (Phospholipase D/Transphosphatidylase), IPR024632 (Phospholipase D%2C C-terminal);gene_ontology_id=N.A.;best_blast_hit_tair=AT2G42010.1 phospholipase D beta 1;best_blast_hit_sprot=sp|P93733|PLDB1_ARATH Phospholipase D beta 1;best_blast_hit_trembl_plants=tr|A0A1J7HNQ1|A0A1J7HNQ1_LUPAN Uncharacterized protein
LjG1.1_chr3:76755768-76758995,LjG1.1_chr3:76755769-76758995	cons_Ln	76755769	76758995	7CRb	7	b	Low Nutrient	7_Ln	275651819	LjG1.1_chr3:76755769-76758995	LjG1.1_chr3	+					exon	LotjaGi3g1v0374800							CIRI2	11	2_2_0	2307	0.009								Phospholipase D;interpro_id=IPR000008 (C2 domain), IPR001736 (Phospholipase D/Transphosphatidylase), IPR024632 (Phospholipase D%2C C-terminal);gene_ontology_id=N.A.;best_blast_hit_tair=AT2G42010.1 phospholipase D beta 1;best_blast_hit_sprot=sp|P93733|PLDB1_ARATH Phospholipase D beta 1;best_blast_hit_trembl_plants=tr|A0A1J7HNQ1|A0A1J7HNQ1_LUPAN Uncharacterized protein
LjG1.1_chr3:76755768-76758995,LjG1.1_chr3:76755769-76758995	cons_Ln	76755769	76758995	14MRd	14	d	High Nutrient	14_Hn	250603405	LjG1.1_chr3:76755769-76758995	LjG1.1_chr3	+					exon	LotjaGi3g1v0374800							CIRI2	10	3_4_2	2299	0.009								Phospholipase D;interpro_id=IPR000008 (C2 domain), IPR001736 (Phospholipase D/Transphosphatidylase), IPR024632 (Phospholipase D%2C C-terminal);gene_ontology_id=N.A.;best_blast_hit_tair=AT2G42010.1 phospholipase D beta 1;best_blast_hit_sprot=sp|P93733|PLDB1_ARATH Phospholipase D beta 1;best_blast_hit_trembl_plants=tr|A0A1J7HNQ1|A0A1J7HNQ1_LUPAN Uncharacterized protein
LjG1.1_chr3:76755768-76758995,LjG1.1_chr3:76755769-76758995	cons_Ln	76755768	76758995	24RRd	24	d	Rhiz	24_Rhiz	53741087	LjG1.1_chr3:76755768-76758995	LjG1.1_chr3	+	6	117,195,249,69,148,149	0,429,1640,1998,2184,3078	2	circRNA	LotjaGi3g1v0374800	LotjaGi3g1v0374800.1	2,3,4,5,6,7	LjG1.1_chr3:76755021-76755768|LjG1.1_chr3:76758995-76765995	0.498579	19.8324	0.025631	CLEAR												Phospholipase D;interpro_id=IPR000008 (C2 domain), IPR001736 (Phospholipase D/Transphosphatidylase), IPR024632 (Phospholipase D%2C C-terminal);gene_ontology_id=N.A.;best_blast_hit_tair=AT2G42010.1 phospholipase D beta 1;best_blast_hit_sprot=sp|P93733|PLDB1_ARATH Phospholipase D beta 1;best_blast_hit_trembl_plants=tr|A0A1J7HNQ1|A0A1J7HNQ1_LUPAN Uncharacterized protein
LjG1.1_chr3:76755768-76758995,LjG1.1_chr3:76755769-76758995	cons_Ln	76755768	76758995	17CRd	17	d	Low Nutrient	17_Ln	283665538	LjG1.1_chr3:76755768-76758995	LjG1.1_chr3	+	6	117,195,249,69,148,149	0,429,1640,1998,2184,3078	1	circRNA	LotjaGi3g1v0374800	LotjaGi3g1v0374800.1	2,3,4,5,6,7	LjG1.1_chr3:76755021-76755768|LjG1.1_chr3:76758995-76765995	0.0656533	51.4804	0.00146927	CLEAR												Phospholipase D;interpro_id=IPR000008 (C2 domain), IPR001736 (Phospholipase D/Transphosphatidylase), IPR024632 (Phospholipase D%2C C-terminal);gene_ontology_id=N.A.;best_blast_hit_tair=AT2G42010.1 phospholipase D beta 1;best_blast_hit_sprot=sp|P93733|PLDB1_ARATH Phospholipase D beta 1;best_blast_hit_trembl_plants=tr|A0A1J7HNQ1|A0A1J7HNQ1_LUPAN Uncharacterized protein
LjG1.1_chr3:76755768-76758995,LjG1.1_chr3:76755769-76758995	cons_Ln	76755769	76758995	9RRb	9	b	Rhiz	9_Rhiz	284867094	LjG1.1_chr3:76755769-76758995	LjG1.1_chr3	+					exon	LotjaGi3g1v0374800							CIRI2	7	2_2_0	1624	0.009								Phospholipase D;interpro_id=IPR000008 (C2 domain), IPR001736 (Phospholipase D/Transphosphatidylase), IPR024632 (Phospholipase D%2C C-terminal);gene_ontology_id=N.A.;best_blast_hit_tair=AT2G42010.1 phospholipase D beta 1;best_blast_hit_sprot=sp|P93733|PLDB1_ARATH Phospholipase D beta 1;best_blast_hit_trembl_plants=tr|A0A1J7HNQ1|A0A1J7HNQ1_LUPAN Uncharacterized protein
LjG1.1_chr3:76755768-76758995,LjG1.1_chr3:76755769-76758995	cons_Ln	76755768	76758995	14MRd	14	d	High Nutrient	14_Hn	250603405	LjG1.1_chr3:76755768-76758995	LjG1.1_chr3	+	6	117,195,249,69,148,149	0,429,1640,1998,2184,3078	10	circRNA	LotjaGi3g1v0374800	LotjaGi3g1v0374800.1	2,3,4,5,6,7	LjG1.1_chr3:76755021-76755768|LjG1.1_chr3:76758995-76765995	0.647944	52.7931	0.0124603	CLEAR												Phospholipase D;interpro_id=IPR000008 (C2 domain), IPR001736 (Phospholipase D/Transphosphatidylase), IPR024632 (Phospholipase D%2C C-terminal);gene_ontology_id=N.A.;best_blast_hit_tair=AT2G42010.1 phospholipase D beta 1;best_blast_hit_sprot=sp|P93733|PLDB1_ARATH Phospholipase D beta 1;best_blast_hit_trembl_plants=tr|A0A1J7HNQ1|A0A1J7HNQ1_LUPAN Uncharacterized protein
LjG1.1_chr3:76755768-76758995,LjG1.1_chr3:76755769-76758995	cons_Ln	76755769	76758995	13MRd	13	d	High Nutrient	13_Hn	257226192	LjG1.1_chr3:76755769-76758995	LjG1.1_chr3	+					exon	LotjaGi3g1v0374800							CIRI2	4	2_2_0	2272	0.004								Phospholipase D;interpro_id=IPR000008 (C2 domain), IPR001736 (Phospholipase D/Transphosphatidylase), IPR024632 (Phospholipase D%2C C-terminal);gene_ontology_id=N.A.;best_blast_hit_tair=AT2G42010.1 phospholipase D beta 1;best_blast_hit_sprot=sp|P93733|PLDB1_ARATH Phospholipase D beta 1;best_blast_hit_trembl_plants=tr|A0A1J7HNQ1|A0A1J7HNQ1_LUPAN Uncharacterized protein
LjG1.1_chr3:76755768-76758995,LjG1.1_chr3:76755769-76758995	cons_Ln	76755768	76758995	15MRd	15	d	High Nutrient	15_Hn	269962678	LjG1.1_chr3:76755768-76758995	LjG1.1_chr3	+	6	117,195,249,69,148,149	0,429,1640,1998,2184,3078	19	circRNA	LotjaGi3g1v0374800	LotjaGi3g1v0374800.1	2,3,4,5,6,7	LjG1.1_chr3:76755021-76755768|LjG1.1_chr3:76758995-76765995	1.18205	44.4357	0.0268203	CLEAR												Phospholipase D;interpro_id=IPR000008 (C2 domain), IPR001736 (Phospholipase D/Transphosphatidylase), IPR024632 (Phospholipase D%2C C-terminal);gene_ontology_id=N.A.;best_blast_hit_tair=AT2G42010.1 phospholipase D beta 1;best_blast_hit_sprot=sp|P93733|PLDB1_ARATH Phospholipase D beta 1;best_blast_hit_trembl_plants=tr|A0A1J7HNQ1|A0A1J7HNQ1_LUPAN Uncharacterized protein
LjG1.1_chr3:76755768-76758995,LjG1.1_chr3:76755769-76758995	cons_Ln	76755768	76758995	7CRb	7	b	Low Nutrient	7_Ln	275651819	LjG1.1_chr3:76755768-76758995	LjG1.1_chr3	+	6	117,195,249,69,148,149	0,429,1640,1998,2184,3078	11	circRNA	LotjaGi3g1v0374800	LotjaGi3g1v0374800.1	2,3,4,5,6,7	LjG1.1_chr3:76755021-76755768|LjG1.1_chr3:76758995-76765995	0.780586	63.5192	0.0124445	CLEAR												Phospholipase D;interpro_id=IPR000008 (C2 domain), IPR001736 (Phospholipase D/Transphosphatidylase), IPR024632 (Phospholipase D%2C C-terminal);gene_ontology_id=N.A.;best_blast_hit_tair=AT2G42010.1 phospholipase D beta 1;best_blast_hit_sprot=sp|P93733|PLDB1_ARATH Phospholipase D beta 1;best_blast_hit_trembl_plants=tr|A0A1J7HNQ1|A0A1J7HNQ1_LUPAN Uncharacterized protein
LjG1.1_chr3:76755768-76758995,LjG1.1_chr3:76755769-76758995	cons_Ln	76755768	76758995	12RRc	12	c	Rhiz	12_Rhiz	290243215	LjG1.1_chr3:76755768-76758995	LjG1.1_chr3	+	6	117,195,249,69,148,149	0,429,1640,1998,2184,3078	1	circRNA	LotjaGi3g1v0374800	LotjaGi3g1v0374800.1	2,3,4,5,6,7	LjG1.1_chr3:76755021-76755768|LjG1.1_chr3:76758995-76765995	0.0458407	40.6148	0.00137455	CLEAR												Phospholipase D;interpro_id=IPR000008 (C2 domain), IPR001736 (Phospholipase D/Transphosphatidylase), IPR024632 (Phospholipase D%2C C-terminal);gene_ontology_id=N.A.;best_blast_hit_tair=AT2G42010.1 phospholipase D beta 1;best_blast_hit_sprot=sp|P93733|PLDB1_ARATH Phospholipase D beta 1;best_blast_hit_trembl_plants=tr|A0A1J7HNQ1|A0A1J7HNQ1_LUPAN Uncharacterized protein
LjG1.1_chr3:76755768-76758995,LjG1.1_chr3:76755769-76758995	cons_Hn	76755768	76758995	3RRa	3	a	Rhiz	3_Rhiz	234439440	LjG1.1_chr3:76755768-76758995	LjG1.1_chr3	+	6	117,195,249,69,148,149	0,429,1640,1998,2184,3078	2	circRNA	LotjaGi3g1v0374800	LotjaGi3g1v0374800.1	2,3,4,5,6,7	LjG1.1_chr3:76755021-76755768|LjG1.1_chr3:76758995-76765995	0.129018	39.9885	0.00347559	CLEAR												Phospholipase D;interpro_id=IPR000008 (C2 domain), IPR001736 (Phospholipase D/Transphosphatidylase), IPR024632 (Phospholipase D%2C C-terminal);gene_ontology_id=N.A.;best_blast_hit_tair=AT2G42010.1 phospholipase D beta 1;best_blast_hit_sprot=sp|P93733|PLDB1_ARATH Phospholipase D beta 1;best_blast_hit_trembl_plants=tr|A0A1J7HNQ1|A0A1J7HNQ1_LUPAN Uncharacterized protein
LjG1.1_chr3:76755768-76758995,LjG1.1_chr3:76755769-76758995	cons_Hn	76755768	76758995	9RRb	9	b	Rhiz	9_Rhiz	284867094	LjG1.1_chr3:76755768-76758995	LjG1.1_chr3	+	6	117,195,249,69,148,149	0,429,1640,1998,2184,3078	6	circRNA	LotjaGi3g1v0374800	LotjaGi3g1v0374800.1	2,3,4,5,6,7	LjG1.1_chr3:76755021-76755768|LjG1.1_chr3:76758995-76765995	0.428501	45.8813	0.0095552	CLEAR												Phospholipase D;interpro_id=IPR000008 (C2 domain), IPR001736 (Phospholipase D/Transphosphatidylase), IPR024632 (Phospholipase D%2C C-terminal);gene_ontology_id=N.A.;best_blast_hit_tair=AT2G42010.1 phospholipase D beta 1;best_blast_hit_sprot=sp|P93733|PLDB1_ARATH Phospholipase D beta 1;best_blast_hit_trembl_plants=tr|A0A1J7HNQ1|A0A1J7HNQ1_LUPAN Uncharacterized protein
LjG1.1_chr3:76755768-76758995,LjG1.1_chr3:76755769-76758995	cons_Hn	76755768	76758995	18CRd	18	d	Low Nutrient	18_Ln	48273754	LjG1.1_chr3:76755768-76758995	LjG1.1_chr3	+	6	117,195,249,69,148,149	0,429,1640,1998,2184,3078	2	circRNA	LotjaGi3g1v0374800	LotjaGi3g1v0374800.1	2,3,4,5,6,7	LjG1.1_chr3:76755021-76755768|LjG1.1_chr3:76758995-76765995	0.628218	27.2926	0.0233757	CLEAR												Phospholipase D;interpro_id=IPR000008 (C2 domain), IPR001736 (Phospholipase D/Transphosphatidylase), IPR024632 (Phospholipase D%2C C-terminal);gene_ontology_id=N.A.;best_blast_hit_tair=AT2G42010.1 phospholipase D beta 1;best_blast_hit_sprot=sp|P93733|PLDB1_ARATH Phospholipase D beta 1;best_blast_hit_trembl_plants=tr|A0A1J7HNQ1|A0A1J7HNQ1_LUPAN Uncharacterized protein
LjG1.1_chr3:76755768-76758995,LjG1.1_chr3:76755769-76758995	cons_Hn	76755768	76758995	22RRd	22	d	Rhiz	22_Rhiz	241684194	LjG1.1_chr3:76755768-76758995	LjG1.1_chr3	+	6	117,195,249,69,148,149	0,429,1640,1998,2184,3078	4	circRNA	LotjaGi3g1v0374800	LotjaGi3g1v0374800.1	2,3,4,5,6,7	LjG1.1_chr3:76755021-76755768|LjG1.1_chr3:76758995-76765995	0.33128	33.5973	0.0101549	CLEAR												Phospholipase D;interpro_id=IPR000008 (C2 domain), IPR001736 (Phospholipase D/Transphosphatidylase), IPR024632 (Phospholipase D%2C C-terminal);gene_ontology_id=N.A.;best_blast_hit_tair=AT2G42010.1 phospholipase D beta 1;best_blast_hit_sprot=sp|P93733|PLDB1_ARATH Phospholipase D beta 1;best_blast_hit_trembl_plants=tr|A0A1J7HNQ1|A0A1J7HNQ1_LUPAN Uncharacterized protein
LjG1.1_chr3:76755768-76758995,LjG1.1_chr3:76755769-76758995	cons_Hn	76755769	76758995	22RRd	22	d	Rhiz	22_Rhiz	241684194	LjG1.1_chr3:76755769-76758995	LjG1.1_chr3	+					exon	LotjaGi3g1v0374800							CIRI2	4	1_2_1	1070	0.007								Phospholipase D;interpro_id=IPR000008 (C2 domain), IPR001736 (Phospholipase D/Transphosphatidylase), IPR024632 (Phospholipase D%2C C-terminal);gene_ontology_id=N.A.;best_blast_hit_tair=AT2G42010.1 phospholipase D beta 1;best_blast_hit_sprot=sp|P93733|PLDB1_ARATH Phospholipase D beta 1;best_blast_hit_trembl_plants=tr|A0A1J7HNQ1|A0A1J7HNQ1_LUPAN Uncharacterized protein
LjG1.1_chr3:76755768-76758995,LjG1.1_chr3:76755769-76758995	cons_Hn	76755768	76758995	1CRa	1	a	Low Nutrient	1_Ln	48635785	LjG1.1_chr3:76755768-76758995	LjG1.1_chr3	+	6	117,195,249,69,148,149	0,429,1640,1998,2184,3078	2	circRNA	LotjaGi3g1v0374800	LotjaGi3g1v0374800.1	2,3,4,5,6,7	LjG1.1_chr3:76755021-76755768|LjG1.1_chr3:76758995-76765995	0.452024	35.4839	0.013017	CLEAR												Phospholipase D;interpro_id=IPR000008 (C2 domain), IPR001736 (Phospholipase D/Transphosphatidylase), IPR024632 (Phospholipase D%2C C-terminal);gene_ontology_id=N.A.;best_blast_hit_tair=AT2G42010.1 phospholipase D beta 1;best_blast_hit_sprot=sp|P93733|PLDB1_ARATH Phospholipase D beta 1;best_blast_hit_trembl_plants=tr|A0A1J7HNQ1|A0A1J7HNQ1_LUPAN Uncharacterized protein
LjG1.1_chr3:76755768-76758995,LjG1.1_chr3:76755769-76758995	cons_Hn	76755769	76758995	3RRa	3	a	Rhiz	3_Rhiz	234439440	LjG1.1_chr3:76755769-76758995	LjG1.1_chr3	+					exon	LotjaGi3g1v0374800							CIRI2	2	2_2_0	1671	0.002								Phospholipase D;interpro_id=IPR000008 (C2 domain), IPR001736 (Phospholipase D/Transphosphatidylase), IPR024632 (Phospholipase D%2C C-terminal);gene_ontology_id=N.A.;best_blast_hit_tair=AT2G42010.1 phospholipase D beta 1;best_blast_hit_sprot=sp|P93733|PLDB1_ARATH Phospholipase D beta 1;best_blast_hit_trembl_plants=tr|A0A1J7HNQ1|A0A1J7HNQ1_LUPAN Uncharacterized protein
LjG1.1_chr3:76755768-76758995,LjG1.1_chr3:76755769-76758995	cons_Hn	76755768	76758995	2ARa	2	a	AM	2_AM	52041926	LjG1.1_chr3:76755768-76758995	LjG1.1_chr3	+	6	117,195,249,69,148,149	0,429,1640,1998,2184,3078	2	circRNA	LotjaGi3g1v0374800	LotjaGi3g1v0374800.1	2,3,4,5,6,7	LjG1.1_chr3:76755021-76755768|LjG1.1_chr3:76758995-76765995	0.543638	30.7155	0.0180188	CLEAR												Phospholipase D;interpro_id=IPR000008 (C2 domain), IPR001736 (Phospholipase D/Transphosphatidylase), IPR024632 (Phospholipase D%2C C-terminal);gene_ontology_id=N.A.;best_blast_hit_tair=AT2G42010.1 phospholipase D beta 1;best_blast_hit_sprot=sp|P93733|PLDB1_ARATH Phospholipase D beta 1;best_blast_hit_trembl_plants=tr|A0A1J7HNQ1|A0A1J7HNQ1_LUPAN Uncharacterized protein
LjG1.1_chr3:76755768-76758995,LjG1.1_chr3:76755769-76758995	cons_Hn	76755768	76758995	13MRd	13	d	High Nutrient	13_Hn	257226192	LjG1.1_chr3:76755768-76758995	LjG1.1_chr3	+	6	117,195,249,69,148,149	0,429,1640,1998,2184,3078	3	circRNA	LotjaGi3g1v0374800	LotjaGi3g1v0374800.1	2,3,4,5,6,7	LjG1.1_chr3:76755021-76755768|LjG1.1_chr3:76758995-76765995	0.197093	56.3687	0.00367326	CLEAR												Phospholipase D;interpro_id=IPR000008 (C2 domain), IPR001736 (Phospholipase D/Transphosphatidylase), IPR024632 (Phospholipase D%2C C-terminal);gene_ontology_id=N.A.;best_blast_hit_tair=AT2G42010.1 phospholipase D beta 1;best_blast_hit_sprot=sp|P93733|PLDB1_ARATH Phospholipase D beta 1;best_blast_hit_trembl_plants=tr|A0A1J7HNQ1|A0A1J7HNQ1_LUPAN Uncharacterized protein
LjG1.1_chr3:76755768-76758995,LjG1.1_chr3:76755769-76758995	cons_Hn	76755769	76758995	7CRb	7	b	Low Nutrient	7_Ln	275651819	LjG1.1_chr3:76755769-76758995	LjG1.1_chr3	+					exon	LotjaGi3g1v0374800							CIRI2	11	2_2_0	2307	0.009								Phospholipase D;interpro_id=IPR000008 (C2 domain), IPR001736 (Phospholipase D/Transphosphatidylase), IPR024632 (Phospholipase D%2C C-terminal);gene_ontology_id=N.A.;best_blast_hit_tair=AT2G42010.1 phospholipase D beta 1;best_blast_hit_sprot=sp|P93733|PLDB1_ARATH Phospholipase D beta 1;best_blast_hit_trembl_plants=tr|A0A1J7HNQ1|A0A1J7HNQ1_LUPAN Uncharacterized protein
LjG1.1_chr3:76755768-76758995,LjG1.1_chr3:76755769-76758995	cons_Hn	76755769	76758995	14MRd	14	d	High Nutrient	14_Hn	250603405	LjG1.1_chr3:76755769-76758995	LjG1.1_chr3	+					exon	LotjaGi3g1v0374800							CIRI2	10	3_4_2	2299	0.009								Phospholipase D;interpro_id=IPR000008 (C2 domain), IPR001736 (Phospholipase D/Transphosphatidylase), IPR024632 (Phospholipase D%2C C-terminal);gene_ontology_id=N.A.;best_blast_hit_tair=AT2G42010.1 phospholipase D beta 1;best_blast_hit_sprot=sp|P93733|PLDB1_ARATH Phospholipase D beta 1;best_blast_hit_trembl_plants=tr|A0A1J7HNQ1|A0A1J7HNQ1_LUPAN Uncharacterized protein
LjG1.1_chr3:76755768-76758995,LjG1.1_chr3:76755769-76758995	cons_Hn	76755768	76758995	24RRd	24	d	Rhiz	24_Rhiz	53741087	LjG1.1_chr3:76755768-76758995	LjG1.1_chr3	+	6	117,195,249,69,148,149	0,429,1640,1998,2184,3078	2	circRNA	LotjaGi3g1v0374800	LotjaGi3g1v0374800.1	2,3,4,5,6,7	LjG1.1_chr3:76755021-76755768|LjG1.1_chr3:76758995-76765995	0.498579	19.8324	0.025631	CLEAR												Phospholipase D;interpro_id=IPR000008 (C2 domain), IPR001736 (Phospholipase D/Transphosphatidylase), IPR024632 (Phospholipase D%2C C-terminal);gene_ontology_id=N.A.;best_blast_hit_tair=AT2G42010.1 phospholipase D beta 1;best_blast_hit_sprot=sp|P93733|PLDB1_ARATH Phospholipase D beta 1;best_blast_hit_trembl_plants=tr|A0A1J7HNQ1|A0A1J7HNQ1_LUPAN Uncharacterized protein
LjG1.1_chr3:76755768-76758995,LjG1.1_chr3:76755769-76758995	cons_Hn	76755768	76758995	17CRd	17	d	Low Nutrient	17_Ln	283665538	LjG1.1_chr3:76755768-76758995	LjG1.1_chr3	+	6	117,195,249,69,148,149	0,429,1640,1998,2184,3078	1	circRNA	LotjaGi3g1v0374800	LotjaGi3g1v0374800.1	2,3,4,5,6,7	LjG1.1_chr3:76755021-76755768|LjG1.1_chr3:76758995-76765995	0.0656533	51.4804	0.00146927	CLEAR												Phospholipase D;interpro_id=IPR000008 (C2 domain), IPR001736 (Phospholipase D/Transphosphatidylase), IPR024632 (Phospholipase D%2C C-terminal);gene_ontology_id=N.A.;best_blast_hit_tair=AT2G42010.1 phospholipase D beta 1;best_blast_hit_sprot=sp|P93733|PLDB1_ARATH Phospholipase D beta 1;best_blast_hit_trembl_plants=tr|A0A1J7HNQ1|A0A1J7HNQ1_LUPAN Uncharacterized protein
LjG1.1_chr3:76755768-76758995,LjG1.1_chr3:76755769-76758995	cons_Hn	76755769	76758995	9RRb	9	b	Rhiz	9_Rhiz	284867094	LjG1.1_chr3:76755769-76758995	LjG1.1_chr3	+					exon	LotjaGi3g1v0374800							CIRI2	7	2_2_0	1624	0.009								Phospholipase D;interpro_id=IPR000008 (C2 domain), IPR001736 (Phospholipase D/Transphosphatidylase), IPR024632 (Phospholipase D%2C C-terminal);gene_ontology_id=N.A.;best_blast_hit_tair=AT2G42010.1 phospholipase D beta 1;best_blast_hit_sprot=sp|P93733|PLDB1_ARATH Phospholipase D beta 1;best_blast_hit_trembl_plants=tr|A0A1J7HNQ1|A0A1J7HNQ1_LUPAN Uncharacterized protein
LjG1.1_chr3:76755768-76758995,LjG1.1_chr3:76755769-76758995	cons_Hn	76755768	76758995	14MRd	14	d	High Nutrient	14_Hn	250603405	LjG1.1_chr3:76755768-76758995	LjG1.1_chr3	+	6	117,195,249,69,148,149	0,429,1640,1998,2184,3078	10	circRNA	LotjaGi3g1v0374800	LotjaGi3g1v0374800.1	2,3,4,5,6,7	LjG1.1_chr3:76755021-76755768|LjG1.1_chr3:76758995-76765995	0.647944	52.7931	0.0124603	CLEAR												Phospholipase D;interpro_id=IPR000008 (C2 domain), IPR001736 (Phospholipase D/Transphosphatidylase), IPR024632 (Phospholipase D%2C C-terminal);gene_ontology_id=N.A.;best_blast_hit_tair=AT2G42010.1 phospholipase D beta 1;best_blast_hit_sprot=sp|P93733|PLDB1_ARATH Phospholipase D beta 1;best_blast_hit_trembl_plants=tr|A0A1J7HNQ1|A0A1J7HNQ1_LUPAN Uncharacterized protein
LjG1.1_chr3:76755768-76758995,LjG1.1_chr3:76755769-76758995	cons_Hn	76755769	76758995	13MRd	13	d	High Nutrient	13_Hn	257226192	LjG1.1_chr3:76755769-76758995	LjG1.1_chr3	+					exon	LotjaGi3g1v0374800							CIRI2	4	2_2_0	2272	0.004								Phospholipase D;interpro_id=IPR000008 (C2 domain), IPR001736 (Phospholipase D/Transphosphatidylase), IPR024632 (Phospholipase D%2C C-terminal);gene_ontology_id=N.A.;best_blast_hit_tair=AT2G42010.1 phospholipase D beta 1;best_blast_hit_sprot=sp|P93733|PLDB1_ARATH Phospholipase D beta 1;best_blast_hit_trembl_plants=tr|A0A1J7HNQ1|A0A1J7HNQ1_LUPAN Uncharacterized protein
LjG1.1_chr3:76755768-76758995,LjG1.1_chr3:76755769-76758995	cons_Hn	76755768	76758995	15MRd	15	d	High Nutrient	15_Hn	269962678	LjG1.1_chr3:76755768-76758995	LjG1.1_chr3	+	6	117,195,249,69,148,149	0,429,1640,1998,2184,3078	19	circRNA	LotjaGi3g1v0374800	LotjaGi3g1v0374800.1	2,3,4,5,6,7	LjG1.1_chr3:76755021-76755768|LjG1.1_chr3:76758995-76765995	1.18205	44.4357	0.0268203	CLEAR												Phospholipase D;interpro_id=IPR000008 (C2 domain), IPR001736 (Phospholipase D/Transphosphatidylase), IPR024632 (Phospholipase D%2C C-terminal);gene_ontology_id=N.A.;best_blast_hit_tair=AT2G42010.1 phospholipase D beta 1;best_blast_hit_sprot=sp|P93733|PLDB1_ARATH Phospholipase D beta 1;best_blast_hit_trembl_plants=tr|A0A1J7HNQ1|A0A1J7HNQ1_LUPAN Uncharacterized protein
LjG1.1_chr3:76755768-76758995,LjG1.1_chr3:76755769-76758995	cons_Hn	76755768	76758995	7CRb	7	b	Low Nutrient	7_Ln	275651819	LjG1.1_chr3:76755768-76758995	LjG1.1_chr3	+	6	117,195,249,69,148,149	0,429,1640,1998,2184,3078	11	circRNA	LotjaGi3g1v0374800	LotjaGi3g1v0374800.1	2,3,4,5,6,7	LjG1.1_chr3:76755021-76755768|LjG1.1_chr3:76758995-76765995	0.780586	63.5192	0.0124445	CLEAR												Phospholipase D;interpro_id=IPR000008 (C2 domain), IPR001736 (Phospholipase D/Transphosphatidylase), IPR024632 (Phospholipase D%2C C-terminal);gene_ontology_id=N.A.;best_blast_hit_tair=AT2G42010.1 phospholipase D beta 1;best_blast_hit_sprot=sp|P93733|PLDB1_ARATH Phospholipase D beta 1;best_blast_hit_trembl_plants=tr|A0A1J7HNQ1|A0A1J7HNQ1_LUPAN Uncharacterized protein
LjG1.1_chr3:76755768-76758995,LjG1.1_chr3:76755769-76758995	cons_Hn	76755768	76758995	12RRc	12	c	Rhiz	12_Rhiz	290243215	LjG1.1_chr3:76755768-76758995	LjG1.1_chr3	+	6	117,195,249,69,148,149	0,429,1640,1998,2184,3078	1	circRNA	LotjaGi3g1v0374800	LotjaGi3g1v0374800.1	2,3,4,5,6,7	LjG1.1_chr3:76755021-76755768|LjG1.1_chr3:76758995-76765995	0.0458407	40.6148	0.00137455	CLEAR												Phospholipase D;interpro_id=IPR000008 (C2 domain), IPR001736 (Phospholipase D/Transphosphatidylase), IPR024632 (Phospholipase D%2C C-terminal);gene_ontology_id=N.A.;best_blast_hit_tair=AT2G42010.1 phospholipase D beta 1;best_blast_hit_sprot=sp|P93733|PLDB1_ARATH Phospholipase D beta 1;best_blast_hit_trembl_plants=tr|A0A1J7HNQ1|A0A1J7HNQ1_LUPAN Uncharacterized protein
LjG1.1_chr3:76755768-76758995,LjG1.1_chr3:76755769-76758995	cons_Rhiz	76755768	76758995	3RRa	3	a	Rhiz	3_Rhiz	234439440	LjG1.1_chr3:76755768-76758995	LjG1.1_chr3	+	6	117,195,249,69,148,149	0,429,1640,1998,2184,3078	2	circRNA	LotjaGi3g1v0374800	LotjaGi3g1v0374800.1	2,3,4,5,6,7	LjG1.1_chr3:76755021-76755768|LjG1.1_chr3:76758995-76765995	0.129018	39.9885	0.00347559	CLEAR												Phospholipase D;interpro_id=IPR000008 (C2 domain), IPR001736 (Phospholipase D/Transphosphatidylase), IPR024632 (Phospholipase D%2C C-terminal);gene_ontology_id=N.A.;best_blast_hit_tair=AT2G42010.1 phospholipase D beta 1;best_blast_hit_sprot=sp|P93733|PLDB1_ARATH Phospholipase D beta 1;best_blast_hit_trembl_plants=tr|A0A1J7HNQ1|A0A1J7HNQ1_LUPAN Uncharacterized protein
LjG1.1_chr3:76755768-76758995,LjG1.1_chr3:76755769-76758995	cons_Rhiz	76755768	76758995	9RRb	9	b	Rhiz	9_Rhiz	284867094	LjG1.1_chr3:76755768-76758995	LjG1.1_chr3	+	6	117,195,249,69,148,149	0,429,1640,1998,2184,3078	6	circRNA	LotjaGi3g1v0374800	LotjaGi3g1v0374800.1	2,3,4,5,6,7	LjG1.1_chr3:76755021-76755768|LjG1.1_chr3:76758995-76765995	0.428501	45.8813	0.0095552	CLEAR												Phospholipase D;interpro_id=IPR000008 (C2 domain), IPR001736 (Phospholipase D/Transphosphatidylase), IPR024632 (Phospholipase D%2C C-terminal);gene_ontology_id=N.A.;best_blast_hit_tair=AT2G42010.1 phospholipase D beta 1;best_blast_hit_sprot=sp|P93733|PLDB1_ARATH Phospholipase D beta 1;best_blast_hit_trembl_plants=tr|A0A1J7HNQ1|A0A1J7HNQ1_LUPAN Uncharacterized protein
LjG1.1_chr3:76755768-76758995,LjG1.1_chr3:76755769-76758995	cons_Rhiz	76755768	76758995	18CRd	18	d	Low Nutrient	18_Ln	48273754	LjG1.1_chr3:76755768-76758995	LjG1.1_chr3	+	6	117,195,249,69,148,149	0,429,1640,1998,2184,3078	2	circRNA	LotjaGi3g1v0374800	LotjaGi3g1v0374800.1	2,3,4,5,6,7	LjG1.1_chr3:76755021-76755768|LjG1.1_chr3:76758995-76765995	0.628218	27.2926	0.0233757	CLEAR												Phospholipase D;interpro_id=IPR000008 (C2 domain), IPR001736 (Phospholipase D/Transphosphatidylase), IPR024632 (Phospholipase D%2C C-terminal);gene_ontology_id=N.A.;best_blast_hit_tair=AT2G42010.1 phospholipase D beta 1;best_blast_hit_sprot=sp|P93733|PLDB1_ARATH Phospholipase D beta 1;best_blast_hit_trembl_plants=tr|A0A1J7HNQ1|A0A1J7HNQ1_LUPAN Uncharacterized protein
LjG1.1_chr3:76755768-76758995,LjG1.1_chr3:76755769-76758995	cons_Rhiz	76755768	76758995	22RRd	22	d	Rhiz	22_Rhiz	241684194	LjG1.1_chr3:76755768-76758995	LjG1.1_chr3	+	6	117,195,249,69,148,149	0,429,1640,1998,2184,3078	4	circRNA	LotjaGi3g1v0374800	LotjaGi3g1v0374800.1	2,3,4,5,6,7	LjG1.1_chr3:76755021-76755768|LjG1.1_chr3:76758995-76765995	0.33128	33.5973	0.0101549	CLEAR												Phospholipase D;interpro_id=IPR000008 (C2 domain), IPR001736 (Phospholipase D/Transphosphatidylase), IPR024632 (Phospholipase D%2C C-terminal);gene_ontology_id=N.A.;best_blast_hit_tair=AT2G42010.1 phospholipase D beta 1;best_blast_hit_sprot=sp|P93733|PLDB1_ARATH Phospholipase D beta 1;best_blast_hit_trembl_plants=tr|A0A1J7HNQ1|A0A1J7HNQ1_LUPAN Uncharacterized protein
LjG1.1_chr3:76755768-76758995,LjG1.1_chr3:76755769-76758995	cons_Rhiz	76755769	76758995	22RRd	22	d	Rhiz	22_Rhiz	241684194	LjG1.1_chr3:76755769-76758995	LjG1.1_chr3	+					exon	LotjaGi3g1v0374800							CIRI2	4	1_2_1	1070	0.007								Phospholipase D;interpro_id=IPR000008 (C2 domain), IPR001736 (Phospholipase D/Transphosphatidylase), IPR024632 (Phospholipase D%2C C-terminal);gene_ontology_id=N.A.;best_blast_hit_tair=AT2G42010.1 phospholipase D beta 1;best_blast_hit_sprot=sp|P93733|PLDB1_ARATH Phospholipase D beta 1;best_blast_hit_trembl_plants=tr|A0A1J7HNQ1|A0A1J7HNQ1_LUPAN Uncharacterized protein
LjG1.1_chr3:76755768-76758995,LjG1.1_chr3:76755769-76758995	cons_Rhiz	76755768	76758995	1CRa	1	a	Low Nutrient	1_Ln	48635785	LjG1.1_chr3:76755768-76758995	LjG1.1_chr3	+	6	117,195,249,69,148,149	0,429,1640,1998,2184,3078	2	circRNA	LotjaGi3g1v0374800	LotjaGi3g1v0374800.1	2,3,4,5,6,7	LjG1.1_chr3:76755021-76755768|LjG1.1_chr3:76758995-76765995	0.452024	35.4839	0.013017	CLEAR												Phospholipase D;interpro_id=IPR000008 (C2 domain), IPR001736 (Phospholipase D/Transphosphatidylase), IPR024632 (Phospholipase D%2C C-terminal);gene_ontology_id=N.A.;best_blast_hit_tair=AT2G42010.1 phospholipase D beta 1;best_blast_hit_sprot=sp|P93733|PLDB1_ARATH Phospholipase D beta 1;best_blast_hit_trembl_plants=tr|A0A1J7HNQ1|A0A1J7HNQ1_LUPAN Uncharacterized protein
LjG1.1_chr3:76755768-76758995,LjG1.1_chr3:76755769-76758995	cons_Rhiz	76755769	76758995	3RRa	3	a	Rhiz	3_Rhiz	234439440	LjG1.1_chr3:76755769-76758995	LjG1.1_chr3	+					exon	LotjaGi3g1v0374800							CIRI2	2	2_2_0	1671	0.002								Phospholipase D;interpro_id=IPR000008 (C2 domain), IPR001736 (Phospholipase D/Transphosphatidylase), IPR024632 (Phospholipase D%2C C-terminal);gene_ontology_id=N.A.;best_blast_hit_tair=AT2G42010.1 phospholipase D beta 1;best_blast_hit_sprot=sp|P93733|PLDB1_ARATH Phospholipase D beta 1;best_blast_hit_trembl_plants=tr|A0A1J7HNQ1|A0A1J7HNQ1_LUPAN Uncharacterized protein
LjG1.1_chr3:76755768-76758995,LjG1.1_chr3:76755769-76758995	cons_Rhiz	76755768	76758995	2ARa	2	a	AM	2_AM	52041926	LjG1.1_chr3:76755768-76758995	LjG1.1_chr3	+	6	117,195,249,69,148,149	0,429,1640,1998,2184,3078	2	circRNA	LotjaGi3g1v0374800	LotjaGi3g1v0374800.1	2,3,4,5,6,7	LjG1.1_chr3:76755021-76755768|LjG1.1_chr3:76758995-76765995	0.543638	30.7155	0.0180188	CLEAR												Phospholipase D;interpro_id=IPR000008 (C2 domain), IPR001736 (Phospholipase D/Transphosphatidylase), IPR024632 (Phospholipase D%2C C-terminal);gene_ontology_id=N.A.;best_blast_hit_tair=AT2G42010.1 phospholipase D beta 1;best_blast_hit_sprot=sp|P93733|PLDB1_ARATH Phospholipase D beta 1;best_blast_hit_trembl_plants=tr|A0A1J7HNQ1|A0A1J7HNQ1_LUPAN Uncharacterized protein
LjG1.1_chr3:76755768-76758995,LjG1.1_chr3:76755769-76758995	cons_Rhiz	76755768	76758995	13MRd	13	d	High Nutrient	13_Hn	257226192	LjG1.1_chr3:76755768-76758995	LjG1.1_chr3	+	6	117,195,249,69,148,149	0,429,1640,1998,2184,3078	3	circRNA	LotjaGi3g1v0374800	LotjaGi3g1v0374800.1	2,3,4,5,6,7	LjG1.1_chr3:76755021-76755768|LjG1.1_chr3:76758995-76765995	0.197093	56.3687	0.00367326	CLEAR												Phospholipase D;interpro_id=IPR000008 (C2 domain), IPR001736 (Phospholipase D/Transphosphatidylase), IPR024632 (Phospholipase D%2C C-terminal);gene_ontology_id=N.A.;best_blast_hit_tair=AT2G42010.1 phospholipase D beta 1;best_blast_hit_sprot=sp|P93733|PLDB1_ARATH Phospholipase D beta 1;best_blast_hit_trembl_plants=tr|A0A1J7HNQ1|A0A1J7HNQ1_LUPAN Uncharacterized protein
LjG1.1_chr3:76755768-76758995,LjG1.1_chr3:76755769-76758995	cons_Rhiz	76755769	76758995	7CRb	7	b	Low Nutrient	7_Ln	275651819	LjG1.1_chr3:76755769-76758995	LjG1.1_chr3	+					exon	LotjaGi3g1v0374800							CIRI2	11	2_2_0	2307	0.009								Phospholipase D;interpro_id=IPR000008 (C2 domain), IPR001736 (Phospholipase D/Transphosphatidylase), IPR024632 (Phospholipase D%2C C-terminal);gene_ontology_id=N.A.;best_blast_hit_tair=AT2G42010.1 phospholipase D beta 1;best_blast_hit_sprot=sp|P93733|PLDB1_ARATH Phospholipase D beta 1;best_blast_hit_trembl_plants=tr|A0A1J7HNQ1|A0A1J7HNQ1_LUPAN Uncharacterized protein
LjG1.1_chr3:76755768-76758995,LjG1.1_chr3:76755769-76758995	cons_Rhiz	76755769	76758995	14MRd	14	d	High Nutrient	14_Hn	250603405	LjG1.1_chr3:76755769-76758995	LjG1.1_chr3	+					exon	LotjaGi3g1v0374800							CIRI2	10	3_4_2	2299	0.009								Phospholipase D;interpro_id=IPR000008 (C2 domain), IPR001736 (Phospholipase D/Transphosphatidylase), IPR024632 (Phospholipase D%2C C-terminal);gene_ontology_id=N.A.;best_blast_hit_tair=AT2G42010.1 phospholipase D beta 1;best_blast_hit_sprot=sp|P93733|PLDB1_ARATH Phospholipase D beta 1;best_blast_hit_trembl_plants=tr|A0A1J7HNQ1|A0A1J7HNQ1_LUPAN Uncharacterized protein
LjG1.1_chr3:76755768-76758995,LjG1.1_chr3:76755769-76758995	cons_Rhiz	76755768	76758995	24RRd	24	d	Rhiz	24_Rhiz	53741087	LjG1.1_chr3:76755768-76758995	LjG1.1_chr3	+	6	117,195,249,69,148,149	0,429,1640,1998,2184,3078	2	circRNA	LotjaGi3g1v0374800	LotjaGi3g1v0374800.1	2,3,4,5,6,7	LjG1.1_chr3:76755021-76755768|LjG1.1_chr3:76758995-76765995	0.498579	19.8324	0.025631	CLEAR												Phospholipase D;interpro_id=IPR000008 (C2 domain), IPR001736 (Phospholipase D/Transphosphatidylase), IPR024632 (Phospholipase D%2C C-terminal);gene_ontology_id=N.A.;best_blast_hit_tair=AT2G42010.1 phospholipase D beta 1;best_blast_hit_sprot=sp|P93733|PLDB1_ARATH Phospholipase D beta 1;best_blast_hit_trembl_plants=tr|A0A1J7HNQ1|A0A1J7HNQ1_LUPAN Uncharacterized protein
LjG1.1_chr3:76755768-76758995,LjG1.1_chr3:76755769-76758995	cons_Rhiz	76755768	76758995	17CRd	17	d	Low Nutrient	17_Ln	283665538	LjG1.1_chr3:76755768-76758995	LjG1.1_chr3	+	6	117,195,249,69,148,149	0,429,1640,1998,2184,3078	1	circRNA	LotjaGi3g1v0374800	LotjaGi3g1v0374800.1	2,3,4,5,6,7	LjG1.1_chr3:76755021-76755768|LjG1.1_chr3:76758995-76765995	0.0656533	51.4804	0.00146927	CLEAR												Phospholipase D;interpro_id=IPR000008 (C2 domain), IPR001736 (Phospholipase D/Transphosphatidylase), IPR024632 (Phospholipase D%2C C-terminal);gene_ontology_id=N.A.;best_blast_hit_tair=AT2G42010.1 phospholipase D beta 1;best_blast_hit_sprot=sp|P93733|PLDB1_ARATH Phospholipase D beta 1;best_blast_hit_trembl_plants=tr|A0A1J7HNQ1|A0A1J7HNQ1_LUPAN Uncharacterized protein
LjG1.1_chr3:76755768-76758995,LjG1.1_chr3:76755769-76758995	cons_Rhiz	76755769	76758995	9RRb	9	b	Rhiz	9_Rhiz	284867094	LjG1.1_chr3:76755769-76758995	LjG1.1_chr3	+					exon	LotjaGi3g1v0374800							CIRI2	7	2_2_0	1624	0.009								Phospholipase D;interpro_id=IPR000008 (C2 domain), IPR001736 (Phospholipase D/Transphosphatidylase), IPR024632 (Phospholipase D%2C C-terminal);gene_ontology_id=N.A.;best_blast_hit_tair=AT2G42010.1 phospholipase D beta 1;best_blast_hit_sprot=sp|P93733|PLDB1_ARATH Phospholipase D beta 1;best_blast_hit_trembl_plants=tr|A0A1J7HNQ1|A0A1J7HNQ1_LUPAN Uncharacterized protein
LjG1.1_chr3:76755768-76758995,LjG1.1_chr3:76755769-76758995	cons_Rhiz	76755768	76758995	14MRd	14	d	High Nutrient	14_Hn	250603405	LjG1.1_chr3:76755768-76758995	LjG1.1_chr3	+	6	117,195,249,69,148,149	0,429,1640,1998,2184,3078	10	circRNA	LotjaGi3g1v0374800	LotjaGi3g1v0374800.1	2,3,4,5,6,7	LjG1.1_chr3:76755021-76755768|LjG1.1_chr3:76758995-76765995	0.647944	52.7931	0.0124603	CLEAR												Phospholipase D;interpro_id=IPR000008 (C2 domain), IPR001736 (Phospholipase D/Transphosphatidylase), IPR024632 (Phospholipase D%2C C-terminal);gene_ontology_id=N.A.;best_blast_hit_tair=AT2G42010.1 phospholipase D beta 1;best_blast_hit_sprot=sp|P93733|PLDB1_ARATH Phospholipase D beta 1;best_blast_hit_trembl_plants=tr|A0A1J7HNQ1|A0A1J7HNQ1_LUPAN Uncharacterized protein
LjG1.1_chr3:76755768-76758995,LjG1.1_chr3:76755769-76758995	cons_Rhiz	76755769	76758995	13MRd	13	d	High Nutrient	13_Hn	257226192	LjG1.1_chr3:76755769-76758995	LjG1.1_chr3	+					exon	LotjaGi3g1v0374800							CIRI2	4	2_2_0	2272	0.004								Phospholipase D;interpro_id=IPR000008 (C2 domain), IPR001736 (Phospholipase D/Transphosphatidylase), IPR024632 (Phospholipase D%2C C-terminal);gene_ontology_id=N.A.;best_blast_hit_tair=AT2G42010.1 phospholipase D beta 1;best_blast_hit_sprot=sp|P93733|PLDB1_ARATH Phospholipase D beta 1;best_blast_hit_trembl_plants=tr|A0A1J7HNQ1|A0A1J7HNQ1_LUPAN Uncharacterized protein
LjG1.1_chr3:76755768-76758995,LjG1.1_chr3:76755769-76758995	cons_Rhiz	76755768	76758995	15MRd	15	d	High Nutrient	15_Hn	269962678	LjG1.1_chr3:76755768-76758995	LjG1.1_chr3	+	6	117,195,249,69,148,149	0,429,1640,1998,2184,3078	19	circRNA	LotjaGi3g1v0374800	LotjaGi3g1v0374800.1	2,3,4,5,6,7	LjG1.1_chr3:76755021-76755768|LjG1.1_chr3:76758995-76765995	1.18205	44.4357	0.0268203	CLEAR												Phospholipase D;interpro_id=IPR000008 (C2 domain), IPR001736 (Phospholipase D/Transphosphatidylase), IPR024632 (Phospholipase D%2C C-terminal);gene_ontology_id=N.A.;best_blast_hit_tair=AT2G42010.1 phospholipase D beta 1;best_blast_hit_sprot=sp|P93733|PLDB1_ARATH Phospholipase D beta 1;best_blast_hit_trembl_plants=tr|A0A1J7HNQ1|A0A1J7HNQ1_LUPAN Uncharacterized protein
LjG1.1_chr3:76755768-76758995,LjG1.1_chr3:76755769-76758995	cons_Rhiz	76755768	76758995	7CRb	7	b	Low Nutrient	7_Ln	275651819	LjG1.1_chr3:76755768-76758995	LjG1.1_chr3	+	6	117,195,249,69,148,149	0,429,1640,1998,2184,3078	11	circRNA	LotjaGi3g1v0374800	LotjaGi3g1v0374800.1	2,3,4,5,6,7	LjG1.1_chr3:76755021-76755768|LjG1.1_chr3:76758995-76765995	0.780586	63.5192	0.0124445	CLEAR												Phospholipase D;interpro_id=IPR000008 (C2 domain), IPR001736 (Phospholipase D/Transphosphatidylase), IPR024632 (Phospholipase D%2C C-terminal);gene_ontology_id=N.A.;best_blast_hit_tair=AT2G42010.1 phospholipase D beta 1;best_blast_hit_sprot=sp|P93733|PLDB1_ARATH Phospholipase D beta 1;best_blast_hit_trembl_plants=tr|A0A1J7HNQ1|A0A1J7HNQ1_LUPAN Uncharacterized protein
LjG1.1_chr3:76755768-76758995,LjG1.1_chr3:76755769-76758995	cons_Rhiz	76755768	76758995	12RRc	12	c	Rhiz	12_Rhiz	290243215	LjG1.1_chr3:76755768-76758995	LjG1.1_chr3	+	6	117,195,249,69,148,149	0,429,1640,1998,2184,3078	1	circRNA	LotjaGi3g1v0374800	LotjaGi3g1v0374800.1	2,3,4,5,6,7	LjG1.1_chr3:76755021-76755768|LjG1.1_chr3:76758995-76765995	0.0458407	40.6148	0.00137455	CLEAR												Phospholipase D;interpro_id=IPR000008 (C2 domain), IPR001736 (Phospholipase D/Transphosphatidylase), IPR024632 (Phospholipase D%2C C-terminal);gene_ontology_id=N.A.;best_blast_hit_tair=AT2G42010.1 phospholipase D beta 1;best_blast_hit_sprot=sp|P93733|PLDB1_ARATH Phospholipase D beta 1;best_blast_hit_trembl_plants=tr|A0A1J7HNQ1|A0A1J7HNQ1_LUPAN Uncharacterized protein
LjG1.1_chr3:76765995-76766562,LjG1.1_chr3:76765996-76766562	cons_Ln	76765995	76766562	13MRd	13	d	High Nutrient	13_Hn	257226192	LjG1.1_chr3:76765995-76766562	LjG1.1_chr3	+	2	183,198	0,369	4	circRNA	LotjaGi3g1v0374800	LotjaGi3g1v0374800.1	8,9	LjG1.1_chr3:76758995-76765995|LjG1.1_chr3:76766562-76767076	0.262791	56.3687	0.00483855	CLEAR												Phospholipase D;interpro_id=IPR000008 (C2 domain), IPR001736 (Phospholipase D/Transphosphatidylase), IPR024632 (Phospholipase D%2C C-terminal);gene_ontology_id=N.A.;best_blast_hit_tair=AT2G42010.1 phospholipase D beta 1;best_blast_hit_sprot=sp|P93733|PLDB1_ARATH Phospholipase D beta 1;best_blast_hit_trembl_plants=tr|A0A1J7HNQ1|A0A1J7HNQ1_LUPAN Uncharacterized protein
LjG1.1_chr3:76765995-76766562,LjG1.1_chr3:76765996-76766562	cons_Ln	76765995	76766562	9RRb	9	b	Rhiz	9_Rhiz	284867094	LjG1.1_chr3:76765995-76766562	LjG1.1_chr3	+	2	183,198	0,369	1	circRNA	LotjaGi3g1v0374800	LotjaGi3g1v0374800.1	8,9	LjG1.1_chr3:76758995-76765995|LjG1.1_chr3:76766562-76767076	0.0714168	45.8813	0.00177412	CLEAR												Phospholipase D;interpro_id=IPR000008 (C2 domain), IPR001736 (Phospholipase D/Transphosphatidylase), IPR024632 (Phospholipase D%2C C-terminal);gene_ontology_id=N.A.;best_blast_hit_tair=AT2G42010.1 phospholipase D beta 1;best_blast_hit_sprot=sp|P93733|PLDB1_ARATH Phospholipase D beta 1;best_blast_hit_trembl_plants=tr|A0A1J7HNQ1|A0A1J7HNQ1_LUPAN Uncharacterized protein
LjG1.1_chr3:76765995-76766562,LjG1.1_chr3:76765996-76766562	cons_Ln	76765995	76766562	8ARb	8	b	AM	8_AM	61744144	LjG1.1_chr3:76765995-76766562	LjG1.1_chr3	+	2	183,198	0,369	2	circRNA	LotjaGi3g1v0374800	LotjaGi3g1v0374800.1	8,9	LjG1.1_chr3:76758995-76765995|LjG1.1_chr3:76766562-76767076	0.563284	86.4016	0.00663435	CLEAR												Phospholipase D;interpro_id=IPR000008 (C2 domain), IPR001736 (Phospholipase D/Transphosphatidylase), IPR024632 (Phospholipase D%2C C-terminal);gene_ontology_id=N.A.;best_blast_hit_tair=AT2G42010.1 phospholipase D beta 1;best_blast_hit_sprot=sp|P93733|PLDB1_ARATH Phospholipase D beta 1;best_blast_hit_trembl_plants=tr|A0A1J7HNQ1|A0A1J7HNQ1_LUPAN Uncharacterized protein
LjG1.1_chr3:76765995-76766562,LjG1.1_chr3:76765996-76766562	cons_Ln	76765996	76766562	11ARc	11	c	AM	11_AM	60450213	LjG1.1_chr3:76765996-76766562	LjG1.1_chr3	+					exon	LotjaGi3g1v0374800							CIRI2	2	2_1_0	440	0.009								Phospholipase D;interpro_id=IPR000008 (C2 domain), IPR001736 (Phospholipase D/Transphosphatidylase), IPR024632 (Phospholipase D%2C C-terminal);gene_ontology_id=N.A.;best_blast_hit_tair=AT2G42010.1 phospholipase D beta 1;best_blast_hit_sprot=sp|P93733|PLDB1_ARATH Phospholipase D beta 1;best_blast_hit_trembl_plants=tr|A0A1J7HNQ1|A0A1J7HNQ1_LUPAN Uncharacterized protein
LjG1.1_chr3:76765995-76766562,LjG1.1_chr3:76765996-76766562	cons_Ln	76765996	76766562	21ARd	21	d	AM	21_AM	44780251	LjG1.1_chr3:76765996-76766562	LjG1.1_chr3	+					exon	LotjaGi3g1v0374800							CIRI2	2	2_2_0	232	0.017								Phospholipase D;interpro_id=IPR000008 (C2 domain), IPR001736 (Phospholipase D/Transphosphatidylase), IPR024632 (Phospholipase D%2C C-terminal);gene_ontology_id=N.A.;best_blast_hit_tair=AT2G42010.1 phospholipase D beta 1;best_blast_hit_sprot=sp|P93733|PLDB1_ARATH Phospholipase D beta 1;best_blast_hit_trembl_plants=tr|A0A1J7HNQ1|A0A1J7HNQ1_LUPAN Uncharacterized protein
LjG1.1_chr3:76765995-76766562,LjG1.1_chr3:76765996-76766562	cons_Ln	76765995	76766562	14MRd	14	d	High Nutrient	14_Hn	250603405	LjG1.1_chr3:76765995-76766562	LjG1.1_chr3	+	2	183,198	0,369	7	circRNA	LotjaGi3g1v0374800	LotjaGi3g1v0374800.1	8,9	LjG1.1_chr3:76758995-76765995|LjG1.1_chr3:76766562-76767076	0.453561	52.7931	0.00877906	CLEAR												Phospholipase D;interpro_id=IPR000008 (C2 domain), IPR001736 (Phospholipase D/Transphosphatidylase), IPR024632 (Phospholipase D%2C C-terminal);gene_ontology_id=N.A.;best_blast_hit_tair=AT2G42010.1 phospholipase D beta 1;best_blast_hit_sprot=sp|P93733|PLDB1_ARATH Phospholipase D beta 1;best_blast_hit_trembl_plants=tr|A0A1J7HNQ1|A0A1J7HNQ1_LUPAN Uncharacterized protein
LjG1.1_chr3:76765995-76766562,LjG1.1_chr3:76765996-76766562	cons_Ln	76765995	76766562	6RRa	6	a	Rhiz	6_Rhiz	63459418	LjG1.1_chr3:76765995-76766562	LjG1.1_chr3	+	2	183,198	0,369	1	circRNA	LotjaGi3g1v0374800	LotjaGi3g1v0374800.1	8,9	LjG1.1_chr3:76758995-76765995|LjG1.1_chr3:76766562-76767076	0.284594	43.3848	0.0067887	CLEAR												Phospholipase D;interpro_id=IPR000008 (C2 domain), IPR001736 (Phospholipase D/Transphosphatidylase), IPR024632 (Phospholipase D%2C C-terminal);gene_ontology_id=N.A.;best_blast_hit_tair=AT2G42010.1 phospholipase D beta 1;best_blast_hit_sprot=sp|P93733|PLDB1_ARATH Phospholipase D beta 1;best_blast_hit_trembl_plants=tr|A0A1J7HNQ1|A0A1J7HNQ1_LUPAN Uncharacterized protein
LjG1.1_chr3:76765995-76766562,LjG1.1_chr3:76765996-76766562	cons_Ln	76765996	76766562	8ARb	8	b	AM	8_AM	61744144	LjG1.1_chr3:76765996-76766562	LjG1.1_chr3	+					exon	LotjaGi3g1v0374800							CIRI2	2	1_2_0	620	0.006								Phospholipase D;interpro_id=IPR000008 (C2 domain), IPR001736 (Phospholipase D/Transphosphatidylase), IPR024632 (Phospholipase D%2C C-terminal);gene_ontology_id=N.A.;best_blast_hit_tair=AT2G42010.1 phospholipase D beta 1;best_blast_hit_sprot=sp|P93733|PLDB1_ARATH Phospholipase D beta 1;best_blast_hit_trembl_plants=tr|A0A1J7HNQ1|A0A1J7HNQ1_LUPAN Uncharacterized protein
LjG1.1_chr3:76765995-76766562,LjG1.1_chr3:76765996-76766562	cons_Ln	76765995	76766562	3RRa	3	a	Rhiz	3_Rhiz	234439440	LjG1.1_chr3:76765995-76766562	LjG1.1_chr3	+	2	183,198	0,369	3	circRNA	LotjaGi3g1v0374800	LotjaGi3g1v0374800.1	8,9	LjG1.1_chr3:76758995-76765995|LjG1.1_chr3:76766562-76767076	0.193527	39.9885	0.00508838	CLEAR												Phospholipase D;interpro_id=IPR000008 (C2 domain), IPR001736 (Phospholipase D/Transphosphatidylase), IPR024632 (Phospholipase D%2C C-terminal);gene_ontology_id=N.A.;best_blast_hit_tair=AT2G42010.1 phospholipase D beta 1;best_blast_hit_sprot=sp|P93733|PLDB1_ARATH Phospholipase D beta 1;best_blast_hit_trembl_plants=tr|A0A1J7HNQ1|A0A1J7HNQ1_LUPAN Uncharacterized protein
LjG1.1_chr3:76765995-76766562,LjG1.1_chr3:76765996-76766562	cons_Ln	76765995	76766562	15MRd	15	d	High Nutrient	15_Hn	269962678	LjG1.1_chr3:76765995-76766562	LjG1.1_chr3	+	2	183,198	0,369	14	circRNA	LotjaGi3g1v0374800	LotjaGi3g1v0374800.1	8,9	LjG1.1_chr3:76758995-76765995|LjG1.1_chr3:76766562-76767076	0.870983	44.4357	0.0198216	CLEAR												Phospholipase D;interpro_id=IPR000008 (C2 domain), IPR001736 (Phospholipase D/Transphosphatidylase), IPR024632 (Phospholipase D%2C C-terminal);gene_ontology_id=N.A.;best_blast_hit_tair=AT2G42010.1 phospholipase D beta 1;best_blast_hit_sprot=sp|P93733|PLDB1_ARATH Phospholipase D beta 1;best_blast_hit_trembl_plants=tr|A0A1J7HNQ1|A0A1J7HNQ1_LUPAN Uncharacterized protein
LjG1.1_chr3:76765995-76766562,LjG1.1_chr3:76765996-76766562	cons_Ln	76765995	76766562	10CRc	10	c	Low Nutrient	10_Ln	288047605	LjG1.1_chr3:76765995-76766562	LjG1.1_chr3	+	2	183,198	0,369	6	circRNA	LotjaGi3g1v0374800	LotjaGi3g1v0374800.1	8,9	LjG1.1_chr3:76758995-76765995|LjG1.1_chr3:76766562-76767076	0.379721	81.3025	0.00479288	CLEAR												Phospholipase D;interpro_id=IPR000008 (C2 domain), IPR001736 (Phospholipase D/Transphosphatidylase), IPR024632 (Phospholipase D%2C C-terminal);gene_ontology_id=N.A.;best_blast_hit_tair=AT2G42010.1 phospholipase D beta 1;best_blast_hit_sprot=sp|P93733|PLDB1_ARATH Phospholipase D beta 1;best_blast_hit_trembl_plants=tr|A0A1J7HNQ1|A0A1J7HNQ1_LUPAN Uncharacterized protein
LjG1.1_chr3:76765995-76766562,LjG1.1_chr3:76765996-76766562	cons_Ln	76765995	76766562	21ARd	21	d	AM	21_AM	44780251	LjG1.1_chr3:76765995-76766562	LjG1.1_chr3	+	2	183,198	0,369	2	circRNA	LotjaGi3g1v0374800	LotjaGi3g1v0374800.1	8,9	LjG1.1_chr3:76758995-76765995|LjG1.1_chr3:76766562-76767076	0.701665	33.2901	0.0213713	CLEAR												Phospholipase D;interpro_id=IPR000008 (C2 domain), IPR001736 (Phospholipase D/Transphosphatidylase), IPR024632 (Phospholipase D%2C C-terminal);gene_ontology_id=N.A.;best_blast_hit_tair=AT2G42010.1 phospholipase D beta 1;best_blast_hit_sprot=sp|P93733|PLDB1_ARATH Phospholipase D beta 1;best_blast_hit_trembl_plants=tr|A0A1J7HNQ1|A0A1J7HNQ1_LUPAN Uncharacterized protein
LjG1.1_chr3:76765995-76766562,LjG1.1_chr3:76765996-76766562	cons_Ln	76765995	76766562	24RRd	24	d	Rhiz	24_Rhiz	53741087	LjG1.1_chr3:76765995-76766562	LjG1.1_chr3	+	2	183,198	0,369	1	circRNA	LotjaGi3g1v0374800	LotjaGi3g1v0374800.1	8,9	LjG1.1_chr3:76758995-76765995|LjG1.1_chr3:76766562-76767076	0.24929	19.8324	0.0130675	CLEAR												Phospholipase D;interpro_id=IPR000008 (C2 domain), IPR001736 (Phospholipase D/Transphosphatidylase), IPR024632 (Phospholipase D%2C C-terminal);gene_ontology_id=N.A.;best_blast_hit_tair=AT2G42010.1 phospholipase D beta 1;best_blast_hit_sprot=sp|P93733|PLDB1_ARATH Phospholipase D beta 1;best_blast_hit_trembl_plants=tr|A0A1J7HNQ1|A0A1J7HNQ1_LUPAN Uncharacterized protein
LjG1.1_chr3:76765995-76766562,LjG1.1_chr3:76765996-76766562	cons_Ln	76765995	76766562	17CRd	17	d	Low Nutrient	17_Ln	283665538	LjG1.1_chr3:76765995-76766562	LjG1.1_chr3	+	2	183,198	0,369	25	circRNA	LotjaGi3g1v0374800	LotjaGi3g1v0374800.1	8,9	LjG1.1_chr3:76758995-76765995|LjG1.1_chr3:76766562-76767076	1.64133	51.4804	0.0320707	CLEAR												Phospholipase D;interpro_id=IPR000008 (C2 domain), IPR001736 (Phospholipase D/Transphosphatidylase), IPR024632 (Phospholipase D%2C C-terminal);gene_ontology_id=N.A.;best_blast_hit_tair=AT2G42010.1 phospholipase D beta 1;best_blast_hit_sprot=sp|P93733|PLDB1_ARATH Phospholipase D beta 1;best_blast_hit_trembl_plants=tr|A0A1J7HNQ1|A0A1J7HNQ1_LUPAN Uncharacterized protein
LjG1.1_chr3:76765995-76766562,LjG1.1_chr3:76765996-76766562	cons_Ln	76765995	76766562	16CRd	16	d	Low Nutrient	16_Ln	276456544	LjG1.1_chr3:76765995-76766562	LjG1.1_chr3	+	2	183,198	0,369	2	circRNA	LotjaGi3g1v0374800	LotjaGi3g1v0374800.1	8,9	LjG1.1_chr3:76758995-76765995|LjG1.1_chr3:76766562-76767076	0.142789	42.9399	0.00355738	CLEAR												Phospholipase D;interpro_id=IPR000008 (C2 domain), IPR001736 (Phospholipase D/Transphosphatidylase), IPR024632 (Phospholipase D%2C C-terminal);gene_ontology_id=N.A.;best_blast_hit_tair=AT2G42010.1 phospholipase D beta 1;best_blast_hit_sprot=sp|P93733|PLDB1_ARATH Phospholipase D beta 1;best_blast_hit_trembl_plants=tr|A0A1J7HNQ1|A0A1J7HNQ1_LUPAN Uncharacterized protein
LjG1.1_chr3:76765995-76766562,LjG1.1_chr3:76765996-76766562	cons_Ln	76765996	76766562	10CRc	10	c	Low Nutrient	10_Ln	288047605	LjG1.1_chr3:76765996-76766562	LjG1.1_chr3	+					exon	LotjaGi3g1v0374800							CIRI2	6	4_4_0	2857	0.004								Phospholipase D;interpro_id=IPR000008 (C2 domain), IPR001736 (Phospholipase D/Transphosphatidylase), IPR024632 (Phospholipase D%2C C-terminal);gene_ontology_id=N.A.;best_blast_hit_tair=AT2G42010.1 phospholipase D beta 1;best_blast_hit_sprot=sp|P93733|PLDB1_ARATH Phospholipase D beta 1;best_blast_hit_trembl_plants=tr|A0A1J7HNQ1|A0A1J7HNQ1_LUPAN Uncharacterized protein
LjG1.1_chr3:76765995-76766562,LjG1.1_chr3:76765996-76766562	cons_Ln	76765996	76766562	15MRd	15	d	High Nutrient	15_Hn	269962678	LjG1.1_chr3:76765996-76766562	LjG1.1_chr3	+					exon	LotjaGi3g1v0374800							CIRI2	15	3_3_0	1492	0.02								Phospholipase D;interpro_id=IPR000008 (C2 domain), IPR001736 (Phospholipase D/Transphosphatidylase), IPR024632 (Phospholipase D%2C C-terminal);gene_ontology_id=N.A.;best_blast_hit_tair=AT2G42010.1 phospholipase D beta 1;best_blast_hit_sprot=sp|P93733|PLDB1_ARATH Phospholipase D beta 1;best_blast_hit_trembl_plants=tr|A0A1J7HNQ1|A0A1J7HNQ1_LUPAN Uncharacterized protein
LjG1.1_chr3:76765995-76766562,LjG1.1_chr3:76765996-76766562	cons_Ln	76765996	76766562	13MRd	13	d	High Nutrient	13_Hn	257226192	LjG1.1_chr3:76765996-76766562	LjG1.1_chr3	+					exon	LotjaGi3g1v0374800							CIRI2	4	2_2_0	1693	0.005								Phospholipase D;interpro_id=IPR000008 (C2 domain), IPR001736 (Phospholipase D/Transphosphatidylase), IPR024632 (Phospholipase D%2C C-terminal);gene_ontology_id=N.A.;best_blast_hit_tair=AT2G42010.1 phospholipase D beta 1;best_blast_hit_sprot=sp|P93733|PLDB1_ARATH Phospholipase D beta 1;best_blast_hit_trembl_plants=tr|A0A1J7HNQ1|A0A1J7HNQ1_LUPAN Uncharacterized protein
LjG1.1_chr3:76765995-76766562,LjG1.1_chr3:76765996-76766562	cons_Ln	76765995	76766562	11ARc	11	c	AM	11_AM	60450213	LjG1.1_chr3:76765995-76766562	LjG1.1_chr3	+	2	183,198	0,369	2	circRNA	LotjaGi3g1v0374800	LotjaGi3g1v0374800.1	8,9	LjG1.1_chr3:76758995-76765995|LjG1.1_chr3:76766562-76767076	0.345802	26.3194	0.0135135	CLEAR												Phospholipase D;interpro_id=IPR000008 (C2 domain), IPR001736 (Phospholipase D/Transphosphatidylase), IPR024632 (Phospholipase D%2C C-terminal);gene_ontology_id=N.A.;best_blast_hit_tair=AT2G42010.1 phospholipase D beta 1;best_blast_hit_sprot=sp|P93733|PLDB1_ARATH Phospholipase D beta 1;best_blast_hit_trembl_plants=tr|A0A1J7HNQ1|A0A1J7HNQ1_LUPAN Uncharacterized protein
LjG1.1_chr3:76765995-76766562,LjG1.1_chr3:76765996-76766562	cons_Ln	76765996	76766562	22RRd	22	d	Rhiz	22_Rhiz	241684194	LjG1.1_chr3:76765996-76766562	LjG1.1_chr3	+					exon	LotjaGi3g1v0374800							CIRI2	12	5_5_0	834	0.028								Phospholipase D;interpro_id=IPR000008 (C2 domain), IPR001736 (Phospholipase D/Transphosphatidylase), IPR024632 (Phospholipase D%2C C-terminal);gene_ontology_id=N.A.;best_blast_hit_tair=AT2G42010.1 phospholipase D beta 1;best_blast_hit_sprot=sp|P93733|PLDB1_ARATH Phospholipase D beta 1;best_blast_hit_trembl_plants=tr|A0A1J7HNQ1|A0A1J7HNQ1_LUPAN Uncharacterized protein
LjG1.1_chr3:76765995-76766562,LjG1.1_chr3:76765996-76766562	cons_Ln	76765996	76766562	14MRd	14	d	High Nutrient	14_Hn	250603405	LjG1.1_chr3:76765996-76766562	LjG1.1_chr3	+					exon	LotjaGi3g1v0374800							CIRI2	7	3_3_0	1788	0.008								Phospholipase D;interpro_id=IPR000008 (C2 domain), IPR001736 (Phospholipase D/Transphosphatidylase), IPR024632 (Phospholipase D%2C C-terminal);gene_ontology_id=N.A.;best_blast_hit_tair=AT2G42010.1 phospholipase D beta 1;best_blast_hit_sprot=sp|P93733|PLDB1_ARATH Phospholipase D beta 1;best_blast_hit_trembl_plants=tr|A0A1J7HNQ1|A0A1J7HNQ1_LUPAN Uncharacterized protein
LjG1.1_chr3:76765995-76766562,LjG1.1_chr3:76765996-76766562	cons_Ln	76765995	76766562	12RRc	12	c	Rhiz	12_Rhiz	290243215	LjG1.1_chr3:76765995-76766562	LjG1.1_chr3	+	2	183,198	0,369	5	circRNA	LotjaGi3g1v0374800	LotjaGi3g1v0374800.1	8,9	LjG1.1_chr3:76758995-76765995|LjG1.1_chr3:76766562-76767076	0.229203	40.6148	0.00588811	CLEAR												Phospholipase D;interpro_id=IPR000008 (C2 domain), IPR001736 (Phospholipase D/Transphosphatidylase), IPR024632 (Phospholipase D%2C C-terminal);gene_ontology_id=N.A.;best_blast_hit_tair=AT2G42010.1 phospholipase D beta 1;best_blast_hit_sprot=sp|P93733|PLDB1_ARATH Phospholipase D beta 1;best_blast_hit_trembl_plants=tr|A0A1J7HNQ1|A0A1J7HNQ1_LUPAN Uncharacterized protein
LjG1.1_chr3:76765995-76766562,LjG1.1_chr3:76765996-76766562	cons_Ln	76765995	76766562	18CRd	18	d	Low Nutrient	18_Ln	48273754	LjG1.1_chr3:76765995-76766562	LjG1.1_chr3	+	2	183,198	0,369	1	circRNA	LotjaGi3g1v0374800	LotjaGi3g1v0374800.1	8,9	LjG1.1_chr3:76758995-76765995|LjG1.1_chr3:76766562-76767076	0.314109	27.2926	0.011871	CLEAR												Phospholipase D;interpro_id=IPR000008 (C2 domain), IPR001736 (Phospholipase D/Transphosphatidylase), IPR024632 (Phospholipase D%2C C-terminal);gene_ontology_id=N.A.;best_blast_hit_tair=AT2G42010.1 phospholipase D beta 1;best_blast_hit_sprot=sp|P93733|PLDB1_ARATH Phospholipase D beta 1;best_blast_hit_trembl_plants=tr|A0A1J7HNQ1|A0A1J7HNQ1_LUPAN Uncharacterized protein
LjG1.1_chr3:76765995-76766562,LjG1.1_chr3:76765996-76766562	cons_Ln	76765995	76766562	1CRa	1	a	Low Nutrient	1_Ln	48635785	LjG1.1_chr3:76765995-76766562	LjG1.1_chr3	+	2	183,198	0,369	2	circRNA	LotjaGi3g1v0374800	LotjaGi3g1v0374800.1	8,9	LjG1.1_chr3:76758995-76765995|LjG1.1_chr3:76766562-76767076	0.452024	35.4839	0.013017	CLEAR												Phospholipase D;interpro_id=IPR000008 (C2 domain), IPR001736 (Phospholipase D/Transphosphatidylase), IPR024632 (Phospholipase D%2C C-terminal);gene_ontology_id=N.A.;best_blast_hit_tair=AT2G42010.1 phospholipase D beta 1;best_blast_hit_sprot=sp|P93733|PLDB1_ARATH Phospholipase D beta 1;best_blast_hit_trembl_plants=tr|A0A1J7HNQ1|A0A1J7HNQ1_LUPAN Uncharacterized protein
LjG1.1_chr3:76765995-76766562,LjG1.1_chr3:76765996-76766562	cons_Ln	76765996	76766562	17CRd	17	d	Low Nutrient	17_Ln	283665538	LjG1.1_chr3:76765996-76766562	LjG1.1_chr3	+					exon	LotjaGi3g1v0374800							CIRI2	26	3_3_0	1700	0.03								Phospholipase D;interpro_id=IPR000008 (C2 domain), IPR001736 (Phospholipase D/Transphosphatidylase), IPR024632 (Phospholipase D%2C C-terminal);gene_ontology_id=N.A.;best_blast_hit_tair=AT2G42010.1 phospholipase D beta 1;best_blast_hit_sprot=sp|P93733|PLDB1_ARATH Phospholipase D beta 1;best_blast_hit_trembl_plants=tr|A0A1J7HNQ1|A0A1J7HNQ1_LUPAN Uncharacterized protein
LjG1.1_chr3:76765995-76766562,LjG1.1_chr3:76765996-76766562	cons_Ln	76765995	76766562	22RRd	22	d	Rhiz	22_Rhiz	241684194	LjG1.1_chr3:76765995-76766562	LjG1.1_chr3	+	2	183,198	0,369	12	circRNA	LotjaGi3g1v0374800	LotjaGi3g1v0374800.1	8,9	LjG1.1_chr3:76758995-76765995|LjG1.1_chr3:76766562-76767076	0.993839	33.5973	0.0298697	CLEAR												Phospholipase D;interpro_id=IPR000008 (C2 domain), IPR001736 (Phospholipase D/Transphosphatidylase), IPR024632 (Phospholipase D%2C C-terminal);gene_ontology_id=N.A.;best_blast_hit_tair=AT2G42010.1 phospholipase D beta 1;best_blast_hit_sprot=sp|P93733|PLDB1_ARATH Phospholipase D beta 1;best_blast_hit_trembl_plants=tr|A0A1J7HNQ1|A0A1J7HNQ1_LUPAN Uncharacterized protein
LjG1.1_chr3:76765995-76766562,LjG1.1_chr3:76765996-76766562	cons_Ln	76765995	76766562	19ARd	19	d	AM	19_AM	49356473	LjG1.1_chr3:76765995-76766562	LjG1.1_chr3	+	2	183,198	0,369	3	circRNA	LotjaGi3g1v0374800	LotjaGi3g1v0374800.1	8,9	LjG1.1_chr3:76758995-76765995|LjG1.1_chr3:76766562-76767076	1.17384	36.6335	0.0323069	CLEAR												Phospholipase D;interpro_id=IPR000008 (C2 domain), IPR001736 (Phospholipase D/Transphosphatidylase), IPR024632 (Phospholipase D%2C C-terminal);gene_ontology_id=N.A.;best_blast_hit_tair=AT2G42010.1 phospholipase D beta 1;best_blast_hit_sprot=sp|P93733|PLDB1_ARATH Phospholipase D beta 1;best_blast_hit_trembl_plants=tr|A0A1J7HNQ1|A0A1J7HNQ1_LUPAN Uncharacterized protein
LjG1.1_chr3:76765995-76766562,LjG1.1_chr3:76765996-76766562	cons_AM	76765995	76766562	13MRd	13	d	High Nutrient	13_Hn	257226192	LjG1.1_chr3:76765995-76766562	LjG1.1_chr3	+	2	183,198	0,369	4	circRNA	LotjaGi3g1v0374800	LotjaGi3g1v0374800.1	8,9	LjG1.1_chr3:76758995-76765995|LjG1.1_chr3:76766562-76767076	0.262791	56.3687	0.00483855	CLEAR												Phospholipase D;interpro_id=IPR000008 (C2 domain), IPR001736 (Phospholipase D/Transphosphatidylase), IPR024632 (Phospholipase D%2C C-terminal);gene_ontology_id=N.A.;best_blast_hit_tair=AT2G42010.1 phospholipase D beta 1;best_blast_hit_sprot=sp|P93733|PLDB1_ARATH Phospholipase D beta 1;best_blast_hit_trembl_plants=tr|A0A1J7HNQ1|A0A1J7HNQ1_LUPAN Uncharacterized protein
LjG1.1_chr3:76765995-76766562,LjG1.1_chr3:76765996-76766562	cons_AM	76765995	76766562	9RRb	9	b	Rhiz	9_Rhiz	284867094	LjG1.1_chr3:76765995-76766562	LjG1.1_chr3	+	2	183,198	0,369	1	circRNA	LotjaGi3g1v0374800	LotjaGi3g1v0374800.1	8,9	LjG1.1_chr3:76758995-76765995|LjG1.1_chr3:76766562-76767076	0.0714168	45.8813	0.00177412	CLEAR												Phospholipase D;interpro_id=IPR000008 (C2 domain), IPR001736 (Phospholipase D/Transphosphatidylase), IPR024632 (Phospholipase D%2C C-terminal);gene_ontology_id=N.A.;best_blast_hit_tair=AT2G42010.1 phospholipase D beta 1;best_blast_hit_sprot=sp|P93733|PLDB1_ARATH Phospholipase D beta 1;best_blast_hit_trembl_plants=tr|A0A1J7HNQ1|A0A1J7HNQ1_LUPAN Uncharacterized protein
LjG1.1_chr3:76765995-76766562,LjG1.1_chr3:76765996-76766562	cons_AM	76765995	76766562	8ARb	8	b	AM	8_AM	61744144	LjG1.1_chr3:76765995-76766562	LjG1.1_chr3	+	2	183,198	0,369	2	circRNA	LotjaGi3g1v0374800	LotjaGi3g1v0374800.1	8,9	LjG1.1_chr3:76758995-76765995|LjG1.1_chr3:76766562-76767076	0.563284	86.4016	0.00663435	CLEAR												Phospholipase D;interpro_id=IPR000008 (C2 domain), IPR001736 (Phospholipase D/Transphosphatidylase), IPR024632 (Phospholipase D%2C C-terminal);gene_ontology_id=N.A.;best_blast_hit_tair=AT2G42010.1 phospholipase D beta 1;best_blast_hit_sprot=sp|P93733|PLDB1_ARATH Phospholipase D beta 1;best_blast_hit_trembl_plants=tr|A0A1J7HNQ1|A0A1J7HNQ1_LUPAN Uncharacterized protein
LjG1.1_chr3:76765995-76766562,LjG1.1_chr3:76765996-76766562	cons_AM	76765996	76766562	11ARc	11	c	AM	11_AM	60450213	LjG1.1_chr3:76765996-76766562	LjG1.1_chr3	+					exon	LotjaGi3g1v0374800							CIRI2	2	2_1_0	440	0.009								Phospholipase D;interpro_id=IPR000008 (C2 domain), IPR001736 (Phospholipase D/Transphosphatidylase), IPR024632 (Phospholipase D%2C C-terminal);gene_ontology_id=N.A.;best_blast_hit_tair=AT2G42010.1 phospholipase D beta 1;best_blast_hit_sprot=sp|P93733|PLDB1_ARATH Phospholipase D beta 1;best_blast_hit_trembl_plants=tr|A0A1J7HNQ1|A0A1J7HNQ1_LUPAN Uncharacterized protein
LjG1.1_chr3:76765995-76766562,LjG1.1_chr3:76765996-76766562	cons_AM	76765996	76766562	21ARd	21	d	AM	21_AM	44780251	LjG1.1_chr3:76765996-76766562	LjG1.1_chr3	+					exon	LotjaGi3g1v0374800							CIRI2	2	2_2_0	232	0.017								Phospholipase D;interpro_id=IPR000008 (C2 domain), IPR001736 (Phospholipase D/Transphosphatidylase), IPR024632 (Phospholipase D%2C C-terminal);gene_ontology_id=N.A.;best_blast_hit_tair=AT2G42010.1 phospholipase D beta 1;best_blast_hit_sprot=sp|P93733|PLDB1_ARATH Phospholipase D beta 1;best_blast_hit_trembl_plants=tr|A0A1J7HNQ1|A0A1J7HNQ1_LUPAN Uncharacterized protein
LjG1.1_chr3:76765995-76766562,LjG1.1_chr3:76765996-76766562	cons_AM	76765995	76766562	14MRd	14	d	High Nutrient	14_Hn	250603405	LjG1.1_chr3:76765995-76766562	LjG1.1_chr3	+	2	183,198	0,369	7	circRNA	LotjaGi3g1v0374800	LotjaGi3g1v0374800.1	8,9	LjG1.1_chr3:76758995-76765995|LjG1.1_chr3:76766562-76767076	0.453561	52.7931	0.00877906	CLEAR												Phospholipase D;interpro_id=IPR000008 (C2 domain), IPR001736 (Phospholipase D/Transphosphatidylase), IPR024632 (Phospholipase D%2C C-terminal);gene_ontology_id=N.A.;best_blast_hit_tair=AT2G42010.1 phospholipase D beta 1;best_blast_hit_sprot=sp|P93733|PLDB1_ARATH Phospholipase D beta 1;best_blast_hit_trembl_plants=tr|A0A1J7HNQ1|A0A1J7HNQ1_LUPAN Uncharacterized protein
LjG1.1_chr3:76765995-76766562,LjG1.1_chr3:76765996-76766562	cons_AM	76765995	76766562	6RRa	6	a	Rhiz	6_Rhiz	63459418	LjG1.1_chr3:76765995-76766562	LjG1.1_chr3	+	2	183,198	0,369	1	circRNA	LotjaGi3g1v0374800	LotjaGi3g1v0374800.1	8,9	LjG1.1_chr3:76758995-76765995|LjG1.1_chr3:76766562-76767076	0.284594	43.3848	0.0067887	CLEAR												Phospholipase D;interpro_id=IPR000008 (C2 domain), IPR001736 (Phospholipase D/Transphosphatidylase), IPR024632 (Phospholipase D%2C C-terminal);gene_ontology_id=N.A.;best_blast_hit_tair=AT2G42010.1 phospholipase D beta 1;best_blast_hit_sprot=sp|P93733|PLDB1_ARATH Phospholipase D beta 1;best_blast_hit_trembl_plants=tr|A0A1J7HNQ1|A0A1J7HNQ1_LUPAN Uncharacterized protein
LjG1.1_chr3:76765995-76766562,LjG1.1_chr3:76765996-76766562	cons_AM	76765996	76766562	8ARb	8	b	AM	8_AM	61744144	LjG1.1_chr3:76765996-76766562	LjG1.1_chr3	+					exon	LotjaGi3g1v0374800							CIRI2	2	1_2_0	620	0.006								Phospholipase D;interpro_id=IPR000008 (C2 domain), IPR001736 (Phospholipase D/Transphosphatidylase), IPR024632 (Phospholipase D%2C C-terminal);gene_ontology_id=N.A.;best_blast_hit_tair=AT2G42010.1 phospholipase D beta 1;best_blast_hit_sprot=sp|P93733|PLDB1_ARATH Phospholipase D beta 1;best_blast_hit_trembl_plants=tr|A0A1J7HNQ1|A0A1J7HNQ1_LUPAN Uncharacterized protein
LjG1.1_chr3:76765995-76766562,LjG1.1_chr3:76765996-76766562	cons_AM	76765995	76766562	3RRa	3	a	Rhiz	3_Rhiz	234439440	LjG1.1_chr3:76765995-76766562	LjG1.1_chr3	+	2	183,198	0,369	3	circRNA	LotjaGi3g1v0374800	LotjaGi3g1v0374800.1	8,9	LjG1.1_chr3:76758995-76765995|LjG1.1_chr3:76766562-76767076	0.193527	39.9885	0.00508838	CLEAR												Phospholipase D;interpro_id=IPR000008 (C2 domain), IPR001736 (Phospholipase D/Transphosphatidylase), IPR024632 (Phospholipase D%2C C-terminal);gene_ontology_id=N.A.;best_blast_hit_tair=AT2G42010.1 phospholipase D beta 1;best_blast_hit_sprot=sp|P93733|PLDB1_ARATH Phospholipase D beta 1;best_blast_hit_trembl_plants=tr|A0A1J7HNQ1|A0A1J7HNQ1_LUPAN Uncharacterized protein
LjG1.1_chr3:76765995-76766562,LjG1.1_chr3:76765996-76766562	cons_AM	76765995	76766562	15MRd	15	d	High Nutrient	15_Hn	269962678	LjG1.1_chr3:76765995-76766562	LjG1.1_chr3	+	2	183,198	0,369	14	circRNA	LotjaGi3g1v0374800	LotjaGi3g1v0374800.1	8,9	LjG1.1_chr3:76758995-76765995|LjG1.1_chr3:76766562-76767076	0.870983	44.4357	0.0198216	CLEAR												Phospholipase D;interpro_id=IPR000008 (C2 domain), IPR001736 (Phospholipase D/Transphosphatidylase), IPR024632 (Phospholipase D%2C C-terminal);gene_ontology_id=N.A.;best_blast_hit_tair=AT2G42010.1 phospholipase D beta 1;best_blast_hit_sprot=sp|P93733|PLDB1_ARATH Phospholipase D beta 1;best_blast_hit_trembl_plants=tr|A0A1J7HNQ1|A0A1J7HNQ1_LUPAN Uncharacterized protein
LjG1.1_chr3:76765995-76766562,LjG1.1_chr3:76765996-76766562	cons_AM	76765995	76766562	10CRc	10	c	Low Nutrient	10_Ln	288047605	LjG1.1_chr3:76765995-76766562	LjG1.1_chr3	+	2	183,198	0,369	6	circRNA	LotjaGi3g1v0374800	LotjaGi3g1v0374800.1	8,9	LjG1.1_chr3:76758995-76765995|LjG1.1_chr3:76766562-76767076	0.379721	81.3025	0.00479288	CLEAR												Phospholipase D;interpro_id=IPR000008 (C2 domain), IPR001736 (Phospholipase D/Transphosphatidylase), IPR024632 (Phospholipase D%2C C-terminal);gene_ontology_id=N.A.;best_blast_hit_tair=AT2G42010.1 phospholipase D beta 1;best_blast_hit_sprot=sp|P93733|PLDB1_ARATH Phospholipase D beta 1;best_blast_hit_trembl_plants=tr|A0A1J7HNQ1|A0A1J7HNQ1_LUPAN Uncharacterized protein
LjG1.1_chr3:76765995-76766562,LjG1.1_chr3:76765996-76766562	cons_AM	76765995	76766562	21ARd	21	d	AM	21_AM	44780251	LjG1.1_chr3:76765995-76766562	LjG1.1_chr3	+	2	183,198	0,369	2	circRNA	LotjaGi3g1v0374800	LotjaGi3g1v0374800.1	8,9	LjG1.1_chr3:76758995-76765995|LjG1.1_chr3:76766562-76767076	0.701665	33.2901	0.0213713	CLEAR												Phospholipase D;interpro_id=IPR000008 (C2 domain), IPR001736 (Phospholipase D/Transphosphatidylase), IPR024632 (Phospholipase D%2C C-terminal);gene_ontology_id=N.A.;best_blast_hit_tair=AT2G42010.1 phospholipase D beta 1;best_blast_hit_sprot=sp|P93733|PLDB1_ARATH Phospholipase D beta 1;best_blast_hit_trembl_plants=tr|A0A1J7HNQ1|A0A1J7HNQ1_LUPAN Uncharacterized protein
LjG1.1_chr3:76765995-76766562,LjG1.1_chr3:76765996-76766562	cons_AM	76765995	76766562	24RRd	24	d	Rhiz	24_Rhiz	53741087	LjG1.1_chr3:76765995-76766562	LjG1.1_chr3	+	2	183,198	0,369	1	circRNA	LotjaGi3g1v0374800	LotjaGi3g1v0374800.1	8,9	LjG1.1_chr3:76758995-76765995|LjG1.1_chr3:76766562-76767076	0.24929	19.8324	0.0130675	CLEAR												Phospholipase D;interpro_id=IPR000008 (C2 domain), IPR001736 (Phospholipase D/Transphosphatidylase), IPR024632 (Phospholipase D%2C C-terminal);gene_ontology_id=N.A.;best_blast_hit_tair=AT2G42010.1 phospholipase D beta 1;best_blast_hit_sprot=sp|P93733|PLDB1_ARATH Phospholipase D beta 1;best_blast_hit_trembl_plants=tr|A0A1J7HNQ1|A0A1J7HNQ1_LUPAN Uncharacterized protein
LjG1.1_chr3:76765995-76766562,LjG1.1_chr3:76765996-76766562	cons_AM	76765995	76766562	17CRd	17	d	Low Nutrient	17_Ln	283665538	LjG1.1_chr3:76765995-76766562	LjG1.1_chr3	+	2	183,198	0,369	25	circRNA	LotjaGi3g1v0374800	LotjaGi3g1v0374800.1	8,9	LjG1.1_chr3:76758995-76765995|LjG1.1_chr3:76766562-76767076	1.64133	51.4804	0.0320707	CLEAR												Phospholipase D;interpro_id=IPR000008 (C2 domain), IPR001736 (Phospholipase D/Transphosphatidylase), IPR024632 (Phospholipase D%2C C-terminal);gene_ontology_id=N.A.;best_blast_hit_tair=AT2G42010.1 phospholipase D beta 1;best_blast_hit_sprot=sp|P93733|PLDB1_ARATH Phospholipase D beta 1;best_blast_hit_trembl_plants=tr|A0A1J7HNQ1|A0A1J7HNQ1_LUPAN Uncharacterized protein
LjG1.1_chr3:76765995-76766562,LjG1.1_chr3:76765996-76766562	cons_AM	76765995	76766562	16CRd	16	d	Low Nutrient	16_Ln	276456544	LjG1.1_chr3:76765995-76766562	LjG1.1_chr3	+	2	183,198	0,369	2	circRNA	LotjaGi3g1v0374800	LotjaGi3g1v0374800.1	8,9	LjG1.1_chr3:76758995-76765995|LjG1.1_chr3:76766562-76767076	0.142789	42.9399	0.00355738	CLEAR												Phospholipase D;interpro_id=IPR000008 (C2 domain), IPR001736 (Phospholipase D/Transphosphatidylase), IPR024632 (Phospholipase D%2C C-terminal);gene_ontology_id=N.A.;best_blast_hit_tair=AT2G42010.1 phospholipase D beta 1;best_blast_hit_sprot=sp|P93733|PLDB1_ARATH Phospholipase D beta 1;best_blast_hit_trembl_plants=tr|A0A1J7HNQ1|A0A1J7HNQ1_LUPAN Uncharacterized protein
LjG1.1_chr3:76765995-76766562,LjG1.1_chr3:76765996-76766562	cons_AM	76765996	76766562	10CRc	10	c	Low Nutrient	10_Ln	288047605	LjG1.1_chr3:76765996-76766562	LjG1.1_chr3	+					exon	LotjaGi3g1v0374800							CIRI2	6	4_4_0	2857	0.004								Phospholipase D;interpro_id=IPR000008 (C2 domain), IPR001736 (Phospholipase D/Transphosphatidylase), IPR024632 (Phospholipase D%2C C-terminal);gene_ontology_id=N.A.;best_blast_hit_tair=AT2G42010.1 phospholipase D beta 1;best_blast_hit_sprot=sp|P93733|PLDB1_ARATH Phospholipase D beta 1;best_blast_hit_trembl_plants=tr|A0A1J7HNQ1|A0A1J7HNQ1_LUPAN Uncharacterized protein
LjG1.1_chr3:76765995-76766562,LjG1.1_chr3:76765996-76766562	cons_AM	76765996	76766562	15MRd	15	d	High Nutrient	15_Hn	269962678	LjG1.1_chr3:76765996-76766562	LjG1.1_chr3	+					exon	LotjaGi3g1v0374800							CIRI2	15	3_3_0	1492	0.02								Phospholipase D;interpro_id=IPR000008 (C2 domain), IPR001736 (Phospholipase D/Transphosphatidylase), IPR024632 (Phospholipase D%2C C-terminal);gene_ontology_id=N.A.;best_blast_hit_tair=AT2G42010.1 phospholipase D beta 1;best_blast_hit_sprot=sp|P93733|PLDB1_ARATH Phospholipase D beta 1;best_blast_hit_trembl_plants=tr|A0A1J7HNQ1|A0A1J7HNQ1_LUPAN Uncharacterized protein
LjG1.1_chr3:76765995-76766562,LjG1.1_chr3:76765996-76766562	cons_AM	76765996	76766562	13MRd	13	d	High Nutrient	13_Hn	257226192	LjG1.1_chr3:76765996-76766562	LjG1.1_chr3	+					exon	LotjaGi3g1v0374800							CIRI2	4	2_2_0	1693	0.005								Phospholipase D;interpro_id=IPR000008 (C2 domain), IPR001736 (Phospholipase D/Transphosphatidylase), IPR024632 (Phospholipase D%2C C-terminal);gene_ontology_id=N.A.;best_blast_hit_tair=AT2G42010.1 phospholipase D beta 1;best_blast_hit_sprot=sp|P93733|PLDB1_ARATH Phospholipase D beta 1;best_blast_hit_trembl_plants=tr|A0A1J7HNQ1|A0A1J7HNQ1_LUPAN Uncharacterized protein
LjG1.1_chr3:76765995-76766562,LjG1.1_chr3:76765996-76766562	cons_AM	76765995	76766562	11ARc	11	c	AM	11_AM	60450213	LjG1.1_chr3:76765995-76766562	LjG1.1_chr3	+	2	183,198	0,369	2	circRNA	LotjaGi3g1v0374800	LotjaGi3g1v0374800.1	8,9	LjG1.1_chr3:76758995-76765995|LjG1.1_chr3:76766562-76767076	0.345802	26.3194	0.0135135	CLEAR												Phospholipase D;interpro_id=IPR000008 (C2 domain), IPR001736 (Phospholipase D/Transphosphatidylase), IPR024632 (Phospholipase D%2C C-terminal);gene_ontology_id=N.A.;best_blast_hit_tair=AT2G42010.1 phospholipase D beta 1;best_blast_hit_sprot=sp|P93733|PLDB1_ARATH Phospholipase D beta 1;best_blast_hit_trembl_plants=tr|A0A1J7HNQ1|A0A1J7HNQ1_LUPAN Uncharacterized protein
LjG1.1_chr3:76765995-76766562,LjG1.1_chr3:76765996-76766562	cons_AM	76765996	76766562	22RRd	22	d	Rhiz	22_Rhiz	241684194	LjG1.1_chr3:76765996-76766562	LjG1.1_chr3	+					exon	LotjaGi3g1v0374800							CIRI2	12	5_5_0	834	0.028								Phospholipase D;interpro_id=IPR000008 (C2 domain), IPR001736 (Phospholipase D/Transphosphatidylase), IPR024632 (Phospholipase D%2C C-terminal);gene_ontology_id=N.A.;best_blast_hit_tair=AT2G42010.1 phospholipase D beta 1;best_blast_hit_sprot=sp|P93733|PLDB1_ARATH Phospholipase D beta 1;best_blast_hit_trembl_plants=tr|A0A1J7HNQ1|A0A1J7HNQ1_LUPAN Uncharacterized protein
LjG1.1_chr3:76765995-76766562,LjG1.1_chr3:76765996-76766562	cons_AM	76765996	76766562	14MRd	14	d	High Nutrient	14_Hn	250603405	LjG1.1_chr3:76765996-76766562	LjG1.1_chr3	+					exon	LotjaGi3g1v0374800							CIRI2	7	3_3_0	1788	0.008								Phospholipase D;interpro_id=IPR000008 (C2 domain), IPR001736 (Phospholipase D/Transphosphatidylase), IPR024632 (Phospholipase D%2C C-terminal);gene_ontology_id=N.A.;best_blast_hit_tair=AT2G42010.1 phospholipase D beta 1;best_blast_hit_sprot=sp|P93733|PLDB1_ARATH Phospholipase D beta 1;best_blast_hit_trembl_plants=tr|A0A1J7HNQ1|A0A1J7HNQ1_LUPAN Uncharacterized protein
LjG1.1_chr3:76765995-76766562,LjG1.1_chr3:76765996-76766562	cons_AM	76765995	76766562	12RRc	12	c	Rhiz	12_Rhiz	290243215	LjG1.1_chr3:76765995-76766562	LjG1.1_chr3	+	2	183,198	0,369	5	circRNA	LotjaGi3g1v0374800	LotjaGi3g1v0374800.1	8,9	LjG1.1_chr3:76758995-76765995|LjG1.1_chr3:76766562-76767076	0.229203	40.6148	0.00588811	CLEAR												Phospholipase D;interpro_id=IPR000008 (C2 domain), IPR001736 (Phospholipase D/Transphosphatidylase), IPR024632 (Phospholipase D%2C C-terminal);gene_ontology_id=N.A.;best_blast_hit_tair=AT2G42010.1 phospholipase D beta 1;best_blast_hit_sprot=sp|P93733|PLDB1_ARATH Phospholipase D beta 1;best_blast_hit_trembl_plants=tr|A0A1J7HNQ1|A0A1J7HNQ1_LUPAN Uncharacterized protein
LjG1.1_chr3:76765995-76766562,LjG1.1_chr3:76765996-76766562	cons_AM	76765995	76766562	18CRd	18	d	Low Nutrient	18_Ln	48273754	LjG1.1_chr3:76765995-76766562	LjG1.1_chr3	+	2	183,198	0,369	1	circRNA	LotjaGi3g1v0374800	LotjaGi3g1v0374800.1	8,9	LjG1.1_chr3:76758995-76765995|LjG1.1_chr3:76766562-76767076	0.314109	27.2926	0.011871	CLEAR												Phospholipase D;interpro_id=IPR000008 (C2 domain), IPR001736 (Phospholipase D/Transphosphatidylase), IPR024632 (Phospholipase D%2C C-terminal);gene_ontology_id=N.A.;best_blast_hit_tair=AT2G42010.1 phospholipase D beta 1;best_blast_hit_sprot=sp|P93733|PLDB1_ARATH Phospholipase D beta 1;best_blast_hit_trembl_plants=tr|A0A1J7HNQ1|A0A1J7HNQ1_LUPAN Uncharacterized protein
LjG1.1_chr3:76765995-76766562,LjG1.1_chr3:76765996-76766562	cons_AM	76765995	76766562	1CRa	1	a	Low Nutrient	1_Ln	48635785	LjG1.1_chr3:76765995-76766562	LjG1.1_chr3	+	2	183,198	0,369	2	circRNA	LotjaGi3g1v0374800	LotjaGi3g1v0374800.1	8,9	LjG1.1_chr3:76758995-76765995|LjG1.1_chr3:76766562-76767076	0.452024	35.4839	0.013017	CLEAR												Phospholipase D;interpro_id=IPR000008 (C2 domain), IPR001736 (Phospholipase D/Transphosphatidylase), IPR024632 (Phospholipase D%2C C-terminal);gene_ontology_id=N.A.;best_blast_hit_tair=AT2G42010.1 phospholipase D beta 1;best_blast_hit_sprot=sp|P93733|PLDB1_ARATH Phospholipase D beta 1;best_blast_hit_trembl_plants=tr|A0A1J7HNQ1|A0A1J7HNQ1_LUPAN Uncharacterized protein
LjG1.1_chr3:76765995-76766562,LjG1.1_chr3:76765996-76766562	cons_AM	76765996	76766562	17CRd	17	d	Low Nutrient	17_Ln	283665538	LjG1.1_chr3:76765996-76766562	LjG1.1_chr3	+					exon	LotjaGi3g1v0374800							CIRI2	26	3_3_0	1700	0.03								Phospholipase D;interpro_id=IPR000008 (C2 domain), IPR001736 (Phospholipase D/Transphosphatidylase), IPR024632 (Phospholipase D%2C C-terminal);gene_ontology_id=N.A.;best_blast_hit_tair=AT2G42010.1 phospholipase D beta 1;best_blast_hit_sprot=sp|P93733|PLDB1_ARATH Phospholipase D beta 1;best_blast_hit_trembl_plants=tr|A0A1J7HNQ1|A0A1J7HNQ1_LUPAN Uncharacterized protein
LjG1.1_chr3:76765995-76766562,LjG1.1_chr3:76765996-76766562	cons_AM	76765995	76766562	22RRd	22	d	Rhiz	22_Rhiz	241684194	LjG1.1_chr3:76765995-76766562	LjG1.1_chr3	+	2	183,198	0,369	12	circRNA	LotjaGi3g1v0374800	LotjaGi3g1v0374800.1	8,9	LjG1.1_chr3:76758995-76765995|LjG1.1_chr3:76766562-76767076	0.993839	33.5973	0.0298697	CLEAR												Phospholipase D;interpro_id=IPR000008 (C2 domain), IPR001736 (Phospholipase D/Transphosphatidylase), IPR024632 (Phospholipase D%2C C-terminal);gene_ontology_id=N.A.;best_blast_hit_tair=AT2G42010.1 phospholipase D beta 1;best_blast_hit_sprot=sp|P93733|PLDB1_ARATH Phospholipase D beta 1;best_blast_hit_trembl_plants=tr|A0A1J7HNQ1|A0A1J7HNQ1_LUPAN Uncharacterized protein
LjG1.1_chr3:76765995-76766562,LjG1.1_chr3:76765996-76766562	cons_AM	76765995	76766562	19ARd	19	d	AM	19_AM	49356473	LjG1.1_chr3:76765995-76766562	LjG1.1_chr3	+	2	183,198	0,369	3	circRNA	LotjaGi3g1v0374800	LotjaGi3g1v0374800.1	8,9	LjG1.1_chr3:76758995-76765995|LjG1.1_chr3:76766562-76767076	1.17384	36.6335	0.0323069	CLEAR												Phospholipase D;interpro_id=IPR000008 (C2 domain), IPR001736 (Phospholipase D/Transphosphatidylase), IPR024632 (Phospholipase D%2C C-terminal);gene_ontology_id=N.A.;best_blast_hit_tair=AT2G42010.1 phospholipase D beta 1;best_blast_hit_sprot=sp|P93733|PLDB1_ARATH Phospholipase D beta 1;best_blast_hit_trembl_plants=tr|A0A1J7HNQ1|A0A1J7HNQ1_LUPAN Uncharacterized protein
LjG1.1_chr3:76765995-76766562,LjG1.1_chr3:76765996-76766562	cons_Hn	76765995	76766562	13MRd	13	d	High Nutrient	13_Hn	257226192	LjG1.1_chr3:76765995-76766562	LjG1.1_chr3	+	2	183,198	0,369	4	circRNA	LotjaGi3g1v0374800	LotjaGi3g1v0374800.1	8,9	LjG1.1_chr3:76758995-76765995|LjG1.1_chr3:76766562-76767076	0.262791	56.3687	0.00483855	CLEAR												Phospholipase D;interpro_id=IPR000008 (C2 domain), IPR001736 (Phospholipase D/Transphosphatidylase), IPR024632 (Phospholipase D%2C C-terminal);gene_ontology_id=N.A.;best_blast_hit_tair=AT2G42010.1 phospholipase D beta 1;best_blast_hit_sprot=sp|P93733|PLDB1_ARATH Phospholipase D beta 1;best_blast_hit_trembl_plants=tr|A0A1J7HNQ1|A0A1J7HNQ1_LUPAN Uncharacterized protein
LjG1.1_chr3:76765995-76766562,LjG1.1_chr3:76765996-76766562	cons_Hn	76765995	76766562	9RRb	9	b	Rhiz	9_Rhiz	284867094	LjG1.1_chr3:76765995-76766562	LjG1.1_chr3	+	2	183,198	0,369	1	circRNA	LotjaGi3g1v0374800	LotjaGi3g1v0374800.1	8,9	LjG1.1_chr3:76758995-76765995|LjG1.1_chr3:76766562-76767076	0.0714168	45.8813	0.00177412	CLEAR												Phospholipase D;interpro_id=IPR000008 (C2 domain), IPR001736 (Phospholipase D/Transphosphatidylase), IPR024632 (Phospholipase D%2C C-terminal);gene_ontology_id=N.A.;best_blast_hit_tair=AT2G42010.1 phospholipase D beta 1;best_blast_hit_sprot=sp|P93733|PLDB1_ARATH Phospholipase D beta 1;best_blast_hit_trembl_plants=tr|A0A1J7HNQ1|A0A1J7HNQ1_LUPAN Uncharacterized protein
LjG1.1_chr3:76765995-76766562,LjG1.1_chr3:76765996-76766562	cons_Hn	76765995	76766562	8ARb	8	b	AM	8_AM	61744144	LjG1.1_chr3:76765995-76766562	LjG1.1_chr3	+	2	183,198	0,369	2	circRNA	LotjaGi3g1v0374800	LotjaGi3g1v0374800.1	8,9	LjG1.1_chr3:76758995-76765995|LjG1.1_chr3:76766562-76767076	0.563284	86.4016	0.00663435	CLEAR												Phospholipase D;interpro_id=IPR000008 (C2 domain), IPR001736 (Phospholipase D/Transphosphatidylase), IPR024632 (Phospholipase D%2C C-terminal);gene_ontology_id=N.A.;best_blast_hit_tair=AT2G42010.1 phospholipase D beta 1;best_blast_hit_sprot=sp|P93733|PLDB1_ARATH Phospholipase D beta 1;best_blast_hit_trembl_plants=tr|A0A1J7HNQ1|A0A1J7HNQ1_LUPAN Uncharacterized protein
LjG1.1_chr3:76765995-76766562,LjG1.1_chr3:76765996-76766562	cons_Hn	76765996	76766562	11ARc	11	c	AM	11_AM	60450213	LjG1.1_chr3:76765996-76766562	LjG1.1_chr3	+					exon	LotjaGi3g1v0374800							CIRI2	2	2_1_0	440	0.009								Phospholipase D;interpro_id=IPR000008 (C2 domain), IPR001736 (Phospholipase D/Transphosphatidylase), IPR024632 (Phospholipase D%2C C-terminal);gene_ontology_id=N.A.;best_blast_hit_tair=AT2G42010.1 phospholipase D beta 1;best_blast_hit_sprot=sp|P93733|PLDB1_ARATH Phospholipase D beta 1;best_blast_hit_trembl_plants=tr|A0A1J7HNQ1|A0A1J7HNQ1_LUPAN Uncharacterized protein
LjG1.1_chr3:76765995-76766562,LjG1.1_chr3:76765996-76766562	cons_Hn	76765996	76766562	21ARd	21	d	AM	21_AM	44780251	LjG1.1_chr3:76765996-76766562	LjG1.1_chr3	+					exon	LotjaGi3g1v0374800							CIRI2	2	2_2_0	232	0.017								Phospholipase D;interpro_id=IPR000008 (C2 domain), IPR001736 (Phospholipase D/Transphosphatidylase), IPR024632 (Phospholipase D%2C C-terminal);gene_ontology_id=N.A.;best_blast_hit_tair=AT2G42010.1 phospholipase D beta 1;best_blast_hit_sprot=sp|P93733|PLDB1_ARATH Phospholipase D beta 1;best_blast_hit_trembl_plants=tr|A0A1J7HNQ1|A0A1J7HNQ1_LUPAN Uncharacterized protein
LjG1.1_chr3:76765995-76766562,LjG1.1_chr3:76765996-76766562	cons_Hn	76765995	76766562	14MRd	14	d	High Nutrient	14_Hn	250603405	LjG1.1_chr3:76765995-76766562	LjG1.1_chr3	+	2	183,198	0,369	7	circRNA	LotjaGi3g1v0374800	LotjaGi3g1v0374800.1	8,9	LjG1.1_chr3:76758995-76765995|LjG1.1_chr3:76766562-76767076	0.453561	52.7931	0.00877906	CLEAR												Phospholipase D;interpro_id=IPR000008 (C2 domain), IPR001736 (Phospholipase D/Transphosphatidylase), IPR024632 (Phospholipase D%2C C-terminal);gene_ontology_id=N.A.;best_blast_hit_tair=AT2G42010.1 phospholipase D beta 1;best_blast_hit_sprot=sp|P93733|PLDB1_ARATH Phospholipase D beta 1;best_blast_hit_trembl_plants=tr|A0A1J7HNQ1|A0A1J7HNQ1_LUPAN Uncharacterized protein
LjG1.1_chr3:76765995-76766562,LjG1.1_chr3:76765996-76766562	cons_Hn	76765995	76766562	6RRa	6	a	Rhiz	6_Rhiz	63459418	LjG1.1_chr3:76765995-76766562	LjG1.1_chr3	+	2	183,198	0,369	1	circRNA	LotjaGi3g1v0374800	LotjaGi3g1v0374800.1	8,9	LjG1.1_chr3:76758995-76765995|LjG1.1_chr3:76766562-76767076	0.284594	43.3848	0.0067887	CLEAR												Phospholipase D;interpro_id=IPR000008 (C2 domain), IPR001736 (Phospholipase D/Transphosphatidylase), IPR024632 (Phospholipase D%2C C-terminal);gene_ontology_id=N.A.;best_blast_hit_tair=AT2G42010.1 phospholipase D beta 1;best_blast_hit_sprot=sp|P93733|PLDB1_ARATH Phospholipase D beta 1;best_blast_hit_trembl_plants=tr|A0A1J7HNQ1|A0A1J7HNQ1_LUPAN Uncharacterized protein
LjG1.1_chr3:76765995-76766562,LjG1.1_chr3:76765996-76766562	cons_Hn	76765996	76766562	8ARb	8	b	AM	8_AM	61744144	LjG1.1_chr3:76765996-76766562	LjG1.1_chr3	+					exon	LotjaGi3g1v0374800							CIRI2	2	1_2_0	620	0.006								Phospholipase D;interpro_id=IPR000008 (C2 domain), IPR001736 (Phospholipase D/Transphosphatidylase), IPR024632 (Phospholipase D%2C C-terminal);gene_ontology_id=N.A.;best_blast_hit_tair=AT2G42010.1 phospholipase D beta 1;best_blast_hit_sprot=sp|P93733|PLDB1_ARATH Phospholipase D beta 1;best_blast_hit_trembl_plants=tr|A0A1J7HNQ1|A0A1J7HNQ1_LUPAN Uncharacterized protein
LjG1.1_chr3:76765995-76766562,LjG1.1_chr3:76765996-76766562	cons_Hn	76765995	76766562	3RRa	3	a	Rhiz	3_Rhiz	234439440	LjG1.1_chr3:76765995-76766562	LjG1.1_chr3	+	2	183,198	0,369	3	circRNA	LotjaGi3g1v0374800	LotjaGi3g1v0374800.1	8,9	LjG1.1_chr3:76758995-76765995|LjG1.1_chr3:76766562-76767076	0.193527	39.9885	0.00508838	CLEAR												Phospholipase D;interpro_id=IPR000008 (C2 domain), IPR001736 (Phospholipase D/Transphosphatidylase), IPR024632 (Phospholipase D%2C C-terminal);gene_ontology_id=N.A.;best_blast_hit_tair=AT2G42010.1 phospholipase D beta 1;best_blast_hit_sprot=sp|P93733|PLDB1_ARATH Phospholipase D beta 1;best_blast_hit_trembl_plants=tr|A0A1J7HNQ1|A0A1J7HNQ1_LUPAN Uncharacterized protein
LjG1.1_chr3:76765995-76766562,LjG1.1_chr3:76765996-76766562	cons_Hn	76765995	76766562	15MRd	15	d	High Nutrient	15_Hn	269962678	LjG1.1_chr3:76765995-76766562	LjG1.1_chr3	+	2	183,198	0,369	14	circRNA	LotjaGi3g1v0374800	LotjaGi3g1v0374800.1	8,9	LjG1.1_chr3:76758995-76765995|LjG1.1_chr3:76766562-76767076	0.870983	44.4357	0.0198216	CLEAR												Phospholipase D;interpro_id=IPR000008 (C2 domain), IPR001736 (Phospholipase D/Transphosphatidylase), IPR024632 (Phospholipase D%2C C-terminal);gene_ontology_id=N.A.;best_blast_hit_tair=AT2G42010.1 phospholipase D beta 1;best_blast_hit_sprot=sp|P93733|PLDB1_ARATH Phospholipase D beta 1;best_blast_hit_trembl_plants=tr|A0A1J7HNQ1|A0A1J7HNQ1_LUPAN Uncharacterized protein
LjG1.1_chr3:76765995-76766562,LjG1.1_chr3:76765996-76766562	cons_Hn	76765995	76766562	10CRc	10	c	Low Nutrient	10_Ln	288047605	LjG1.1_chr3:76765995-76766562	LjG1.1_chr3	+	2	183,198	0,369	6	circRNA	LotjaGi3g1v0374800	LotjaGi3g1v0374800.1	8,9	LjG1.1_chr3:76758995-76765995|LjG1.1_chr3:76766562-76767076	0.379721	81.3025	0.00479288	CLEAR												Phospholipase D;interpro_id=IPR000008 (C2 domain), IPR001736 (Phospholipase D/Transphosphatidylase), IPR024632 (Phospholipase D%2C C-terminal);gene_ontology_id=N.A.;best_blast_hit_tair=AT2G42010.1 phospholipase D beta 1;best_blast_hit_sprot=sp|P93733|PLDB1_ARATH Phospholipase D beta 1;best_blast_hit_trembl_plants=tr|A0A1J7HNQ1|A0A1J7HNQ1_LUPAN Uncharacterized protein
LjG1.1_chr3:76765995-76766562,LjG1.1_chr3:76765996-76766562	cons_Hn	76765995	76766562	21ARd	21	d	AM	21_AM	44780251	LjG1.1_chr3:76765995-76766562	LjG1.1_chr3	+	2	183,198	0,369	2	circRNA	LotjaGi3g1v0374800	LotjaGi3g1v0374800.1	8,9	LjG1.1_chr3:76758995-76765995|LjG1.1_chr3:76766562-76767076	0.701665	33.2901	0.0213713	CLEAR												Phospholipase D;interpro_id=IPR000008 (C2 domain), IPR001736 (Phospholipase D/Transphosphatidylase), IPR024632 (Phospholipase D%2C C-terminal);gene_ontology_id=N.A.;best_blast_hit_tair=AT2G42010.1 phospholipase D beta 1;best_blast_hit_sprot=sp|P93733|PLDB1_ARATH Phospholipase D beta 1;best_blast_hit_trembl_plants=tr|A0A1J7HNQ1|A0A1J7HNQ1_LUPAN Uncharacterized protein
LjG1.1_chr3:76765995-76766562,LjG1.1_chr3:76765996-76766562	cons_Hn	76765995	76766562	24RRd	24	d	Rhiz	24_Rhiz	53741087	LjG1.1_chr3:76765995-76766562	LjG1.1_chr3	+	2	183,198	0,369	1	circRNA	LotjaGi3g1v0374800	LotjaGi3g1v0374800.1	8,9	LjG1.1_chr3:76758995-76765995|LjG1.1_chr3:76766562-76767076	0.24929	19.8324	0.0130675	CLEAR												Phospholipase D;interpro_id=IPR000008 (C2 domain), IPR001736 (Phospholipase D/Transphosphatidylase), IPR024632 (Phospholipase D%2C C-terminal);gene_ontology_id=N.A.;best_blast_hit_tair=AT2G42010.1 phospholipase D beta 1;best_blast_hit_sprot=sp|P93733|PLDB1_ARATH Phospholipase D beta 1;best_blast_hit_trembl_plants=tr|A0A1J7HNQ1|A0A1J7HNQ1_LUPAN Uncharacterized protein
LjG1.1_chr3:76765995-76766562,LjG1.1_chr3:76765996-76766562	cons_Hn	76765995	76766562	17CRd	17	d	Low Nutrient	17_Ln	283665538	LjG1.1_chr3:76765995-76766562	LjG1.1_chr3	+	2	183,198	0,369	25	circRNA	LotjaGi3g1v0374800	LotjaGi3g1v0374800.1	8,9	LjG1.1_chr3:76758995-76765995|LjG1.1_chr3:76766562-76767076	1.64133	51.4804	0.0320707	CLEAR												Phospholipase D;interpro_id=IPR000008 (C2 domain), IPR001736 (Phospholipase D/Transphosphatidylase), IPR024632 (Phospholipase D%2C C-terminal);gene_ontology_id=N.A.;best_blast_hit_tair=AT2G42010.1 phospholipase D beta 1;best_blast_hit_sprot=sp|P93733|PLDB1_ARATH Phospholipase D beta 1;best_blast_hit_trembl_plants=tr|A0A1J7HNQ1|A0A1J7HNQ1_LUPAN Uncharacterized protein
LjG1.1_chr3:76765995-76766562,LjG1.1_chr3:76765996-76766562	cons_Hn	76765995	76766562	16CRd	16	d	Low Nutrient	16_Ln	276456544	LjG1.1_chr3:76765995-76766562	LjG1.1_chr3	+	2	183,198	0,369	2	circRNA	LotjaGi3g1v0374800	LotjaGi3g1v0374800.1	8,9	LjG1.1_chr3:76758995-76765995|LjG1.1_chr3:76766562-76767076	0.142789	42.9399	0.00355738	CLEAR												Phospholipase D;interpro_id=IPR000008 (C2 domain), IPR001736 (Phospholipase D/Transphosphatidylase), IPR024632 (Phospholipase D%2C C-terminal);gene_ontology_id=N.A.;best_blast_hit_tair=AT2G42010.1 phospholipase D beta 1;best_blast_hit_sprot=sp|P93733|PLDB1_ARATH Phospholipase D beta 1;best_blast_hit_trembl_plants=tr|A0A1J7HNQ1|A0A1J7HNQ1_LUPAN Uncharacterized protein
LjG1.1_chr3:76765995-76766562,LjG1.1_chr3:76765996-76766562	cons_Hn	76765996	76766562	10CRc	10	c	Low Nutrient	10_Ln	288047605	LjG1.1_chr3:76765996-76766562	LjG1.1_chr3	+					exon	LotjaGi3g1v0374800							CIRI2	6	4_4_0	2857	0.004								Phospholipase D;interpro_id=IPR000008 (C2 domain), IPR001736 (Phospholipase D/Transphosphatidylase), IPR024632 (Phospholipase D%2C C-terminal);gene_ontology_id=N.A.;best_blast_hit_tair=AT2G42010.1 phospholipase D beta 1;best_blast_hit_sprot=sp|P93733|PLDB1_ARATH Phospholipase D beta 1;best_blast_hit_trembl_plants=tr|A0A1J7HNQ1|A0A1J7HNQ1_LUPAN Uncharacterized protein
LjG1.1_chr3:76765995-76766562,LjG1.1_chr3:76765996-76766562	cons_Hn	76765996	76766562	15MRd	15	d	High Nutrient	15_Hn	269962678	LjG1.1_chr3:76765996-76766562	LjG1.1_chr3	+					exon	LotjaGi3g1v0374800							CIRI2	15	3_3_0	1492	0.02								Phospholipase D;interpro_id=IPR000008 (C2 domain), IPR001736 (Phospholipase D/Transphosphatidylase), IPR024632 (Phospholipase D%2C C-terminal);gene_ontology_id=N.A.;best_blast_hit_tair=AT2G42010.1 phospholipase D beta 1;best_blast_hit_sprot=sp|P93733|PLDB1_ARATH Phospholipase D beta 1;best_blast_hit_trembl_plants=tr|A0A1J7HNQ1|A0A1J7HNQ1_LUPAN Uncharacterized protein
LjG1.1_chr3:76765995-76766562,LjG1.1_chr3:76765996-76766562	cons_Hn	76765996	76766562	13MRd	13	d	High Nutrient	13_Hn	257226192	LjG1.1_chr3:76765996-76766562	LjG1.1_chr3	+					exon	LotjaGi3g1v0374800							CIRI2	4	2_2_0	1693	0.005								Phospholipase D;interpro_id=IPR000008 (C2 domain), IPR001736 (Phospholipase D/Transphosphatidylase), IPR024632 (Phospholipase D%2C C-terminal);gene_ontology_id=N.A.;best_blast_hit_tair=AT2G42010.1 phospholipase D beta 1;best_blast_hit_sprot=sp|P93733|PLDB1_ARATH Phospholipase D beta 1;best_blast_hit_trembl_plants=tr|A0A1J7HNQ1|A0A1J7HNQ1_LUPAN Uncharacterized protein
LjG1.1_chr3:76765995-76766562,LjG1.1_chr3:76765996-76766562	cons_Hn	76765995	76766562	11ARc	11	c	AM	11_AM	60450213	LjG1.1_chr3:76765995-76766562	LjG1.1_chr3	+	2	183,198	0,369	2	circRNA	LotjaGi3g1v0374800	LotjaGi3g1v0374800.1	8,9	LjG1.1_chr3:76758995-76765995|LjG1.1_chr3:76766562-76767076	0.345802	26.3194	0.0135135	CLEAR												Phospholipase D;interpro_id=IPR000008 (C2 domain), IPR001736 (Phospholipase D/Transphosphatidylase), IPR024632 (Phospholipase D%2C C-terminal);gene_ontology_id=N.A.;best_blast_hit_tair=AT2G42010.1 phospholipase D beta 1;best_blast_hit_sprot=sp|P93733|PLDB1_ARATH Phospholipase D beta 1;best_blast_hit_trembl_plants=tr|A0A1J7HNQ1|A0A1J7HNQ1_LUPAN Uncharacterized protein
LjG1.1_chr3:76765995-76766562,LjG1.1_chr3:76765996-76766562	cons_Hn	76765996	76766562	22RRd	22	d	Rhiz	22_Rhiz	241684194	LjG1.1_chr3:76765996-76766562	LjG1.1_chr3	+					exon	LotjaGi3g1v0374800							CIRI2	12	5_5_0	834	0.028								Phospholipase D;interpro_id=IPR000008 (C2 domain), IPR001736 (Phospholipase D/Transphosphatidylase), IPR024632 (Phospholipase D%2C C-terminal);gene_ontology_id=N.A.;best_blast_hit_tair=AT2G42010.1 phospholipase D beta 1;best_blast_hit_sprot=sp|P93733|PLDB1_ARATH Phospholipase D beta 1;best_blast_hit_trembl_plants=tr|A0A1J7HNQ1|A0A1J7HNQ1_LUPAN Uncharacterized protein
LjG1.1_chr3:76765995-76766562,LjG1.1_chr3:76765996-76766562	cons_Hn	76765996	76766562	14MRd	14	d	High Nutrient	14_Hn	250603405	LjG1.1_chr3:76765996-76766562	LjG1.1_chr3	+					exon	LotjaGi3g1v0374800							CIRI2	7	3_3_0	1788	0.008								Phospholipase D;interpro_id=IPR000008 (C2 domain), IPR001736 (Phospholipase D/Transphosphatidylase), IPR024632 (Phospholipase D%2C C-terminal);gene_ontology_id=N.A.;best_blast_hit_tair=AT2G42010.1 phospholipase D beta 1;best_blast_hit_sprot=sp|P93733|PLDB1_ARATH Phospholipase D beta 1;best_blast_hit_trembl_plants=tr|A0A1J7HNQ1|A0A1J7HNQ1_LUPAN Uncharacterized protein
LjG1.1_chr3:76765995-76766562,LjG1.1_chr3:76765996-76766562	cons_Hn	76765995	76766562	12RRc	12	c	Rhiz	12_Rhiz	290243215	LjG1.1_chr3:76765995-76766562	LjG1.1_chr3	+	2	183,198	0,369	5	circRNA	LotjaGi3g1v0374800	LotjaGi3g1v0374800.1	8,9	LjG1.1_chr3:76758995-76765995|LjG1.1_chr3:76766562-76767076	0.229203	40.6148	0.00588811	CLEAR												Phospholipase D;interpro_id=IPR000008 (C2 domain), IPR001736 (Phospholipase D/Transphosphatidylase), IPR024632 (Phospholipase D%2C C-terminal);gene_ontology_id=N.A.;best_blast_hit_tair=AT2G42010.1 phospholipase D beta 1;best_blast_hit_sprot=sp|P93733|PLDB1_ARATH Phospholipase D beta 1;best_blast_hit_trembl_plants=tr|A0A1J7HNQ1|A0A1J7HNQ1_LUPAN Uncharacterized protein
LjG1.1_chr3:76765995-76766562,LjG1.1_chr3:76765996-76766562	cons_Hn	76765995	76766562	18CRd	18	d	Low Nutrient	18_Ln	48273754	LjG1.1_chr3:76765995-76766562	LjG1.1_chr3	+	2	183,198	0,369	1	circRNA	LotjaGi3g1v0374800	LotjaGi3g1v0374800.1	8,9	LjG1.1_chr3:76758995-76765995|LjG1.1_chr3:76766562-76767076	0.314109	27.2926	0.011871	CLEAR												Phospholipase D;interpro_id=IPR000008 (C2 domain), IPR001736 (Phospholipase D/Transphosphatidylase), IPR024632 (Phospholipase D%2C C-terminal);gene_ontology_id=N.A.;best_blast_hit_tair=AT2G42010.1 phospholipase D beta 1;best_blast_hit_sprot=sp|P93733|PLDB1_ARATH Phospholipase D beta 1;best_blast_hit_trembl_plants=tr|A0A1J7HNQ1|A0A1J7HNQ1_LUPAN Uncharacterized protein
LjG1.1_chr3:76765995-76766562,LjG1.1_chr3:76765996-76766562	cons_Hn	76765995	76766562	1CRa	1	a	Low Nutrient	1_Ln	48635785	LjG1.1_chr3:76765995-76766562	LjG1.1_chr3	+	2	183,198	0,369	2	circRNA	LotjaGi3g1v0374800	LotjaGi3g1v0374800.1	8,9	LjG1.1_chr3:76758995-76765995|LjG1.1_chr3:76766562-76767076	0.452024	35.4839	0.013017	CLEAR												Phospholipase D;interpro_id=IPR000008 (C2 domain), IPR001736 (Phospholipase D/Transphosphatidylase), IPR024632 (Phospholipase D%2C C-terminal);gene_ontology_id=N.A.;best_blast_hit_tair=AT2G42010.1 phospholipase D beta 1;best_blast_hit_sprot=sp|P93733|PLDB1_ARATH Phospholipase D beta 1;best_blast_hit_trembl_plants=tr|A0A1J7HNQ1|A0A1J7HNQ1_LUPAN Uncharacterized protein
LjG1.1_chr3:76765995-76766562,LjG1.1_chr3:76765996-76766562	cons_Hn	76765996	76766562	17CRd	17	d	Low Nutrient	17_Ln	283665538	LjG1.1_chr3:76765996-76766562	LjG1.1_chr3	+					exon	LotjaGi3g1v0374800							CIRI2	26	3_3_0	1700	0.03								Phospholipase D;interpro_id=IPR000008 (C2 domain), IPR001736 (Phospholipase D/Transphosphatidylase), IPR024632 (Phospholipase D%2C C-terminal);gene_ontology_id=N.A.;best_blast_hit_tair=AT2G42010.1 phospholipase D beta 1;best_blast_hit_sprot=sp|P93733|PLDB1_ARATH Phospholipase D beta 1;best_blast_hit_trembl_plants=tr|A0A1J7HNQ1|A0A1J7HNQ1_LUPAN Uncharacterized protein
LjG1.1_chr3:76765995-76766562,LjG1.1_chr3:76765996-76766562	cons_Hn	76765995	76766562	22RRd	22	d	Rhiz	22_Rhiz	241684194	LjG1.1_chr3:76765995-76766562	LjG1.1_chr3	+	2	183,198	0,369	12	circRNA	LotjaGi3g1v0374800	LotjaGi3g1v0374800.1	8,9	LjG1.1_chr3:76758995-76765995|LjG1.1_chr3:76766562-76767076	0.993839	33.5973	0.0298697	CLEAR												Phospholipase D;interpro_id=IPR000008 (C2 domain), IPR001736 (Phospholipase D/Transphosphatidylase), IPR024632 (Phospholipase D%2C C-terminal);gene_ontology_id=N.A.;best_blast_hit_tair=AT2G42010.1 phospholipase D beta 1;best_blast_hit_sprot=sp|P93733|PLDB1_ARATH Phospholipase D beta 1;best_blast_hit_trembl_plants=tr|A0A1J7HNQ1|A0A1J7HNQ1_LUPAN Uncharacterized protein
LjG1.1_chr3:76765995-76766562,LjG1.1_chr3:76765996-76766562	cons_Hn	76765995	76766562	19ARd	19	d	AM	19_AM	49356473	LjG1.1_chr3:76765995-76766562	LjG1.1_chr3	+	2	183,198	0,369	3	circRNA	LotjaGi3g1v0374800	LotjaGi3g1v0374800.1	8,9	LjG1.1_chr3:76758995-76765995|LjG1.1_chr3:76766562-76767076	1.17384	36.6335	0.0323069	CLEAR												Phospholipase D;interpro_id=IPR000008 (C2 domain), IPR001736 (Phospholipase D/Transphosphatidylase), IPR024632 (Phospholipase D%2C C-terminal);gene_ontology_id=N.A.;best_blast_hit_tair=AT2G42010.1 phospholipase D beta 1;best_blast_hit_sprot=sp|P93733|PLDB1_ARATH Phospholipase D beta 1;best_blast_hit_trembl_plants=tr|A0A1J7HNQ1|A0A1J7HNQ1_LUPAN Uncharacterized protein
LjG1.1_chr3:76765995-76766562,LjG1.1_chr3:76765996-76766562	cons_Rhiz	76765995	76766562	13MRd	13	d	High Nutrient	13_Hn	257226192	LjG1.1_chr3:76765995-76766562	LjG1.1_chr3	+	2	183,198	0,369	4	circRNA	LotjaGi3g1v0374800	LotjaGi3g1v0374800.1	8,9	LjG1.1_chr3:76758995-76765995|LjG1.1_chr3:76766562-76767076	0.262791	56.3687	0.00483855	CLEAR												Phospholipase D;interpro_id=IPR000008 (C2 domain), IPR001736 (Phospholipase D/Transphosphatidylase), IPR024632 (Phospholipase D%2C C-terminal);gene_ontology_id=N.A.;best_blast_hit_tair=AT2G42010.1 phospholipase D beta 1;best_blast_hit_sprot=sp|P93733|PLDB1_ARATH Phospholipase D beta 1;best_blast_hit_trembl_plants=tr|A0A1J7HNQ1|A0A1J7HNQ1_LUPAN Uncharacterized protein
LjG1.1_chr3:76765995-76766562,LjG1.1_chr3:76765996-76766562	cons_Rhiz	76765995	76766562	9RRb	9	b	Rhiz	9_Rhiz	284867094	LjG1.1_chr3:76765995-76766562	LjG1.1_chr3	+	2	183,198	0,369	1	circRNA	LotjaGi3g1v0374800	LotjaGi3g1v0374800.1	8,9	LjG1.1_chr3:76758995-76765995|LjG1.1_chr3:76766562-76767076	0.0714168	45.8813	0.00177412	CLEAR												Phospholipase D;interpro_id=IPR000008 (C2 domain), IPR001736 (Phospholipase D/Transphosphatidylase), IPR024632 (Phospholipase D%2C C-terminal);gene_ontology_id=N.A.;best_blast_hit_tair=AT2G42010.1 phospholipase D beta 1;best_blast_hit_sprot=sp|P93733|PLDB1_ARATH Phospholipase D beta 1;best_blast_hit_trembl_plants=tr|A0A1J7HNQ1|A0A1J7HNQ1_LUPAN Uncharacterized protein
LjG1.1_chr3:76765995-76766562,LjG1.1_chr3:76765996-76766562	cons_Rhiz	76765995	76766562	8ARb	8	b	AM	8_AM	61744144	LjG1.1_chr3:76765995-76766562	LjG1.1_chr3	+	2	183,198	0,369	2	circRNA	LotjaGi3g1v0374800	LotjaGi3g1v0374800.1	8,9	LjG1.1_chr3:76758995-76765995|LjG1.1_chr3:76766562-76767076	0.563284	86.4016	0.00663435	CLEAR												Phospholipase D;interpro_id=IPR000008 (C2 domain), IPR001736 (Phospholipase D/Transphosphatidylase), IPR024632 (Phospholipase D%2C C-terminal);gene_ontology_id=N.A.;best_blast_hit_tair=AT2G42010.1 phospholipase D beta 1;best_blast_hit_sprot=sp|P93733|PLDB1_ARATH Phospholipase D beta 1;best_blast_hit_trembl_plants=tr|A0A1J7HNQ1|A0A1J7HNQ1_LUPAN Uncharacterized protein
LjG1.1_chr3:76765995-76766562,LjG1.1_chr3:76765996-76766562	cons_Rhiz	76765996	76766562	11ARc	11	c	AM	11_AM	60450213	LjG1.1_chr3:76765996-76766562	LjG1.1_chr3	+					exon	LotjaGi3g1v0374800							CIRI2	2	2_1_0	440	0.009								Phospholipase D;interpro_id=IPR000008 (C2 domain), IPR001736 (Phospholipase D/Transphosphatidylase), IPR024632 (Phospholipase D%2C C-terminal);gene_ontology_id=N.A.;best_blast_hit_tair=AT2G42010.1 phospholipase D beta 1;best_blast_hit_sprot=sp|P93733|PLDB1_ARATH Phospholipase D beta 1;best_blast_hit_trembl_plants=tr|A0A1J7HNQ1|A0A1J7HNQ1_LUPAN Uncharacterized protein
LjG1.1_chr3:76765995-76766562,LjG1.1_chr3:76765996-76766562	cons_Rhiz	76765996	76766562	21ARd	21	d	AM	21_AM	44780251	LjG1.1_chr3:76765996-76766562	LjG1.1_chr3	+					exon	LotjaGi3g1v0374800							CIRI2	2	2_2_0	232	0.017								Phospholipase D;interpro_id=IPR000008 (C2 domain), IPR001736 (Phospholipase D/Transphosphatidylase), IPR024632 (Phospholipase D%2C C-terminal);gene_ontology_id=N.A.;best_blast_hit_tair=AT2G42010.1 phospholipase D beta 1;best_blast_hit_sprot=sp|P93733|PLDB1_ARATH Phospholipase D beta 1;best_blast_hit_trembl_plants=tr|A0A1J7HNQ1|A0A1J7HNQ1_LUPAN Uncharacterized protein
LjG1.1_chr3:76765995-76766562,LjG1.1_chr3:76765996-76766562	cons_Rhiz	76765995	76766562	14MRd	14	d	High Nutrient	14_Hn	250603405	LjG1.1_chr3:76765995-76766562	LjG1.1_chr3	+	2	183,198	0,369	7	circRNA	LotjaGi3g1v0374800	LotjaGi3g1v0374800.1	8,9	LjG1.1_chr3:76758995-76765995|LjG1.1_chr3:76766562-76767076	0.453561	52.7931	0.00877906	CLEAR												Phospholipase D;interpro_id=IPR000008 (C2 domain), IPR001736 (Phospholipase D/Transphosphatidylase), IPR024632 (Phospholipase D%2C C-terminal);gene_ontology_id=N.A.;best_blast_hit_tair=AT2G42010.1 phospholipase D beta 1;best_blast_hit_sprot=sp|P93733|PLDB1_ARATH Phospholipase D beta 1;best_blast_hit_trembl_plants=tr|A0A1J7HNQ1|A0A1J7HNQ1_LUPAN Uncharacterized protein
LjG1.1_chr3:76765995-76766562,LjG1.1_chr3:76765996-76766562	cons_Rhiz	76765995	76766562	6RRa	6	a	Rhiz	6_Rhiz	63459418	LjG1.1_chr3:76765995-76766562	LjG1.1_chr3	+	2	183,198	0,369	1	circRNA	LotjaGi3g1v0374800	LotjaGi3g1v0374800.1	8,9	LjG1.1_chr3:76758995-76765995|LjG1.1_chr3:76766562-76767076	0.284594	43.3848	0.0067887	CLEAR												Phospholipase D;interpro_id=IPR000008 (C2 domain), IPR001736 (Phospholipase D/Transphosphatidylase), IPR024632 (Phospholipase D%2C C-terminal);gene_ontology_id=N.A.;best_blast_hit_tair=AT2G42010.1 phospholipase D beta 1;best_blast_hit_sprot=sp|P93733|PLDB1_ARATH Phospholipase D beta 1;best_blast_hit_trembl_plants=tr|A0A1J7HNQ1|A0A1J7HNQ1_LUPAN Uncharacterized protein
LjG1.1_chr3:76765995-76766562,LjG1.1_chr3:76765996-76766562	cons_Rhiz	76765996	76766562	8ARb	8	b	AM	8_AM	61744144	LjG1.1_chr3:76765996-76766562	LjG1.1_chr3	+					exon	LotjaGi3g1v0374800							CIRI2	2	1_2_0	620	0.006								Phospholipase D;interpro_id=IPR000008 (C2 domain), IPR001736 (Phospholipase D/Transphosphatidylase), IPR024632 (Phospholipase D%2C C-terminal);gene_ontology_id=N.A.;best_blast_hit_tair=AT2G42010.1 phospholipase D beta 1;best_blast_hit_sprot=sp|P93733|PLDB1_ARATH Phospholipase D beta 1;best_blast_hit_trembl_plants=tr|A0A1J7HNQ1|A0A1J7HNQ1_LUPAN Uncharacterized protein
LjG1.1_chr3:76765995-76766562,LjG1.1_chr3:76765996-76766562	cons_Rhiz	76765995	76766562	3RRa	3	a	Rhiz	3_Rhiz	234439440	LjG1.1_chr3:76765995-76766562	LjG1.1_chr3	+	2	183,198	0,369	3	circRNA	LotjaGi3g1v0374800	LotjaGi3g1v0374800.1	8,9	LjG1.1_chr3:76758995-76765995|LjG1.1_chr3:76766562-76767076	0.193527	39.9885	0.00508838	CLEAR												Phospholipase D;interpro_id=IPR000008 (C2 domain), IPR001736 (Phospholipase D/Transphosphatidylase), IPR024632 (Phospholipase D%2C C-terminal);gene_ontology_id=N.A.;best_blast_hit_tair=AT2G42010.1 phospholipase D beta 1;best_blast_hit_sprot=sp|P93733|PLDB1_ARATH Phospholipase D beta 1;best_blast_hit_trembl_plants=tr|A0A1J7HNQ1|A0A1J7HNQ1_LUPAN Uncharacterized protein
LjG1.1_chr3:76765995-76766562,LjG1.1_chr3:76765996-76766562	cons_Rhiz	76765995	76766562	15MRd	15	d	High Nutrient	15_Hn	269962678	LjG1.1_chr3:76765995-76766562	LjG1.1_chr3	+	2	183,198	0,369	14	circRNA	LotjaGi3g1v0374800	LotjaGi3g1v0374800.1	8,9	LjG1.1_chr3:76758995-76765995|LjG1.1_chr3:76766562-76767076	0.870983	44.4357	0.0198216	CLEAR												Phospholipase D;interpro_id=IPR000008 (C2 domain), IPR001736 (Phospholipase D/Transphosphatidylase), IPR024632 (Phospholipase D%2C C-terminal);gene_ontology_id=N.A.;best_blast_hit_tair=AT2G42010.1 phospholipase D beta 1;best_blast_hit_sprot=sp|P93733|PLDB1_ARATH Phospholipase D beta 1;best_blast_hit_trembl_plants=tr|A0A1J7HNQ1|A0A1J7HNQ1_LUPAN Uncharacterized protein
LjG1.1_chr3:76765995-76766562,LjG1.1_chr3:76765996-76766562	cons_Rhiz	76765995	76766562	10CRc	10	c	Low Nutrient	10_Ln	288047605	LjG1.1_chr3:76765995-76766562	LjG1.1_chr3	+	2	183,198	0,369	6	circRNA	LotjaGi3g1v0374800	LotjaGi3g1v0374800.1	8,9	LjG1.1_chr3:76758995-76765995|LjG1.1_chr3:76766562-76767076	0.379721	81.3025	0.00479288	CLEAR												Phospholipase D;interpro_id=IPR000008 (C2 domain), IPR001736 (Phospholipase D/Transphosphatidylase), IPR024632 (Phospholipase D%2C C-terminal);gene_ontology_id=N.A.;best_blast_hit_tair=AT2G42010.1 phospholipase D beta 1;best_blast_hit_sprot=sp|P93733|PLDB1_ARATH Phospholipase D beta 1;best_blast_hit_trembl_plants=tr|A0A1J7HNQ1|A0A1J7HNQ1_LUPAN Uncharacterized protein
LjG1.1_chr3:76765995-76766562,LjG1.1_chr3:76765996-76766562	cons_Rhiz	76765995	76766562	21ARd	21	d	AM	21_AM	44780251	LjG1.1_chr3:76765995-76766562	LjG1.1_chr3	+	2	183,198	0,369	2	circRNA	LotjaGi3g1v0374800	LotjaGi3g1v0374800.1	8,9	LjG1.1_chr3:76758995-76765995|LjG1.1_chr3:76766562-76767076	0.701665	33.2901	0.0213713	CLEAR												Phospholipase D;interpro_id=IPR000008 (C2 domain), IPR001736 (Phospholipase D/Transphosphatidylase), IPR024632 (Phospholipase D%2C C-terminal);gene_ontology_id=N.A.;best_blast_hit_tair=AT2G42010.1 phospholipase D beta 1;best_blast_hit_sprot=sp|P93733|PLDB1_ARATH Phospholipase D beta 1;best_blast_hit_trembl_plants=tr|A0A1J7HNQ1|A0A1J7HNQ1_LUPAN Uncharacterized protein
LjG1.1_chr3:76765995-76766562,LjG1.1_chr3:76765996-76766562	cons_Rhiz	76765995	76766562	24RRd	24	d	Rhiz	24_Rhiz	53741087	LjG1.1_chr3:76765995-76766562	LjG1.1_chr3	+	2	183,198	0,369	1	circRNA	LotjaGi3g1v0374800	LotjaGi3g1v0374800.1	8,9	LjG1.1_chr3:76758995-76765995|LjG1.1_chr3:76766562-76767076	0.24929	19.8324	0.0130675	CLEAR												Phospholipase D;interpro_id=IPR000008 (C2 domain), IPR001736 (Phospholipase D/Transphosphatidylase), IPR024632 (Phospholipase D%2C C-terminal);gene_ontology_id=N.A.;best_blast_hit_tair=AT2G42010.1 phospholipase D beta 1;best_blast_hit_sprot=sp|P93733|PLDB1_ARATH Phospholipase D beta 1;best_blast_hit_trembl_plants=tr|A0A1J7HNQ1|A0A1J7HNQ1_LUPAN Uncharacterized protein
LjG1.1_chr3:76765995-76766562,LjG1.1_chr3:76765996-76766562	cons_Rhiz	76765995	76766562	17CRd	17	d	Low Nutrient	17_Ln	283665538	LjG1.1_chr3:76765995-76766562	LjG1.1_chr3	+	2	183,198	0,369	25	circRNA	LotjaGi3g1v0374800	LotjaGi3g1v0374800.1	8,9	LjG1.1_chr3:76758995-76765995|LjG1.1_chr3:76766562-76767076	1.64133	51.4804	0.0320707	CLEAR												Phospholipase D;interpro_id=IPR000008 (C2 domain), IPR001736 (Phospholipase D/Transphosphatidylase), IPR024632 (Phospholipase D%2C C-terminal);gene_ontology_id=N.A.;best_blast_hit_tair=AT2G42010.1 phospholipase D beta 1;best_blast_hit_sprot=sp|P93733|PLDB1_ARATH Phospholipase D beta 1;best_blast_hit_trembl_plants=tr|A0A1J7HNQ1|A0A1J7HNQ1_LUPAN Uncharacterized protein
LjG1.1_chr3:76765995-76766562,LjG1.1_chr3:76765996-76766562	cons_Rhiz	76765995	76766562	16CRd	16	d	Low Nutrient	16_Ln	276456544	LjG1.1_chr3:76765995-76766562	LjG1.1_chr3	+	2	183,198	0,369	2	circRNA	LotjaGi3g1v0374800	LotjaGi3g1v0374800.1	8,9	LjG1.1_chr3:76758995-76765995|LjG1.1_chr3:76766562-76767076	0.142789	42.9399	0.00355738	CLEAR												Phospholipase D;interpro_id=IPR000008 (C2 domain), IPR001736 (Phospholipase D/Transphosphatidylase), IPR024632 (Phospholipase D%2C C-terminal);gene_ontology_id=N.A.;best_blast_hit_tair=AT2G42010.1 phospholipase D beta 1;best_blast_hit_sprot=sp|P93733|PLDB1_ARATH Phospholipase D beta 1;best_blast_hit_trembl_plants=tr|A0A1J7HNQ1|A0A1J7HNQ1_LUPAN Uncharacterized protein
LjG1.1_chr3:76765995-76766562,LjG1.1_chr3:76765996-76766562	cons_Rhiz	76765996	76766562	10CRc	10	c	Low Nutrient	10_Ln	288047605	LjG1.1_chr3:76765996-76766562	LjG1.1_chr3	+					exon	LotjaGi3g1v0374800							CIRI2	6	4_4_0	2857	0.004								Phospholipase D;interpro_id=IPR000008 (C2 domain), IPR001736 (Phospholipase D/Transphosphatidylase), IPR024632 (Phospholipase D%2C C-terminal);gene_ontology_id=N.A.;best_blast_hit_tair=AT2G42010.1 phospholipase D beta 1;best_blast_hit_sprot=sp|P93733|PLDB1_ARATH Phospholipase D beta 1;best_blast_hit_trembl_plants=tr|A0A1J7HNQ1|A0A1J7HNQ1_LUPAN Uncharacterized protein
LjG1.1_chr3:76765995-76766562,LjG1.1_chr3:76765996-76766562	cons_Rhiz	76765996	76766562	15MRd	15	d	High Nutrient	15_Hn	269962678	LjG1.1_chr3:76765996-76766562	LjG1.1_chr3	+					exon	LotjaGi3g1v0374800							CIRI2	15	3_3_0	1492	0.02								Phospholipase D;interpro_id=IPR000008 (C2 domain), IPR001736 (Phospholipase D/Transphosphatidylase), IPR024632 (Phospholipase D%2C C-terminal);gene_ontology_id=N.A.;best_blast_hit_tair=AT2G42010.1 phospholipase D beta 1;best_blast_hit_sprot=sp|P93733|PLDB1_ARATH Phospholipase D beta 1;best_blast_hit_trembl_plants=tr|A0A1J7HNQ1|A0A1J7HNQ1_LUPAN Uncharacterized protein
LjG1.1_chr3:76765995-76766562,LjG1.1_chr3:76765996-76766562	cons_Rhiz	76765996	76766562	13MRd	13	d	High Nutrient	13_Hn	257226192	LjG1.1_chr3:76765996-76766562	LjG1.1_chr3	+					exon	LotjaGi3g1v0374800							CIRI2	4	2_2_0	1693	0.005								Phospholipase D;interpro_id=IPR000008 (C2 domain), IPR001736 (Phospholipase D/Transphosphatidylase), IPR024632 (Phospholipase D%2C C-terminal);gene_ontology_id=N.A.;best_blast_hit_tair=AT2G42010.1 phospholipase D beta 1;best_blast_hit_sprot=sp|P93733|PLDB1_ARATH Phospholipase D beta 1;best_blast_hit_trembl_plants=tr|A0A1J7HNQ1|A0A1J7HNQ1_LUPAN Uncharacterized protein
LjG1.1_chr3:76765995-76766562,LjG1.1_chr3:76765996-76766562	cons_Rhiz	76765995	76766562	11ARc	11	c	AM	11_AM	60450213	LjG1.1_chr3:76765995-76766562	LjG1.1_chr3	+	2	183,198	0,369	2	circRNA	LotjaGi3g1v0374800	LotjaGi3g1v0374800.1	8,9	LjG1.1_chr3:76758995-76765995|LjG1.1_chr3:76766562-76767076	0.345802	26.3194	0.0135135	CLEAR												Phospholipase D;interpro_id=IPR000008 (C2 domain), IPR001736 (Phospholipase D/Transphosphatidylase), IPR024632 (Phospholipase D%2C C-terminal);gene_ontology_id=N.A.;best_blast_hit_tair=AT2G42010.1 phospholipase D beta 1;best_blast_hit_sprot=sp|P93733|PLDB1_ARATH Phospholipase D beta 1;best_blast_hit_trembl_plants=tr|A0A1J7HNQ1|A0A1J7HNQ1_LUPAN Uncharacterized protein
LjG1.1_chr3:76765995-76766562,LjG1.1_chr3:76765996-76766562	cons_Rhiz	76765996	76766562	22RRd	22	d	Rhiz	22_Rhiz	241684194	LjG1.1_chr3:76765996-76766562	LjG1.1_chr3	+					exon	LotjaGi3g1v0374800							CIRI2	12	5_5_0	834	0.028								Phospholipase D;interpro_id=IPR000008 (C2 domain), IPR001736 (Phospholipase D/Transphosphatidylase), IPR024632 (Phospholipase D%2C C-terminal);gene_ontology_id=N.A.;best_blast_hit_tair=AT2G42010.1 phospholipase D beta 1;best_blast_hit_sprot=sp|P93733|PLDB1_ARATH Phospholipase D beta 1;best_blast_hit_trembl_plants=tr|A0A1J7HNQ1|A0A1J7HNQ1_LUPAN Uncharacterized protein
LjG1.1_chr3:76765995-76766562,LjG1.1_chr3:76765996-76766562	cons_Rhiz	76765996	76766562	14MRd	14	d	High Nutrient	14_Hn	250603405	LjG1.1_chr3:76765996-76766562	LjG1.1_chr3	+					exon	LotjaGi3g1v0374800							CIRI2	7	3_3_0	1788	0.008								Phospholipase D;interpro_id=IPR000008 (C2 domain), IPR001736 (Phospholipase D/Transphosphatidylase), IPR024632 (Phospholipase D%2C C-terminal);gene_ontology_id=N.A.;best_blast_hit_tair=AT2G42010.1 phospholipase D beta 1;best_blast_hit_sprot=sp|P93733|PLDB1_ARATH Phospholipase D beta 1;best_blast_hit_trembl_plants=tr|A0A1J7HNQ1|A0A1J7HNQ1_LUPAN Uncharacterized protein
LjG1.1_chr3:76765995-76766562,LjG1.1_chr3:76765996-76766562	cons_Rhiz	76765995	76766562	12RRc	12	c	Rhiz	12_Rhiz	290243215	LjG1.1_chr3:76765995-76766562	LjG1.1_chr3	+	2	183,198	0,369	5	circRNA	LotjaGi3g1v0374800	LotjaGi3g1v0374800.1	8,9	LjG1.1_chr3:76758995-76765995|LjG1.1_chr3:76766562-76767076	0.229203	40.6148	0.00588811	CLEAR												Phospholipase D;interpro_id=IPR000008 (C2 domain), IPR001736 (Phospholipase D/Transphosphatidylase), IPR024632 (Phospholipase D%2C C-terminal);gene_ontology_id=N.A.;best_blast_hit_tair=AT2G42010.1 phospholipase D beta 1;best_blast_hit_sprot=sp|P93733|PLDB1_ARATH Phospholipase D beta 1;best_blast_hit_trembl_plants=tr|A0A1J7HNQ1|A0A1J7HNQ1_LUPAN Uncharacterized protein
LjG1.1_chr3:76765995-76766562,LjG1.1_chr3:76765996-76766562	cons_Rhiz	76765995	76766562	18CRd	18	d	Low Nutrient	18_Ln	48273754	LjG1.1_chr3:76765995-76766562	LjG1.1_chr3	+	2	183,198	0,369	1	circRNA	LotjaGi3g1v0374800	LotjaGi3g1v0374800.1	8,9	LjG1.1_chr3:76758995-76765995|LjG1.1_chr3:76766562-76767076	0.314109	27.2926	0.011871	CLEAR												Phospholipase D;interpro_id=IPR000008 (C2 domain), IPR001736 (Phospholipase D/Transphosphatidylase), IPR024632 (Phospholipase D%2C C-terminal);gene_ontology_id=N.A.;best_blast_hit_tair=AT2G42010.1 phospholipase D beta 1;best_blast_hit_sprot=sp|P93733|PLDB1_ARATH Phospholipase D beta 1;best_blast_hit_trembl_plants=tr|A0A1J7HNQ1|A0A1J7HNQ1_LUPAN Uncharacterized protein
LjG1.1_chr3:76765995-76766562,LjG1.1_chr3:76765996-76766562	cons_Rhiz	76765995	76766562	1CRa	1	a	Low Nutrient	1_Ln	48635785	LjG1.1_chr3:76765995-76766562	LjG1.1_chr3	+	2	183,198	0,369	2	circRNA	LotjaGi3g1v0374800	LotjaGi3g1v0374800.1	8,9	LjG1.1_chr3:76758995-76765995|LjG1.1_chr3:76766562-76767076	0.452024	35.4839	0.013017	CLEAR												Phospholipase D;interpro_id=IPR000008 (C2 domain), IPR001736 (Phospholipase D/Transphosphatidylase), IPR024632 (Phospholipase D%2C C-terminal);gene_ontology_id=N.A.;best_blast_hit_tair=AT2G42010.1 phospholipase D beta 1;best_blast_hit_sprot=sp|P93733|PLDB1_ARATH Phospholipase D beta 1;best_blast_hit_trembl_plants=tr|A0A1J7HNQ1|A0A1J7HNQ1_LUPAN Uncharacterized protein
LjG1.1_chr3:76765995-76766562,LjG1.1_chr3:76765996-76766562	cons_Rhiz	76765996	76766562	17CRd	17	d	Low Nutrient	17_Ln	283665538	LjG1.1_chr3:76765996-76766562	LjG1.1_chr3	+					exon	LotjaGi3g1v0374800							CIRI2	26	3_3_0	1700	0.03								Phospholipase D;interpro_id=IPR000008 (C2 domain), IPR001736 (Phospholipase D/Transphosphatidylase), IPR024632 (Phospholipase D%2C C-terminal);gene_ontology_id=N.A.;best_blast_hit_tair=AT2G42010.1 phospholipase D beta 1;best_blast_hit_sprot=sp|P93733|PLDB1_ARATH Phospholipase D beta 1;best_blast_hit_trembl_plants=tr|A0A1J7HNQ1|A0A1J7HNQ1_LUPAN Uncharacterized protein
LjG1.1_chr3:76765995-76766562,LjG1.1_chr3:76765996-76766562	cons_Rhiz	76765995	76766562	22RRd	22	d	Rhiz	22_Rhiz	241684194	LjG1.1_chr3:76765995-76766562	LjG1.1_chr3	+	2	183,198	0,369	12	circRNA	LotjaGi3g1v0374800	LotjaGi3g1v0374800.1	8,9	LjG1.1_chr3:76758995-76765995|LjG1.1_chr3:76766562-76767076	0.993839	33.5973	0.0298697	CLEAR												Phospholipase D;interpro_id=IPR000008 (C2 domain), IPR001736 (Phospholipase D/Transphosphatidylase), IPR024632 (Phospholipase D%2C C-terminal);gene_ontology_id=N.A.;best_blast_hit_tair=AT2G42010.1 phospholipase D beta 1;best_blast_hit_sprot=sp|P93733|PLDB1_ARATH Phospholipase D beta 1;best_blast_hit_trembl_plants=tr|A0A1J7HNQ1|A0A1J7HNQ1_LUPAN Uncharacterized protein
LjG1.1_chr3:76765995-76766562,LjG1.1_chr3:76765996-76766562	cons_Rhiz	76765995	76766562	19ARd	19	d	AM	19_AM	49356473	LjG1.1_chr3:76765995-76766562	LjG1.1_chr3	+	2	183,198	0,369	3	circRNA	LotjaGi3g1v0374800	LotjaGi3g1v0374800.1	8,9	LjG1.1_chr3:76758995-76765995|LjG1.1_chr3:76766562-76767076	1.17384	36.6335	0.0323069	CLEAR												Phospholipase D;interpro_id=IPR000008 (C2 domain), IPR001736 (Phospholipase D/Transphosphatidylase), IPR024632 (Phospholipase D%2C C-terminal);gene_ontology_id=N.A.;best_blast_hit_tair=AT2G42010.1 phospholipase D beta 1;best_blast_hit_sprot=sp|P93733|PLDB1_ARATH Phospholipase D beta 1;best_blast_hit_trembl_plants=tr|A0A1J7HNQ1|A0A1J7HNQ1_LUPAN Uncharacterized protein
LjG1.1_chr3:76914874-76915726,LjG1.1_chr3:76914875-76915726	cons_Hn	76914874	76915726	22RRd	22	d	Rhiz	22_Rhiz	241684194	LjG1.1_chr3:76914874-76915726	LjG1.1_chr3	+	2	393,78	0,774	4	circRNA	LotjaGi3g1v0376500	LotjaGi3g1v0376500.1	4,5	LjG1.1_chr3:76914111-76914874|LjG1.1_chr3:76915726-76916530	0.33128	35.9438	0.00949216	CLEAR												S-adenosyl-L-methionine-dependent methyltransferases superfamily protein;interpro_id=IPR004159 (Putative S-adenosyl-L-methionine-dependent methyltransferase), IPR029063 (S-adenosyl-L-methionine-dependent methyltransferase);gene_ontology_id=N.A.;best_blast_hit_tair=AT4G00750.1 S-adenosyl-L-methionine-dependent methyltransferases superfamily protein;best_blast_hit_sprot=sp|Q9ZPH9|PMTF_ARATH Probable methyltransferase PMT15;best_blast_hit_trembl_plants=tr|A0A1J7GNJ2|A0A1J7GNJ2_LUPAN Uncharacterized protein
LjG1.1_chr3:76914874-76915726,LjG1.1_chr3:76914875-76915726	cons_Hn	76914874	76915726	3RRa	3	a	Rhiz	3_Rhiz	234439440	LjG1.1_chr3:76914874-76915726	LjG1.1_chr3	+	2	393,78	0,774	5	circRNA	LotjaGi3g1v0376500	LotjaGi3g1v0376500.1	4,5	LjG1.1_chr3:76914111-76914874|LjG1.1_chr3:76915726-76916530	0.322546	25.8037	0.0128825	CLEAR												S-adenosyl-L-methionine-dependent methyltransferases superfamily protein;interpro_id=IPR004159 (Putative S-adenosyl-L-methionine-dependent methyltransferase), IPR029063 (S-adenosyl-L-methionine-dependent methyltransferase);gene_ontology_id=N.A.;best_blast_hit_tair=AT4G00750.1 S-adenosyl-L-methionine-dependent methyltransferases superfamily protein;best_blast_hit_sprot=sp|Q9ZPH9|PMTF_ARATH Probable methyltransferase PMT15;best_blast_hit_trembl_plants=tr|A0A1J7GNJ2|A0A1J7GNJ2_LUPAN Uncharacterized protein
LjG1.1_chr3:76914874-76915726,LjG1.1_chr3:76914875-76915726	cons_Hn	76914874	76915726	12RRc	12	c	Rhiz	12_Rhiz	290243215	LjG1.1_chr3:76914874-76915726	LjG1.1_chr3	+	2	393,78	0,774	4	circRNA	LotjaGi3g1v0376500	LotjaGi3g1v0376500.1	4,5	LjG1.1_chr3:76914111-76914874|LjG1.1_chr3:76915726-76916530	0.183363	15.2008	0.0127122	CLEAR												S-adenosyl-L-methionine-dependent methyltransferases superfamily protein;interpro_id=IPR004159 (Putative S-adenosyl-L-methionine-dependent methyltransferase), IPR029063 (S-adenosyl-L-methionine-dependent methyltransferase);gene_ontology_id=N.A.;best_blast_hit_tair=AT4G00750.1 S-adenosyl-L-methionine-dependent methyltransferases superfamily protein;best_blast_hit_sprot=sp|Q9ZPH9|PMTF_ARATH Probable methyltransferase PMT15;best_blast_hit_trembl_plants=tr|A0A1J7GNJ2|A0A1J7GNJ2_LUPAN Uncharacterized protein
LjG1.1_chr3:76914874-76915726,LjG1.1_chr3:76914875-76915726	cons_Hn	76914875	76915726	20ARd	20	d	AM	20_AM	48473842	LjG1.1_chr3:76914875-76915726	LjG1.1_chr3	+					exon	LotjaGi3g1v0376500							CIRI2	3	2_0_1	116	0.049								S-adenosyl-L-methionine-dependent methyltransferases superfamily protein;interpro_id=IPR004159 (Putative S-adenosyl-L-methionine-dependent methyltransferase), IPR029063 (S-adenosyl-L-methionine-dependent methyltransferase);gene_ontology_id=N.A.;best_blast_hit_tair=AT4G00750.1 S-adenosyl-L-methionine-dependent methyltransferases superfamily protein;best_blast_hit_sprot=sp|Q9ZPH9|PMTF_ARATH Probable methyltransferase PMT15;best_blast_hit_trembl_plants=tr|A0A1J7GNJ2|A0A1J7GNJ2_LUPAN Uncharacterized protein
LjG1.1_chr3:76914874-76915726,LjG1.1_chr3:76914875-76915726	cons_Hn	76914874	76915726	6RRa	6	a	Rhiz	6_Rhiz	63459418	LjG1.1_chr3:76914874-76915726	LjG1.1_chr3	+	2	393,78	0,774	4	circRNA	LotjaGi3g1v0376500	LotjaGi3g1v0376500.1	4,5	LjG1.1_chr3:76914111-76914874|LjG1.1_chr3:76915726-76916530	1.13838	24.7597	0.0463622	CLEAR												S-adenosyl-L-methionine-dependent methyltransferases superfamily protein;interpro_id=IPR004159 (Putative S-adenosyl-L-methionine-dependent methyltransferase), IPR029063 (S-adenosyl-L-methionine-dependent methyltransferase);gene_ontology_id=N.A.;best_blast_hit_tair=AT4G00750.1 S-adenosyl-L-methionine-dependent methyltransferases superfamily protein;best_blast_hit_sprot=sp|Q9ZPH9|PMTF_ARATH Probable methyltransferase PMT15;best_blast_hit_trembl_plants=tr|A0A1J7GNJ2|A0A1J7GNJ2_LUPAN Uncharacterized protein
LjG1.1_chr3:76914874-76915726,LjG1.1_chr3:76914875-76915726	cons_Hn	76914875	76915726	14MRd	14	d	High Nutrient	14_Hn	250603405	LjG1.1_chr3:76914875-76915726	LjG1.1_chr3	+					exon	LotjaGi3g1v0376500							CIRI2	25	9_4_5	646	0.072								S-adenosyl-L-methionine-dependent methyltransferases superfamily protein;interpro_id=IPR004159 (Putative S-adenosyl-L-methionine-dependent methyltransferase), IPR029063 (S-adenosyl-L-methionine-dependent methyltransferase);gene_ontology_id=N.A.;best_blast_hit_tair=AT4G00750.1 S-adenosyl-L-methionine-dependent methyltransferases superfamily protein;best_blast_hit_sprot=sp|Q9ZPH9|PMTF_ARATH Probable methyltransferase PMT15;best_blast_hit_trembl_plants=tr|A0A1J7GNJ2|A0A1J7GNJ2_LUPAN Uncharacterized protein
LjG1.1_chr3:76914874-76915726,LjG1.1_chr3:76914875-76915726	cons_Hn	76914874	76915726	9RRb	9	b	Rhiz	9_Rhiz	284867094	LjG1.1_chr3:76914874-76915726	LjG1.1_chr3	+	2	393,78	0,774	6	circRNA	LotjaGi3g1v0376500	LotjaGi3g1v0376500.1	4,5	LjG1.1_chr3:76914111-76914874|LjG1.1_chr3:76915726-76916530	0.428501	28.0811	0.01561	CLEAR												S-adenosyl-L-methionine-dependent methyltransferases superfamily protein;interpro_id=IPR004159 (Putative S-adenosyl-L-methionine-dependent methyltransferase), IPR029063 (S-adenosyl-L-methionine-dependent methyltransferase);gene_ontology_id=N.A.;best_blast_hit_tair=AT4G00750.1 S-adenosyl-L-methionine-dependent methyltransferases superfamily protein;best_blast_hit_sprot=sp|Q9ZPH9|PMTF_ARATH Probable methyltransferase PMT15;best_blast_hit_trembl_plants=tr|A0A1J7GNJ2|A0A1J7GNJ2_LUPAN Uncharacterized protein
LjG1.1_chr3:76914874-76915726,LjG1.1_chr3:76914875-76915726	cons_Hn	76914875	76915726	24RRd	24	d	Rhiz	24_Rhiz	53741087	LjG1.1_chr3:76914875-76915726	LjG1.1_chr3	+					exon	LotjaGi3g1v0376500							CIRI2	3	2_1_1	130	0.044								S-adenosyl-L-methionine-dependent methyltransferases superfamily protein;interpro_id=IPR004159 (Putative S-adenosyl-L-methionine-dependent methyltransferase), IPR029063 (S-adenosyl-L-methionine-dependent methyltransferase);gene_ontology_id=N.A.;best_blast_hit_tair=AT4G00750.1 S-adenosyl-L-methionine-dependent methyltransferases superfamily protein;best_blast_hit_sprot=sp|Q9ZPH9|PMTF_ARATH Probable methyltransferase PMT15;best_blast_hit_trembl_plants=tr|A0A1J7GNJ2|A0A1J7GNJ2_LUPAN Uncharacterized protein
LjG1.1_chr3:76914874-76915726,LjG1.1_chr3:76914875-76915726	cons_Hn	76914874	76915726	24RRd	24	d	Rhiz	24_Rhiz	53741087	LjG1.1_chr3:76914874-76915726	LjG1.1_chr3	+	2	393,78	0,774	3	circRNA	LotjaGi3g1v0376500	LotjaGi3g1v0376500.1	4,5	LjG1.1_chr3:76914111-76914874|LjG1.1_chr3:76915726-76916530	0.747869	17.6996	0.0427943	CLEAR												S-adenosyl-L-methionine-dependent methyltransferases superfamily protein;interpro_id=IPR004159 (Putative S-adenosyl-L-methionine-dependent methyltransferase), IPR029063 (S-adenosyl-L-methionine-dependent methyltransferase);gene_ontology_id=N.A.;best_blast_hit_tair=AT4G00750.1 S-adenosyl-L-methionine-dependent methyltransferases superfamily protein;best_blast_hit_sprot=sp|Q9ZPH9|PMTF_ARATH Probable methyltransferase PMT15;best_blast_hit_trembl_plants=tr|A0A1J7GNJ2|A0A1J7GNJ2_LUPAN Uncharacterized protein
LjG1.1_chr3:76914874-76915726,LjG1.1_chr3:76914875-76915726	cons_Hn	76914874	76915726	15MRd	15	d	High Nutrient	15_Hn	269962678	LjG1.1_chr3:76914874-76915726	LjG1.1_chr3	+	2	393,78	0,774	8	circRNA	LotjaGi3g1v0376500	LotjaGi3g1v0376500.1	4,5	LjG1.1_chr3:76914111-76914874|LjG1.1_chr3:76915726-76916530	0.497704	23.6161	0.0214892	CLEAR												S-adenosyl-L-methionine-dependent methyltransferases superfamily protein;interpro_id=IPR004159 (Putative S-adenosyl-L-methionine-dependent methyltransferase), IPR029063 (S-adenosyl-L-methionine-dependent methyltransferase);gene_ontology_id=N.A.;best_blast_hit_tair=AT4G00750.1 S-adenosyl-L-methionine-dependent methyltransferases superfamily protein;best_blast_hit_sprot=sp|Q9ZPH9|PMTF_ARATH Probable methyltransferase PMT15;best_blast_hit_trembl_plants=tr|A0A1J7GNJ2|A0A1J7GNJ2_LUPAN Uncharacterized protein
LjG1.1_chr3:76914874-76915726,LjG1.1_chr3:76914875-76915726	cons_Hn	76914875	76915726	13MRd	13	d	High Nutrient	13_Hn	257226192	LjG1.1_chr3:76914875-76915726	LjG1.1_chr3	+					exon	LotjaGi3g1v0376500							CIRI2	6	2_0_4	626	0.019								S-adenosyl-L-methionine-dependent methyltransferases superfamily protein;interpro_id=IPR004159 (Putative S-adenosyl-L-methionine-dependent methyltransferase), IPR029063 (S-adenosyl-L-methionine-dependent methyltransferase);gene_ontology_id=N.A.;best_blast_hit_tair=AT4G00750.1 S-adenosyl-L-methionine-dependent methyltransferases superfamily protein;best_blast_hit_sprot=sp|Q9ZPH9|PMTF_ARATH Probable methyltransferase PMT15;best_blast_hit_trembl_plants=tr|A0A1J7GNJ2|A0A1J7GNJ2_LUPAN Uncharacterized protein
LjG1.1_chr3:76914874-76915726,LjG1.1_chr3:76914875-76915726	cons_Hn	76914875	76915726	4CRa	4	a	Low Nutrient	4_Ln	258027429	LjG1.1_chr3:76914875-76915726	LjG1.1_chr3	+					exon	LotjaGi3g1v0376500							CIRI2	7	2_2_0	1113	0.012								S-adenosyl-L-methionine-dependent methyltransferases superfamily protein;interpro_id=IPR004159 (Putative S-adenosyl-L-methionine-dependent methyltransferase), IPR029063 (S-adenosyl-L-methionine-dependent methyltransferase);gene_ontology_id=N.A.;best_blast_hit_tair=AT4G00750.1 S-adenosyl-L-methionine-dependent methyltransferases superfamily protein;best_blast_hit_sprot=sp|Q9ZPH9|PMTF_ARATH Probable methyltransferase PMT15;best_blast_hit_trembl_plants=tr|A0A1J7GNJ2|A0A1J7GNJ2_LUPAN Uncharacterized protein
LjG1.1_chr3:76914874-76915726,LjG1.1_chr3:76914875-76915726	cons_Hn	76914875	76915726	9RRb	9	b	Rhiz	9_Rhiz	284867094	LjG1.1_chr3:76914875-76915726	LjG1.1_chr3	+					exon	LotjaGi3g1v0376500							CIRI2	6	2_2_0	672	0.018								S-adenosyl-L-methionine-dependent methyltransferases superfamily protein;interpro_id=IPR004159 (Putative S-adenosyl-L-methionine-dependent methyltransferase), IPR029063 (S-adenosyl-L-methionine-dependent methyltransferase);gene_ontology_id=N.A.;best_blast_hit_tair=AT4G00750.1 S-adenosyl-L-methionine-dependent methyltransferases superfamily protein;best_blast_hit_sprot=sp|Q9ZPH9|PMTF_ARATH Probable methyltransferase PMT15;best_blast_hit_trembl_plants=tr|A0A1J7GNJ2|A0A1J7GNJ2_LUPAN Uncharacterized protein
LjG1.1_chr3:76914874-76915726,LjG1.1_chr3:76914875-76915726	cons_Hn	76914875	76915726	3RRa	3	a	Rhiz	3_Rhiz	234439440	LjG1.1_chr3:76914875-76915726	LjG1.1_chr3	+					exon	LotjaGi3g1v0376500							CIRI2	6	3_2_1	631	0.019								S-adenosyl-L-methionine-dependent methyltransferases superfamily protein;interpro_id=IPR004159 (Putative S-adenosyl-L-methionine-dependent methyltransferase), IPR029063 (S-adenosyl-L-methionine-dependent methyltransferase);gene_ontology_id=N.A.;best_blast_hit_tair=AT4G00750.1 S-adenosyl-L-methionine-dependent methyltransferases superfamily protein;best_blast_hit_sprot=sp|Q9ZPH9|PMTF_ARATH Probable methyltransferase PMT15;best_blast_hit_trembl_plants=tr|A0A1J7GNJ2|A0A1J7GNJ2_LUPAN Uncharacterized protein
LjG1.1_chr3:76914874-76915726,LjG1.1_chr3:76914875-76915726	cons_Hn	76914874	76915726	14MRd	14	d	High Nutrient	14_Hn	250603405	LjG1.1_chr3:76914874-76915726	LjG1.1_chr3	+	2	393,78	0,774	23	circRNA	LotjaGi3g1v0376500	LotjaGi3g1v0376500.1	4,5	LjG1.1_chr3:76914111-76914874|LjG1.1_chr3:76915726-76916530	1.49027	30.8746	0.0485768	CLEAR												S-adenosyl-L-methionine-dependent methyltransferases superfamily protein;interpro_id=IPR004159 (Putative S-adenosyl-L-methionine-dependent methyltransferase), IPR029063 (S-adenosyl-L-methionine-dependent methyltransferase);gene_ontology_id=N.A.;best_blast_hit_tair=AT4G00750.1 S-adenosyl-L-methionine-dependent methyltransferases superfamily protein;best_blast_hit_sprot=sp|Q9ZPH9|PMTF_ARATH Probable methyltransferase PMT15;best_blast_hit_trembl_plants=tr|A0A1J7GNJ2|A0A1J7GNJ2_LUPAN Uncharacterized protein
LjG1.1_chr3:76914874-76915726,LjG1.1_chr3:76914875-76915726	cons_Hn	76914875	76915726	6RRa	6	a	Rhiz	6_Rhiz	63459418	LjG1.1_chr3:76914875-76915726	LjG1.1_chr3	+					exon	LotjaGi3g1v0376500							CIRI2	4	2_2_0	129	0.058								S-adenosyl-L-methionine-dependent methyltransferases superfamily protein;interpro_id=IPR004159 (Putative S-adenosyl-L-methionine-dependent methyltransferase), IPR029063 (S-adenosyl-L-methionine-dependent methyltransferase);gene_ontology_id=N.A.;best_blast_hit_tair=AT4G00750.1 S-adenosyl-L-methionine-dependent methyltransferases superfamily protein;best_blast_hit_sprot=sp|Q9ZPH9|PMTF_ARATH Probable methyltransferase PMT15;best_blast_hit_trembl_plants=tr|A0A1J7GNJ2|A0A1J7GNJ2_LUPAN Uncharacterized protein
LjG1.1_chr3:76914874-76915726,LjG1.1_chr3:76914875-76915726	cons_Hn	76914875	76915726	22RRd	22	d	Rhiz	22_Rhiz	241684194	LjG1.1_chr3:76914875-76915726	LjG1.1_chr3	+					exon	LotjaGi3g1v0376500							CIRI2	5	2_1_1	647	0.015								S-adenosyl-L-methionine-dependent methyltransferases superfamily protein;interpro_id=IPR004159 (Putative S-adenosyl-L-methionine-dependent methyltransferase), IPR029063 (S-adenosyl-L-methionine-dependent methyltransferase);gene_ontology_id=N.A.;best_blast_hit_tair=AT4G00750.1 S-adenosyl-L-methionine-dependent methyltransferases superfamily protein;best_blast_hit_sprot=sp|Q9ZPH9|PMTF_ARATH Probable methyltransferase PMT15;best_blast_hit_trembl_plants=tr|A0A1J7GNJ2|A0A1J7GNJ2_LUPAN Uncharacterized protein
LjG1.1_chr3:76914874-76915726,LjG1.1_chr3:76914875-76915726	cons_Hn	76914875	76915726	23RRd	23	d	Rhiz	23_Rhiz	253999425	LjG1.1_chr3:76914875-76915726	LjG1.1_chr3	+					exon	LotjaGi3g1v0376500							CIRI2	14	3_2_1	847	0.032								S-adenosyl-L-methionine-dependent methyltransferases superfamily protein;interpro_id=IPR004159 (Putative S-adenosyl-L-methionine-dependent methyltransferase), IPR029063 (S-adenosyl-L-methionine-dependent methyltransferase);gene_ontology_id=N.A.;best_blast_hit_tair=AT4G00750.1 S-adenosyl-L-methionine-dependent methyltransferases superfamily protein;best_blast_hit_sprot=sp|Q9ZPH9|PMTF_ARATH Probable methyltransferase PMT15;best_blast_hit_trembl_plants=tr|A0A1J7GNJ2|A0A1J7GNJ2_LUPAN Uncharacterized protein
LjG1.1_chr3:76914874-76915726,LjG1.1_chr3:76914875-76915726	cons_Hn	76914874	76915726	23RRd	23	d	Rhiz	23_Rhiz	253999425	LjG1.1_chr3:76914874-76915726	LjG1.1_chr3	+	2	393,78	0,774	12	circRNA	LotjaGi3g1v0376500	LotjaGi3g1v0376500.1	4,5	LjG1.1_chr3:76914111-76914874|LjG1.1_chr3:76915726-76916530	0.92087	41.0861	0.022651	CLEAR												S-adenosyl-L-methionine-dependent methyltransferases superfamily protein;interpro_id=IPR004159 (Putative S-adenosyl-L-methionine-dependent methyltransferase), IPR029063 (S-adenosyl-L-methionine-dependent methyltransferase);gene_ontology_id=N.A.;best_blast_hit_tair=AT4G00750.1 S-adenosyl-L-methionine-dependent methyltransferases superfamily protein;best_blast_hit_sprot=sp|Q9ZPH9|PMTF_ARATH Probable methyltransferase PMT15;best_blast_hit_trembl_plants=tr|A0A1J7GNJ2|A0A1J7GNJ2_LUPAN Uncharacterized protein
LjG1.1_chr3:76914874-76915726,LjG1.1_chr3:76914875-76915726	cons_Hn	76914874	76915726	4CRa	4	a	Low Nutrient	4_Ln	258027429	LjG1.1_chr3:76914874-76915726	LjG1.1_chr3	+	2	393,78	0,774	7	circRNA	LotjaGi3g1v0376500	LotjaGi3g1v0376500.1	4,5	LjG1.1_chr3:76914111-76914874|LjG1.1_chr3:76915726-76916530	0.458729	45.2438	0.0103578	CLEAR												S-adenosyl-L-methionine-dependent methyltransferases superfamily protein;interpro_id=IPR004159 (Putative S-adenosyl-L-methionine-dependent methyltransferase), IPR029063 (S-adenosyl-L-methionine-dependent methyltransferase);gene_ontology_id=N.A.;best_blast_hit_tair=AT4G00750.1 S-adenosyl-L-methionine-dependent methyltransferases superfamily protein;best_blast_hit_sprot=sp|Q9ZPH9|PMTF_ARATH Probable methyltransferase PMT15;best_blast_hit_trembl_plants=tr|A0A1J7GNJ2|A0A1J7GNJ2_LUPAN Uncharacterized protein
LjG1.1_chr3:76914874-76915726,LjG1.1_chr3:76914875-76915726	cons_Hn	76914875	76915726	15MRd	15	d	High Nutrient	15_Hn	269962678	LjG1.1_chr3:76914875-76915726	LjG1.1_chr3	+					exon	LotjaGi3g1v0376500							CIRI2	8	5_1_4	689	0.023								S-adenosyl-L-methionine-dependent methyltransferases superfamily protein;interpro_id=IPR004159 (Putative S-adenosyl-L-methionine-dependent methyltransferase), IPR029063 (S-adenosyl-L-methionine-dependent methyltransferase);gene_ontology_id=N.A.;best_blast_hit_tair=AT4G00750.1 S-adenosyl-L-methionine-dependent methyltransferases superfamily protein;best_blast_hit_sprot=sp|Q9ZPH9|PMTF_ARATH Probable methyltransferase PMT15;best_blast_hit_trembl_plants=tr|A0A1J7GNJ2|A0A1J7GNJ2_LUPAN Uncharacterized protein
LjG1.1_chr3:76914874-76915726,LjG1.1_chr3:76914875-76915726	cons_Rhiz	76914874	76915726	22RRd	22	d	Rhiz	22_Rhiz	241684194	LjG1.1_chr3:76914874-76915726	LjG1.1_chr3	+	2	393,78	0,774	4	circRNA	LotjaGi3g1v0376500	LotjaGi3g1v0376500.1	4,5	LjG1.1_chr3:76914111-76914874|LjG1.1_chr3:76915726-76916530	0.33128	35.9438	0.00949216	CLEAR												S-adenosyl-L-methionine-dependent methyltransferases superfamily protein;interpro_id=IPR004159 (Putative S-adenosyl-L-methionine-dependent methyltransferase), IPR029063 (S-adenosyl-L-methionine-dependent methyltransferase);gene_ontology_id=N.A.;best_blast_hit_tair=AT4G00750.1 S-adenosyl-L-methionine-dependent methyltransferases superfamily protein;best_blast_hit_sprot=sp|Q9ZPH9|PMTF_ARATH Probable methyltransferase PMT15;best_blast_hit_trembl_plants=tr|A0A1J7GNJ2|A0A1J7GNJ2_LUPAN Uncharacterized protein
LjG1.1_chr3:76914874-76915726,LjG1.1_chr3:76914875-76915726	cons_Rhiz	76914874	76915726	3RRa	3	a	Rhiz	3_Rhiz	234439440	LjG1.1_chr3:76914874-76915726	LjG1.1_chr3	+	2	393,78	0,774	5	circRNA	LotjaGi3g1v0376500	LotjaGi3g1v0376500.1	4,5	LjG1.1_chr3:76914111-76914874|LjG1.1_chr3:76915726-76916530	0.322546	25.8037	0.0128825	CLEAR												S-adenosyl-L-methionine-dependent methyltransferases superfamily protein;interpro_id=IPR004159 (Putative S-adenosyl-L-methionine-dependent methyltransferase), IPR029063 (S-adenosyl-L-methionine-dependent methyltransferase);gene_ontology_id=N.A.;best_blast_hit_tair=AT4G00750.1 S-adenosyl-L-methionine-dependent methyltransferases superfamily protein;best_blast_hit_sprot=sp|Q9ZPH9|PMTF_ARATH Probable methyltransferase PMT15;best_blast_hit_trembl_plants=tr|A0A1J7GNJ2|A0A1J7GNJ2_LUPAN Uncharacterized protein
LjG1.1_chr3:76914874-76915726,LjG1.1_chr3:76914875-76915726	cons_Rhiz	76914874	76915726	12RRc	12	c	Rhiz	12_Rhiz	290243215	LjG1.1_chr3:76914874-76915726	LjG1.1_chr3	+	2	393,78	0,774	4	circRNA	LotjaGi3g1v0376500	LotjaGi3g1v0376500.1	4,5	LjG1.1_chr3:76914111-76914874|LjG1.1_chr3:76915726-76916530	0.183363	15.2008	0.0127122	CLEAR												S-adenosyl-L-methionine-dependent methyltransferases superfamily protein;interpro_id=IPR004159 (Putative S-adenosyl-L-methionine-dependent methyltransferase), IPR029063 (S-adenosyl-L-methionine-dependent methyltransferase);gene_ontology_id=N.A.;best_blast_hit_tair=AT4G00750.1 S-adenosyl-L-methionine-dependent methyltransferases superfamily protein;best_blast_hit_sprot=sp|Q9ZPH9|PMTF_ARATH Probable methyltransferase PMT15;best_blast_hit_trembl_plants=tr|A0A1J7GNJ2|A0A1J7GNJ2_LUPAN Uncharacterized protein
LjG1.1_chr3:76914874-76915726,LjG1.1_chr3:76914875-76915726	cons_Rhiz	76914875	76915726	20ARd	20	d	AM	20_AM	48473842	LjG1.1_chr3:76914875-76915726	LjG1.1_chr3	+					exon	LotjaGi3g1v0376500							CIRI2	3	2_0_1	116	0.049								S-adenosyl-L-methionine-dependent methyltransferases superfamily protein;interpro_id=IPR004159 (Putative S-adenosyl-L-methionine-dependent methyltransferase), IPR029063 (S-adenosyl-L-methionine-dependent methyltransferase);gene_ontology_id=N.A.;best_blast_hit_tair=AT4G00750.1 S-adenosyl-L-methionine-dependent methyltransferases superfamily protein;best_blast_hit_sprot=sp|Q9ZPH9|PMTF_ARATH Probable methyltransferase PMT15;best_blast_hit_trembl_plants=tr|A0A1J7GNJ2|A0A1J7GNJ2_LUPAN Uncharacterized protein
LjG1.1_chr3:76914874-76915726,LjG1.1_chr3:76914875-76915726	cons_Rhiz	76914874	76915726	6RRa	6	a	Rhiz	6_Rhiz	63459418	LjG1.1_chr3:76914874-76915726	LjG1.1_chr3	+	2	393,78	0,774	4	circRNA	LotjaGi3g1v0376500	LotjaGi3g1v0376500.1	4,5	LjG1.1_chr3:76914111-76914874|LjG1.1_chr3:76915726-76916530	1.13838	24.7597	0.0463622	CLEAR												S-adenosyl-L-methionine-dependent methyltransferases superfamily protein;interpro_id=IPR004159 (Putative S-adenosyl-L-methionine-dependent methyltransferase), IPR029063 (S-adenosyl-L-methionine-dependent methyltransferase);gene_ontology_id=N.A.;best_blast_hit_tair=AT4G00750.1 S-adenosyl-L-methionine-dependent methyltransferases superfamily protein;best_blast_hit_sprot=sp|Q9ZPH9|PMTF_ARATH Probable methyltransferase PMT15;best_blast_hit_trembl_plants=tr|A0A1J7GNJ2|A0A1J7GNJ2_LUPAN Uncharacterized protein
LjG1.1_chr3:76914874-76915726,LjG1.1_chr3:76914875-76915726	cons_Rhiz	76914875	76915726	14MRd	14	d	High Nutrient	14_Hn	250603405	LjG1.1_chr3:76914875-76915726	LjG1.1_chr3	+					exon	LotjaGi3g1v0376500							CIRI2	25	9_4_5	646	0.072								S-adenosyl-L-methionine-dependent methyltransferases superfamily protein;interpro_id=IPR004159 (Putative S-adenosyl-L-methionine-dependent methyltransferase), IPR029063 (S-adenosyl-L-methionine-dependent methyltransferase);gene_ontology_id=N.A.;best_blast_hit_tair=AT4G00750.1 S-adenosyl-L-methionine-dependent methyltransferases superfamily protein;best_blast_hit_sprot=sp|Q9ZPH9|PMTF_ARATH Probable methyltransferase PMT15;best_blast_hit_trembl_plants=tr|A0A1J7GNJ2|A0A1J7GNJ2_LUPAN Uncharacterized protein
LjG1.1_chr3:76914874-76915726,LjG1.1_chr3:76914875-76915726	cons_Rhiz	76914874	76915726	9RRb	9	b	Rhiz	9_Rhiz	284867094	LjG1.1_chr3:76914874-76915726	LjG1.1_chr3	+	2	393,78	0,774	6	circRNA	LotjaGi3g1v0376500	LotjaGi3g1v0376500.1	4,5	LjG1.1_chr3:76914111-76914874|LjG1.1_chr3:76915726-76916530	0.428501	28.0811	0.01561	CLEAR												S-adenosyl-L-methionine-dependent methyltransferases superfamily protein;interpro_id=IPR004159 (Putative S-adenosyl-L-methionine-dependent methyltransferase), IPR029063 (S-adenosyl-L-methionine-dependent methyltransferase);gene_ontology_id=N.A.;best_blast_hit_tair=AT4G00750.1 S-adenosyl-L-methionine-dependent methyltransferases superfamily protein;best_blast_hit_sprot=sp|Q9ZPH9|PMTF_ARATH Probable methyltransferase PMT15;best_blast_hit_trembl_plants=tr|A0A1J7GNJ2|A0A1J7GNJ2_LUPAN Uncharacterized protein
LjG1.1_chr3:76914874-76915726,LjG1.1_chr3:76914875-76915726	cons_Rhiz	76914875	76915726	24RRd	24	d	Rhiz	24_Rhiz	53741087	LjG1.1_chr3:76914875-76915726	LjG1.1_chr3	+					exon	LotjaGi3g1v0376500							CIRI2	3	2_1_1	130	0.044								S-adenosyl-L-methionine-dependent methyltransferases superfamily protein;interpro_id=IPR004159 (Putative S-adenosyl-L-methionine-dependent methyltransferase), IPR029063 (S-adenosyl-L-methionine-dependent methyltransferase);gene_ontology_id=N.A.;best_blast_hit_tair=AT4G00750.1 S-adenosyl-L-methionine-dependent methyltransferases superfamily protein;best_blast_hit_sprot=sp|Q9ZPH9|PMTF_ARATH Probable methyltransferase PMT15;best_blast_hit_trembl_plants=tr|A0A1J7GNJ2|A0A1J7GNJ2_LUPAN Uncharacterized protein
LjG1.1_chr3:76914874-76915726,LjG1.1_chr3:76914875-76915726	cons_Rhiz	76914874	76915726	24RRd	24	d	Rhiz	24_Rhiz	53741087	LjG1.1_chr3:76914874-76915726	LjG1.1_chr3	+	2	393,78	0,774	3	circRNA	LotjaGi3g1v0376500	LotjaGi3g1v0376500.1	4,5	LjG1.1_chr3:76914111-76914874|LjG1.1_chr3:76915726-76916530	0.747869	17.6996	0.0427943	CLEAR												S-adenosyl-L-methionine-dependent methyltransferases superfamily protein;interpro_id=IPR004159 (Putative S-adenosyl-L-methionine-dependent methyltransferase), IPR029063 (S-adenosyl-L-methionine-dependent methyltransferase);gene_ontology_id=N.A.;best_blast_hit_tair=AT4G00750.1 S-adenosyl-L-methionine-dependent methyltransferases superfamily protein;best_blast_hit_sprot=sp|Q9ZPH9|PMTF_ARATH Probable methyltransferase PMT15;best_blast_hit_trembl_plants=tr|A0A1J7GNJ2|A0A1J7GNJ2_LUPAN Uncharacterized protein
LjG1.1_chr3:76914874-76915726,LjG1.1_chr3:76914875-76915726	cons_Rhiz	76914874	76915726	15MRd	15	d	High Nutrient	15_Hn	269962678	LjG1.1_chr3:76914874-76915726	LjG1.1_chr3	+	2	393,78	0,774	8	circRNA	LotjaGi3g1v0376500	LotjaGi3g1v0376500.1	4,5	LjG1.1_chr3:76914111-76914874|LjG1.1_chr3:76915726-76916530	0.497704	23.6161	0.0214892	CLEAR												S-adenosyl-L-methionine-dependent methyltransferases superfamily protein;interpro_id=IPR004159 (Putative S-adenosyl-L-methionine-dependent methyltransferase), IPR029063 (S-adenosyl-L-methionine-dependent methyltransferase);gene_ontology_id=N.A.;best_blast_hit_tair=AT4G00750.1 S-adenosyl-L-methionine-dependent methyltransferases superfamily protein;best_blast_hit_sprot=sp|Q9ZPH9|PMTF_ARATH Probable methyltransferase PMT15;best_blast_hit_trembl_plants=tr|A0A1J7GNJ2|A0A1J7GNJ2_LUPAN Uncharacterized protein
LjG1.1_chr3:76914874-76915726,LjG1.1_chr3:76914875-76915726	cons_Rhiz	76914875	76915726	13MRd	13	d	High Nutrient	13_Hn	257226192	LjG1.1_chr3:76914875-76915726	LjG1.1_chr3	+					exon	LotjaGi3g1v0376500							CIRI2	6	2_0_4	626	0.019								S-adenosyl-L-methionine-dependent methyltransferases superfamily protein;interpro_id=IPR004159 (Putative S-adenosyl-L-methionine-dependent methyltransferase), IPR029063 (S-adenosyl-L-methionine-dependent methyltransferase);gene_ontology_id=N.A.;best_blast_hit_tair=AT4G00750.1 S-adenosyl-L-methionine-dependent methyltransferases superfamily protein;best_blast_hit_sprot=sp|Q9ZPH9|PMTF_ARATH Probable methyltransferase PMT15;best_blast_hit_trembl_plants=tr|A0A1J7GNJ2|A0A1J7GNJ2_LUPAN Uncharacterized protein
LjG1.1_chr3:76914874-76915726,LjG1.1_chr3:76914875-76915726	cons_Rhiz	76914875	76915726	4CRa	4	a	Low Nutrient	4_Ln	258027429	LjG1.1_chr3:76914875-76915726	LjG1.1_chr3	+					exon	LotjaGi3g1v0376500							CIRI2	7	2_2_0	1113	0.012								S-adenosyl-L-methionine-dependent methyltransferases superfamily protein;interpro_id=IPR004159 (Putative S-adenosyl-L-methionine-dependent methyltransferase), IPR029063 (S-adenosyl-L-methionine-dependent methyltransferase);gene_ontology_id=N.A.;best_blast_hit_tair=AT4G00750.1 S-adenosyl-L-methionine-dependent methyltransferases superfamily protein;best_blast_hit_sprot=sp|Q9ZPH9|PMTF_ARATH Probable methyltransferase PMT15;best_blast_hit_trembl_plants=tr|A0A1J7GNJ2|A0A1J7GNJ2_LUPAN Uncharacterized protein
LjG1.1_chr3:76914874-76915726,LjG1.1_chr3:76914875-76915726	cons_Rhiz	76914875	76915726	9RRb	9	b	Rhiz	9_Rhiz	284867094	LjG1.1_chr3:76914875-76915726	LjG1.1_chr3	+					exon	LotjaGi3g1v0376500							CIRI2	6	2_2_0	672	0.018								S-adenosyl-L-methionine-dependent methyltransferases superfamily protein;interpro_id=IPR004159 (Putative S-adenosyl-L-methionine-dependent methyltransferase), IPR029063 (S-adenosyl-L-methionine-dependent methyltransferase);gene_ontology_id=N.A.;best_blast_hit_tair=AT4G00750.1 S-adenosyl-L-methionine-dependent methyltransferases superfamily protein;best_blast_hit_sprot=sp|Q9ZPH9|PMTF_ARATH Probable methyltransferase PMT15;best_blast_hit_trembl_plants=tr|A0A1J7GNJ2|A0A1J7GNJ2_LUPAN Uncharacterized protein
LjG1.1_chr3:76914874-76915726,LjG1.1_chr3:76914875-76915726	cons_Rhiz	76914875	76915726	3RRa	3	a	Rhiz	3_Rhiz	234439440	LjG1.1_chr3:76914875-76915726	LjG1.1_chr3	+					exon	LotjaGi3g1v0376500							CIRI2	6	3_2_1	631	0.019								S-adenosyl-L-methionine-dependent methyltransferases superfamily protein;interpro_id=IPR004159 (Putative S-adenosyl-L-methionine-dependent methyltransferase), IPR029063 (S-adenosyl-L-methionine-dependent methyltransferase);gene_ontology_id=N.A.;best_blast_hit_tair=AT4G00750.1 S-adenosyl-L-methionine-dependent methyltransferases superfamily protein;best_blast_hit_sprot=sp|Q9ZPH9|PMTF_ARATH Probable methyltransferase PMT15;best_blast_hit_trembl_plants=tr|A0A1J7GNJ2|A0A1J7GNJ2_LUPAN Uncharacterized protein
LjG1.1_chr3:76914874-76915726,LjG1.1_chr3:76914875-76915726	cons_Rhiz	76914874	76915726	14MRd	14	d	High Nutrient	14_Hn	250603405	LjG1.1_chr3:76914874-76915726	LjG1.1_chr3	+	2	393,78	0,774	23	circRNA	LotjaGi3g1v0376500	LotjaGi3g1v0376500.1	4,5	LjG1.1_chr3:76914111-76914874|LjG1.1_chr3:76915726-76916530	1.49027	30.8746	0.0485768	CLEAR												S-adenosyl-L-methionine-dependent methyltransferases superfamily protein;interpro_id=IPR004159 (Putative S-adenosyl-L-methionine-dependent methyltransferase), IPR029063 (S-adenosyl-L-methionine-dependent methyltransferase);gene_ontology_id=N.A.;best_blast_hit_tair=AT4G00750.1 S-adenosyl-L-methionine-dependent methyltransferases superfamily protein;best_blast_hit_sprot=sp|Q9ZPH9|PMTF_ARATH Probable methyltransferase PMT15;best_blast_hit_trembl_plants=tr|A0A1J7GNJ2|A0A1J7GNJ2_LUPAN Uncharacterized protein
LjG1.1_chr3:76914874-76915726,LjG1.1_chr3:76914875-76915726	cons_Rhiz	76914875	76915726	6RRa	6	a	Rhiz	6_Rhiz	63459418	LjG1.1_chr3:76914875-76915726	LjG1.1_chr3	+					exon	LotjaGi3g1v0376500							CIRI2	4	2_2_0	129	0.058								S-adenosyl-L-methionine-dependent methyltransferases superfamily protein;interpro_id=IPR004159 (Putative S-adenosyl-L-methionine-dependent methyltransferase), IPR029063 (S-adenosyl-L-methionine-dependent methyltransferase);gene_ontology_id=N.A.;best_blast_hit_tair=AT4G00750.1 S-adenosyl-L-methionine-dependent methyltransferases superfamily protein;best_blast_hit_sprot=sp|Q9ZPH9|PMTF_ARATH Probable methyltransferase PMT15;best_blast_hit_trembl_plants=tr|A0A1J7GNJ2|A0A1J7GNJ2_LUPAN Uncharacterized protein
LjG1.1_chr3:76914874-76915726,LjG1.1_chr3:76914875-76915726	cons_Rhiz	76914875	76915726	22RRd	22	d	Rhiz	22_Rhiz	241684194	LjG1.1_chr3:76914875-76915726	LjG1.1_chr3	+					exon	LotjaGi3g1v0376500							CIRI2	5	2_1_1	647	0.015								S-adenosyl-L-methionine-dependent methyltransferases superfamily protein;interpro_id=IPR004159 (Putative S-adenosyl-L-methionine-dependent methyltransferase), IPR029063 (S-adenosyl-L-methionine-dependent methyltransferase);gene_ontology_id=N.A.;best_blast_hit_tair=AT4G00750.1 S-adenosyl-L-methionine-dependent methyltransferases superfamily protein;best_blast_hit_sprot=sp|Q9ZPH9|PMTF_ARATH Probable methyltransferase PMT15;best_blast_hit_trembl_plants=tr|A0A1J7GNJ2|A0A1J7GNJ2_LUPAN Uncharacterized protein
LjG1.1_chr3:76914874-76915726,LjG1.1_chr3:76914875-76915726	cons_Rhiz	76914875	76915726	23RRd	23	d	Rhiz	23_Rhiz	253999425	LjG1.1_chr3:76914875-76915726	LjG1.1_chr3	+					exon	LotjaGi3g1v0376500							CIRI2	14	3_2_1	847	0.032								S-adenosyl-L-methionine-dependent methyltransferases superfamily protein;interpro_id=IPR004159 (Putative S-adenosyl-L-methionine-dependent methyltransferase), IPR029063 (S-adenosyl-L-methionine-dependent methyltransferase);gene_ontology_id=N.A.;best_blast_hit_tair=AT4G00750.1 S-adenosyl-L-methionine-dependent methyltransferases superfamily protein;best_blast_hit_sprot=sp|Q9ZPH9|PMTF_ARATH Probable methyltransferase PMT15;best_blast_hit_trembl_plants=tr|A0A1J7GNJ2|A0A1J7GNJ2_LUPAN Uncharacterized protein
LjG1.1_chr3:76914874-76915726,LjG1.1_chr3:76914875-76915726	cons_Rhiz	76914874	76915726	23RRd	23	d	Rhiz	23_Rhiz	253999425	LjG1.1_chr3:76914874-76915726	LjG1.1_chr3	+	2	393,78	0,774	12	circRNA	LotjaGi3g1v0376500	LotjaGi3g1v0376500.1	4,5	LjG1.1_chr3:76914111-76914874|LjG1.1_chr3:76915726-76916530	0.92087	41.0861	0.022651	CLEAR												S-adenosyl-L-methionine-dependent methyltransferases superfamily protein;interpro_id=IPR004159 (Putative S-adenosyl-L-methionine-dependent methyltransferase), IPR029063 (S-adenosyl-L-methionine-dependent methyltransferase);gene_ontology_id=N.A.;best_blast_hit_tair=AT4G00750.1 S-adenosyl-L-methionine-dependent methyltransferases superfamily protein;best_blast_hit_sprot=sp|Q9ZPH9|PMTF_ARATH Probable methyltransferase PMT15;best_blast_hit_trembl_plants=tr|A0A1J7GNJ2|A0A1J7GNJ2_LUPAN Uncharacterized protein
LjG1.1_chr3:76914874-76915726,LjG1.1_chr3:76914875-76915726	cons_Rhiz	76914874	76915726	4CRa	4	a	Low Nutrient	4_Ln	258027429	LjG1.1_chr3:76914874-76915726	LjG1.1_chr3	+	2	393,78	0,774	7	circRNA	LotjaGi3g1v0376500	LotjaGi3g1v0376500.1	4,5	LjG1.1_chr3:76914111-76914874|LjG1.1_chr3:76915726-76916530	0.458729	45.2438	0.0103578	CLEAR												S-adenosyl-L-methionine-dependent methyltransferases superfamily protein;interpro_id=IPR004159 (Putative S-adenosyl-L-methionine-dependent methyltransferase), IPR029063 (S-adenosyl-L-methionine-dependent methyltransferase);gene_ontology_id=N.A.;best_blast_hit_tair=AT4G00750.1 S-adenosyl-L-methionine-dependent methyltransferases superfamily protein;best_blast_hit_sprot=sp|Q9ZPH9|PMTF_ARATH Probable methyltransferase PMT15;best_blast_hit_trembl_plants=tr|A0A1J7GNJ2|A0A1J7GNJ2_LUPAN Uncharacterized protein
LjG1.1_chr3:76914874-76915726,LjG1.1_chr3:76914875-76915726	cons_Rhiz	76914875	76915726	15MRd	15	d	High Nutrient	15_Hn	269962678	LjG1.1_chr3:76914875-76915726	LjG1.1_chr3	+					exon	LotjaGi3g1v0376500							CIRI2	8	5_1_4	689	0.023								S-adenosyl-L-methionine-dependent methyltransferases superfamily protein;interpro_id=IPR004159 (Putative S-adenosyl-L-methionine-dependent methyltransferase), IPR029063 (S-adenosyl-L-methionine-dependent methyltransferase);gene_ontology_id=N.A.;best_blast_hit_tair=AT4G00750.1 S-adenosyl-L-methionine-dependent methyltransferases superfamily protein;best_blast_hit_sprot=sp|Q9ZPH9|PMTF_ARATH Probable methyltransferase PMT15;best_blast_hit_trembl_plants=tr|A0A1J7GNJ2|A0A1J7GNJ2_LUPAN Uncharacterized protein
LjG1.1_chr3:77156856-77158331,LjG1.1_chr3:77156857-77158331	cons_Rhiz	77156856	77158331	14MRd	14	d	High Nutrient	14_Hn	250603405	LjG1.1_chr3:77156856-77158331	LjG1.1_chr3	+	2	247,75	0,1400	17	circRNA	LotjaGi3g1v0378700	LotjaGi3g1v0378700.1	2,3	LjG1.1_chr3:77156701-77156856|LjG1.1_chr3:77158331-77158511	1.10151	5.8099	0.190984	CLEAR												Short-chain dehydrogenase/reductase family protein;interpro_id=IPR002347 (Short-chain dehydrogenase/reductase SDR);gene_ontology_id=N.A.;best_blast_hit_tair=AT3G61220.1 NAD(P)-binding Rossmann-fold superfamily protein;best_blast_hit_sprot=sp|Q9M2E2|SDR1_ARATH (+)-neomenthol dehydrogenase;best_blast_hit_trembl_plants=tr|G7J257|G7J257_MEDTR NAD(P)-binding rossmann-fold protein
LjG1.1_chr3:77156856-77158331,LjG1.1_chr3:77156857-77158331	cons_Rhiz	77156856	77158331	9RRb	9	b	Rhiz	9_Rhiz	284867094	LjG1.1_chr3:77156856-77158331	LjG1.1_chr3	+	2	247,75	0,1400	3	circRNA	LotjaGi3g1v0378700	LotjaGi3g1v0378700.1	2,3	LjG1.1_chr3:77156701-77156856|LjG1.1_chr3:77158331-77158511	0.21425	2.24963	0.0992421	CLEAR												Short-chain dehydrogenase/reductase family protein;interpro_id=IPR002347 (Short-chain dehydrogenase/reductase SDR);gene_ontology_id=N.A.;best_blast_hit_tair=AT3G61220.1 NAD(P)-binding Rossmann-fold superfamily protein;best_blast_hit_sprot=sp|Q9M2E2|SDR1_ARATH (+)-neomenthol dehydrogenase;best_blast_hit_trembl_plants=tr|G7J257|G7J257_MEDTR NAD(P)-binding rossmann-fold protein
LjG1.1_chr3:77156856-77158331,LjG1.1_chr3:77156857-77158331	cons_Rhiz	77156856	77158331	20ARd	20	d	AM	20_AM	48473842	LjG1.1_chr3:77156856-77158331	LjG1.1_chr3	+	2	247,75	0,1400	1	circRNA	LotjaGi3g1v0378700	LotjaGi3g1v0378700.1	2,3	LjG1.1_chr3:77156701-77156856|LjG1.1_chr3:77158331-77158511	0.361738	3.43651	0.107859	CLEAR												Short-chain dehydrogenase/reductase family protein;interpro_id=IPR002347 (Short-chain dehydrogenase/reductase SDR);gene_ontology_id=N.A.;best_blast_hit_tair=AT3G61220.1 NAD(P)-binding Rossmann-fold superfamily protein;best_blast_hit_sprot=sp|Q9M2E2|SDR1_ARATH (+)-neomenthol dehydrogenase;best_blast_hit_trembl_plants=tr|G7J257|G7J257_MEDTR NAD(P)-binding rossmann-fold protein
LjG1.1_chr3:77156856-77158331,LjG1.1_chr3:77156857-77158331	cons_Rhiz	77156856	77158331	22RRd	22	d	Rhiz	22_Rhiz	241684194	LjG1.1_chr3:77156856-77158331	LjG1.1_chr3	+	2	247,75	0,1400	6	circRNA	LotjaGi3g1v0378700	LotjaGi3g1v0378700.1	2,3	LjG1.1_chr3:77156701-77156856|LjG1.1_chr3:77158331-77158511	0.496919	4.61721	0.109552	CLEAR												Short-chain dehydrogenase/reductase family protein;interpro_id=IPR002347 (Short-chain dehydrogenase/reductase SDR);gene_ontology_id=N.A.;best_blast_hit_tair=AT3G61220.1 NAD(P)-binding Rossmann-fold superfamily protein;best_blast_hit_sprot=sp|Q9M2E2|SDR1_ARATH (+)-neomenthol dehydrogenase;best_blast_hit_trembl_plants=tr|G7J257|G7J257_MEDTR NAD(P)-binding rossmann-fold protein
LjG1.1_chr3:77156856-77158331,LjG1.1_chr3:77156857-77158331	cons_Rhiz	77156857	77158331	12RRc	12	c	Rhiz	12_Rhiz	290243215	LjG1.1_chr3:77156857-77158331	LjG1.1_chr3	+					exon	LotjaGi3g1v0378700							CIRI2	12	3_2_1	132	0.154								Short-chain dehydrogenase/reductase family protein;interpro_id=IPR002347 (Short-chain dehydrogenase/reductase SDR);gene_ontology_id=N.A.;best_blast_hit_tair=AT3G61220.1 NAD(P)-binding Rossmann-fold superfamily protein;best_blast_hit_sprot=sp|Q9M2E2|SDR1_ARATH (+)-neomenthol dehydrogenase;best_blast_hit_trembl_plants=tr|G7J257|G7J257_MEDTR NAD(P)-binding rossmann-fold protein
LjG1.1_chr3:77156856-77158331,LjG1.1_chr3:77156857-77158331	cons_Rhiz	77156857	77158331	16CRd	16	d	Low Nutrient	16_Ln	276456544	LjG1.1_chr3:77156857-77158331	LjG1.1_chr3	+					exon	LotjaGi3g1v0378700							CIRI2	10	2_1_0	212	0.086								Short-chain dehydrogenase/reductase family protein;interpro_id=IPR002347 (Short-chain dehydrogenase/reductase SDR);gene_ontology_id=N.A.;best_blast_hit_tair=AT3G61220.1 NAD(P)-binding Rossmann-fold superfamily protein;best_blast_hit_sprot=sp|Q9M2E2|SDR1_ARATH (+)-neomenthol dehydrogenase;best_blast_hit_trembl_plants=tr|G7J257|G7J257_MEDTR NAD(P)-binding rossmann-fold protein
LjG1.1_chr3:77156856-77158331,LjG1.1_chr3:77156857-77158331	cons_Rhiz	77156856	77158331	23RRd	23	d	Rhiz	23_Rhiz	253999425	LjG1.1_chr3:77156856-77158331	LjG1.1_chr3	+	2	247,75	0,1400	7	circRNA	LotjaGi3g1v0378700	LotjaGi3g1v0378700.1	2,3	LjG1.1_chr3:77156701-77156856|LjG1.1_chr3:77158331-77158511	0.537174	4.94967	0.110325	CLEAR												Short-chain dehydrogenase/reductase family protein;interpro_id=IPR002347 (Short-chain dehydrogenase/reductase SDR);gene_ontology_id=N.A.;best_blast_hit_tair=AT3G61220.1 NAD(P)-binding Rossmann-fold superfamily protein;best_blast_hit_sprot=sp|Q9M2E2|SDR1_ARATH (+)-neomenthol dehydrogenase;best_blast_hit_trembl_plants=tr|G7J257|G7J257_MEDTR NAD(P)-binding rossmann-fold protein
LjG1.1_chr3:77156856-77158331,LjG1.1_chr3:77156857-77158331	cons_Rhiz	77156856	77158331	15MRd	15	d	High Nutrient	15_Hn	269962678	LjG1.1_chr3:77156856-77158331	LjG1.1_chr3	+	2	247,75	0,1400	14	circRNA	LotjaGi3g1v0378700	LotjaGi3g1v0378700.1	2,3	LjG1.1_chr3:77156701-77156856|LjG1.1_chr3:77158331-77158511	0.870983	6.28352	0.139983	CLEAR												Short-chain dehydrogenase/reductase family protein;interpro_id=IPR002347 (Short-chain dehydrogenase/reductase SDR);gene_ontology_id=N.A.;best_blast_hit_tair=AT3G61220.1 NAD(P)-binding Rossmann-fold superfamily protein;best_blast_hit_sprot=sp|Q9M2E2|SDR1_ARATH (+)-neomenthol dehydrogenase;best_blast_hit_trembl_plants=tr|G7J257|G7J257_MEDTR NAD(P)-binding rossmann-fold protein
LjG1.1_chr3:77156856-77158331,LjG1.1_chr3:77156857-77158331	cons_Rhiz	77156857	77158331	22RRd	22	d	Rhiz	22_Rhiz	241684194	LjG1.1_chr3:77156857-77158331	LjG1.1_chr3	+					exon	LotjaGi3g1v0378700							CIRI2	4	2_2_0	122	0.062								Short-chain dehydrogenase/reductase family protein;interpro_id=IPR002347 (Short-chain dehydrogenase/reductase SDR);gene_ontology_id=N.A.;best_blast_hit_tair=AT3G61220.1 NAD(P)-binding Rossmann-fold superfamily protein;best_blast_hit_sprot=sp|Q9M2E2|SDR1_ARATH (+)-neomenthol dehydrogenase;best_blast_hit_trembl_plants=tr|G7J257|G7J257_MEDTR NAD(P)-binding rossmann-fold protein
LjG1.1_chr3:77156856-77158331,LjG1.1_chr3:77156857-77158331	cons_Rhiz	77156856	77158331	3RRa	3	a	Rhiz	3_Rhiz	234439440	LjG1.1_chr3:77156856-77158331	LjG1.1_chr3	+	2	247,75	0,1400	10	circRNA	LotjaGi3g1v0378700	LotjaGi3g1v0378700.1	2,3	LjG1.1_chr3:77156701-77156856|LjG1.1_chr3:77158331-77158511	0.645092	1.61273	0.403697	CLEAR												Short-chain dehydrogenase/reductase family protein;interpro_id=IPR002347 (Short-chain dehydrogenase/reductase SDR);gene_ontology_id=N.A.;best_blast_hit_tair=AT3G61220.1 NAD(P)-binding Rossmann-fold superfamily protein;best_blast_hit_sprot=sp|Q9M2E2|SDR1_ARATH (+)-neomenthol dehydrogenase;best_blast_hit_trembl_plants=tr|G7J257|G7J257_MEDTR NAD(P)-binding rossmann-fold protein
LjG1.1_chr3:77156856-77158331,LjG1.1_chr3:77156857-77158331	cons_Rhiz	77156857	77158331	1CRa	1	a	Low Nutrient	1_Ln	48635785	LjG1.1_chr3:77156857-77158331	LjG1.1_chr3	+					exon	LotjaGi3g1v0378700							CIRI2	3	0_2_1	49	0.109								Short-chain dehydrogenase/reductase family protein;interpro_id=IPR002347 (Short-chain dehydrogenase/reductase SDR);gene_ontology_id=N.A.;best_blast_hit_tair=AT3G61220.1 NAD(P)-binding Rossmann-fold superfamily protein;best_blast_hit_sprot=sp|Q9M2E2|SDR1_ARATH (+)-neomenthol dehydrogenase;best_blast_hit_trembl_plants=tr|G7J257|G7J257_MEDTR NAD(P)-binding rossmann-fold protein
LjG1.1_chr3:77156856-77158331,LjG1.1_chr3:77156857-77158331	cons_Rhiz	77156857	77158331	10CRc	10	c	Low Nutrient	10_Ln	288047605	LjG1.1_chr3:77156857-77158331	LjG1.1_chr3	+					exon	LotjaGi3g1v0378700							CIRI2	28	6_4_1	193	0.225								Short-chain dehydrogenase/reductase family protein;interpro_id=IPR002347 (Short-chain dehydrogenase/reductase SDR);gene_ontology_id=N.A.;best_blast_hit_tair=AT3G61220.1 NAD(P)-binding Rossmann-fold superfamily protein;best_blast_hit_sprot=sp|Q9M2E2|SDR1_ARATH (+)-neomenthol dehydrogenase;best_blast_hit_trembl_plants=tr|G7J257|G7J257_MEDTR NAD(P)-binding rossmann-fold protein
LjG1.1_chr3:77156856-77158331,LjG1.1_chr3:77156857-77158331	cons_Rhiz	77156856	77158331	16CRd	16	d	Low Nutrient	16_Ln	276456544	LjG1.1_chr3:77156856-77158331	LjG1.1_chr3	+	2	247,75	0,1400	12	circRNA	LotjaGi3g1v0378700	LotjaGi3g1v0378700.1	2,3	LjG1.1_chr3:77156701-77156856|LjG1.1_chr3:77158331-77158511	0.856736	5.9793	0.144714	CLEAR												Short-chain dehydrogenase/reductase family protein;interpro_id=IPR002347 (Short-chain dehydrogenase/reductase SDR);gene_ontology_id=N.A.;best_blast_hit_tair=AT3G61220.1 NAD(P)-binding Rossmann-fold superfamily protein;best_blast_hit_sprot=sp|Q9M2E2|SDR1_ARATH (+)-neomenthol dehydrogenase;best_blast_hit_trembl_plants=tr|G7J257|G7J257_MEDTR NAD(P)-binding rossmann-fold protein
LjG1.1_chr3:77156856-77158331,LjG1.1_chr3:77156857-77158331	cons_Rhiz	77156856	77158331	4CRa	4	a	Low Nutrient	4_Ln	258027429	LjG1.1_chr3:77156856-77158331	LjG1.1_chr3	+	2	247,75	0,1400	11	circRNA	LotjaGi3g1v0378700	LotjaGi3g1v0378700.1	2,3	LjG1.1_chr3:77156701-77156856|LjG1.1_chr3:77158331-77158511	0.720859	6.30752	0.115688	CLEAR												Short-chain dehydrogenase/reductase family protein;interpro_id=IPR002347 (Short-chain dehydrogenase/reductase SDR);gene_ontology_id=N.A.;best_blast_hit_tair=AT3G61220.1 NAD(P)-binding Rossmann-fold superfamily protein;best_blast_hit_sprot=sp|Q9M2E2|SDR1_ARATH (+)-neomenthol dehydrogenase;best_blast_hit_trembl_plants=tr|G7J257|G7J257_MEDTR NAD(P)-binding rossmann-fold protein
LjG1.1_chr3:77156856-77158331,LjG1.1_chr3:77156857-77158331	cons_Rhiz	77156856	77158331	13MRd	13	d	High Nutrient	13_Hn	257226192	LjG1.1_chr3:77156856-77158331	LjG1.1_chr3	+	2	247,75	0,1400	14	circRNA	LotjaGi3g1v0378700	LotjaGi3g1v0378700.1	2,3	LjG1.1_chr3:77156701-77156856|LjG1.1_chr3:77158331-77158511	0.919769	5.76498	0.160999	CLEAR												Short-chain dehydrogenase/reductase family protein;interpro_id=IPR002347 (Short-chain dehydrogenase/reductase SDR);gene_ontology_id=N.A.;best_blast_hit_tair=AT3G61220.1 NAD(P)-binding Rossmann-fold superfamily protein;best_blast_hit_sprot=sp|Q9M2E2|SDR1_ARATH (+)-neomenthol dehydrogenase;best_blast_hit_trembl_plants=tr|G7J257|G7J257_MEDTR NAD(P)-binding rossmann-fold protein
LjG1.1_chr3:77156856-77158331,LjG1.1_chr3:77156857-77158331	cons_Rhiz	77156857	77158331	4CRa	4	a	Low Nutrient	4_Ln	258027429	LjG1.1_chr3:77156857-77158331	LjG1.1_chr3	+					exon	LotjaGi3g1v0378700							CIRI2	12	4_4_0	233	0.093								Short-chain dehydrogenase/reductase family protein;interpro_id=IPR002347 (Short-chain dehydrogenase/reductase SDR);gene_ontology_id=N.A.;best_blast_hit_tair=AT3G61220.1 NAD(P)-binding Rossmann-fold superfamily protein;best_blast_hit_sprot=sp|Q9M2E2|SDR1_ARATH (+)-neomenthol dehydrogenase;best_blast_hit_trembl_plants=tr|G7J257|G7J257_MEDTR NAD(P)-binding rossmann-fold protein
LjG1.1_chr3:77156856-77158331,LjG1.1_chr3:77156857-77158331	cons_Rhiz	77156857	77158331	13MRd	13	d	High Nutrient	13_Hn	257226192	LjG1.1_chr3:77156857-77158331	LjG1.1_chr3	+					exon	LotjaGi3g1v0378700							CIRI2	19	6_6_1	253	0.131								Short-chain dehydrogenase/reductase family protein;interpro_id=IPR002347 (Short-chain dehydrogenase/reductase SDR);gene_ontology_id=N.A.;best_blast_hit_tair=AT3G61220.1 NAD(P)-binding Rossmann-fold superfamily protein;best_blast_hit_sprot=sp|Q9M2E2|SDR1_ARATH (+)-neomenthol dehydrogenase;best_blast_hit_trembl_plants=tr|G7J257|G7J257_MEDTR NAD(P)-binding rossmann-fold protein
LjG1.1_chr3:77156856-77158331,LjG1.1_chr3:77156857-77158331	cons_Rhiz	77156856	77158331	12RRc	12	c	Rhiz	12_Rhiz	290243215	LjG1.1_chr3:77156856-77158331	LjG1.1_chr3	+	2	247,75	0,1400	9	circRNA	LotjaGi3g1v0378700	LotjaGi3g1v0378700.1	2,3	LjG1.1_chr3:77156701-77156856|LjG1.1_chr3:77158331-77158511	0.412566	2.55562	0.164703	CLEAR												Short-chain dehydrogenase/reductase family protein;interpro_id=IPR002347 (Short-chain dehydrogenase/reductase SDR);gene_ontology_id=N.A.;best_blast_hit_tair=AT3G61220.1 NAD(P)-binding Rossmann-fold superfamily protein;best_blast_hit_sprot=sp|Q9M2E2|SDR1_ARATH (+)-neomenthol dehydrogenase;best_blast_hit_trembl_plants=tr|G7J257|G7J257_MEDTR NAD(P)-binding rossmann-fold protein
LjG1.1_chr3:77156856-77158331,LjG1.1_chr3:77156857-77158331	cons_Rhiz	77156857	77158331	3RRa	3	a	Rhiz	3_Rhiz	234439440	LjG1.1_chr3:77156857-77158331	LjG1.1_chr3	+					exon	LotjaGi3g1v0378700							CIRI2	14	5_6_0	57	0.329								Short-chain dehydrogenase/reductase family protein;interpro_id=IPR002347 (Short-chain dehydrogenase/reductase SDR);gene_ontology_id=N.A.;best_blast_hit_tair=AT3G61220.1 NAD(P)-binding Rossmann-fold superfamily protein;best_blast_hit_sprot=sp|Q9M2E2|SDR1_ARATH (+)-neomenthol dehydrogenase;best_blast_hit_trembl_plants=tr|G7J257|G7J257_MEDTR NAD(P)-binding rossmann-fold protein
LjG1.1_chr3:77156856-77158331,LjG1.1_chr3:77156857-77158331	cons_Rhiz	77156857	77158331	15MRd	15	d	High Nutrient	15_Hn	269962678	LjG1.1_chr3:77156857-77158331	LjG1.1_chr3	+					exon	LotjaGi3g1v0378700							CIRI2	21	5_7_0	245	0.146								Short-chain dehydrogenase/reductase family protein;interpro_id=IPR002347 (Short-chain dehydrogenase/reductase SDR);gene_ontology_id=N.A.;best_blast_hit_tair=AT3G61220.1 NAD(P)-binding Rossmann-fold superfamily protein;best_blast_hit_sprot=sp|Q9M2E2|SDR1_ARATH (+)-neomenthol dehydrogenase;best_blast_hit_trembl_plants=tr|G7J257|G7J257_MEDTR NAD(P)-binding rossmann-fold protein
LjG1.1_chr3:77156856-77158331,LjG1.1_chr3:77156857-77158331	cons_Rhiz	77156857	77158331	23RRd	23	d	Rhiz	23_Rhiz	253999425	LjG1.1_chr3:77156857-77158331	LjG1.1_chr3	+					exon	LotjaGi3g1v0378700							CIRI2	5	4_4_0	157	0.06								Short-chain dehydrogenase/reductase family protein;interpro_id=IPR002347 (Short-chain dehydrogenase/reductase SDR);gene_ontology_id=N.A.;best_blast_hit_tair=AT3G61220.1 NAD(P)-binding Rossmann-fold superfamily protein;best_blast_hit_sprot=sp|Q9M2E2|SDR1_ARATH (+)-neomenthol dehydrogenase;best_blast_hit_trembl_plants=tr|G7J257|G7J257_MEDTR NAD(P)-binding rossmann-fold protein
LjG1.1_chr3:77156856-77158331,LjG1.1_chr3:77156857-77158331	cons_Rhiz	77156856	77158331	7CRb	7	b	Low Nutrient	7_Ln	275651819	LjG1.1_chr3:77156856-77158331	LjG1.1_chr3	+	2	247,75	0,1400	11	circRNA	LotjaGi3g1v0378700	LotjaGi3g1v0378700.1	2,3	LjG1.1_chr3:77156701-77156856|LjG1.1_chr3:77158331-77158511	0.780586	7.75263	0.101845	CLEAR												Short-chain dehydrogenase/reductase family protein;interpro_id=IPR002347 (Short-chain dehydrogenase/reductase SDR);gene_ontology_id=N.A.;best_blast_hit_tair=AT3G61220.1 NAD(P)-binding Rossmann-fold superfamily protein;best_blast_hit_sprot=sp|Q9M2E2|SDR1_ARATH (+)-neomenthol dehydrogenase;best_blast_hit_trembl_plants=tr|G7J257|G7J257_MEDTR NAD(P)-binding rossmann-fold protein
LjG1.1_chr3:77156856-77158331,LjG1.1_chr3:77156857-77158331	cons_Rhiz	77156857	77158331	14MRd	14	d	High Nutrient	14_Hn	250603405	LjG1.1_chr3:77156857-77158331	LjG1.1_chr3	+					exon	LotjaGi3g1v0378700							CIRI2	27	14_14_0	311	0.148								Short-chain dehydrogenase/reductase family protein;interpro_id=IPR002347 (Short-chain dehydrogenase/reductase SDR);gene_ontology_id=N.A.;best_blast_hit_tair=AT3G61220.1 NAD(P)-binding Rossmann-fold superfamily protein;best_blast_hit_sprot=sp|Q9M2E2|SDR1_ARATH (+)-neomenthol dehydrogenase;best_blast_hit_trembl_plants=tr|G7J257|G7J257_MEDTR NAD(P)-binding rossmann-fold protein
LjG1.1_chr3:77156856-77158331,LjG1.1_chr3:77156857-77158331	cons_Rhiz	77156857	77158331	7CRb	7	b	Low Nutrient	7_Ln	275651819	LjG1.1_chr3:77156857-77158331	LjG1.1_chr3	+					exon	LotjaGi3g1v0378700							CIRI2	16	7_6_2	227	0.124								Short-chain dehydrogenase/reductase family protein;interpro_id=IPR002347 (Short-chain dehydrogenase/reductase SDR);gene_ontology_id=N.A.;best_blast_hit_tair=AT3G61220.1 NAD(P)-binding Rossmann-fold superfamily protein;best_blast_hit_sprot=sp|Q9M2E2|SDR1_ARATH (+)-neomenthol dehydrogenase;best_blast_hit_trembl_plants=tr|G7J257|G7J257_MEDTR NAD(P)-binding rossmann-fold protein
LjG1.1_chr3:77156856-77158331,LjG1.1_chr3:77156857-77158331	cons_Rhiz	77156856	77158331	10CRc	10	c	Low Nutrient	10_Ln	288047605	LjG1.1_chr3:77156856-77158331	LjG1.1_chr3	+	2	247,75	0,1400	22	circRNA	LotjaGi3g1v0378700	LotjaGi3g1v0378700.1	2,3	LjG1.1_chr3:77156701-77156856|LjG1.1_chr3:77158331-77158511	1.39231	3.3542	0.416833	CLEAR												Short-chain dehydrogenase/reductase family protein;interpro_id=IPR002347 (Short-chain dehydrogenase/reductase SDR);gene_ontology_id=N.A.;best_blast_hit_tair=AT3G61220.1 NAD(P)-binding Rossmann-fold superfamily protein;best_blast_hit_sprot=sp|Q9M2E2|SDR1_ARATH (+)-neomenthol dehydrogenase;best_blast_hit_trembl_plants=tr|G7J257|G7J257_MEDTR NAD(P)-binding rossmann-fold protein
LjG1.1_chr3:77156856-77158331,LjG1.1_chr3:77156857-77158331	cons_Rhiz	77156856	77158331	19ARd	19	d	AM	19_AM	49356473	LjG1.1_chr3:77156856-77158331	LjG1.1_chr3	+	2	247,75	0,1400	1	circRNA	LotjaGi3g1v0378700	LotjaGi3g1v0378700.1	2,3	LjG1.1_chr3:77156701-77156856|LjG1.1_chr3:77158331-77158511	0.391279	3.71715	0.107664	CLEAR												Short-chain dehydrogenase/reductase family protein;interpro_id=IPR002347 (Short-chain dehydrogenase/reductase SDR);gene_ontology_id=N.A.;best_blast_hit_tair=AT3G61220.1 NAD(P)-binding Rossmann-fold superfamily protein;best_blast_hit_sprot=sp|Q9M2E2|SDR1_ARATH (+)-neomenthol dehydrogenase;best_blast_hit_trembl_plants=tr|G7J257|G7J257_MEDTR NAD(P)-binding rossmann-fold protein
LjG1.1_chr3:77156856-77158331,LjG1.1_chr3:77156857-77158331	cons_Hn	77156856	77158331	14MRd	14	d	High Nutrient	14_Hn	250603405	LjG1.1_chr3:77156856-77158331	LjG1.1_chr3	+	2	247,75	0,1400	17	circRNA	LotjaGi3g1v0378700	LotjaGi3g1v0378700.1	2,3	LjG1.1_chr3:77156701-77156856|LjG1.1_chr3:77158331-77158511	1.10151	5.8099	0.190984	CLEAR												Short-chain dehydrogenase/reductase family protein;interpro_id=IPR002347 (Short-chain dehydrogenase/reductase SDR);gene_ontology_id=N.A.;best_blast_hit_tair=AT3G61220.1 NAD(P)-binding Rossmann-fold superfamily protein;best_blast_hit_sprot=sp|Q9M2E2|SDR1_ARATH (+)-neomenthol dehydrogenase;best_blast_hit_trembl_plants=tr|G7J257|G7J257_MEDTR NAD(P)-binding rossmann-fold protein
LjG1.1_chr3:77156856-77158331,LjG1.1_chr3:77156857-77158331	cons_Hn	77156856	77158331	9RRb	9	b	Rhiz	9_Rhiz	284867094	LjG1.1_chr3:77156856-77158331	LjG1.1_chr3	+	2	247,75	0,1400	3	circRNA	LotjaGi3g1v0378700	LotjaGi3g1v0378700.1	2,3	LjG1.1_chr3:77156701-77156856|LjG1.1_chr3:77158331-77158511	0.21425	2.24963	0.0992421	CLEAR												Short-chain dehydrogenase/reductase family protein;interpro_id=IPR002347 (Short-chain dehydrogenase/reductase SDR);gene_ontology_id=N.A.;best_blast_hit_tair=AT3G61220.1 NAD(P)-binding Rossmann-fold superfamily protein;best_blast_hit_sprot=sp|Q9M2E2|SDR1_ARATH (+)-neomenthol dehydrogenase;best_blast_hit_trembl_plants=tr|G7J257|G7J257_MEDTR NAD(P)-binding rossmann-fold protein
LjG1.1_chr3:77156856-77158331,LjG1.1_chr3:77156857-77158331	cons_Hn	77156856	77158331	20ARd	20	d	AM	20_AM	48473842	LjG1.1_chr3:77156856-77158331	LjG1.1_chr3	+	2	247,75	0,1400	1	circRNA	LotjaGi3g1v0378700	LotjaGi3g1v0378700.1	2,3	LjG1.1_chr3:77156701-77156856|LjG1.1_chr3:77158331-77158511	0.361738	3.43651	0.107859	CLEAR												Short-chain dehydrogenase/reductase family protein;interpro_id=IPR002347 (Short-chain dehydrogenase/reductase SDR);gene_ontology_id=N.A.;best_blast_hit_tair=AT3G61220.1 NAD(P)-binding Rossmann-fold superfamily protein;best_blast_hit_sprot=sp|Q9M2E2|SDR1_ARATH (+)-neomenthol dehydrogenase;best_blast_hit_trembl_plants=tr|G7J257|G7J257_MEDTR NAD(P)-binding rossmann-fold protein
LjG1.1_chr3:77156856-77158331,LjG1.1_chr3:77156857-77158331	cons_Hn	77156856	77158331	22RRd	22	d	Rhiz	22_Rhiz	241684194	LjG1.1_chr3:77156856-77158331	LjG1.1_chr3	+	2	247,75	0,1400	6	circRNA	LotjaGi3g1v0378700	LotjaGi3g1v0378700.1	2,3	LjG1.1_chr3:77156701-77156856|LjG1.1_chr3:77158331-77158511	0.496919	4.61721	0.109552	CLEAR												Short-chain dehydrogenase/reductase family protein;interpro_id=IPR002347 (Short-chain dehydrogenase/reductase SDR);gene_ontology_id=N.A.;best_blast_hit_tair=AT3G61220.1 NAD(P)-binding Rossmann-fold superfamily protein;best_blast_hit_sprot=sp|Q9M2E2|SDR1_ARATH (+)-neomenthol dehydrogenase;best_blast_hit_trembl_plants=tr|G7J257|G7J257_MEDTR NAD(P)-binding rossmann-fold protein
LjG1.1_chr3:77156856-77158331,LjG1.1_chr3:77156857-77158331	cons_Hn	77156857	77158331	12RRc	12	c	Rhiz	12_Rhiz	290243215	LjG1.1_chr3:77156857-77158331	LjG1.1_chr3	+					exon	LotjaGi3g1v0378700							CIRI2	12	3_2_1	132	0.154								Short-chain dehydrogenase/reductase family protein;interpro_id=IPR002347 (Short-chain dehydrogenase/reductase SDR);gene_ontology_id=N.A.;best_blast_hit_tair=AT3G61220.1 NAD(P)-binding Rossmann-fold superfamily protein;best_blast_hit_sprot=sp|Q9M2E2|SDR1_ARATH (+)-neomenthol dehydrogenase;best_blast_hit_trembl_plants=tr|G7J257|G7J257_MEDTR NAD(P)-binding rossmann-fold protein
LjG1.1_chr3:77156856-77158331,LjG1.1_chr3:77156857-77158331	cons_Hn	77156857	77158331	16CRd	16	d	Low Nutrient	16_Ln	276456544	LjG1.1_chr3:77156857-77158331	LjG1.1_chr3	+					exon	LotjaGi3g1v0378700							CIRI2	10	2_1_0	212	0.086								Short-chain dehydrogenase/reductase family protein;interpro_id=IPR002347 (Short-chain dehydrogenase/reductase SDR);gene_ontology_id=N.A.;best_blast_hit_tair=AT3G61220.1 NAD(P)-binding Rossmann-fold superfamily protein;best_blast_hit_sprot=sp|Q9M2E2|SDR1_ARATH (+)-neomenthol dehydrogenase;best_blast_hit_trembl_plants=tr|G7J257|G7J257_MEDTR NAD(P)-binding rossmann-fold protein
LjG1.1_chr3:77156856-77158331,LjG1.1_chr3:77156857-77158331	cons_Hn	77156856	77158331	23RRd	23	d	Rhiz	23_Rhiz	253999425	LjG1.1_chr3:77156856-77158331	LjG1.1_chr3	+	2	247,75	0,1400	7	circRNA	LotjaGi3g1v0378700	LotjaGi3g1v0378700.1	2,3	LjG1.1_chr3:77156701-77156856|LjG1.1_chr3:77158331-77158511	0.537174	4.94967	0.110325	CLEAR												Short-chain dehydrogenase/reductase family protein;interpro_id=IPR002347 (Short-chain dehydrogenase/reductase SDR);gene_ontology_id=N.A.;best_blast_hit_tair=AT3G61220.1 NAD(P)-binding Rossmann-fold superfamily protein;best_blast_hit_sprot=sp|Q9M2E2|SDR1_ARATH (+)-neomenthol dehydrogenase;best_blast_hit_trembl_plants=tr|G7J257|G7J257_MEDTR NAD(P)-binding rossmann-fold protein
LjG1.1_chr3:77156856-77158331,LjG1.1_chr3:77156857-77158331	cons_Hn	77156856	77158331	15MRd	15	d	High Nutrient	15_Hn	269962678	LjG1.1_chr3:77156856-77158331	LjG1.1_chr3	+	2	247,75	0,1400	14	circRNA	LotjaGi3g1v0378700	LotjaGi3g1v0378700.1	2,3	LjG1.1_chr3:77156701-77156856|LjG1.1_chr3:77158331-77158511	0.870983	6.28352	0.139983	CLEAR												Short-chain dehydrogenase/reductase family protein;interpro_id=IPR002347 (Short-chain dehydrogenase/reductase SDR);gene_ontology_id=N.A.;best_blast_hit_tair=AT3G61220.1 NAD(P)-binding Rossmann-fold superfamily protein;best_blast_hit_sprot=sp|Q9M2E2|SDR1_ARATH (+)-neomenthol dehydrogenase;best_blast_hit_trembl_plants=tr|G7J257|G7J257_MEDTR NAD(P)-binding rossmann-fold protein
LjG1.1_chr3:77156856-77158331,LjG1.1_chr3:77156857-77158331	cons_Hn	77156857	77158331	22RRd	22	d	Rhiz	22_Rhiz	241684194	LjG1.1_chr3:77156857-77158331	LjG1.1_chr3	+					exon	LotjaGi3g1v0378700							CIRI2	4	2_2_0	122	0.062								Short-chain dehydrogenase/reductase family protein;interpro_id=IPR002347 (Short-chain dehydrogenase/reductase SDR);gene_ontology_id=N.A.;best_blast_hit_tair=AT3G61220.1 NAD(P)-binding Rossmann-fold superfamily protein;best_blast_hit_sprot=sp|Q9M2E2|SDR1_ARATH (+)-neomenthol dehydrogenase;best_blast_hit_trembl_plants=tr|G7J257|G7J257_MEDTR NAD(P)-binding rossmann-fold protein
LjG1.1_chr3:77156856-77158331,LjG1.1_chr3:77156857-77158331	cons_Hn	77156856	77158331	3RRa	3	a	Rhiz	3_Rhiz	234439440	LjG1.1_chr3:77156856-77158331	LjG1.1_chr3	+	2	247,75	0,1400	10	circRNA	LotjaGi3g1v0378700	LotjaGi3g1v0378700.1	2,3	LjG1.1_chr3:77156701-77156856|LjG1.1_chr3:77158331-77158511	0.645092	1.61273	0.403697	CLEAR												Short-chain dehydrogenase/reductase family protein;interpro_id=IPR002347 (Short-chain dehydrogenase/reductase SDR);gene_ontology_id=N.A.;best_blast_hit_tair=AT3G61220.1 NAD(P)-binding Rossmann-fold superfamily protein;best_blast_hit_sprot=sp|Q9M2E2|SDR1_ARATH (+)-neomenthol dehydrogenase;best_blast_hit_trembl_plants=tr|G7J257|G7J257_MEDTR NAD(P)-binding rossmann-fold protein
LjG1.1_chr3:77156856-77158331,LjG1.1_chr3:77156857-77158331	cons_Hn	77156857	77158331	1CRa	1	a	Low Nutrient	1_Ln	48635785	LjG1.1_chr3:77156857-77158331	LjG1.1_chr3	+					exon	LotjaGi3g1v0378700							CIRI2	3	0_2_1	49	0.109								Short-chain dehydrogenase/reductase family protein;interpro_id=IPR002347 (Short-chain dehydrogenase/reductase SDR);gene_ontology_id=N.A.;best_blast_hit_tair=AT3G61220.1 NAD(P)-binding Rossmann-fold superfamily protein;best_blast_hit_sprot=sp|Q9M2E2|SDR1_ARATH (+)-neomenthol dehydrogenase;best_blast_hit_trembl_plants=tr|G7J257|G7J257_MEDTR NAD(P)-binding rossmann-fold protein
LjG1.1_chr3:77156856-77158331,LjG1.1_chr3:77156857-77158331	cons_Hn	77156857	77158331	10CRc	10	c	Low Nutrient	10_Ln	288047605	LjG1.1_chr3:77156857-77158331	LjG1.1_chr3	+					exon	LotjaGi3g1v0378700							CIRI2	28	6_4_1	193	0.225								Short-chain dehydrogenase/reductase family protein;interpro_id=IPR002347 (Short-chain dehydrogenase/reductase SDR);gene_ontology_id=N.A.;best_blast_hit_tair=AT3G61220.1 NAD(P)-binding Rossmann-fold superfamily protein;best_blast_hit_sprot=sp|Q9M2E2|SDR1_ARATH (+)-neomenthol dehydrogenase;best_blast_hit_trembl_plants=tr|G7J257|G7J257_MEDTR NAD(P)-binding rossmann-fold protein
LjG1.1_chr3:77156856-77158331,LjG1.1_chr3:77156857-77158331	cons_Hn	77156856	77158331	16CRd	16	d	Low Nutrient	16_Ln	276456544	LjG1.1_chr3:77156856-77158331	LjG1.1_chr3	+	2	247,75	0,1400	12	circRNA	LotjaGi3g1v0378700	LotjaGi3g1v0378700.1	2,3	LjG1.1_chr3:77156701-77156856|LjG1.1_chr3:77158331-77158511	0.856736	5.9793	0.144714	CLEAR												Short-chain dehydrogenase/reductase family protein;interpro_id=IPR002347 (Short-chain dehydrogenase/reductase SDR);gene_ontology_id=N.A.;best_blast_hit_tair=AT3G61220.1 NAD(P)-binding Rossmann-fold superfamily protein;best_blast_hit_sprot=sp|Q9M2E2|SDR1_ARATH (+)-neomenthol dehydrogenase;best_blast_hit_trembl_plants=tr|G7J257|G7J257_MEDTR NAD(P)-binding rossmann-fold protein
LjG1.1_chr3:77156856-77158331,LjG1.1_chr3:77156857-77158331	cons_Hn	77156856	77158331	4CRa	4	a	Low Nutrient	4_Ln	258027429	LjG1.1_chr3:77156856-77158331	LjG1.1_chr3	+	2	247,75	0,1400	11	circRNA	LotjaGi3g1v0378700	LotjaGi3g1v0378700.1	2,3	LjG1.1_chr3:77156701-77156856|LjG1.1_chr3:77158331-77158511	0.720859	6.30752	0.115688	CLEAR												Short-chain dehydrogenase/reductase family protein;interpro_id=IPR002347 (Short-chain dehydrogenase/reductase SDR);gene_ontology_id=N.A.;best_blast_hit_tair=AT3G61220.1 NAD(P)-binding Rossmann-fold superfamily protein;best_blast_hit_sprot=sp|Q9M2E2|SDR1_ARATH (+)-neomenthol dehydrogenase;best_blast_hit_trembl_plants=tr|G7J257|G7J257_MEDTR NAD(P)-binding rossmann-fold protein
LjG1.1_chr3:77156856-77158331,LjG1.1_chr3:77156857-77158331	cons_Hn	77156856	77158331	13MRd	13	d	High Nutrient	13_Hn	257226192	LjG1.1_chr3:77156856-77158331	LjG1.1_chr3	+	2	247,75	0,1400	14	circRNA	LotjaGi3g1v0378700	LotjaGi3g1v0378700.1	2,3	LjG1.1_chr3:77156701-77156856|LjG1.1_chr3:77158331-77158511	0.919769	5.76498	0.160999	CLEAR												Short-chain dehydrogenase/reductase family protein;interpro_id=IPR002347 (Short-chain dehydrogenase/reductase SDR);gene_ontology_id=N.A.;best_blast_hit_tair=AT3G61220.1 NAD(P)-binding Rossmann-fold superfamily protein;best_blast_hit_sprot=sp|Q9M2E2|SDR1_ARATH (+)-neomenthol dehydrogenase;best_blast_hit_trembl_plants=tr|G7J257|G7J257_MEDTR NAD(P)-binding rossmann-fold protein
LjG1.1_chr3:77156856-77158331,LjG1.1_chr3:77156857-77158331	cons_Hn	77156857	77158331	4CRa	4	a	Low Nutrient	4_Ln	258027429	LjG1.1_chr3:77156857-77158331	LjG1.1_chr3	+					exon	LotjaGi3g1v0378700							CIRI2	12	4_4_0	233	0.093								Short-chain dehydrogenase/reductase family protein;interpro_id=IPR002347 (Short-chain dehydrogenase/reductase SDR);gene_ontology_id=N.A.;best_blast_hit_tair=AT3G61220.1 NAD(P)-binding Rossmann-fold superfamily protein;best_blast_hit_sprot=sp|Q9M2E2|SDR1_ARATH (+)-neomenthol dehydrogenase;best_blast_hit_trembl_plants=tr|G7J257|G7J257_MEDTR NAD(P)-binding rossmann-fold protein
LjG1.1_chr3:77156856-77158331,LjG1.1_chr3:77156857-77158331	cons_Hn	77156857	77158331	13MRd	13	d	High Nutrient	13_Hn	257226192	LjG1.1_chr3:77156857-77158331	LjG1.1_chr3	+					exon	LotjaGi3g1v0378700							CIRI2	19	6_6_1	253	0.131								Short-chain dehydrogenase/reductase family protein;interpro_id=IPR002347 (Short-chain dehydrogenase/reductase SDR);gene_ontology_id=N.A.;best_blast_hit_tair=AT3G61220.1 NAD(P)-binding Rossmann-fold superfamily protein;best_blast_hit_sprot=sp|Q9M2E2|SDR1_ARATH (+)-neomenthol dehydrogenase;best_blast_hit_trembl_plants=tr|G7J257|G7J257_MEDTR NAD(P)-binding rossmann-fold protein
LjG1.1_chr3:77156856-77158331,LjG1.1_chr3:77156857-77158331	cons_Hn	77156856	77158331	12RRc	12	c	Rhiz	12_Rhiz	290243215	LjG1.1_chr3:77156856-77158331	LjG1.1_chr3	+	2	247,75	0,1400	9	circRNA	LotjaGi3g1v0378700	LotjaGi3g1v0378700.1	2,3	LjG1.1_chr3:77156701-77156856|LjG1.1_chr3:77158331-77158511	0.412566	2.55562	0.164703	CLEAR												Short-chain dehydrogenase/reductase family protein;interpro_id=IPR002347 (Short-chain dehydrogenase/reductase SDR);gene_ontology_id=N.A.;best_blast_hit_tair=AT3G61220.1 NAD(P)-binding Rossmann-fold superfamily protein;best_blast_hit_sprot=sp|Q9M2E2|SDR1_ARATH (+)-neomenthol dehydrogenase;best_blast_hit_trembl_plants=tr|G7J257|G7J257_MEDTR NAD(P)-binding rossmann-fold protein
LjG1.1_chr3:77156856-77158331,LjG1.1_chr3:77156857-77158331	cons_Hn	77156857	77158331	3RRa	3	a	Rhiz	3_Rhiz	234439440	LjG1.1_chr3:77156857-77158331	LjG1.1_chr3	+					exon	LotjaGi3g1v0378700							CIRI2	14	5_6_0	57	0.329								Short-chain dehydrogenase/reductase family protein;interpro_id=IPR002347 (Short-chain dehydrogenase/reductase SDR);gene_ontology_id=N.A.;best_blast_hit_tair=AT3G61220.1 NAD(P)-binding Rossmann-fold superfamily protein;best_blast_hit_sprot=sp|Q9M2E2|SDR1_ARATH (+)-neomenthol dehydrogenase;best_blast_hit_trembl_plants=tr|G7J257|G7J257_MEDTR NAD(P)-binding rossmann-fold protein
LjG1.1_chr3:77156856-77158331,LjG1.1_chr3:77156857-77158331	cons_Hn	77156857	77158331	15MRd	15	d	High Nutrient	15_Hn	269962678	LjG1.1_chr3:77156857-77158331	LjG1.1_chr3	+					exon	LotjaGi3g1v0378700							CIRI2	21	5_7_0	245	0.146								Short-chain dehydrogenase/reductase family protein;interpro_id=IPR002347 (Short-chain dehydrogenase/reductase SDR);gene_ontology_id=N.A.;best_blast_hit_tair=AT3G61220.1 NAD(P)-binding Rossmann-fold superfamily protein;best_blast_hit_sprot=sp|Q9M2E2|SDR1_ARATH (+)-neomenthol dehydrogenase;best_blast_hit_trembl_plants=tr|G7J257|G7J257_MEDTR NAD(P)-binding rossmann-fold protein
LjG1.1_chr3:77156856-77158331,LjG1.1_chr3:77156857-77158331	cons_Hn	77156857	77158331	23RRd	23	d	Rhiz	23_Rhiz	253999425	LjG1.1_chr3:77156857-77158331	LjG1.1_chr3	+					exon	LotjaGi3g1v0378700							CIRI2	5	4_4_0	157	0.06								Short-chain dehydrogenase/reductase family protein;interpro_id=IPR002347 (Short-chain dehydrogenase/reductase SDR);gene_ontology_id=N.A.;best_blast_hit_tair=AT3G61220.1 NAD(P)-binding Rossmann-fold superfamily protein;best_blast_hit_sprot=sp|Q9M2E2|SDR1_ARATH (+)-neomenthol dehydrogenase;best_blast_hit_trembl_plants=tr|G7J257|G7J257_MEDTR NAD(P)-binding rossmann-fold protein
LjG1.1_chr3:77156856-77158331,LjG1.1_chr3:77156857-77158331	cons_Hn	77156856	77158331	7CRb	7	b	Low Nutrient	7_Ln	275651819	LjG1.1_chr3:77156856-77158331	LjG1.1_chr3	+	2	247,75	0,1400	11	circRNA	LotjaGi3g1v0378700	LotjaGi3g1v0378700.1	2,3	LjG1.1_chr3:77156701-77156856|LjG1.1_chr3:77158331-77158511	0.780586	7.75263	0.101845	CLEAR												Short-chain dehydrogenase/reductase family protein;interpro_id=IPR002347 (Short-chain dehydrogenase/reductase SDR);gene_ontology_id=N.A.;best_blast_hit_tair=AT3G61220.1 NAD(P)-binding Rossmann-fold superfamily protein;best_blast_hit_sprot=sp|Q9M2E2|SDR1_ARATH (+)-neomenthol dehydrogenase;best_blast_hit_trembl_plants=tr|G7J257|G7J257_MEDTR NAD(P)-binding rossmann-fold protein
LjG1.1_chr3:77156856-77158331,LjG1.1_chr3:77156857-77158331	cons_Hn	77156857	77158331	14MRd	14	d	High Nutrient	14_Hn	250603405	LjG1.1_chr3:77156857-77158331	LjG1.1_chr3	+					exon	LotjaGi3g1v0378700							CIRI2	27	14_14_0	311	0.148								Short-chain dehydrogenase/reductase family protein;interpro_id=IPR002347 (Short-chain dehydrogenase/reductase SDR);gene_ontology_id=N.A.;best_blast_hit_tair=AT3G61220.1 NAD(P)-binding Rossmann-fold superfamily protein;best_blast_hit_sprot=sp|Q9M2E2|SDR1_ARATH (+)-neomenthol dehydrogenase;best_blast_hit_trembl_plants=tr|G7J257|G7J257_MEDTR NAD(P)-binding rossmann-fold protein
LjG1.1_chr3:77156856-77158331,LjG1.1_chr3:77156857-77158331	cons_Hn	77156857	77158331	7CRb	7	b	Low Nutrient	7_Ln	275651819	LjG1.1_chr3:77156857-77158331	LjG1.1_chr3	+					exon	LotjaGi3g1v0378700							CIRI2	16	7_6_2	227	0.124								Short-chain dehydrogenase/reductase family protein;interpro_id=IPR002347 (Short-chain dehydrogenase/reductase SDR);gene_ontology_id=N.A.;best_blast_hit_tair=AT3G61220.1 NAD(P)-binding Rossmann-fold superfamily protein;best_blast_hit_sprot=sp|Q9M2E2|SDR1_ARATH (+)-neomenthol dehydrogenase;best_blast_hit_trembl_plants=tr|G7J257|G7J257_MEDTR NAD(P)-binding rossmann-fold protein
LjG1.1_chr3:77156856-77158331,LjG1.1_chr3:77156857-77158331	cons_Hn	77156856	77158331	10CRc	10	c	Low Nutrient	10_Ln	288047605	LjG1.1_chr3:77156856-77158331	LjG1.1_chr3	+	2	247,75	0,1400	22	circRNA	LotjaGi3g1v0378700	LotjaGi3g1v0378700.1	2,3	LjG1.1_chr3:77156701-77156856|LjG1.1_chr3:77158331-77158511	1.39231	3.3542	0.416833	CLEAR												Short-chain dehydrogenase/reductase family protein;interpro_id=IPR002347 (Short-chain dehydrogenase/reductase SDR);gene_ontology_id=N.A.;best_blast_hit_tair=AT3G61220.1 NAD(P)-binding Rossmann-fold superfamily protein;best_blast_hit_sprot=sp|Q9M2E2|SDR1_ARATH (+)-neomenthol dehydrogenase;best_blast_hit_trembl_plants=tr|G7J257|G7J257_MEDTR NAD(P)-binding rossmann-fold protein
LjG1.1_chr3:77156856-77158331,LjG1.1_chr3:77156857-77158331	cons_Hn	77156856	77158331	19ARd	19	d	AM	19_AM	49356473	LjG1.1_chr3:77156856-77158331	LjG1.1_chr3	+	2	247,75	0,1400	1	circRNA	LotjaGi3g1v0378700	LotjaGi3g1v0378700.1	2,3	LjG1.1_chr3:77156701-77156856|LjG1.1_chr3:77158331-77158511	0.391279	3.71715	0.107664	CLEAR												Short-chain dehydrogenase/reductase family protein;interpro_id=IPR002347 (Short-chain dehydrogenase/reductase SDR);gene_ontology_id=N.A.;best_blast_hit_tair=AT3G61220.1 NAD(P)-binding Rossmann-fold superfamily protein;best_blast_hit_sprot=sp|Q9M2E2|SDR1_ARATH (+)-neomenthol dehydrogenase;best_blast_hit_trembl_plants=tr|G7J257|G7J257_MEDTR NAD(P)-binding rossmann-fold protein
LjG1.1_chr3:77156856-77158331,LjG1.1_chr3:77156857-77158331	cons_Ln	77156856	77158331	14MRd	14	d	High Nutrient	14_Hn	250603405	LjG1.1_chr3:77156856-77158331	LjG1.1_chr3	+	2	247,75	0,1400	17	circRNA	LotjaGi3g1v0378700	LotjaGi3g1v0378700.1	2,3	LjG1.1_chr3:77156701-77156856|LjG1.1_chr3:77158331-77158511	1.10151	5.8099	0.190984	CLEAR												Short-chain dehydrogenase/reductase family protein;interpro_id=IPR002347 (Short-chain dehydrogenase/reductase SDR);gene_ontology_id=N.A.;best_blast_hit_tair=AT3G61220.1 NAD(P)-binding Rossmann-fold superfamily protein;best_blast_hit_sprot=sp|Q9M2E2|SDR1_ARATH (+)-neomenthol dehydrogenase;best_blast_hit_trembl_plants=tr|G7J257|G7J257_MEDTR NAD(P)-binding rossmann-fold protein
LjG1.1_chr3:77156856-77158331,LjG1.1_chr3:77156857-77158331	cons_Ln	77156856	77158331	9RRb	9	b	Rhiz	9_Rhiz	284867094	LjG1.1_chr3:77156856-77158331	LjG1.1_chr3	+	2	247,75	0,1400	3	circRNA	LotjaGi3g1v0378700	LotjaGi3g1v0378700.1	2,3	LjG1.1_chr3:77156701-77156856|LjG1.1_chr3:77158331-77158511	0.21425	2.24963	0.0992421	CLEAR												Short-chain dehydrogenase/reductase family protein;interpro_id=IPR002347 (Short-chain dehydrogenase/reductase SDR);gene_ontology_id=N.A.;best_blast_hit_tair=AT3G61220.1 NAD(P)-binding Rossmann-fold superfamily protein;best_blast_hit_sprot=sp|Q9M2E2|SDR1_ARATH (+)-neomenthol dehydrogenase;best_blast_hit_trembl_plants=tr|G7J257|G7J257_MEDTR NAD(P)-binding rossmann-fold protein
LjG1.1_chr3:77156856-77158331,LjG1.1_chr3:77156857-77158331	cons_Ln	77156856	77158331	20ARd	20	d	AM	20_AM	48473842	LjG1.1_chr3:77156856-77158331	LjG1.1_chr3	+	2	247,75	0,1400	1	circRNA	LotjaGi3g1v0378700	LotjaGi3g1v0378700.1	2,3	LjG1.1_chr3:77156701-77156856|LjG1.1_chr3:77158331-77158511	0.361738	3.43651	0.107859	CLEAR												Short-chain dehydrogenase/reductase family protein;interpro_id=IPR002347 (Short-chain dehydrogenase/reductase SDR);gene_ontology_id=N.A.;best_blast_hit_tair=AT3G61220.1 NAD(P)-binding Rossmann-fold superfamily protein;best_blast_hit_sprot=sp|Q9M2E2|SDR1_ARATH (+)-neomenthol dehydrogenase;best_blast_hit_trembl_plants=tr|G7J257|G7J257_MEDTR NAD(P)-binding rossmann-fold protein
LjG1.1_chr3:77156856-77158331,LjG1.1_chr3:77156857-77158331	cons_Ln	77156856	77158331	22RRd	22	d	Rhiz	22_Rhiz	241684194	LjG1.1_chr3:77156856-77158331	LjG1.1_chr3	+	2	247,75	0,1400	6	circRNA	LotjaGi3g1v0378700	LotjaGi3g1v0378700.1	2,3	LjG1.1_chr3:77156701-77156856|LjG1.1_chr3:77158331-77158511	0.496919	4.61721	0.109552	CLEAR												Short-chain dehydrogenase/reductase family protein;interpro_id=IPR002347 (Short-chain dehydrogenase/reductase SDR);gene_ontology_id=N.A.;best_blast_hit_tair=AT3G61220.1 NAD(P)-binding Rossmann-fold superfamily protein;best_blast_hit_sprot=sp|Q9M2E2|SDR1_ARATH (+)-neomenthol dehydrogenase;best_blast_hit_trembl_plants=tr|G7J257|G7J257_MEDTR NAD(P)-binding rossmann-fold protein
LjG1.1_chr3:77156856-77158331,LjG1.1_chr3:77156857-77158331	cons_Ln	77156857	77158331	12RRc	12	c	Rhiz	12_Rhiz	290243215	LjG1.1_chr3:77156857-77158331	LjG1.1_chr3	+					exon	LotjaGi3g1v0378700							CIRI2	12	3_2_1	132	0.154								Short-chain dehydrogenase/reductase family protein;interpro_id=IPR002347 (Short-chain dehydrogenase/reductase SDR);gene_ontology_id=N.A.;best_blast_hit_tair=AT3G61220.1 NAD(P)-binding Rossmann-fold superfamily protein;best_blast_hit_sprot=sp|Q9M2E2|SDR1_ARATH (+)-neomenthol dehydrogenase;best_blast_hit_trembl_plants=tr|G7J257|G7J257_MEDTR NAD(P)-binding rossmann-fold protein
LjG1.1_chr3:77156856-77158331,LjG1.1_chr3:77156857-77158331	cons_Ln	77156857	77158331	16CRd	16	d	Low Nutrient	16_Ln	276456544	LjG1.1_chr3:77156857-77158331	LjG1.1_chr3	+					exon	LotjaGi3g1v0378700							CIRI2	10	2_1_0	212	0.086								Short-chain dehydrogenase/reductase family protein;interpro_id=IPR002347 (Short-chain dehydrogenase/reductase SDR);gene_ontology_id=N.A.;best_blast_hit_tair=AT3G61220.1 NAD(P)-binding Rossmann-fold superfamily protein;best_blast_hit_sprot=sp|Q9M2E2|SDR1_ARATH (+)-neomenthol dehydrogenase;best_blast_hit_trembl_plants=tr|G7J257|G7J257_MEDTR NAD(P)-binding rossmann-fold protein
LjG1.1_chr3:77156856-77158331,LjG1.1_chr3:77156857-77158331	cons_Ln	77156856	77158331	23RRd	23	d	Rhiz	23_Rhiz	253999425	LjG1.1_chr3:77156856-77158331	LjG1.1_chr3	+	2	247,75	0,1400	7	circRNA	LotjaGi3g1v0378700	LotjaGi3g1v0378700.1	2,3	LjG1.1_chr3:77156701-77156856|LjG1.1_chr3:77158331-77158511	0.537174	4.94967	0.110325	CLEAR												Short-chain dehydrogenase/reductase family protein;interpro_id=IPR002347 (Short-chain dehydrogenase/reductase SDR);gene_ontology_id=N.A.;best_blast_hit_tair=AT3G61220.1 NAD(P)-binding Rossmann-fold superfamily protein;best_blast_hit_sprot=sp|Q9M2E2|SDR1_ARATH (+)-neomenthol dehydrogenase;best_blast_hit_trembl_plants=tr|G7J257|G7J257_MEDTR NAD(P)-binding rossmann-fold protein
LjG1.1_chr3:77156856-77158331,LjG1.1_chr3:77156857-77158331	cons_Ln	77156856	77158331	15MRd	15	d	High Nutrient	15_Hn	269962678	LjG1.1_chr3:77156856-77158331	LjG1.1_chr3	+	2	247,75	0,1400	14	circRNA	LotjaGi3g1v0378700	LotjaGi3g1v0378700.1	2,3	LjG1.1_chr3:77156701-77156856|LjG1.1_chr3:77158331-77158511	0.870983	6.28352	0.139983	CLEAR												Short-chain dehydrogenase/reductase family protein;interpro_id=IPR002347 (Short-chain dehydrogenase/reductase SDR);gene_ontology_id=N.A.;best_blast_hit_tair=AT3G61220.1 NAD(P)-binding Rossmann-fold superfamily protein;best_blast_hit_sprot=sp|Q9M2E2|SDR1_ARATH (+)-neomenthol dehydrogenase;best_blast_hit_trembl_plants=tr|G7J257|G7J257_MEDTR NAD(P)-binding rossmann-fold protein
LjG1.1_chr3:77156856-77158331,LjG1.1_chr3:77156857-77158331	cons_Ln	77156857	77158331	22RRd	22	d	Rhiz	22_Rhiz	241684194	LjG1.1_chr3:77156857-77158331	LjG1.1_chr3	+					exon	LotjaGi3g1v0378700							CIRI2	4	2_2_0	122	0.062								Short-chain dehydrogenase/reductase family protein;interpro_id=IPR002347 (Short-chain dehydrogenase/reductase SDR);gene_ontology_id=N.A.;best_blast_hit_tair=AT3G61220.1 NAD(P)-binding Rossmann-fold superfamily protein;best_blast_hit_sprot=sp|Q9M2E2|SDR1_ARATH (+)-neomenthol dehydrogenase;best_blast_hit_trembl_plants=tr|G7J257|G7J257_MEDTR NAD(P)-binding rossmann-fold protein
LjG1.1_chr3:77156856-77158331,LjG1.1_chr3:77156857-77158331	cons_Ln	77156856	77158331	3RRa	3	a	Rhiz	3_Rhiz	234439440	LjG1.1_chr3:77156856-77158331	LjG1.1_chr3	+	2	247,75	0,1400	10	circRNA	LotjaGi3g1v0378700	LotjaGi3g1v0378700.1	2,3	LjG1.1_chr3:77156701-77156856|LjG1.1_chr3:77158331-77158511	0.645092	1.61273	0.403697	CLEAR												Short-chain dehydrogenase/reductase family protein;interpro_id=IPR002347 (Short-chain dehydrogenase/reductase SDR);gene_ontology_id=N.A.;best_blast_hit_tair=AT3G61220.1 NAD(P)-binding Rossmann-fold superfamily protein;best_blast_hit_sprot=sp|Q9M2E2|SDR1_ARATH (+)-neomenthol dehydrogenase;best_blast_hit_trembl_plants=tr|G7J257|G7J257_MEDTR NAD(P)-binding rossmann-fold protein
LjG1.1_chr3:77156856-77158331,LjG1.1_chr3:77156857-77158331	cons_Ln	77156857	77158331	1CRa	1	a	Low Nutrient	1_Ln	48635785	LjG1.1_chr3:77156857-77158331	LjG1.1_chr3	+					exon	LotjaGi3g1v0378700							CIRI2	3	0_2_1	49	0.109								Short-chain dehydrogenase/reductase family protein;interpro_id=IPR002347 (Short-chain dehydrogenase/reductase SDR);gene_ontology_id=N.A.;best_blast_hit_tair=AT3G61220.1 NAD(P)-binding Rossmann-fold superfamily protein;best_blast_hit_sprot=sp|Q9M2E2|SDR1_ARATH (+)-neomenthol dehydrogenase;best_blast_hit_trembl_plants=tr|G7J257|G7J257_MEDTR NAD(P)-binding rossmann-fold protein
LjG1.1_chr3:77156856-77158331,LjG1.1_chr3:77156857-77158331	cons_Ln	77156857	77158331	10CRc	10	c	Low Nutrient	10_Ln	288047605	LjG1.1_chr3:77156857-77158331	LjG1.1_chr3	+					exon	LotjaGi3g1v0378700							CIRI2	28	6_4_1	193	0.225								Short-chain dehydrogenase/reductase family protein;interpro_id=IPR002347 (Short-chain dehydrogenase/reductase SDR);gene_ontology_id=N.A.;best_blast_hit_tair=AT3G61220.1 NAD(P)-binding Rossmann-fold superfamily protein;best_blast_hit_sprot=sp|Q9M2E2|SDR1_ARATH (+)-neomenthol dehydrogenase;best_blast_hit_trembl_plants=tr|G7J257|G7J257_MEDTR NAD(P)-binding rossmann-fold protein
LjG1.1_chr3:77156856-77158331,LjG1.1_chr3:77156857-77158331	cons_Ln	77156856	77158331	16CRd	16	d	Low Nutrient	16_Ln	276456544	LjG1.1_chr3:77156856-77158331	LjG1.1_chr3	+	2	247,75	0,1400	12	circRNA	LotjaGi3g1v0378700	LotjaGi3g1v0378700.1	2,3	LjG1.1_chr3:77156701-77156856|LjG1.1_chr3:77158331-77158511	0.856736	5.9793	0.144714	CLEAR												Short-chain dehydrogenase/reductase family protein;interpro_id=IPR002347 (Short-chain dehydrogenase/reductase SDR);gene_ontology_id=N.A.;best_blast_hit_tair=AT3G61220.1 NAD(P)-binding Rossmann-fold superfamily protein;best_blast_hit_sprot=sp|Q9M2E2|SDR1_ARATH (+)-neomenthol dehydrogenase;best_blast_hit_trembl_plants=tr|G7J257|G7J257_MEDTR NAD(P)-binding rossmann-fold protein
LjG1.1_chr3:77156856-77158331,LjG1.1_chr3:77156857-77158331	cons_Ln	77156856	77158331	4CRa	4	a	Low Nutrient	4_Ln	258027429	LjG1.1_chr3:77156856-77158331	LjG1.1_chr3	+	2	247,75	0,1400	11	circRNA	LotjaGi3g1v0378700	LotjaGi3g1v0378700.1	2,3	LjG1.1_chr3:77156701-77156856|LjG1.1_chr3:77158331-77158511	0.720859	6.30752	0.115688	CLEAR												Short-chain dehydrogenase/reductase family protein;interpro_id=IPR002347 (Short-chain dehydrogenase/reductase SDR);gene_ontology_id=N.A.;best_blast_hit_tair=AT3G61220.1 NAD(P)-binding Rossmann-fold superfamily protein;best_blast_hit_sprot=sp|Q9M2E2|SDR1_ARATH (+)-neomenthol dehydrogenase;best_blast_hit_trembl_plants=tr|G7J257|G7J257_MEDTR NAD(P)-binding rossmann-fold protein
LjG1.1_chr3:77156856-77158331,LjG1.1_chr3:77156857-77158331	cons_Ln	77156856	77158331	13MRd	13	d	High Nutrient	13_Hn	257226192	LjG1.1_chr3:77156856-77158331	LjG1.1_chr3	+	2	247,75	0,1400	14	circRNA	LotjaGi3g1v0378700	LotjaGi3g1v0378700.1	2,3	LjG1.1_chr3:77156701-77156856|LjG1.1_chr3:77158331-77158511	0.919769	5.76498	0.160999	CLEAR												Short-chain dehydrogenase/reductase family protein;interpro_id=IPR002347 (Short-chain dehydrogenase/reductase SDR);gene_ontology_id=N.A.;best_blast_hit_tair=AT3G61220.1 NAD(P)-binding Rossmann-fold superfamily protein;best_blast_hit_sprot=sp|Q9M2E2|SDR1_ARATH (+)-neomenthol dehydrogenase;best_blast_hit_trembl_plants=tr|G7J257|G7J257_MEDTR NAD(P)-binding rossmann-fold protein
LjG1.1_chr3:77156856-77158331,LjG1.1_chr3:77156857-77158331	cons_Ln	77156857	77158331	4CRa	4	a	Low Nutrient	4_Ln	258027429	LjG1.1_chr3:77156857-77158331	LjG1.1_chr3	+					exon	LotjaGi3g1v0378700							CIRI2	12	4_4_0	233	0.093								Short-chain dehydrogenase/reductase family protein;interpro_id=IPR002347 (Short-chain dehydrogenase/reductase SDR);gene_ontology_id=N.A.;best_blast_hit_tair=AT3G61220.1 NAD(P)-binding Rossmann-fold superfamily protein;best_blast_hit_sprot=sp|Q9M2E2|SDR1_ARATH (+)-neomenthol dehydrogenase;best_blast_hit_trembl_plants=tr|G7J257|G7J257_MEDTR NAD(P)-binding rossmann-fold protein
LjG1.1_chr3:77156856-77158331,LjG1.1_chr3:77156857-77158331	cons_Ln	77156857	77158331	13MRd	13	d	High Nutrient	13_Hn	257226192	LjG1.1_chr3:77156857-77158331	LjG1.1_chr3	+					exon	LotjaGi3g1v0378700							CIRI2	19	6_6_1	253	0.131								Short-chain dehydrogenase/reductase family protein;interpro_id=IPR002347 (Short-chain dehydrogenase/reductase SDR);gene_ontology_id=N.A.;best_blast_hit_tair=AT3G61220.1 NAD(P)-binding Rossmann-fold superfamily protein;best_blast_hit_sprot=sp|Q9M2E2|SDR1_ARATH (+)-neomenthol dehydrogenase;best_blast_hit_trembl_plants=tr|G7J257|G7J257_MEDTR NAD(P)-binding rossmann-fold protein
LjG1.1_chr3:77156856-77158331,LjG1.1_chr3:77156857-77158331	cons_Ln	77156856	77158331	12RRc	12	c	Rhiz	12_Rhiz	290243215	LjG1.1_chr3:77156856-77158331	LjG1.1_chr3	+	2	247,75	0,1400	9	circRNA	LotjaGi3g1v0378700	LotjaGi3g1v0378700.1	2,3	LjG1.1_chr3:77156701-77156856|LjG1.1_chr3:77158331-77158511	0.412566	2.55562	0.164703	CLEAR												Short-chain dehydrogenase/reductase family protein;interpro_id=IPR002347 (Short-chain dehydrogenase/reductase SDR);gene_ontology_id=N.A.;best_blast_hit_tair=AT3G61220.1 NAD(P)-binding Rossmann-fold superfamily protein;best_blast_hit_sprot=sp|Q9M2E2|SDR1_ARATH (+)-neomenthol dehydrogenase;best_blast_hit_trembl_plants=tr|G7J257|G7J257_MEDTR NAD(P)-binding rossmann-fold protein
LjG1.1_chr3:77156856-77158331,LjG1.1_chr3:77156857-77158331	cons_Ln	77156857	77158331	3RRa	3	a	Rhiz	3_Rhiz	234439440	LjG1.1_chr3:77156857-77158331	LjG1.1_chr3	+					exon	LotjaGi3g1v0378700							CIRI2	14	5_6_0	57	0.329								Short-chain dehydrogenase/reductase family protein;interpro_id=IPR002347 (Short-chain dehydrogenase/reductase SDR);gene_ontology_id=N.A.;best_blast_hit_tair=AT3G61220.1 NAD(P)-binding Rossmann-fold superfamily protein;best_blast_hit_sprot=sp|Q9M2E2|SDR1_ARATH (+)-neomenthol dehydrogenase;best_blast_hit_trembl_plants=tr|G7J257|G7J257_MEDTR NAD(P)-binding rossmann-fold protein
LjG1.1_chr3:77156856-77158331,LjG1.1_chr3:77156857-77158331	cons_Ln	77156857	77158331	15MRd	15	d	High Nutrient	15_Hn	269962678	LjG1.1_chr3:77156857-77158331	LjG1.1_chr3	+					exon	LotjaGi3g1v0378700							CIRI2	21	5_7_0	245	0.146								Short-chain dehydrogenase/reductase family protein;interpro_id=IPR002347 (Short-chain dehydrogenase/reductase SDR);gene_ontology_id=N.A.;best_blast_hit_tair=AT3G61220.1 NAD(P)-binding Rossmann-fold superfamily protein;best_blast_hit_sprot=sp|Q9M2E2|SDR1_ARATH (+)-neomenthol dehydrogenase;best_blast_hit_trembl_plants=tr|G7J257|G7J257_MEDTR NAD(P)-binding rossmann-fold protein
LjG1.1_chr3:77156856-77158331,LjG1.1_chr3:77156857-77158331	cons_Ln	77156857	77158331	23RRd	23	d	Rhiz	23_Rhiz	253999425	LjG1.1_chr3:77156857-77158331	LjG1.1_chr3	+					exon	LotjaGi3g1v0378700							CIRI2	5	4_4_0	157	0.06								Short-chain dehydrogenase/reductase family protein;interpro_id=IPR002347 (Short-chain dehydrogenase/reductase SDR);gene_ontology_id=N.A.;best_blast_hit_tair=AT3G61220.1 NAD(P)-binding Rossmann-fold superfamily protein;best_blast_hit_sprot=sp|Q9M2E2|SDR1_ARATH (+)-neomenthol dehydrogenase;best_blast_hit_trembl_plants=tr|G7J257|G7J257_MEDTR NAD(P)-binding rossmann-fold protein
LjG1.1_chr3:77156856-77158331,LjG1.1_chr3:77156857-77158331	cons_Ln	77156856	77158331	7CRb	7	b	Low Nutrient	7_Ln	275651819	LjG1.1_chr3:77156856-77158331	LjG1.1_chr3	+	2	247,75	0,1400	11	circRNA	LotjaGi3g1v0378700	LotjaGi3g1v0378700.1	2,3	LjG1.1_chr3:77156701-77156856|LjG1.1_chr3:77158331-77158511	0.780586	7.75263	0.101845	CLEAR												Short-chain dehydrogenase/reductase family protein;interpro_id=IPR002347 (Short-chain dehydrogenase/reductase SDR);gene_ontology_id=N.A.;best_blast_hit_tair=AT3G61220.1 NAD(P)-binding Rossmann-fold superfamily protein;best_blast_hit_sprot=sp|Q9M2E2|SDR1_ARATH (+)-neomenthol dehydrogenase;best_blast_hit_trembl_plants=tr|G7J257|G7J257_MEDTR NAD(P)-binding rossmann-fold protein
LjG1.1_chr3:77156856-77158331,LjG1.1_chr3:77156857-77158331	cons_Ln	77156857	77158331	14MRd	14	d	High Nutrient	14_Hn	250603405	LjG1.1_chr3:77156857-77158331	LjG1.1_chr3	+					exon	LotjaGi3g1v0378700							CIRI2	27	14_14_0	311	0.148								Short-chain dehydrogenase/reductase family protein;interpro_id=IPR002347 (Short-chain dehydrogenase/reductase SDR);gene_ontology_id=N.A.;best_blast_hit_tair=AT3G61220.1 NAD(P)-binding Rossmann-fold superfamily protein;best_blast_hit_sprot=sp|Q9M2E2|SDR1_ARATH (+)-neomenthol dehydrogenase;best_blast_hit_trembl_plants=tr|G7J257|G7J257_MEDTR NAD(P)-binding rossmann-fold protein
LjG1.1_chr3:77156856-77158331,LjG1.1_chr3:77156857-77158331	cons_Ln	77156857	77158331	7CRb	7	b	Low Nutrient	7_Ln	275651819	LjG1.1_chr3:77156857-77158331	LjG1.1_chr3	+					exon	LotjaGi3g1v0378700							CIRI2	16	7_6_2	227	0.124								Short-chain dehydrogenase/reductase family protein;interpro_id=IPR002347 (Short-chain dehydrogenase/reductase SDR);gene_ontology_id=N.A.;best_blast_hit_tair=AT3G61220.1 NAD(P)-binding Rossmann-fold superfamily protein;best_blast_hit_sprot=sp|Q9M2E2|SDR1_ARATH (+)-neomenthol dehydrogenase;best_blast_hit_trembl_plants=tr|G7J257|G7J257_MEDTR NAD(P)-binding rossmann-fold protein
LjG1.1_chr3:77156856-77158331,LjG1.1_chr3:77156857-77158331	cons_Ln	77156856	77158331	10CRc	10	c	Low Nutrient	10_Ln	288047605	LjG1.1_chr3:77156856-77158331	LjG1.1_chr3	+	2	247,75	0,1400	22	circRNA	LotjaGi3g1v0378700	LotjaGi3g1v0378700.1	2,3	LjG1.1_chr3:77156701-77156856|LjG1.1_chr3:77158331-77158511	1.39231	3.3542	0.416833	CLEAR												Short-chain dehydrogenase/reductase family protein;interpro_id=IPR002347 (Short-chain dehydrogenase/reductase SDR);gene_ontology_id=N.A.;best_blast_hit_tair=AT3G61220.1 NAD(P)-binding Rossmann-fold superfamily protein;best_blast_hit_sprot=sp|Q9M2E2|SDR1_ARATH (+)-neomenthol dehydrogenase;best_blast_hit_trembl_plants=tr|G7J257|G7J257_MEDTR NAD(P)-binding rossmann-fold protein
LjG1.1_chr3:77156856-77158331,LjG1.1_chr3:77156857-77158331	cons_Ln	77156856	77158331	19ARd	19	d	AM	19_AM	49356473	LjG1.1_chr3:77156856-77158331	LjG1.1_chr3	+	2	247,75	0,1400	1	circRNA	LotjaGi3g1v0378700	LotjaGi3g1v0378700.1	2,3	LjG1.1_chr3:77156701-77156856|LjG1.1_chr3:77158331-77158511	0.391279	3.71715	0.107664	CLEAR												Short-chain dehydrogenase/reductase family protein;interpro_id=IPR002347 (Short-chain dehydrogenase/reductase SDR);gene_ontology_id=N.A.;best_blast_hit_tair=AT3G61220.1 NAD(P)-binding Rossmann-fold superfamily protein;best_blast_hit_sprot=sp|Q9M2E2|SDR1_ARATH (+)-neomenthol dehydrogenase;best_blast_hit_trembl_plants=tr|G7J257|G7J257_MEDTR NAD(P)-binding rossmann-fold protein
LjG1.1_chr3:77492568-77499128,LjG1.1_chr3:77492569-77499128	cons_Ln	77492568	77499128	10CRc	10	c	Low Nutrient	10_Ln	288047605	LjG1.1_chr3:77492568-77499128	LjG1.1_chr3	+	5	144,129,96,138,101	0,5770,5996,6214,6459	4	circRNA	LotjaGi3g1v0381700	LotjaGi3g1v0381700.1	38,39,40,41,42	LjG1.1_chr3:77487452-77492568|LjG1.1_chr3:77499128-77501488	0.253147	44.902	0.00585918	CLEAR												Nuclear pore complex Nup205-like protein;interpro_id=IPR021827 (Nucleoporin Nup186/Nup192/Nup205);gene_ontology_id=GO:0005643;best_blast_hit_tair=AT5G51200.2 nuclear pore complex protein (DUF3414);best_blast_hit_sprot=sp|F4KBW6|NU205_ARATH Nuclear pore complex protein NUP205;best_blast_hit_trembl_plants=tr|K7KWK9|K7KWK9_SOYBN Uncharacterized protein
LjG1.1_chr3:77492568-77499128,LjG1.1_chr3:77492569-77499128	cons_Ln	77492568	77499128	16CRd	16	d	Low Nutrient	16_Ln	276456544	LjG1.1_chr3:77492568-77499128	LjG1.1_chr3	+	5	144,129,96,138,101	0,5770,5996,6214,6459	3	circRNA	LotjaGi3g1v0381700	LotjaGi3g1v0381700.1	38,39,40,41,42	LjG1.1_chr3:77487452-77492568|LjG1.1_chr3:77499128-77501488	0.214184	39.1437	0.00572574	CLEAR												Nuclear pore complex Nup205-like protein;interpro_id=IPR021827 (Nucleoporin Nup186/Nup192/Nup205);gene_ontology_id=GO:0005643;best_blast_hit_tair=AT5G51200.2 nuclear pore complex protein (DUF3414);best_blast_hit_sprot=sp|F4KBW6|NU205_ARATH Nuclear pore complex protein NUP205;best_blast_hit_trembl_plants=tr|K7KWK9|K7KWK9_SOYBN Uncharacterized protein
LjG1.1_chr3:77492568-77499128,LjG1.1_chr3:77492569-77499128	cons_Ln	77492569	77499128	13MRd	13	d	High Nutrient	13_Hn	257226192	LjG1.1_chr3:77492569-77499128	LjG1.1_chr3	+					exon	LotjaGi3g1v0381700							CIRI2	3	1_0_2	1757	0.003								Nuclear pore complex Nup205-like protein;interpro_id=IPR021827 (Nucleoporin Nup186/Nup192/Nup205);gene_ontology_id=GO:0005643;best_blast_hit_tair=AT5G51200.2 nuclear pore complex protein (DUF3414);best_blast_hit_sprot=sp|F4KBW6|NU205_ARATH Nuclear pore complex protein NUP205;best_blast_hit_trembl_plants=tr|K7KWK9|K7KWK9_SOYBN Uncharacterized protein
LjG1.1_chr3:77492568-77499128,LjG1.1_chr3:77492569-77499128	cons_Ln	77492568	77499128	15MRd	15	d	High Nutrient	15_Hn	269962678	LjG1.1_chr3:77492568-77499128	LjG1.1_chr3	+	5	144,129,96,138,101	0,5770,5996,6214,6459	8	circRNA	LotjaGi3g1v0381700	LotjaGi3g1v0381700.1	38,39,40,41,42	LjG1.1_chr3:77487452-77492568|LjG1.1_chr3:77499128-77501488	0.497704	41.6007	0.0122013	CLEAR												Nuclear pore complex Nup205-like protein;interpro_id=IPR021827 (Nucleoporin Nup186/Nup192/Nup205);gene_ontology_id=GO:0005643;best_blast_hit_tair=AT5G51200.2 nuclear pore complex protein (DUF3414);best_blast_hit_sprot=sp|F4KBW6|NU205_ARATH Nuclear pore complex protein NUP205;best_blast_hit_trembl_plants=tr|K7KWK9|K7KWK9_SOYBN Uncharacterized protein
LjG1.1_chr3:77492568-77499128,LjG1.1_chr3:77492569-77499128	cons_Ln	77492568	77499128	9RRb	9	b	Rhiz	9_Rhiz	284867094	LjG1.1_chr3:77492568-77499128	LjG1.1_chr3	+	5	144,129,96,138,101	0,5770,5996,6214,6459	3	circRNA	LotjaGi3g1v0381700	LotjaGi3g1v0381700.1	38,39,40,41,42	LjG1.1_chr3:77487452-77492568|LjG1.1_chr3:77499128-77501488	0.21425	49.7207	0.00450929	CLEAR												Nuclear pore complex Nup205-like protein;interpro_id=IPR021827 (Nucleoporin Nup186/Nup192/Nup205);gene_ontology_id=GO:0005643;best_blast_hit_tair=AT5G51200.2 nuclear pore complex protein (DUF3414);best_blast_hit_sprot=sp|F4KBW6|NU205_ARATH Nuclear pore complex protein NUP205;best_blast_hit_trembl_plants=tr|K7KWK9|K7KWK9_SOYBN Uncharacterized protein
LjG1.1_chr3:77492568-77499128,LjG1.1_chr3:77492569-77499128	cons_Ln	77492569	77499128	16CRd	16	d	Low Nutrient	16_Ln	276456544	LjG1.1_chr3:77492569-77499128	LjG1.1_chr3	+					exon	LotjaGi3g1v0381700							CIRI2	4	2_1_1	1588	0.005								Nuclear pore complex Nup205-like protein;interpro_id=IPR021827 (Nucleoporin Nup186/Nup192/Nup205);gene_ontology_id=GO:0005643;best_blast_hit_tair=AT5G51200.2 nuclear pore complex protein (DUF3414);best_blast_hit_sprot=sp|F4KBW6|NU205_ARATH Nuclear pore complex protein NUP205;best_blast_hit_trembl_plants=tr|K7KWK9|K7KWK9_SOYBN Uncharacterized protein
LjG1.1_chr3:77492568-77499128,LjG1.1_chr3:77492569-77499128	cons_Ln	77492569	77499128	17CRd	17	d	Low Nutrient	17_Ln	283665538	LjG1.1_chr3:77492569-77499128	LjG1.1_chr3	+					exon	LotjaGi3g1v0381700							CIRI2	3	2_1_1	1846	0.003								Nuclear pore complex Nup205-like protein;interpro_id=IPR021827 (Nucleoporin Nup186/Nup192/Nup205);gene_ontology_id=GO:0005643;best_blast_hit_tair=AT5G51200.2 nuclear pore complex protein (DUF3414);best_blast_hit_sprot=sp|F4KBW6|NU205_ARATH Nuclear pore complex protein NUP205;best_blast_hit_trembl_plants=tr|K7KWK9|K7KWK9_SOYBN Uncharacterized protein
LjG1.1_chr3:77492568-77499128,LjG1.1_chr3:77492569-77499128	cons_Ln	77492569	77499128	4CRa	4	a	Low Nutrient	4_Ln	258027429	LjG1.1_chr3:77492569-77499128	LjG1.1_chr3	+					exon	LotjaGi3g1v0381700							CIRI2	2	2_0_1	1656	0.002								Nuclear pore complex Nup205-like protein;interpro_id=IPR021827 (Nucleoporin Nup186/Nup192/Nup205);gene_ontology_id=GO:0005643;best_blast_hit_tair=AT5G51200.2 nuclear pore complex protein (DUF3414);best_blast_hit_sprot=sp|F4KBW6|NU205_ARATH Nuclear pore complex protein NUP205;best_blast_hit_trembl_plants=tr|K7KWK9|K7KWK9_SOYBN Uncharacterized protein
LjG1.1_chr3:77492568-77499128,LjG1.1_chr3:77492569-77499128	cons_Ln	77492568	77499128	17CRd	17	d	Low Nutrient	17_Ln	283665538	LjG1.1_chr3:77492568-77499128	LjG1.1_chr3	+	5	144,129,96,138,101	0,5770,5996,6214,6459	3	circRNA	LotjaGi3g1v0381700	LotjaGi3g1v0381700.1	38,39,40,41,42	LjG1.1_chr3:77487452-77492568|LjG1.1_chr3:77499128-77501488	0.19696	44.1205	0.00468972	CLEAR												Nuclear pore complex Nup205-like protein;interpro_id=IPR021827 (Nucleoporin Nup186/Nup192/Nup205);gene_ontology_id=GO:0005643;best_blast_hit_tair=AT5G51200.2 nuclear pore complex protein (DUF3414);best_blast_hit_sprot=sp|F4KBW6|NU205_ARATH Nuclear pore complex protein NUP205;best_blast_hit_trembl_plants=tr|K7KWK9|K7KWK9_SOYBN Uncharacterized protein
LjG1.1_chr3:77492568-77499128,LjG1.1_chr3:77492569-77499128	cons_Hn	77492568	77499128	10CRc	10	c	Low Nutrient	10_Ln	288047605	LjG1.1_chr3:77492568-77499128	LjG1.1_chr3	+	5	144,129,96,138,101	0,5770,5996,6214,6459	4	circRNA	LotjaGi3g1v0381700	LotjaGi3g1v0381700.1	38,39,40,41,42	LjG1.1_chr3:77487452-77492568|LjG1.1_chr3:77499128-77501488	0.253147	44.902	0.00585918	CLEAR												Nuclear pore complex Nup205-like protein;interpro_id=IPR021827 (Nucleoporin Nup186/Nup192/Nup205);gene_ontology_id=GO:0005643;best_blast_hit_tair=AT5G51200.2 nuclear pore complex protein (DUF3414);best_blast_hit_sprot=sp|F4KBW6|NU205_ARATH Nuclear pore complex protein NUP205;best_blast_hit_trembl_plants=tr|K7KWK9|K7KWK9_SOYBN Uncharacterized protein
LjG1.1_chr3:77492568-77499128,LjG1.1_chr3:77492569-77499128	cons_Hn	77492568	77499128	16CRd	16	d	Low Nutrient	16_Ln	276456544	LjG1.1_chr3:77492568-77499128	LjG1.1_chr3	+	5	144,129,96,138,101	0,5770,5996,6214,6459	3	circRNA	LotjaGi3g1v0381700	LotjaGi3g1v0381700.1	38,39,40,41,42	LjG1.1_chr3:77487452-77492568|LjG1.1_chr3:77499128-77501488	0.214184	39.1437	0.00572574	CLEAR												Nuclear pore complex Nup205-like protein;interpro_id=IPR021827 (Nucleoporin Nup186/Nup192/Nup205);gene_ontology_id=GO:0005643;best_blast_hit_tair=AT5G51200.2 nuclear pore complex protein (DUF3414);best_blast_hit_sprot=sp|F4KBW6|NU205_ARATH Nuclear pore complex protein NUP205;best_blast_hit_trembl_plants=tr|K7KWK9|K7KWK9_SOYBN Uncharacterized protein
LjG1.1_chr3:77492568-77499128,LjG1.1_chr3:77492569-77499128	cons_Hn	77492569	77499128	13MRd	13	d	High Nutrient	13_Hn	257226192	LjG1.1_chr3:77492569-77499128	LjG1.1_chr3	+					exon	LotjaGi3g1v0381700							CIRI2	3	1_0_2	1757	0.003								Nuclear pore complex Nup205-like protein;interpro_id=IPR021827 (Nucleoporin Nup186/Nup192/Nup205);gene_ontology_id=GO:0005643;best_blast_hit_tair=AT5G51200.2 nuclear pore complex protein (DUF3414);best_blast_hit_sprot=sp|F4KBW6|NU205_ARATH Nuclear pore complex protein NUP205;best_blast_hit_trembl_plants=tr|K7KWK9|K7KWK9_SOYBN Uncharacterized protein
LjG1.1_chr3:77492568-77499128,LjG1.1_chr3:77492569-77499128	cons_Hn	77492568	77499128	15MRd	15	d	High Nutrient	15_Hn	269962678	LjG1.1_chr3:77492568-77499128	LjG1.1_chr3	+	5	144,129,96,138,101	0,5770,5996,6214,6459	8	circRNA	LotjaGi3g1v0381700	LotjaGi3g1v0381700.1	38,39,40,41,42	LjG1.1_chr3:77487452-77492568|LjG1.1_chr3:77499128-77501488	0.497704	41.6007	0.0122013	CLEAR												Nuclear pore complex Nup205-like protein;interpro_id=IPR021827 (Nucleoporin Nup186/Nup192/Nup205);gene_ontology_id=GO:0005643;best_blast_hit_tair=AT5G51200.2 nuclear pore complex protein (DUF3414);best_blast_hit_sprot=sp|F4KBW6|NU205_ARATH Nuclear pore complex protein NUP205;best_blast_hit_trembl_plants=tr|K7KWK9|K7KWK9_SOYBN Uncharacterized protein
LjG1.1_chr3:77492568-77499128,LjG1.1_chr3:77492569-77499128	cons_Hn	77492568	77499128	9RRb	9	b	Rhiz	9_Rhiz	284867094	LjG1.1_chr3:77492568-77499128	LjG1.1_chr3	+	5	144,129,96,138,101	0,5770,5996,6214,6459	3	circRNA	LotjaGi3g1v0381700	LotjaGi3g1v0381700.1	38,39,40,41,42	LjG1.1_chr3:77487452-77492568|LjG1.1_chr3:77499128-77501488	0.21425	49.7207	0.00450929	CLEAR												Nuclear pore complex Nup205-like protein;interpro_id=IPR021827 (Nucleoporin Nup186/Nup192/Nup205);gene_ontology_id=GO:0005643;best_blast_hit_tair=AT5G51200.2 nuclear pore complex protein (DUF3414);best_blast_hit_sprot=sp|F4KBW6|NU205_ARATH Nuclear pore complex protein NUP205;best_blast_hit_trembl_plants=tr|K7KWK9|K7KWK9_SOYBN Uncharacterized protein
LjG1.1_chr3:77492568-77499128,LjG1.1_chr3:77492569-77499128	cons_Hn	77492569	77499128	16CRd	16	d	Low Nutrient	16_Ln	276456544	LjG1.1_chr3:77492569-77499128	LjG1.1_chr3	+					exon	LotjaGi3g1v0381700							CIRI2	4	2_1_1	1588	0.005								Nuclear pore complex Nup205-like protein;interpro_id=IPR021827 (Nucleoporin Nup186/Nup192/Nup205);gene_ontology_id=GO:0005643;best_blast_hit_tair=AT5G51200.2 nuclear pore complex protein (DUF3414);best_blast_hit_sprot=sp|F4KBW6|NU205_ARATH Nuclear pore complex protein NUP205;best_blast_hit_trembl_plants=tr|K7KWK9|K7KWK9_SOYBN Uncharacterized protein
LjG1.1_chr3:77492568-77499128,LjG1.1_chr3:77492569-77499128	cons_Hn	77492569	77499128	17CRd	17	d	Low Nutrient	17_Ln	283665538	LjG1.1_chr3:77492569-77499128	LjG1.1_chr3	+					exon	LotjaGi3g1v0381700							CIRI2	3	2_1_1	1846	0.003								Nuclear pore complex Nup205-like protein;interpro_id=IPR021827 (Nucleoporin Nup186/Nup192/Nup205);gene_ontology_id=GO:0005643;best_blast_hit_tair=AT5G51200.2 nuclear pore complex protein (DUF3414);best_blast_hit_sprot=sp|F4KBW6|NU205_ARATH Nuclear pore complex protein NUP205;best_blast_hit_trembl_plants=tr|K7KWK9|K7KWK9_SOYBN Uncharacterized protein
LjG1.1_chr3:77492568-77499128,LjG1.1_chr3:77492569-77499128	cons_Hn	77492569	77499128	4CRa	4	a	Low Nutrient	4_Ln	258027429	LjG1.1_chr3:77492569-77499128	LjG1.1_chr3	+					exon	LotjaGi3g1v0381700							CIRI2	2	2_0_1	1656	0.002								Nuclear pore complex Nup205-like protein;interpro_id=IPR021827 (Nucleoporin Nup186/Nup192/Nup205);gene_ontology_id=GO:0005643;best_blast_hit_tair=AT5G51200.2 nuclear pore complex protein (DUF3414);best_blast_hit_sprot=sp|F4KBW6|NU205_ARATH Nuclear pore complex protein NUP205;best_blast_hit_trembl_plants=tr|K7KWK9|K7KWK9_SOYBN Uncharacterized protein
LjG1.1_chr3:77492568-77499128,LjG1.1_chr3:77492569-77499128	cons_Hn	77492568	77499128	17CRd	17	d	Low Nutrient	17_Ln	283665538	LjG1.1_chr3:77492568-77499128	LjG1.1_chr3	+	5	144,129,96,138,101	0,5770,5996,6214,6459	3	circRNA	LotjaGi3g1v0381700	LotjaGi3g1v0381700.1	38,39,40,41,42	LjG1.1_chr3:77487452-77492568|LjG1.1_chr3:77499128-77501488	0.19696	44.1205	0.00468972	CLEAR												Nuclear pore complex Nup205-like protein;interpro_id=IPR021827 (Nucleoporin Nup186/Nup192/Nup205);gene_ontology_id=GO:0005643;best_blast_hit_tair=AT5G51200.2 nuclear pore complex protein (DUF3414);best_blast_hit_sprot=sp|F4KBW6|NU205_ARATH Nuclear pore complex protein NUP205;best_blast_hit_trembl_plants=tr|K7KWK9|K7KWK9_SOYBN Uncharacterized protein
LjG1.1_chr3:77647944-77649807,LjG1.1_chr3:77647945-77649807	cons_Hn	77647944	77649807	11ARc	11	c	AM	11_AM	60450213	LjG1.1_chr3:77647944-77649807	LjG1.1_chr3	+	4	216,221,136,134	0,304,657,1729	1	circRNA	LotjaGi3g1v0382400	LotjaGi3g1v0382400.1	2,3,4,5	LjG1.1_chr3:77647227-77647944|LjG1.1_chr3:77649807-77649875	0.172901	12.3624	0.014783	CLEAR												Kinase family protein;interpro_id=IPR011009 (Protein kinase-like domain), IPR011990 (Tetratricopeptide-like helical domain);gene_ontology_id=GO:0004672, GO:0004675, GO:0005524, GO:0005886, GO:0006468, GO:0007166, GO:0007178, GO:0009742, GO:0016301, GO:0016310;best_blast_hit_tair=AT4G00710.1 BR-signaling kinase 3;best_blast_hit_sprot=sp|Q9FHD7|Y5126_ARATH Probable serine/threonine-protein kinase At5g41260;best_blast_hit_trembl_plants=tr|I1JK97|I1JK97_SOYBN Uncharacterized protein, Kinase family protein;interpro_id=IPR011009 (Protein kinase-like domain);gene_ontology_id=GO:0004672, GO:0004675, GO:0005524, GO:0005886, GO:0006468, GO:0007166, GO:0007178, GO:0009742, GO:0016301, GO:0016310;best_blast_hit_tair=AT4G00710.1 BR-signaling kinase 3;best_blast_hit_sprot=sp|Q9FHD7|Y5126_ARATH Probable serine/threonine-protein kinase At5g41260;best_blast_hit_trembl_plants=tr|A0A1J7HNN2|A0A1J7HNN2_LUPAN Uncharacterized protein, Kinase family protein;interpro_id=N.A.;gene_ontology_id=GO:0004672, GO:0004675, GO:0005524, GO:0005886, GO:0006468, GO:0007166, GO:0007178, GO:0009742, GO:0016301, GO:0016310;best_blast_hit_tair=AT4G00710.1 BR-signaling kinase 3;best_blast_hit_sprot=sp|Q9FHD7|Y5126_ARATH Probable serine/threonine-protein kinase At5g41260;best_blast_hit_trembl_plants=tr|I1JK97|I1JK97_SOYBN Uncharacterized protein
LjG1.1_chr3:77647944-77649807,LjG1.1_chr3:77647945-77649807	cons_Hn	77647944	77649807	15MRd	15	d	High Nutrient	15_Hn	269962678	LjG1.1_chr3:77647944-77649807	LjG1.1_chr3	+	4	216,221,136,134	0,304,657,1729	5	circRNA	LotjaGi3g1v0382400	LotjaGi3g1v0382400.1	2,3,4,5	LjG1.1_chr3:77647227-77647944|LjG1.1_chr3:77649807-77649875	0.311065	39.02	0.00822611	CLEAR												Kinase family protein;interpro_id=IPR011009 (Protein kinase-like domain), IPR011990 (Tetratricopeptide-like helical domain);gene_ontology_id=GO:0004672, GO:0004675, GO:0005524, GO:0005886, GO:0006468, GO:0007166, GO:0007178, GO:0009742, GO:0016301, GO:0016310;best_blast_hit_tair=AT4G00710.1 BR-signaling kinase 3;best_blast_hit_sprot=sp|Q9FHD7|Y5126_ARATH Probable serine/threonine-protein kinase At5g41260;best_blast_hit_trembl_plants=tr|I1JK97|I1JK97_SOYBN Uncharacterized protein, Kinase family protein;interpro_id=IPR011009 (Protein kinase-like domain);gene_ontology_id=GO:0004672, GO:0004675, GO:0005524, GO:0005886, GO:0006468, GO:0007166, GO:0007178, GO:0009742, GO:0016301, GO:0016310;best_blast_hit_tair=AT4G00710.1 BR-signaling kinase 3;best_blast_hit_sprot=sp|Q9FHD7|Y5126_ARATH Probable serine/threonine-protein kinase At5g41260;best_blast_hit_trembl_plants=tr|A0A1J7HNN2|A0A1J7HNN2_LUPAN Uncharacterized protein, Kinase family protein;interpro_id=N.A.;gene_ontology_id=GO:0004672, GO:0004675, GO:0005524, GO:0005886, GO:0006468, GO:0007166, GO:0007178, GO:0009742, GO:0016301, GO:0016310;best_blast_hit_tair=AT4G00710.1 BR-signaling kinase 3;best_blast_hit_sprot=sp|Q9FHD7|Y5126_ARATH Probable serine/threonine-protein kinase At5g41260;best_blast_hit_trembl_plants=tr|I1JK97|I1JK97_SOYBN Uncharacterized protein
LjG1.1_chr3:77647944-77649807,LjG1.1_chr3:77647945-77649807	cons_Hn	77647944	77649807	13MRd	13	d	High Nutrient	13_Hn	257226192	LjG1.1_chr3:77647944-77649807	LjG1.1_chr3	+	4	216,221,136,134	0,304,657,1729	5	circRNA	LotjaGi3g1v0382400	LotjaGi3g1v0382400.1	2,3,4,5	LjG1.1_chr3:77647227-77647944|LjG1.1_chr3:77649807-77649875	0.328489	35.2469	0.00960065	CLEAR												Kinase family protein;interpro_id=IPR011009 (Protein kinase-like domain), IPR011990 (Tetratricopeptide-like helical domain);gene_ontology_id=GO:0004672, GO:0004675, GO:0005524, GO:0005886, GO:0006468, GO:0007166, GO:0007178, GO:0009742, GO:0016301, GO:0016310;best_blast_hit_tair=AT4G00710.1 BR-signaling kinase 3;best_blast_hit_sprot=sp|Q9FHD7|Y5126_ARATH Probable serine/threonine-protein kinase At5g41260;best_blast_hit_trembl_plants=tr|I1JK97|I1JK97_SOYBN Uncharacterized protein, Kinase family protein;interpro_id=IPR011009 (Protein kinase-like domain);gene_ontology_id=GO:0004672, GO:0004675, GO:0005524, GO:0005886, GO:0006468, GO:0007166, GO:0007178, GO:0009742, GO:0016301, GO:0016310;best_blast_hit_tair=AT4G00710.1 BR-signaling kinase 3;best_blast_hit_sprot=sp|Q9FHD7|Y5126_ARATH Probable serine/threonine-protein kinase At5g41260;best_blast_hit_trembl_plants=tr|A0A1J7HNN2|A0A1J7HNN2_LUPAN Uncharacterized protein, Kinase family protein;interpro_id=N.A.;gene_ontology_id=GO:0004672, GO:0004675, GO:0005524, GO:0005886, GO:0006468, GO:0007166, GO:0007178, GO:0009742, GO:0016301, GO:0016310;best_blast_hit_tair=AT4G00710.1 BR-signaling kinase 3;best_blast_hit_sprot=sp|Q9FHD7|Y5126_ARATH Probable serine/threonine-protein kinase At5g41260;best_blast_hit_trembl_plants=tr|I1JK97|I1JK97_SOYBN Uncharacterized protein
LjG1.1_chr3:77647944-77649807,LjG1.1_chr3:77647945-77649807	cons_Hn	77647944	77649807	12RRc	12	c	Rhiz	12_Rhiz	290243215	LjG1.1_chr3:77647944-77649807	LjG1.1_chr3	+	4	216,221,136,134	0,304,657,1729	7	circRNA	LotjaGi3g1v0382400	LotjaGi3g1v0382400.1	2,3,4,5	LjG1.1_chr3:77647227-77647944|LjG1.1_chr3:77649807-77649875	0.320885	28.5175	0.0115988	CLEAR												Kinase family protein;interpro_id=IPR011009 (Protein kinase-like domain), IPR011990 (Tetratricopeptide-like helical domain);gene_ontology_id=GO:0004672, GO:0004675, GO:0005524, GO:0005886, GO:0006468, GO:0007166, GO:0007178, GO:0009742, GO:0016301, GO:0016310;best_blast_hit_tair=AT4G00710.1 BR-signaling kinase 3;best_blast_hit_sprot=sp|Q9FHD7|Y5126_ARATH Probable serine/threonine-protein kinase At5g41260;best_blast_hit_trembl_plants=tr|I1JK97|I1JK97_SOYBN Uncharacterized protein, Kinase family protein;interpro_id=IPR011009 (Protein kinase-like domain);gene_ontology_id=GO:0004672, GO:0004675, GO:0005524, GO:0005886, GO:0006468, GO:0007166, GO:0007178, GO:0009742, GO:0016301, GO:0016310;best_blast_hit_tair=AT4G00710.1 BR-signaling kinase 3;best_blast_hit_sprot=sp|Q9FHD7|Y5126_ARATH Probable serine/threonine-protein kinase At5g41260;best_blast_hit_trembl_plants=tr|A0A1J7HNN2|A0A1J7HNN2_LUPAN Uncharacterized protein, Kinase family protein;interpro_id=N.A.;gene_ontology_id=GO:0004672, GO:0004675, GO:0005524, GO:0005886, GO:0006468, GO:0007166, GO:0007178, GO:0009742, GO:0016301, GO:0016310;best_blast_hit_tair=AT4G00710.1 BR-signaling kinase 3;best_blast_hit_sprot=sp|Q9FHD7|Y5126_ARATH Probable serine/threonine-protein kinase At5g41260;best_blast_hit_trembl_plants=tr|I1JK97|I1JK97_SOYBN Uncharacterized protein
LjG1.1_chr3:77647944-77649807,LjG1.1_chr3:77647945-77649807	cons_Hn	77647945	77649807	13MRd	13	d	High Nutrient	13_Hn	257226192	LjG1.1_chr3:77647945-77649807	LjG1.1_chr3	+					exon	LotjaGi3g1v0382400							CIRI2	5	2_2_0	1381	0.007								Kinase family protein;interpro_id=IPR011009 (Protein kinase-like domain), IPR011990 (Tetratricopeptide-like helical domain);gene_ontology_id=GO:0004672, GO:0004675, GO:0005524, GO:0005886, GO:0006468, GO:0007166, GO:0007178, GO:0009742, GO:0016301, GO:0016310;best_blast_hit_tair=AT4G00710.1 BR-signaling kinase 3;best_blast_hit_sprot=sp|Q9FHD7|Y5126_ARATH Probable serine/threonine-protein kinase At5g41260;best_blast_hit_trembl_plants=tr|I1JK97|I1JK97_SOYBN Uncharacterized protein, Kinase family protein;interpro_id=IPR011009 (Protein kinase-like domain);gene_ontology_id=GO:0004672, GO:0004675, GO:0005524, GO:0005886, GO:0006468, GO:0007166, GO:0007178, GO:0009742, GO:0016301, GO:0016310;best_blast_hit_tair=AT4G00710.1 BR-signaling kinase 3;best_blast_hit_sprot=sp|Q9FHD7|Y5126_ARATH Probable serine/threonine-protein kinase At5g41260;best_blast_hit_trembl_plants=tr|A0A1J7HNN2|A0A1J7HNN2_LUPAN Uncharacterized protein, Kinase family protein;interpro_id=N.A.;gene_ontology_id=GO:0004672, GO:0004675, GO:0005524, GO:0005886, GO:0006468, GO:0007166, GO:0007178, GO:0009742, GO:0016301, GO:0016310;best_blast_hit_tair=AT4G00710.1 BR-signaling kinase 3;best_blast_hit_sprot=sp|Q9FHD7|Y5126_ARATH Probable serine/threonine-protein kinase At5g41260;best_blast_hit_trembl_plants=tr|I1JK97|I1JK97_SOYBN Uncharacterized protein
LjG1.1_chr3:77823383-77825436,LjG1.1_chr3:77823384-77825436	cons_Rhiz	77823383	77825436	3RRa	3	a	Rhiz	3_Rhiz	234439440	LjG1.1_chr3:77823383-77825436	LjG1.1_chr3	+	4	105,334,138,531	0,813,1281,1522	2	circRNA	LotjaGi3g1v0383900	LotjaGi3g1v0383900.1	5,6,7,8	LjG1.1_chr3:77822826-77823383|LjG1.1_chr3:77825436-77825905	0.129018	31.7743	0.0043738	CLEAR												Kinase family protein;interpro_id=IPR003613 (U box domain), IPR011009 (Protein kinase-like domain);gene_ontology_id=GO:0004672, GO:0004842, GO:0005524, GO:0006468, GO:0016301, GO:0016310, GO:0016567;best_blast_hit_tair=AT2G45910.1 U-box domain-containing protein kinase family protein;best_blast_hit_sprot=sp|Q8GUH1|PUB33_ARATH U-box domain-containing protein 33;best_blast_hit_trembl_plants=tr|A0A0R0J4K3|A0A0R0J4K3_SOYBN Uncharacterized protein, Kinase family protein;interpro_id=IPR003613 (U box domain), IPR011009 (Protein kinase-like domain);gene_ontology_id=GO:0004672, GO:0004842, GO:0005524, GO:0006468, GO:0016301, GO:0016310, GO:0016567;best_blast_hit_tair=AT2G45910.1 U-box domain-containing protein kinase family protein;best_blast_hit_sprot=sp|Q8GUH1|PUB33_ARATH U-box domain-containing protein 33;best_blast_hit_trembl_plants=tr|I1KI97|I1KI97_SOYBN Uncharacterized protein, Kinase family protein;interpro_id=N.A.;gene_ontology_id=GO:0004672, GO:0004842, GO:0005524, GO:0006468, GO:0016301, GO:0016310, GO:0016567;best_blast_hit_tair=AT2G45910.1 U-box domain-containing protein kinase family protein;best_blast_hit_sprot=sp|Q8GUH1|PUB33_ARATH U-box domain-containing protein 33;best_blast_hit_trembl_plants=tr|I1KI97|I1KI97_SOYBN Uncharacterized protein
LjG1.1_chr3:77823383-77825436,LjG1.1_chr3:77823384-77825436	cons_Rhiz	77823383	77825436	24RRd	24	d	Rhiz	24_Rhiz	53741087	LjG1.1_chr3:77823383-77825436	LjG1.1_chr3	+	4	105,334,138,531	0,813,1281,1522	6	circRNA	LotjaGi3g1v0383900	LotjaGi3g1v0383900.1	5,6,7,8	LjG1.1_chr3:77822826-77823383|LjG1.1_chr3:77825436-77825905	1.49574	90.4921	0.0166376	CLEAR												Kinase family protein;interpro_id=IPR003613 (U box domain), IPR011009 (Protein kinase-like domain);gene_ontology_id=GO:0004672, GO:0004842, GO:0005524, GO:0006468, GO:0016301, GO:0016310, GO:0016567;best_blast_hit_tair=AT2G45910.1 U-box domain-containing protein kinase family protein;best_blast_hit_sprot=sp|Q8GUH1|PUB33_ARATH U-box domain-containing protein 33;best_blast_hit_trembl_plants=tr|A0A0R0J4K3|A0A0R0J4K3_SOYBN Uncharacterized protein, Kinase family protein;interpro_id=IPR003613 (U box domain), IPR011009 (Protein kinase-like domain);gene_ontology_id=GO:0004672, GO:0004842, GO:0005524, GO:0006468, GO:0016301, GO:0016310, GO:0016567;best_blast_hit_tair=AT2G45910.1 U-box domain-containing protein kinase family protein;best_blast_hit_sprot=sp|Q8GUH1|PUB33_ARATH U-box domain-containing protein 33;best_blast_hit_trembl_plants=tr|I1KI97|I1KI97_SOYBN Uncharacterized protein, Kinase family protein;interpro_id=N.A.;gene_ontology_id=GO:0004672, GO:0004842, GO:0005524, GO:0006468, GO:0016301, GO:0016310, GO:0016567;best_blast_hit_tair=AT2G45910.1 U-box domain-containing protein kinase family protein;best_blast_hit_sprot=sp|Q8GUH1|PUB33_ARATH U-box domain-containing protein 33;best_blast_hit_trembl_plants=tr|I1KI97|I1KI97_SOYBN Uncharacterized protein
LjG1.1_chr3:77823383-77825436,LjG1.1_chr3:77823384-77825436	cons_Rhiz	77823383	77825436	23RRd	23	d	Rhiz	23_Rhiz	253999425	LjG1.1_chr3:77823383-77825436	LjG1.1_chr3	+	4	105,334,138,531	0,813,1281,1522	2	circRNA	LotjaGi3g1v0383900	LotjaGi3g1v0383900.1	5,6,7,8	LjG1.1_chr3:77822826-77823383|LjG1.1_chr3:77825436-77825905	0.153478	91.2769	0.00179082	CLEAR												Kinase family protein;interpro_id=IPR003613 (U box domain), IPR011009 (Protein kinase-like domain);gene_ontology_id=GO:0004672, GO:0004842, GO:0005524, GO:0006468, GO:0016301, GO:0016310, GO:0016567;best_blast_hit_tair=AT2G45910.1 U-box domain-containing protein kinase family protein;best_blast_hit_sprot=sp|Q8GUH1|PUB33_ARATH U-box domain-containing protein 33;best_blast_hit_trembl_plants=tr|A0A0R0J4K3|A0A0R0J4K3_SOYBN Uncharacterized protein, Kinase family protein;interpro_id=IPR003613 (U box domain), IPR011009 (Protein kinase-like domain);gene_ontology_id=GO:0004672, GO:0004842, GO:0005524, GO:0006468, GO:0016301, GO:0016310, GO:0016567;best_blast_hit_tair=AT2G45910.1 U-box domain-containing protein kinase family protein;best_blast_hit_sprot=sp|Q8GUH1|PUB33_ARATH U-box domain-containing protein 33;best_blast_hit_trembl_plants=tr|I1KI97|I1KI97_SOYBN Uncharacterized protein, Kinase family protein;interpro_id=N.A.;gene_ontology_id=GO:0004672, GO:0004842, GO:0005524, GO:0006468, GO:0016301, GO:0016310, GO:0016567;best_blast_hit_tair=AT2G45910.1 U-box domain-containing protein kinase family protein;best_blast_hit_sprot=sp|Q8GUH1|PUB33_ARATH U-box domain-containing protein 33;best_blast_hit_trembl_plants=tr|I1KI97|I1KI97_SOYBN Uncharacterized protein
LjG1.1_chr3:77823383-77825436,LjG1.1_chr3:77823384-77825436	cons_Rhiz	77823384	77825436	24RRd	24	d	Rhiz	24_Rhiz	53741087	LjG1.1_chr3:77823384-77825436	LjG1.1_chr3	+					exon	LotjaGi3g1v0383900							CIRI2	6	3_4_0	754	0.016								Kinase family protein;interpro_id=IPR003613 (U box domain), IPR011009 (Protein kinase-like domain);gene_ontology_id=GO:0004672, GO:0004842, GO:0005524, GO:0006468, GO:0016301, GO:0016310, GO:0016567;best_blast_hit_tair=AT2G45910.1 U-box domain-containing protein kinase family protein;best_blast_hit_sprot=sp|Q8GUH1|PUB33_ARATH U-box domain-containing protein 33;best_blast_hit_trembl_plants=tr|A0A0R0J4K3|A0A0R0J4K3_SOYBN Uncharacterized protein, Kinase family protein;interpro_id=IPR003613 (U box domain), IPR011009 (Protein kinase-like domain);gene_ontology_id=GO:0004672, GO:0004842, GO:0005524, GO:0006468, GO:0016301, GO:0016310, GO:0016567;best_blast_hit_tair=AT2G45910.1 U-box domain-containing protein kinase family protein;best_blast_hit_sprot=sp|Q8GUH1|PUB33_ARATH U-box domain-containing protein 33;best_blast_hit_trembl_plants=tr|I1KI97|I1KI97_SOYBN Uncharacterized protein, Kinase family protein;interpro_id=N.A.;gene_ontology_id=GO:0004672, GO:0004842, GO:0005524, GO:0006468, GO:0016301, GO:0016310, GO:0016567;best_blast_hit_tair=AT2G45910.1 U-box domain-containing protein kinase family protein;best_blast_hit_sprot=sp|Q8GUH1|PUB33_ARATH U-box domain-containing protein 33;best_blast_hit_trembl_plants=tr|I1KI97|I1KI97_SOYBN Uncharacterized protein
LjG1.1_chr3:77823383-77825436,LjG1.1_chr3:77823384-77825436	cons_Rhiz	77823383	77825436	22RRd	22	d	Rhiz	22_Rhiz	241684194	LjG1.1_chr3:77823383-77825436	LjG1.1_chr3	+	4	105,334,138,531	0,813,1281,1522	4	circRNA	LotjaGi3g1v0383900	LotjaGi3g1v0383900.1	5,6,7,8	LjG1.1_chr3:77822826-77823383|LjG1.1_chr3:77825436-77825905	0.33128	85.3625	0.00399754	CLEAR												Kinase family protein;interpro_id=IPR003613 (U box domain), IPR011009 (Protein kinase-like domain);gene_ontology_id=GO:0004672, GO:0004842, GO:0005524, GO:0006468, GO:0016301, GO:0016310, GO:0016567;best_blast_hit_tair=AT2G45910.1 U-box domain-containing protein kinase family protein;best_blast_hit_sprot=sp|Q8GUH1|PUB33_ARATH U-box domain-containing protein 33;best_blast_hit_trembl_plants=tr|A0A0R0J4K3|A0A0R0J4K3_SOYBN Uncharacterized protein, Kinase family protein;interpro_id=IPR003613 (U box domain), IPR011009 (Protein kinase-like domain);gene_ontology_id=GO:0004672, GO:0004842, GO:0005524, GO:0006468, GO:0016301, GO:0016310, GO:0016567;best_blast_hit_tair=AT2G45910.1 U-box domain-containing protein kinase family protein;best_blast_hit_sprot=sp|Q8GUH1|PUB33_ARATH U-box domain-containing protein 33;best_blast_hit_trembl_plants=tr|I1KI97|I1KI97_SOYBN Uncharacterized protein, Kinase family protein;interpro_id=N.A.;gene_ontology_id=GO:0004672, GO:0004842, GO:0005524, GO:0006468, GO:0016301, GO:0016310, GO:0016567;best_blast_hit_tair=AT2G45910.1 U-box domain-containing protein kinase family protein;best_blast_hit_sprot=sp|Q8GUH1|PUB33_ARATH U-box domain-containing protein 33;best_blast_hit_trembl_plants=tr|I1KI97|I1KI97_SOYBN Uncharacterized protein
LjG1.1_chr3:77823383-77825436,LjG1.1_chr3:77823384-77825436	cons_Rhiz	77823383	77825436	9RRb	9	b	Rhiz	9_Rhiz	284867094	LjG1.1_chr3:77823383-77825436	LjG1.1_chr3	+	4	105,334,138,531	0,813,1281,1522	1	circRNA	LotjaGi3g1v0383900	LotjaGi3g1v0383900.1	5,6,7,8	LjG1.1_chr3:77822826-77823383|LjG1.1_chr3:77825436-77825905	0.0714168	77.4952	0.00105047	CLEAR												Kinase family protein;interpro_id=IPR003613 (U box domain), IPR011009 (Protein kinase-like domain);gene_ontology_id=GO:0004672, GO:0004842, GO:0005524, GO:0006468, GO:0016301, GO:0016310, GO:0016567;best_blast_hit_tair=AT2G45910.1 U-box domain-containing protein kinase family protein;best_blast_hit_sprot=sp|Q8GUH1|PUB33_ARATH U-box domain-containing protein 33;best_blast_hit_trembl_plants=tr|A0A0R0J4K3|A0A0R0J4K3_SOYBN Uncharacterized protein, Kinase family protein;interpro_id=IPR003613 (U box domain), IPR011009 (Protein kinase-like domain);gene_ontology_id=GO:0004672, GO:0004842, GO:0005524, GO:0006468, GO:0016301, GO:0016310, GO:0016567;best_blast_hit_tair=AT2G45910.1 U-box domain-containing protein kinase family protein;best_blast_hit_sprot=sp|Q8GUH1|PUB33_ARATH U-box domain-containing protein 33;best_blast_hit_trembl_plants=tr|I1KI97|I1KI97_SOYBN Uncharacterized protein, Kinase family protein;interpro_id=N.A.;gene_ontology_id=GO:0004672, GO:0004842, GO:0005524, GO:0006468, GO:0016301, GO:0016310, GO:0016567;best_blast_hit_tair=AT2G45910.1 U-box domain-containing protein kinase family protein;best_blast_hit_sprot=sp|Q8GUH1|PUB33_ARATH U-box domain-containing protein 33;best_blast_hit_trembl_plants=tr|I1KI97|I1KI97_SOYBN Uncharacterized protein
LjG1.1_chr3:77823383-77825436,LjG1.1_chr3:77823384-77825436	cons_Rhiz	77823383	77825436	13MRd	13	d	High Nutrient	13_Hn	257226192	LjG1.1_chr3:77823383-77825436	LjG1.1_chr3	+	4	105,334,138,531	0,813,1281,1522	1	circRNA	LotjaGi3g1v0383900	LotjaGi3g1v0383900.1	5,6,7,8	LjG1.1_chr3:77822826-77823383|LjG1.1_chr3:77825436-77825905	0.0656978	7.41655	0.0101929	CLEAR												Kinase family protein;interpro_id=IPR003613 (U box domain), IPR011009 (Protein kinase-like domain);gene_ontology_id=GO:0004672, GO:0004842, GO:0005524, GO:0006468, GO:0016301, GO:0016310, GO:0016567;best_blast_hit_tair=AT2G45910.1 U-box domain-containing protein kinase family protein;best_blast_hit_sprot=sp|Q8GUH1|PUB33_ARATH U-box domain-containing protein 33;best_blast_hit_trembl_plants=tr|A0A0R0J4K3|A0A0R0J4K3_SOYBN Uncharacterized protein, Kinase family protein;interpro_id=IPR003613 (U box domain), IPR011009 (Protein kinase-like domain);gene_ontology_id=GO:0004672, GO:0004842, GO:0005524, GO:0006468, GO:0016301, GO:0016310, GO:0016567;best_blast_hit_tair=AT2G45910.1 U-box domain-containing protein kinase family protein;best_blast_hit_sprot=sp|Q8GUH1|PUB33_ARATH U-box domain-containing protein 33;best_blast_hit_trembl_plants=tr|I1KI97|I1KI97_SOYBN Uncharacterized protein, Kinase family protein;interpro_id=N.A.;gene_ontology_id=GO:0004672, GO:0004842, GO:0005524, GO:0006468, GO:0016301, GO:0016310, GO:0016567;best_blast_hit_tair=AT2G45910.1 U-box domain-containing protein kinase family protein;best_blast_hit_sprot=sp|Q8GUH1|PUB33_ARATH U-box domain-containing protein 33;best_blast_hit_trembl_plants=tr|I1KI97|I1KI97_SOYBN Uncharacterized protein
LjG1.1_chr3:77823383-77825436,LjG1.1_chr3:77823384-77825436	cons_Rhiz	77823384	77825436	22RRd	22	d	Rhiz	22_Rhiz	241684194	LjG1.1_chr3:77823384-77825436	LjG1.1_chr3	+					exon	LotjaGi3g1v0383900							CIRI2	4	2_2_0	3399	0.002								Kinase family protein;interpro_id=IPR003613 (U box domain), IPR011009 (Protein kinase-like domain);gene_ontology_id=GO:0004672, GO:0004842, GO:0005524, GO:0006468, GO:0016301, GO:0016310, GO:0016567;best_blast_hit_tair=AT2G45910.1 U-box domain-containing protein kinase family protein;best_blast_hit_sprot=sp|Q8GUH1|PUB33_ARATH U-box domain-containing protein 33;best_blast_hit_trembl_plants=tr|A0A0R0J4K3|A0A0R0J4K3_SOYBN Uncharacterized protein, Kinase family protein;interpro_id=IPR003613 (U box domain), IPR011009 (Protein kinase-like domain);gene_ontology_id=GO:0004672, GO:0004842, GO:0005524, GO:0006468, GO:0016301, GO:0016310, GO:0016567;best_blast_hit_tair=AT2G45910.1 U-box domain-containing protein kinase family protein;best_blast_hit_sprot=sp|Q8GUH1|PUB33_ARATH U-box domain-containing protein 33;best_blast_hit_trembl_plants=tr|I1KI97|I1KI97_SOYBN Uncharacterized protein, Kinase family protein;interpro_id=N.A.;gene_ontology_id=GO:0004672, GO:0004842, GO:0005524, GO:0006468, GO:0016301, GO:0016310, GO:0016567;best_blast_hit_tair=AT2G45910.1 U-box domain-containing protein kinase family protein;best_blast_hit_sprot=sp|Q8GUH1|PUB33_ARATH U-box domain-containing protein 33;best_blast_hit_trembl_plants=tr|I1KI97|I1KI97_SOYBN Uncharacterized protein
LjG1.1_chr3:77823383-77825436,LjG1.1_chr3:77823384-77825436	cons_Rhiz	77823383	77825436	12RRc	12	c	Rhiz	12_Rhiz	290243215	LjG1.1_chr3:77823383-77825436	LjG1.1_chr3	+	4	105,334,138,531	0,813,1281,1522	4	circRNA	LotjaGi3g1v0383900	LotjaGi3g1v0383900.1	5,6,7,8	LjG1.1_chr3:77822826-77823383|LjG1.1_chr3:77825436-77825905	0.183363	56.8832	0.0033987	CLEAR												Kinase family protein;interpro_id=IPR003613 (U box domain), IPR011009 (Protein kinase-like domain);gene_ontology_id=GO:0004672, GO:0004842, GO:0005524, GO:0006468, GO:0016301, GO:0016310, GO:0016567;best_blast_hit_tair=AT2G45910.1 U-box domain-containing protein kinase family protein;best_blast_hit_sprot=sp|Q8GUH1|PUB33_ARATH U-box domain-containing protein 33;best_blast_hit_trembl_plants=tr|A0A0R0J4K3|A0A0R0J4K3_SOYBN Uncharacterized protein, Kinase family protein;interpro_id=IPR003613 (U box domain), IPR011009 (Protein kinase-like domain);gene_ontology_id=GO:0004672, GO:0004842, GO:0005524, GO:0006468, GO:0016301, GO:0016310, GO:0016567;best_blast_hit_tair=AT2G45910.1 U-box domain-containing protein kinase family protein;best_blast_hit_sprot=sp|Q8GUH1|PUB33_ARATH U-box domain-containing protein 33;best_blast_hit_trembl_plants=tr|I1KI97|I1KI97_SOYBN Uncharacterized protein, Kinase family protein;interpro_id=N.A.;gene_ontology_id=GO:0004672, GO:0004842, GO:0005524, GO:0006468, GO:0016301, GO:0016310, GO:0016567;best_blast_hit_tair=AT2G45910.1 U-box domain-containing protein kinase family protein;best_blast_hit_sprot=sp|Q8GUH1|PUB33_ARATH U-box domain-containing protein 33;best_blast_hit_trembl_plants=tr|I1KI97|I1KI97_SOYBN Uncharacterized protein
LjG1.1_chr3:77823383-77825436,LjG1.1_chr3:77823384-77825436	cons_Rhiz	77823384	77825436	3RRa	3	a	Rhiz	3_Rhiz	234439440	LjG1.1_chr3:77823384-77825436	LjG1.1_chr3	+					exon	LotjaGi3g1v0383900							CIRI2	3	2_3_1	1479	0.004								Kinase family protein;interpro_id=IPR003613 (U box domain), IPR011009 (Protein kinase-like domain);gene_ontology_id=GO:0004672, GO:0004842, GO:0005524, GO:0006468, GO:0016301, GO:0016310, GO:0016567;best_blast_hit_tair=AT2G45910.1 U-box domain-containing protein kinase family protein;best_blast_hit_sprot=sp|Q8GUH1|PUB33_ARATH U-box domain-containing protein 33;best_blast_hit_trembl_plants=tr|A0A0R0J4K3|A0A0R0J4K3_SOYBN Uncharacterized protein, Kinase family protein;interpro_id=IPR003613 (U box domain), IPR011009 (Protein kinase-like domain);gene_ontology_id=GO:0004672, GO:0004842, GO:0005524, GO:0006468, GO:0016301, GO:0016310, GO:0016567;best_blast_hit_tair=AT2G45910.1 U-box domain-containing protein kinase family protein;best_blast_hit_sprot=sp|Q8GUH1|PUB33_ARATH U-box domain-containing protein 33;best_blast_hit_trembl_plants=tr|I1KI97|I1KI97_SOYBN Uncharacterized protein, Kinase family protein;interpro_id=N.A.;gene_ontology_id=GO:0004672, GO:0004842, GO:0005524, GO:0006468, GO:0016301, GO:0016310, GO:0016567;best_blast_hit_tair=AT2G45910.1 U-box domain-containing protein kinase family protein;best_blast_hit_sprot=sp|Q8GUH1|PUB33_ARATH U-box domain-containing protein 33;best_blast_hit_trembl_plants=tr|I1KI97|I1KI97_SOYBN Uncharacterized protein
LjG1.1_chr3:77823383-77825436,LjG1.1_chr3:77823384-77825436	cons_Rhiz	77823384	77825436	23RRd	23	d	Rhiz	23_Rhiz	253999425	LjG1.1_chr3:77823384-77825436	LjG1.1_chr3	+					exon	LotjaGi3g1v0383900							CIRI2	2	2_2_0	3481	0.001								Kinase family protein;interpro_id=IPR003613 (U box domain), IPR011009 (Protein kinase-like domain);gene_ontology_id=GO:0004672, GO:0004842, GO:0005524, GO:0006468, GO:0016301, GO:0016310, GO:0016567;best_blast_hit_tair=AT2G45910.1 U-box domain-containing protein kinase family protein;best_blast_hit_sprot=sp|Q8GUH1|PUB33_ARATH U-box domain-containing protein 33;best_blast_hit_trembl_plants=tr|A0A0R0J4K3|A0A0R0J4K3_SOYBN Uncharacterized protein, Kinase family protein;interpro_id=IPR003613 (U box domain), IPR011009 (Protein kinase-like domain);gene_ontology_id=GO:0004672, GO:0004842, GO:0005524, GO:0006468, GO:0016301, GO:0016310, GO:0016567;best_blast_hit_tair=AT2G45910.1 U-box domain-containing protein kinase family protein;best_blast_hit_sprot=sp|Q8GUH1|PUB33_ARATH U-box domain-containing protein 33;best_blast_hit_trembl_plants=tr|I1KI97|I1KI97_SOYBN Uncharacterized protein, Kinase family protein;interpro_id=N.A.;gene_ontology_id=GO:0004672, GO:0004842, GO:0005524, GO:0006468, GO:0016301, GO:0016310, GO:0016567;best_blast_hit_tair=AT2G45910.1 U-box domain-containing protein kinase family protein;best_blast_hit_sprot=sp|Q8GUH1|PUB33_ARATH U-box domain-containing protein 33;best_blast_hit_trembl_plants=tr|I1KI97|I1KI97_SOYBN Uncharacterized protein
LjG1.1_chr3:77836813-77837613	cons_Hn	77836813	77837613	13MRd	13	d	High Nutrient	13_Hn	257226192	LjG1.1_chr3:77836813-77837613	LjG1.1_chr3	+	3	159,112,120	0,299,680	1	circRNA	LotjaGi3g1v0384000	LotjaGi3g1v0384000.1	2,3,4	LjG1.1_chr3:77835695-77836813|LjG1.1_chr3:77837613-77837781	0.0656978	29.0687	0.0026032	CLEAR												Signal peptide peptidase-like protein;interpro_id=IPR003137 (PA domain), IPR007369 (Peptidase A22B%2C signal peptide peptidase);gene_ontology_id=GO:0004190, GO:0006508, GO:0016020, GO:0016021;best_blast_hit_tair=AT1G01650.1 SIGNAL PEPTIDE PEPTIDASE-LIKE 4;best_blast_hit_sprot=sp|Q0WMJ8|SIPL4_ARATH Signal peptide peptidase-like 4;best_blast_hit_trembl_plants=tr|G7LBR2|G7LBR2_MEDTR Signal peptide peptidase-like protein, Signal peptide peptidase-like protein;interpro_id=IPR003137 (PA domain), IPR007369 (Peptidase A22B%2C signal peptide peptidase);gene_ontology_id=GO:0004190, GO:0006508, GO:0016020, GO:0016021;best_blast_hit_tair=AT1G01650.1 SIGNAL PEPTIDE PEPTIDASE-LIKE 4;best_blast_hit_sprot=sp|Q0WMJ8|SIPL4_ARATH Signal peptide peptidase-like 4;best_blast_hit_trembl_plants=tr|I1KI95|I1KI95_SOYBN Uncharacterized protein, Signal peptide peptidase-like protein;interpro_id=IPR007369 (Peptidase A22B%2C signal peptide peptidase);gene_ontology_id=GO:0004190, GO:0006508, GO:0016020, GO:0016021;best_blast_hit_tair=AT1G63690.1 SIGNAL PEPTIDE PEPTIDASE-LIKE 2;best_blast_hit_sprot=sp|Q8W469|SIPL2_ARATH Signal peptide peptidase-like 2;best_blast_hit_trembl_plants=tr|I1JK76|I1JK76_SOYBN Uncharacterized protein
LjG1.1_chr3:77836813-77837613	cons_Hn	77836813	77837613	14MRd	14	d	High Nutrient	14_Hn	250603405	LjG1.1_chr3:77836813-77837613	LjG1.1_chr3	+	3	159,112,120	0,299,680	1	circRNA	LotjaGi3g1v0384000	LotjaGi3g1v0384000.1	2,3,4	LjG1.1_chr3:77835695-77836813|LjG1.1_chr3:77837613-77837781	0.0647944	30.2989	0.00246774	CLEAR												Signal peptide peptidase-like protein;interpro_id=IPR003137 (PA domain), IPR007369 (Peptidase A22B%2C signal peptide peptidase);gene_ontology_id=GO:0004190, GO:0006508, GO:0016020, GO:0016021;best_blast_hit_tair=AT1G01650.1 SIGNAL PEPTIDE PEPTIDASE-LIKE 4;best_blast_hit_sprot=sp|Q0WMJ8|SIPL4_ARATH Signal peptide peptidase-like 4;best_blast_hit_trembl_plants=tr|G7LBR2|G7LBR2_MEDTR Signal peptide peptidase-like protein, Signal peptide peptidase-like protein;interpro_id=IPR003137 (PA domain), IPR007369 (Peptidase A22B%2C signal peptide peptidase);gene_ontology_id=GO:0004190, GO:0006508, GO:0016020, GO:0016021;best_blast_hit_tair=AT1G01650.1 SIGNAL PEPTIDE PEPTIDASE-LIKE 4;best_blast_hit_sprot=sp|Q0WMJ8|SIPL4_ARATH Signal peptide peptidase-like 4;best_blast_hit_trembl_plants=tr|I1KI95|I1KI95_SOYBN Uncharacterized protein, Signal peptide peptidase-like protein;interpro_id=IPR007369 (Peptidase A22B%2C signal peptide peptidase);gene_ontology_id=GO:0004190, GO:0006508, GO:0016020, GO:0016021;best_blast_hit_tair=AT1G63690.1 SIGNAL PEPTIDE PEPTIDASE-LIKE 2;best_blast_hit_sprot=sp|Q8W469|SIPL2_ARATH Signal peptide peptidase-like 2;best_blast_hit_trembl_plants=tr|I1JK76|I1JK76_SOYBN Uncharacterized protein
LjG1.1_chr3:77836813-77837613	cons_Hn	77836813	77837613	8ARb	8	b	AM	8_AM	61744144	LjG1.1_chr3:77836813-77837613	LjG1.1_chr3	+	3	159,112,120	0,299,680	2	circRNA	LotjaGi3g1v0384000	LotjaGi3g1v0384000.1	2,3,4	LjG1.1_chr3:77835695-77836813|LjG1.1_chr3:77837613-77837781	0.563284	43.8712	0.0130645	CLEAR												Signal peptide peptidase-like protein;interpro_id=IPR003137 (PA domain), IPR007369 (Peptidase A22B%2C signal peptide peptidase);gene_ontology_id=GO:0004190, GO:0006508, GO:0016020, GO:0016021;best_blast_hit_tair=AT1G01650.1 SIGNAL PEPTIDE PEPTIDASE-LIKE 4;best_blast_hit_sprot=sp|Q0WMJ8|SIPL4_ARATH Signal peptide peptidase-like 4;best_blast_hit_trembl_plants=tr|G7LBR2|G7LBR2_MEDTR Signal peptide peptidase-like protein, Signal peptide peptidase-like protein;interpro_id=IPR003137 (PA domain), IPR007369 (Peptidase A22B%2C signal peptide peptidase);gene_ontology_id=GO:0004190, GO:0006508, GO:0016020, GO:0016021;best_blast_hit_tair=AT1G01650.1 SIGNAL PEPTIDE PEPTIDASE-LIKE 4;best_blast_hit_sprot=sp|Q0WMJ8|SIPL4_ARATH Signal peptide peptidase-like 4;best_blast_hit_trembl_plants=tr|I1KI95|I1KI95_SOYBN Uncharacterized protein, Signal peptide peptidase-like protein;interpro_id=IPR007369 (Peptidase A22B%2C signal peptide peptidase);gene_ontology_id=GO:0004190, GO:0006508, GO:0016020, GO:0016021;best_blast_hit_tair=AT1G63690.1 SIGNAL PEPTIDE PEPTIDASE-LIKE 2;best_blast_hit_sprot=sp|Q8W469|SIPL2_ARATH Signal peptide peptidase-like 2;best_blast_hit_trembl_plants=tr|I1JK76|I1JK76_SOYBN Uncharacterized protein
LjG1.1_chr3:78017574-78021001	cons_Ln	78017574	78021001	9RRb	9	b	Rhiz	9_Rhiz	284867094	LjG1.1_chr3:78017574-78021001	LjG1.1_chr3	-					exon	LotjaGi3g1v0385100							CIRI2	121	26_29_0	1125	0.177								RING/U-box superfamily protein, putative;interpro_id=IPR001841 (Zinc finger%2C RING-type);gene_ontology_id=GO:0008270;best_blast_hit_tair=AT4G00335.1 RING-H2 finger B1A;best_blast_hit_sprot=sp|Q2HIJ8|RHB1A_ARATH Probable E3 ubiquitin-protein ligase RHB1A;best_blast_hit_trembl_plants=tr|I1MKV0|I1MKV0_SOYBN Uncharacterized protein
LjG1.1_chr3:78017574-78021001	cons_Ln	78017574	78021001	22RRd	22	d	Rhiz	22_Rhiz	241684194	LjG1.1_chr3:78017574-78021001	LjG1.1_chr3	-					exon	LotjaGi3g1v0385100							CIRI2	107	25_27_0	790	0.213								RING/U-box superfamily protein, putative;interpro_id=IPR001841 (Zinc finger%2C RING-type);gene_ontology_id=GO:0008270;best_blast_hit_tair=AT4G00335.1 RING-H2 finger B1A;best_blast_hit_sprot=sp|Q2HIJ8|RHB1A_ARATH Probable E3 ubiquitin-protein ligase RHB1A;best_blast_hit_trembl_plants=tr|I1MKV0|I1MKV0_SOYBN Uncharacterized protein
LjG1.1_chr3:78017574-78021001	cons_Ln	78017574	78021001	19ARd	19	d	AM	19_AM	49356473	LjG1.1_chr3:78017574-78021001	LjG1.1_chr3	-					exon	LotjaGi3g1v0385100							CIRI2	19	9_10_0	177	0.177								RING/U-box superfamily protein, putative;interpro_id=IPR001841 (Zinc finger%2C RING-type);gene_ontology_id=GO:0008270;best_blast_hit_tair=AT4G00335.1 RING-H2 finger B1A;best_blast_hit_sprot=sp|Q2HIJ8|RHB1A_ARATH Probable E3 ubiquitin-protein ligase RHB1A;best_blast_hit_trembl_plants=tr|I1MKV0|I1MKV0_SOYBN Uncharacterized protein
LjG1.1_chr3:78017574-78021001	cons_Ln	78017574	78021001	13MRd	13	d	High Nutrient	13_Hn	257226192	LjG1.1_chr3:78017574-78021001	LjG1.1_chr3	-					exon	LotjaGi3g1v0385100							CIRI2	93	22_25_0	1117	0.143								RING/U-box superfamily protein, putative;interpro_id=IPR001841 (Zinc finger%2C RING-type);gene_ontology_id=GO:0008270;best_blast_hit_tair=AT4G00335.1 RING-H2 finger B1A;best_blast_hit_sprot=sp|Q2HIJ8|RHB1A_ARATH Probable E3 ubiquitin-protein ligase RHB1A;best_blast_hit_trembl_plants=tr|I1MKV0|I1MKV0_SOYBN Uncharacterized protein
LjG1.1_chr3:78017574-78021001	cons_Ln	78017574	78021001	5ARa	5	a	AM	5_AM	53481219	LjG1.1_chr3:78017574-78021001	LjG1.1_chr3	-					exon	LotjaGi3g1v0385100							CIRI2	31	15_17_0	332	0.157								RING/U-box superfamily protein, putative;interpro_id=IPR001841 (Zinc finger%2C RING-type);gene_ontology_id=GO:0008270;best_blast_hit_tair=AT4G00335.1 RING-H2 finger B1A;best_blast_hit_sprot=sp|Q2HIJ8|RHB1A_ARATH Probable E3 ubiquitin-protein ligase RHB1A;best_blast_hit_trembl_plants=tr|I1MKV0|I1MKV0_SOYBN Uncharacterized protein
LjG1.1_chr3:78017574-78021001	cons_Ln	78017574	78021001	1CRa	1	a	Low Nutrient	1_Ln	48635785	LjG1.1_chr3:78017574-78021001	LjG1.1_chr3	-					exon	LotjaGi3g1v0385100							CIRI2	25	13_13_0	248	0.168								RING/U-box superfamily protein, putative;interpro_id=IPR001841 (Zinc finger%2C RING-type);gene_ontology_id=GO:0008270;best_blast_hit_tair=AT4G00335.1 RING-H2 finger B1A;best_blast_hit_sprot=sp|Q2HIJ8|RHB1A_ARATH Probable E3 ubiquitin-protein ligase RHB1A;best_blast_hit_trembl_plants=tr|I1MKV0|I1MKV0_SOYBN Uncharacterized protein
LjG1.1_chr3:78017574-78021001	cons_Ln	78017574	78021001	12RRc	12	c	Rhiz	12_Rhiz	290243215	LjG1.1_chr3:78017574-78021001	LjG1.1_chr3	-					exon	LotjaGi3g1v0385100							CIRI2	231	33_35_0	1534	0.231								RING/U-box superfamily protein, putative;interpro_id=IPR001841 (Zinc finger%2C RING-type);gene_ontology_id=GO:0008270;best_blast_hit_tair=AT4G00335.1 RING-H2 finger B1A;best_blast_hit_sprot=sp|Q2HIJ8|RHB1A_ARATH Probable E3 ubiquitin-protein ligase RHB1A;best_blast_hit_trembl_plants=tr|I1MKV0|I1MKV0_SOYBN Uncharacterized protein
LjG1.1_chr3:78017574-78021001	cons_Ln	78017574	78021001	15MRd	15	d	High Nutrient	15_Hn	269962678	LjG1.1_chr3:78017574-78021001	LjG1.1_chr3	-					exon	LotjaGi3g1v0385100							CIRI2	101	25_29_0	1129	0.152								RING/U-box superfamily protein, putative;interpro_id=IPR001841 (Zinc finger%2C RING-type);gene_ontology_id=GO:0008270;best_blast_hit_tair=AT4G00335.1 RING-H2 finger B1A;best_blast_hit_sprot=sp|Q2HIJ8|RHB1A_ARATH Probable E3 ubiquitin-protein ligase RHB1A;best_blast_hit_trembl_plants=tr|I1MKV0|I1MKV0_SOYBN Uncharacterized protein
LjG1.1_chr3:78017574-78021001	cons_Ln	78017574	78021001	14MRd	14	d	High Nutrient	14_Hn	250603405	LjG1.1_chr3:78017574-78021001	LjG1.1_chr3	-					exon	LotjaGi3g1v0385100							CIRI2	79	24_26_0	1133	0.122								RING/U-box superfamily protein, putative;interpro_id=IPR001841 (Zinc finger%2C RING-type);gene_ontology_id=GO:0008270;best_blast_hit_tair=AT4G00335.1 RING-H2 finger B1A;best_blast_hit_sprot=sp|Q2HIJ8|RHB1A_ARATH Probable E3 ubiquitin-protein ligase RHB1A;best_blast_hit_trembl_plants=tr|I1MKV0|I1MKV0_SOYBN Uncharacterized protein
LjG1.1_chr3:78017574-78021001	cons_Ln	78017574	78021001	24RRd	24	d	Rhiz	24_Rhiz	53741087	LjG1.1_chr3:78017574-78021001	LjG1.1_chr3	-					exon	LotjaGi3g1v0385100							CIRI2	26	15_15_0	159	0.246								RING/U-box superfamily protein, putative;interpro_id=IPR001841 (Zinc finger%2C RING-type);gene_ontology_id=GO:0008270;best_blast_hit_tair=AT4G00335.1 RING-H2 finger B1A;best_blast_hit_sprot=sp|Q2HIJ8|RHB1A_ARATH Probable E3 ubiquitin-protein ligase RHB1A;best_blast_hit_trembl_plants=tr|I1MKV0|I1MKV0_SOYBN Uncharacterized protein
LjG1.1_chr3:78017574-78021001	cons_Ln	78017574	78021001	6RRa	6	a	Rhiz	6_Rhiz	63459418	LjG1.1_chr3:78017574-78021001	LjG1.1_chr3	-					exon	LotjaGi3g1v0385100							CIRI2	32	16_18_0	387	0.142								RING/U-box superfamily protein, putative;interpro_id=IPR001841 (Zinc finger%2C RING-type);gene_ontology_id=GO:0008270;best_blast_hit_tair=AT4G00335.1 RING-H2 finger B1A;best_blast_hit_sprot=sp|Q2HIJ8|RHB1A_ARATH Probable E3 ubiquitin-protein ligase RHB1A;best_blast_hit_trembl_plants=tr|I1MKV0|I1MKV0_SOYBN Uncharacterized protein
LjG1.1_chr3:78017574-78021001	cons_Ln	78017574	78021001	16CRd	16	d	Low Nutrient	16_Ln	276456544	LjG1.1_chr3:78017574-78021001	LjG1.1_chr3	-					exon	LotjaGi3g1v0385100							CIRI2	161	16_17_0	1213	0.21								RING/U-box superfamily protein, putative;interpro_id=IPR001841 (Zinc finger%2C RING-type);gene_ontology_id=GO:0008270;best_blast_hit_tair=AT4G00335.1 RING-H2 finger B1A;best_blast_hit_sprot=sp|Q2HIJ8|RHB1A_ARATH Probable E3 ubiquitin-protein ligase RHB1A;best_blast_hit_trembl_plants=tr|I1MKV0|I1MKV0_SOYBN Uncharacterized protein
LjG1.1_chr3:78017574-78021001	cons_Ln	78017574	78021001	2ARa	2	a	AM	2_AM	52041926	LjG1.1_chr3:78017574-78021001	LjG1.1_chr3	-					exon	LotjaGi3g1v0385100							CIRI2	26	14_15_0	228	0.186								RING/U-box superfamily protein, putative;interpro_id=IPR001841 (Zinc finger%2C RING-type);gene_ontology_id=GO:0008270;best_blast_hit_tair=AT4G00335.1 RING-H2 finger B1A;best_blast_hit_sprot=sp|Q2HIJ8|RHB1A_ARATH Probable E3 ubiquitin-protein ligase RHB1A;best_blast_hit_trembl_plants=tr|I1MKV0|I1MKV0_SOYBN Uncharacterized protein
LjG1.1_chr3:78017574-78021001	cons_Ln	78017574	78021001	11ARc	11	c	AM	11_AM	60450213	LjG1.1_chr3:78017574-78021001	LjG1.1_chr3	-					exon	LotjaGi3g1v0385100							CIRI2	18	10_10_0	207	0.148								RING/U-box superfamily protein, putative;interpro_id=IPR001841 (Zinc finger%2C RING-type);gene_ontology_id=GO:0008270;best_blast_hit_tair=AT4G00335.1 RING-H2 finger B1A;best_blast_hit_sprot=sp|Q2HIJ8|RHB1A_ARATH Probable E3 ubiquitin-protein ligase RHB1A;best_blast_hit_trembl_plants=tr|I1MKV0|I1MKV0_SOYBN Uncharacterized protein
LjG1.1_chr3:78017574-78021001	cons_Ln	78017574	78021001	10CRc	10	c	Low Nutrient	10_Ln	288047605	LjG1.1_chr3:78017574-78021001	LjG1.1_chr3	-					exon	LotjaGi3g1v0385100							CIRI2	137	26_30_0	1277	0.177								RING/U-box superfamily protein, putative;interpro_id=IPR001841 (Zinc finger%2C RING-type);gene_ontology_id=GO:0008270;best_blast_hit_tair=AT4G00335.1 RING-H2 finger B1A;best_blast_hit_sprot=sp|Q2HIJ8|RHB1A_ARATH Probable E3 ubiquitin-protein ligase RHB1A;best_blast_hit_trembl_plants=tr|I1MKV0|I1MKV0_SOYBN Uncharacterized protein
LjG1.1_chr3:78017574-78021001	cons_Ln	78017574	78021001	18CRd	18	d	Low Nutrient	18_Ln	48273754	LjG1.1_chr3:78017574-78021001	LjG1.1_chr3	-					exon	LotjaGi3g1v0385100							CIRI2	23	10_12_0	307	0.13								RING/U-box superfamily protein, putative;interpro_id=IPR001841 (Zinc finger%2C RING-type);gene_ontology_id=GO:0008270;best_blast_hit_tair=AT4G00335.1 RING-H2 finger B1A;best_blast_hit_sprot=sp|Q2HIJ8|RHB1A_ARATH Probable E3 ubiquitin-protein ligase RHB1A;best_blast_hit_trembl_plants=tr|I1MKV0|I1MKV0_SOYBN Uncharacterized protein
LjG1.1_chr3:78017574-78021001	cons_Ln	78017574	78021001	17CRd	17	d	Low Nutrient	17_Ln	283665538	LjG1.1_chr3:78017574-78021001	LjG1.1_chr3	-					exon	LotjaGi3g1v0385100							CIRI2	72	18_18_0	1477	0.089								RING/U-box superfamily protein, putative;interpro_id=IPR001841 (Zinc finger%2C RING-type);gene_ontology_id=GO:0008270;best_blast_hit_tair=AT4G00335.1 RING-H2 finger B1A;best_blast_hit_sprot=sp|Q2HIJ8|RHB1A_ARATH Probable E3 ubiquitin-protein ligase RHB1A;best_blast_hit_trembl_plants=tr|I1MKV0|I1MKV0_SOYBN Uncharacterized protein
LjG1.1_chr3:78017574-78021001	cons_Ln	78017574	78021001	7CRb	7	b	Low Nutrient	7_Ln	275651819	LjG1.1_chr3:78017574-78021001	LjG1.1_chr3	-					exon	LotjaGi3g1v0385100							CIRI2	196	38_41_0	1837	0.176								RING/U-box superfamily protein, putative;interpro_id=IPR001841 (Zinc finger%2C RING-type);gene_ontology_id=GO:0008270;best_blast_hit_tair=AT4G00335.1 RING-H2 finger B1A;best_blast_hit_sprot=sp|Q2HIJ8|RHB1A_ARATH Probable E3 ubiquitin-protein ligase RHB1A;best_blast_hit_trembl_plants=tr|I1MKV0|I1MKV0_SOYBN Uncharacterized protein
LjG1.1_chr3:78017574-78021001	cons_Ln	78017574	78021001	21ARd	21	d	AM	21_AM	44780251	LjG1.1_chr3:78017574-78021001	LjG1.1_chr3	-					exon	LotjaGi3g1v0385100							CIRI2	18	11_11_0	185	0.163								RING/U-box superfamily protein, putative;interpro_id=IPR001841 (Zinc finger%2C RING-type);gene_ontology_id=GO:0008270;best_blast_hit_tair=AT4G00335.1 RING-H2 finger B1A;best_blast_hit_sprot=sp|Q2HIJ8|RHB1A_ARATH Probable E3 ubiquitin-protein ligase RHB1A;best_blast_hit_trembl_plants=tr|I1MKV0|I1MKV0_SOYBN Uncharacterized protein
LjG1.1_chr3:78017574-78021001	cons_Ln	78017574	78021001	8ARb	8	b	AM	8_AM	61744144	LjG1.1_chr3:78017574-78021001	LjG1.1_chr3	-					exon	LotjaGi3g1v0385100							CIRI2	31	16_16_0	343	0.153								RING/U-box superfamily protein, putative;interpro_id=IPR001841 (Zinc finger%2C RING-type);gene_ontology_id=GO:0008270;best_blast_hit_tair=AT4G00335.1 RING-H2 finger B1A;best_blast_hit_sprot=sp|Q2HIJ8|RHB1A_ARATH Probable E3 ubiquitin-protein ligase RHB1A;best_blast_hit_trembl_plants=tr|I1MKV0|I1MKV0_SOYBN Uncharacterized protein
LjG1.1_chr3:78017574-78021001	cons_Ln	78017574	78021001	23RRd	23	d	Rhiz	23_Rhiz	253999425	LjG1.1_chr3:78017574-78021001	LjG1.1_chr3	-					exon	LotjaGi3g1v0385100							CIRI2	139	34_36_0	1078	0.205								RING/U-box superfamily protein, putative;interpro_id=IPR001841 (Zinc finger%2C RING-type);gene_ontology_id=GO:0008270;best_blast_hit_tair=AT4G00335.1 RING-H2 finger B1A;best_blast_hit_sprot=sp|Q2HIJ8|RHB1A_ARATH Probable E3 ubiquitin-protein ligase RHB1A;best_blast_hit_trembl_plants=tr|I1MKV0|I1MKV0_SOYBN Uncharacterized protein
LjG1.1_chr3:78017574-78021001	cons_Ln	78017574	78021001	3RRa	3	a	Rhiz	3_Rhiz	234439440	LjG1.1_chr3:78017574-78021001	LjG1.1_chr3	-					exon	LotjaGi3g1v0385100							CIRI2	145	38_42_1	1061	0.215								RING/U-box superfamily protein, putative;interpro_id=IPR001841 (Zinc finger%2C RING-type);gene_ontology_id=GO:0008270;best_blast_hit_tair=AT4G00335.1 RING-H2 finger B1A;best_blast_hit_sprot=sp|Q2HIJ8|RHB1A_ARATH Probable E3 ubiquitin-protein ligase RHB1A;best_blast_hit_trembl_plants=tr|I1MKV0|I1MKV0_SOYBN Uncharacterized protein
LjG1.1_chr3:78017574-78021001	cons_Ln	78017574	78021001	20ARd	20	d	AM	20_AM	48473842	LjG1.1_chr3:78017574-78021001	LjG1.1_chr3	-					exon	LotjaGi3g1v0385100							CIRI2	16	12_12_0	204	0.136								RING/U-box superfamily protein, putative;interpro_id=IPR001841 (Zinc finger%2C RING-type);gene_ontology_id=GO:0008270;best_blast_hit_tair=AT4G00335.1 RING-H2 finger B1A;best_blast_hit_sprot=sp|Q2HIJ8|RHB1A_ARATH Probable E3 ubiquitin-protein ligase RHB1A;best_blast_hit_trembl_plants=tr|I1MKV0|I1MKV0_SOYBN Uncharacterized protein
LjG1.1_chr3:78017574-78021001	cons_Ln	78017574	78021001	4CRa	4	a	Low Nutrient	4_Ln	258027429	LjG1.1_chr3:78017574-78021001	LjG1.1_chr3	-					exon	LotjaGi3g1v0385100							CIRI2	148	39_42_1	1744	0.145								RING/U-box superfamily protein, putative;interpro_id=IPR001841 (Zinc finger%2C RING-type);gene_ontology_id=GO:0008270;best_blast_hit_tair=AT4G00335.1 RING-H2 finger B1A;best_blast_hit_sprot=sp|Q2HIJ8|RHB1A_ARATH Probable E3 ubiquitin-protein ligase RHB1A;best_blast_hit_trembl_plants=tr|I1MKV0|I1MKV0_SOYBN Uncharacterized protein
LjG1.1_chr3:78017574-78021001	cons_AM	78017574	78021001	9RRb	9	b	Rhiz	9_Rhiz	284867094	LjG1.1_chr3:78017574-78021001	LjG1.1_chr3	-					exon	LotjaGi3g1v0385100							CIRI2	121	26_29_0	1125	0.177								RING/U-box superfamily protein, putative;interpro_id=IPR001841 (Zinc finger%2C RING-type);gene_ontology_id=GO:0008270;best_blast_hit_tair=AT4G00335.1 RING-H2 finger B1A;best_blast_hit_sprot=sp|Q2HIJ8|RHB1A_ARATH Probable E3 ubiquitin-protein ligase RHB1A;best_blast_hit_trembl_plants=tr|I1MKV0|I1MKV0_SOYBN Uncharacterized protein
LjG1.1_chr3:78017574-78021001	cons_AM	78017574	78021001	22RRd	22	d	Rhiz	22_Rhiz	241684194	LjG1.1_chr3:78017574-78021001	LjG1.1_chr3	-					exon	LotjaGi3g1v0385100							CIRI2	107	25_27_0	790	0.213								RING/U-box superfamily protein, putative;interpro_id=IPR001841 (Zinc finger%2C RING-type);gene_ontology_id=GO:0008270;best_blast_hit_tair=AT4G00335.1 RING-H2 finger B1A;best_blast_hit_sprot=sp|Q2HIJ8|RHB1A_ARATH Probable E3 ubiquitin-protein ligase RHB1A;best_blast_hit_trembl_plants=tr|I1MKV0|I1MKV0_SOYBN Uncharacterized protein
LjG1.1_chr3:78017574-78021001	cons_AM	78017574	78021001	19ARd	19	d	AM	19_AM	49356473	LjG1.1_chr3:78017574-78021001	LjG1.1_chr3	-					exon	LotjaGi3g1v0385100							CIRI2	19	9_10_0	177	0.177								RING/U-box superfamily protein, putative;interpro_id=IPR001841 (Zinc finger%2C RING-type);gene_ontology_id=GO:0008270;best_blast_hit_tair=AT4G00335.1 RING-H2 finger B1A;best_blast_hit_sprot=sp|Q2HIJ8|RHB1A_ARATH Probable E3 ubiquitin-protein ligase RHB1A;best_blast_hit_trembl_plants=tr|I1MKV0|I1MKV0_SOYBN Uncharacterized protein
LjG1.1_chr3:78017574-78021001	cons_AM	78017574	78021001	13MRd	13	d	High Nutrient	13_Hn	257226192	LjG1.1_chr3:78017574-78021001	LjG1.1_chr3	-					exon	LotjaGi3g1v0385100							CIRI2	93	22_25_0	1117	0.143								RING/U-box superfamily protein, putative;interpro_id=IPR001841 (Zinc finger%2C RING-type);gene_ontology_id=GO:0008270;best_blast_hit_tair=AT4G00335.1 RING-H2 finger B1A;best_blast_hit_sprot=sp|Q2HIJ8|RHB1A_ARATH Probable E3 ubiquitin-protein ligase RHB1A;best_blast_hit_trembl_plants=tr|I1MKV0|I1MKV0_SOYBN Uncharacterized protein
LjG1.1_chr3:78017574-78021001	cons_AM	78017574	78021001	5ARa	5	a	AM	5_AM	53481219	LjG1.1_chr3:78017574-78021001	LjG1.1_chr3	-					exon	LotjaGi3g1v0385100							CIRI2	31	15_17_0	332	0.157								RING/U-box superfamily protein, putative;interpro_id=IPR001841 (Zinc finger%2C RING-type);gene_ontology_id=GO:0008270;best_blast_hit_tair=AT4G00335.1 RING-H2 finger B1A;best_blast_hit_sprot=sp|Q2HIJ8|RHB1A_ARATH Probable E3 ubiquitin-protein ligase RHB1A;best_blast_hit_trembl_plants=tr|I1MKV0|I1MKV0_SOYBN Uncharacterized protein
LjG1.1_chr3:78017574-78021001	cons_AM	78017574	78021001	1CRa	1	a	Low Nutrient	1_Ln	48635785	LjG1.1_chr3:78017574-78021001	LjG1.1_chr3	-					exon	LotjaGi3g1v0385100							CIRI2	25	13_13_0	248	0.168								RING/U-box superfamily protein, putative;interpro_id=IPR001841 (Zinc finger%2C RING-type);gene_ontology_id=GO:0008270;best_blast_hit_tair=AT4G00335.1 RING-H2 finger B1A;best_blast_hit_sprot=sp|Q2HIJ8|RHB1A_ARATH Probable E3 ubiquitin-protein ligase RHB1A;best_blast_hit_trembl_plants=tr|I1MKV0|I1MKV0_SOYBN Uncharacterized protein
LjG1.1_chr3:78017574-78021001	cons_AM	78017574	78021001	12RRc	12	c	Rhiz	12_Rhiz	290243215	LjG1.1_chr3:78017574-78021001	LjG1.1_chr3	-					exon	LotjaGi3g1v0385100							CIRI2	231	33_35_0	1534	0.231								RING/U-box superfamily protein, putative;interpro_id=IPR001841 (Zinc finger%2C RING-type);gene_ontology_id=GO:0008270;best_blast_hit_tair=AT4G00335.1 RING-H2 finger B1A;best_blast_hit_sprot=sp|Q2HIJ8|RHB1A_ARATH Probable E3 ubiquitin-protein ligase RHB1A;best_blast_hit_trembl_plants=tr|I1MKV0|I1MKV0_SOYBN Uncharacterized protein
LjG1.1_chr3:78017574-78021001	cons_AM	78017574	78021001	15MRd	15	d	High Nutrient	15_Hn	269962678	LjG1.1_chr3:78017574-78021001	LjG1.1_chr3	-					exon	LotjaGi3g1v0385100							CIRI2	101	25_29_0	1129	0.152								RING/U-box superfamily protein, putative;interpro_id=IPR001841 (Zinc finger%2C RING-type);gene_ontology_id=GO:0008270;best_blast_hit_tair=AT4G00335.1 RING-H2 finger B1A;best_blast_hit_sprot=sp|Q2HIJ8|RHB1A_ARATH Probable E3 ubiquitin-protein ligase RHB1A;best_blast_hit_trembl_plants=tr|I1MKV0|I1MKV0_SOYBN Uncharacterized protein
LjG1.1_chr3:78017574-78021001	cons_AM	78017574	78021001	14MRd	14	d	High Nutrient	14_Hn	250603405	LjG1.1_chr3:78017574-78021001	LjG1.1_chr3	-					exon	LotjaGi3g1v0385100							CIRI2	79	24_26_0	1133	0.122								RING/U-box superfamily protein, putative;interpro_id=IPR001841 (Zinc finger%2C RING-type);gene_ontology_id=GO:0008270;best_blast_hit_tair=AT4G00335.1 RING-H2 finger B1A;best_blast_hit_sprot=sp|Q2HIJ8|RHB1A_ARATH Probable E3 ubiquitin-protein ligase RHB1A;best_blast_hit_trembl_plants=tr|I1MKV0|I1MKV0_SOYBN Uncharacterized protein
LjG1.1_chr3:78017574-78021001	cons_AM	78017574	78021001	24RRd	24	d	Rhiz	24_Rhiz	53741087	LjG1.1_chr3:78017574-78021001	LjG1.1_chr3	-					exon	LotjaGi3g1v0385100							CIRI2	26	15_15_0	159	0.246								RING/U-box superfamily protein, putative;interpro_id=IPR001841 (Zinc finger%2C RING-type);gene_ontology_id=GO:0008270;best_blast_hit_tair=AT4G00335.1 RING-H2 finger B1A;best_blast_hit_sprot=sp|Q2HIJ8|RHB1A_ARATH Probable E3 ubiquitin-protein ligase RHB1A;best_blast_hit_trembl_plants=tr|I1MKV0|I1MKV0_SOYBN Uncharacterized protein
LjG1.1_chr3:78017574-78021001	cons_AM	78017574	78021001	6RRa	6	a	Rhiz	6_Rhiz	63459418	LjG1.1_chr3:78017574-78021001	LjG1.1_chr3	-					exon	LotjaGi3g1v0385100							CIRI2	32	16_18_0	387	0.142								RING/U-box superfamily protein, putative;interpro_id=IPR001841 (Zinc finger%2C RING-type);gene_ontology_id=GO:0008270;best_blast_hit_tair=AT4G00335.1 RING-H2 finger B1A;best_blast_hit_sprot=sp|Q2HIJ8|RHB1A_ARATH Probable E3 ubiquitin-protein ligase RHB1A;best_blast_hit_trembl_plants=tr|I1MKV0|I1MKV0_SOYBN Uncharacterized protein
LjG1.1_chr3:78017574-78021001	cons_AM	78017574	78021001	16CRd	16	d	Low Nutrient	16_Ln	276456544	LjG1.1_chr3:78017574-78021001	LjG1.1_chr3	-					exon	LotjaGi3g1v0385100							CIRI2	161	16_17_0	1213	0.21								RING/U-box superfamily protein, putative;interpro_id=IPR001841 (Zinc finger%2C RING-type);gene_ontology_id=GO:0008270;best_blast_hit_tair=AT4G00335.1 RING-H2 finger B1A;best_blast_hit_sprot=sp|Q2HIJ8|RHB1A_ARATH Probable E3 ubiquitin-protein ligase RHB1A;best_blast_hit_trembl_plants=tr|I1MKV0|I1MKV0_SOYBN Uncharacterized protein
LjG1.1_chr3:78017574-78021001	cons_AM	78017574	78021001	2ARa	2	a	AM	2_AM	52041926	LjG1.1_chr3:78017574-78021001	LjG1.1_chr3	-					exon	LotjaGi3g1v0385100							CIRI2	26	14_15_0	228	0.186								RING/U-box superfamily protein, putative;interpro_id=IPR001841 (Zinc finger%2C RING-type);gene_ontology_id=GO:0008270;best_blast_hit_tair=AT4G00335.1 RING-H2 finger B1A;best_blast_hit_sprot=sp|Q2HIJ8|RHB1A_ARATH Probable E3 ubiquitin-protein ligase RHB1A;best_blast_hit_trembl_plants=tr|I1MKV0|I1MKV0_SOYBN Uncharacterized protein
LjG1.1_chr3:78017574-78021001	cons_AM	78017574	78021001	11ARc	11	c	AM	11_AM	60450213	LjG1.1_chr3:78017574-78021001	LjG1.1_chr3	-					exon	LotjaGi3g1v0385100							CIRI2	18	10_10_0	207	0.148								RING/U-box superfamily protein, putative;interpro_id=IPR001841 (Zinc finger%2C RING-type);gene_ontology_id=GO:0008270;best_blast_hit_tair=AT4G00335.1 RING-H2 finger B1A;best_blast_hit_sprot=sp|Q2HIJ8|RHB1A_ARATH Probable E3 ubiquitin-protein ligase RHB1A;best_blast_hit_trembl_plants=tr|I1MKV0|I1MKV0_SOYBN Uncharacterized protein
LjG1.1_chr3:78017574-78021001	cons_AM	78017574	78021001	10CRc	10	c	Low Nutrient	10_Ln	288047605	LjG1.1_chr3:78017574-78021001	LjG1.1_chr3	-					exon	LotjaGi3g1v0385100							CIRI2	137	26_30_0	1277	0.177								RING/U-box superfamily protein, putative;interpro_id=IPR001841 (Zinc finger%2C RING-type);gene_ontology_id=GO:0008270;best_blast_hit_tair=AT4G00335.1 RING-H2 finger B1A;best_blast_hit_sprot=sp|Q2HIJ8|RHB1A_ARATH Probable E3 ubiquitin-protein ligase RHB1A;best_blast_hit_trembl_plants=tr|I1MKV0|I1MKV0_SOYBN Uncharacterized protein
LjG1.1_chr3:78017574-78021001	cons_AM	78017574	78021001	18CRd	18	d	Low Nutrient	18_Ln	48273754	LjG1.1_chr3:78017574-78021001	LjG1.1_chr3	-					exon	LotjaGi3g1v0385100							CIRI2	23	10_12_0	307	0.13								RING/U-box superfamily protein, putative;interpro_id=IPR001841 (Zinc finger%2C RING-type);gene_ontology_id=GO:0008270;best_blast_hit_tair=AT4G00335.1 RING-H2 finger B1A;best_blast_hit_sprot=sp|Q2HIJ8|RHB1A_ARATH Probable E3 ubiquitin-protein ligase RHB1A;best_blast_hit_trembl_plants=tr|I1MKV0|I1MKV0_SOYBN Uncharacterized protein
LjG1.1_chr3:78017574-78021001	cons_AM	78017574	78021001	17CRd	17	d	Low Nutrient	17_Ln	283665538	LjG1.1_chr3:78017574-78021001	LjG1.1_chr3	-					exon	LotjaGi3g1v0385100							CIRI2	72	18_18_0	1477	0.089								RING/U-box superfamily protein, putative;interpro_id=IPR001841 (Zinc finger%2C RING-type);gene_ontology_id=GO:0008270;best_blast_hit_tair=AT4G00335.1 RING-H2 finger B1A;best_blast_hit_sprot=sp|Q2HIJ8|RHB1A_ARATH Probable E3 ubiquitin-protein ligase RHB1A;best_blast_hit_trembl_plants=tr|I1MKV0|I1MKV0_SOYBN Uncharacterized protein
LjG1.1_chr3:78017574-78021001	cons_AM	78017574	78021001	7CRb	7	b	Low Nutrient	7_Ln	275651819	LjG1.1_chr3:78017574-78021001	LjG1.1_chr3	-					exon	LotjaGi3g1v0385100							CIRI2	196	38_41_0	1837	0.176								RING/U-box superfamily protein, putative;interpro_id=IPR001841 (Zinc finger%2C RING-type);gene_ontology_id=GO:0008270;best_blast_hit_tair=AT4G00335.1 RING-H2 finger B1A;best_blast_hit_sprot=sp|Q2HIJ8|RHB1A_ARATH Probable E3 ubiquitin-protein ligase RHB1A;best_blast_hit_trembl_plants=tr|I1MKV0|I1MKV0_SOYBN Uncharacterized protein
LjG1.1_chr3:78017574-78021001	cons_AM	78017574	78021001	21ARd	21	d	AM	21_AM	44780251	LjG1.1_chr3:78017574-78021001	LjG1.1_chr3	-					exon	LotjaGi3g1v0385100							CIRI2	18	11_11_0	185	0.163								RING/U-box superfamily protein, putative;interpro_id=IPR001841 (Zinc finger%2C RING-type);gene_ontology_id=GO:0008270;best_blast_hit_tair=AT4G00335.1 RING-H2 finger B1A;best_blast_hit_sprot=sp|Q2HIJ8|RHB1A_ARATH Probable E3 ubiquitin-protein ligase RHB1A;best_blast_hit_trembl_plants=tr|I1MKV0|I1MKV0_SOYBN Uncharacterized protein
LjG1.1_chr3:78017574-78021001	cons_AM	78017574	78021001	8ARb	8	b	AM	8_AM	61744144	LjG1.1_chr3:78017574-78021001	LjG1.1_chr3	-					exon	LotjaGi3g1v0385100							CIRI2	31	16_16_0	343	0.153								RING/U-box superfamily protein, putative;interpro_id=IPR001841 (Zinc finger%2C RING-type);gene_ontology_id=GO:0008270;best_blast_hit_tair=AT4G00335.1 RING-H2 finger B1A;best_blast_hit_sprot=sp|Q2HIJ8|RHB1A_ARATH Probable E3 ubiquitin-protein ligase RHB1A;best_blast_hit_trembl_plants=tr|I1MKV0|I1MKV0_SOYBN Uncharacterized protein
LjG1.1_chr3:78017574-78021001	cons_AM	78017574	78021001	23RRd	23	d	Rhiz	23_Rhiz	253999425	LjG1.1_chr3:78017574-78021001	LjG1.1_chr3	-					exon	LotjaGi3g1v0385100							CIRI2	139	34_36_0	1078	0.205								RING/U-box superfamily protein, putative;interpro_id=IPR001841 (Zinc finger%2C RING-type);gene_ontology_id=GO:0008270;best_blast_hit_tair=AT4G00335.1 RING-H2 finger B1A;best_blast_hit_sprot=sp|Q2HIJ8|RHB1A_ARATH Probable E3 ubiquitin-protein ligase RHB1A;best_blast_hit_trembl_plants=tr|I1MKV0|I1MKV0_SOYBN Uncharacterized protein
LjG1.1_chr3:78017574-78021001	cons_AM	78017574	78021001	3RRa	3	a	Rhiz	3_Rhiz	234439440	LjG1.1_chr3:78017574-78021001	LjG1.1_chr3	-					exon	LotjaGi3g1v0385100							CIRI2	145	38_42_1	1061	0.215								RING/U-box superfamily protein, putative;interpro_id=IPR001841 (Zinc finger%2C RING-type);gene_ontology_id=GO:0008270;best_blast_hit_tair=AT4G00335.1 RING-H2 finger B1A;best_blast_hit_sprot=sp|Q2HIJ8|RHB1A_ARATH Probable E3 ubiquitin-protein ligase RHB1A;best_blast_hit_trembl_plants=tr|I1MKV0|I1MKV0_SOYBN Uncharacterized protein
LjG1.1_chr3:78017574-78021001	cons_AM	78017574	78021001	20ARd	20	d	AM	20_AM	48473842	LjG1.1_chr3:78017574-78021001	LjG1.1_chr3	-					exon	LotjaGi3g1v0385100							CIRI2	16	12_12_0	204	0.136								RING/U-box superfamily protein, putative;interpro_id=IPR001841 (Zinc finger%2C RING-type);gene_ontology_id=GO:0008270;best_blast_hit_tair=AT4G00335.1 RING-H2 finger B1A;best_blast_hit_sprot=sp|Q2HIJ8|RHB1A_ARATH Probable E3 ubiquitin-protein ligase RHB1A;best_blast_hit_trembl_plants=tr|I1MKV0|I1MKV0_SOYBN Uncharacterized protein
LjG1.1_chr3:78017574-78021001	cons_AM	78017574	78021001	4CRa	4	a	Low Nutrient	4_Ln	258027429	LjG1.1_chr3:78017574-78021001	LjG1.1_chr3	-					exon	LotjaGi3g1v0385100							CIRI2	148	39_42_1	1744	0.145								RING/U-box superfamily protein, putative;interpro_id=IPR001841 (Zinc finger%2C RING-type);gene_ontology_id=GO:0008270;best_blast_hit_tair=AT4G00335.1 RING-H2 finger B1A;best_blast_hit_sprot=sp|Q2HIJ8|RHB1A_ARATH Probable E3 ubiquitin-protein ligase RHB1A;best_blast_hit_trembl_plants=tr|I1MKV0|I1MKV0_SOYBN Uncharacterized protein
LjG1.1_chr3:78017574-78021001	cons_Hn	78017574	78021001	9RRb	9	b	Rhiz	9_Rhiz	284867094	LjG1.1_chr3:78017574-78021001	LjG1.1_chr3	-					exon	LotjaGi3g1v0385100							CIRI2	121	26_29_0	1125	0.177								RING/U-box superfamily protein, putative;interpro_id=IPR001841 (Zinc finger%2C RING-type);gene_ontology_id=GO:0008270;best_blast_hit_tair=AT4G00335.1 RING-H2 finger B1A;best_blast_hit_sprot=sp|Q2HIJ8|RHB1A_ARATH Probable E3 ubiquitin-protein ligase RHB1A;best_blast_hit_trembl_plants=tr|I1MKV0|I1MKV0_SOYBN Uncharacterized protein
LjG1.1_chr3:78017574-78021001	cons_Hn	78017574	78021001	22RRd	22	d	Rhiz	22_Rhiz	241684194	LjG1.1_chr3:78017574-78021001	LjG1.1_chr3	-					exon	LotjaGi3g1v0385100							CIRI2	107	25_27_0	790	0.213								RING/U-box superfamily protein, putative;interpro_id=IPR001841 (Zinc finger%2C RING-type);gene_ontology_id=GO:0008270;best_blast_hit_tair=AT4G00335.1 RING-H2 finger B1A;best_blast_hit_sprot=sp|Q2HIJ8|RHB1A_ARATH Probable E3 ubiquitin-protein ligase RHB1A;best_blast_hit_trembl_plants=tr|I1MKV0|I1MKV0_SOYBN Uncharacterized protein
LjG1.1_chr3:78017574-78021001	cons_Hn	78017574	78021001	19ARd	19	d	AM	19_AM	49356473	LjG1.1_chr3:78017574-78021001	LjG1.1_chr3	-					exon	LotjaGi3g1v0385100							CIRI2	19	9_10_0	177	0.177								RING/U-box superfamily protein, putative;interpro_id=IPR001841 (Zinc finger%2C RING-type);gene_ontology_id=GO:0008270;best_blast_hit_tair=AT4G00335.1 RING-H2 finger B1A;best_blast_hit_sprot=sp|Q2HIJ8|RHB1A_ARATH Probable E3 ubiquitin-protein ligase RHB1A;best_blast_hit_trembl_plants=tr|I1MKV0|I1MKV0_SOYBN Uncharacterized protein
LjG1.1_chr3:78017574-78021001	cons_Hn	78017574	78021001	13MRd	13	d	High Nutrient	13_Hn	257226192	LjG1.1_chr3:78017574-78021001	LjG1.1_chr3	-					exon	LotjaGi3g1v0385100							CIRI2	93	22_25_0	1117	0.143								RING/U-box superfamily protein, putative;interpro_id=IPR001841 (Zinc finger%2C RING-type);gene_ontology_id=GO:0008270;best_blast_hit_tair=AT4G00335.1 RING-H2 finger B1A;best_blast_hit_sprot=sp|Q2HIJ8|RHB1A_ARATH Probable E3 ubiquitin-protein ligase RHB1A;best_blast_hit_trembl_plants=tr|I1MKV0|I1MKV0_SOYBN Uncharacterized protein
LjG1.1_chr3:78017574-78021001	cons_Hn	78017574	78021001	5ARa	5	a	AM	5_AM	53481219	LjG1.1_chr3:78017574-78021001	LjG1.1_chr3	-					exon	LotjaGi3g1v0385100							CIRI2	31	15_17_0	332	0.157								RING/U-box superfamily protein, putative;interpro_id=IPR001841 (Zinc finger%2C RING-type);gene_ontology_id=GO:0008270;best_blast_hit_tair=AT4G00335.1 RING-H2 finger B1A;best_blast_hit_sprot=sp|Q2HIJ8|RHB1A_ARATH Probable E3 ubiquitin-protein ligase RHB1A;best_blast_hit_trembl_plants=tr|I1MKV0|I1MKV0_SOYBN Uncharacterized protein
LjG1.1_chr3:78017574-78021001	cons_Hn	78017574	78021001	1CRa	1	a	Low Nutrient	1_Ln	48635785	LjG1.1_chr3:78017574-78021001	LjG1.1_chr3	-					exon	LotjaGi3g1v0385100							CIRI2	25	13_13_0	248	0.168								RING/U-box superfamily protein, putative;interpro_id=IPR001841 (Zinc finger%2C RING-type);gene_ontology_id=GO:0008270;best_blast_hit_tair=AT4G00335.1 RING-H2 finger B1A;best_blast_hit_sprot=sp|Q2HIJ8|RHB1A_ARATH Probable E3 ubiquitin-protein ligase RHB1A;best_blast_hit_trembl_plants=tr|I1MKV0|I1MKV0_SOYBN Uncharacterized protein
LjG1.1_chr3:78017574-78021001	cons_Hn	78017574	78021001	12RRc	12	c	Rhiz	12_Rhiz	290243215	LjG1.1_chr3:78017574-78021001	LjG1.1_chr3	-					exon	LotjaGi3g1v0385100							CIRI2	231	33_35_0	1534	0.231								RING/U-box superfamily protein, putative;interpro_id=IPR001841 (Zinc finger%2C RING-type);gene_ontology_id=GO:0008270;best_blast_hit_tair=AT4G00335.1 RING-H2 finger B1A;best_blast_hit_sprot=sp|Q2HIJ8|RHB1A_ARATH Probable E3 ubiquitin-protein ligase RHB1A;best_blast_hit_trembl_plants=tr|I1MKV0|I1MKV0_SOYBN Uncharacterized protein
LjG1.1_chr3:78017574-78021001	cons_Hn	78017574	78021001	15MRd	15	d	High Nutrient	15_Hn	269962678	LjG1.1_chr3:78017574-78021001	LjG1.1_chr3	-					exon	LotjaGi3g1v0385100							CIRI2	101	25_29_0	1129	0.152								RING/U-box superfamily protein, putative;interpro_id=IPR001841 (Zinc finger%2C RING-type);gene_ontology_id=GO:0008270;best_blast_hit_tair=AT4G00335.1 RING-H2 finger B1A;best_blast_hit_sprot=sp|Q2HIJ8|RHB1A_ARATH Probable E3 ubiquitin-protein ligase RHB1A;best_blast_hit_trembl_plants=tr|I1MKV0|I1MKV0_SOYBN Uncharacterized protein
LjG1.1_chr3:78017574-78021001	cons_Hn	78017574	78021001	14MRd	14	d	High Nutrient	14_Hn	250603405	LjG1.1_chr3:78017574-78021001	LjG1.1_chr3	-					exon	LotjaGi3g1v0385100							CIRI2	79	24_26_0	1133	0.122								RING/U-box superfamily protein, putative;interpro_id=IPR001841 (Zinc finger%2C RING-type);gene_ontology_id=GO:0008270;best_blast_hit_tair=AT4G00335.1 RING-H2 finger B1A;best_blast_hit_sprot=sp|Q2HIJ8|RHB1A_ARATH Probable E3 ubiquitin-protein ligase RHB1A;best_blast_hit_trembl_plants=tr|I1MKV0|I1MKV0_SOYBN Uncharacterized protein
LjG1.1_chr3:78017574-78021001	cons_Hn	78017574	78021001	24RRd	24	d	Rhiz	24_Rhiz	53741087	LjG1.1_chr3:78017574-78021001	LjG1.1_chr3	-					exon	LotjaGi3g1v0385100							CIRI2	26	15_15_0	159	0.246								RING/U-box superfamily protein, putative;interpro_id=IPR001841 (Zinc finger%2C RING-type);gene_ontology_id=GO:0008270;best_blast_hit_tair=AT4G00335.1 RING-H2 finger B1A;best_blast_hit_sprot=sp|Q2HIJ8|RHB1A_ARATH Probable E3 ubiquitin-protein ligase RHB1A;best_blast_hit_trembl_plants=tr|I1MKV0|I1MKV0_SOYBN Uncharacterized protein
LjG1.1_chr3:78017574-78021001	cons_Hn	78017574	78021001	6RRa	6	a	Rhiz	6_Rhiz	63459418	LjG1.1_chr3:78017574-78021001	LjG1.1_chr3	-					exon	LotjaGi3g1v0385100							CIRI2	32	16_18_0	387	0.142								RING/U-box superfamily protein, putative;interpro_id=IPR001841 (Zinc finger%2C RING-type);gene_ontology_id=GO:0008270;best_blast_hit_tair=AT4G00335.1 RING-H2 finger B1A;best_blast_hit_sprot=sp|Q2HIJ8|RHB1A_ARATH Probable E3 ubiquitin-protein ligase RHB1A;best_blast_hit_trembl_plants=tr|I1MKV0|I1MKV0_SOYBN Uncharacterized protein
LjG1.1_chr3:78017574-78021001	cons_Hn	78017574	78021001	16CRd	16	d	Low Nutrient	16_Ln	276456544	LjG1.1_chr3:78017574-78021001	LjG1.1_chr3	-					exon	LotjaGi3g1v0385100							CIRI2	161	16_17_0	1213	0.21								RING/U-box superfamily protein, putative;interpro_id=IPR001841 (Zinc finger%2C RING-type);gene_ontology_id=GO:0008270;best_blast_hit_tair=AT4G00335.1 RING-H2 finger B1A;best_blast_hit_sprot=sp|Q2HIJ8|RHB1A_ARATH Probable E3 ubiquitin-protein ligase RHB1A;best_blast_hit_trembl_plants=tr|I1MKV0|I1MKV0_SOYBN Uncharacterized protein
LjG1.1_chr3:78017574-78021001	cons_Hn	78017574	78021001	2ARa	2	a	AM	2_AM	52041926	LjG1.1_chr3:78017574-78021001	LjG1.1_chr3	-					exon	LotjaGi3g1v0385100							CIRI2	26	14_15_0	228	0.186								RING/U-box superfamily protein, putative;interpro_id=IPR001841 (Zinc finger%2C RING-type);gene_ontology_id=GO:0008270;best_blast_hit_tair=AT4G00335.1 RING-H2 finger B1A;best_blast_hit_sprot=sp|Q2HIJ8|RHB1A_ARATH Probable E3 ubiquitin-protein ligase RHB1A;best_blast_hit_trembl_plants=tr|I1MKV0|I1MKV0_SOYBN Uncharacterized protein
LjG1.1_chr3:78017574-78021001	cons_Hn	78017574	78021001	11ARc	11	c	AM	11_AM	60450213	LjG1.1_chr3:78017574-78021001	LjG1.1_chr3	-					exon	LotjaGi3g1v0385100							CIRI2	18	10_10_0	207	0.148								RING/U-box superfamily protein, putative;interpro_id=IPR001841 (Zinc finger%2C RING-type);gene_ontology_id=GO:0008270;best_blast_hit_tair=AT4G00335.1 RING-H2 finger B1A;best_blast_hit_sprot=sp|Q2HIJ8|RHB1A_ARATH Probable E3 ubiquitin-protein ligase RHB1A;best_blast_hit_trembl_plants=tr|I1MKV0|I1MKV0_SOYBN Uncharacterized protein
LjG1.1_chr3:78017574-78021001	cons_Hn	78017574	78021001	10CRc	10	c	Low Nutrient	10_Ln	288047605	LjG1.1_chr3:78017574-78021001	LjG1.1_chr3	-					exon	LotjaGi3g1v0385100							CIRI2	137	26_30_0	1277	0.177								RING/U-box superfamily protein, putative;interpro_id=IPR001841 (Zinc finger%2C RING-type);gene_ontology_id=GO:0008270;best_blast_hit_tair=AT4G00335.1 RING-H2 finger B1A;best_blast_hit_sprot=sp|Q2HIJ8|RHB1A_ARATH Probable E3 ubiquitin-protein ligase RHB1A;best_blast_hit_trembl_plants=tr|I1MKV0|I1MKV0_SOYBN Uncharacterized protein
LjG1.1_chr3:78017574-78021001	cons_Hn	78017574	78021001	18CRd	18	d	Low Nutrient	18_Ln	48273754	LjG1.1_chr3:78017574-78021001	LjG1.1_chr3	-					exon	LotjaGi3g1v0385100							CIRI2	23	10_12_0	307	0.13								RING/U-box superfamily protein, putative;interpro_id=IPR001841 (Zinc finger%2C RING-type);gene_ontology_id=GO:0008270;best_blast_hit_tair=AT4G00335.1 RING-H2 finger B1A;best_blast_hit_sprot=sp|Q2HIJ8|RHB1A_ARATH Probable E3 ubiquitin-protein ligase RHB1A;best_blast_hit_trembl_plants=tr|I1MKV0|I1MKV0_SOYBN Uncharacterized protein
LjG1.1_chr3:78017574-78021001	cons_Hn	78017574	78021001	17CRd	17	d	Low Nutrient	17_Ln	283665538	LjG1.1_chr3:78017574-78021001	LjG1.1_chr3	-					exon	LotjaGi3g1v0385100							CIRI2	72	18_18_0	1477	0.089								RING/U-box superfamily protein, putative;interpro_id=IPR001841 (Zinc finger%2C RING-type);gene_ontology_id=GO:0008270;best_blast_hit_tair=AT4G00335.1 RING-H2 finger B1A;best_blast_hit_sprot=sp|Q2HIJ8|RHB1A_ARATH Probable E3 ubiquitin-protein ligase RHB1A;best_blast_hit_trembl_plants=tr|I1MKV0|I1MKV0_SOYBN Uncharacterized protein
LjG1.1_chr3:78017574-78021001	cons_Hn	78017574	78021001	7CRb	7	b	Low Nutrient	7_Ln	275651819	LjG1.1_chr3:78017574-78021001	LjG1.1_chr3	-					exon	LotjaGi3g1v0385100							CIRI2	196	38_41_0	1837	0.176								RING/U-box superfamily protein, putative;interpro_id=IPR001841 (Zinc finger%2C RING-type);gene_ontology_id=GO:0008270;best_blast_hit_tair=AT4G00335.1 RING-H2 finger B1A;best_blast_hit_sprot=sp|Q2HIJ8|RHB1A_ARATH Probable E3 ubiquitin-protein ligase RHB1A;best_blast_hit_trembl_plants=tr|I1MKV0|I1MKV0_SOYBN Uncharacterized protein
LjG1.1_chr3:78017574-78021001	cons_Hn	78017574	78021001	21ARd	21	d	AM	21_AM	44780251	LjG1.1_chr3:78017574-78021001	LjG1.1_chr3	-					exon	LotjaGi3g1v0385100							CIRI2	18	11_11_0	185	0.163								RING/U-box superfamily protein, putative;interpro_id=IPR001841 (Zinc finger%2C RING-type);gene_ontology_id=GO:0008270;best_blast_hit_tair=AT4G00335.1 RING-H2 finger B1A;best_blast_hit_sprot=sp|Q2HIJ8|RHB1A_ARATH Probable E3 ubiquitin-protein ligase RHB1A;best_blast_hit_trembl_plants=tr|I1MKV0|I1MKV0_SOYBN Uncharacterized protein
LjG1.1_chr3:78017574-78021001	cons_Hn	78017574	78021001	8ARb	8	b	AM	8_AM	61744144	LjG1.1_chr3:78017574-78021001	LjG1.1_chr3	-					exon	LotjaGi3g1v0385100							CIRI2	31	16_16_0	343	0.153								RING/U-box superfamily protein, putative;interpro_id=IPR001841 (Zinc finger%2C RING-type);gene_ontology_id=GO:0008270;best_blast_hit_tair=AT4G00335.1 RING-H2 finger B1A;best_blast_hit_sprot=sp|Q2HIJ8|RHB1A_ARATH Probable E3 ubiquitin-protein ligase RHB1A;best_blast_hit_trembl_plants=tr|I1MKV0|I1MKV0_SOYBN Uncharacterized protein
LjG1.1_chr3:78017574-78021001	cons_Hn	78017574	78021001	23RRd	23	d	Rhiz	23_Rhiz	253999425	LjG1.1_chr3:78017574-78021001	LjG1.1_chr3	-					exon	LotjaGi3g1v0385100							CIRI2	139	34_36_0	1078	0.205								RING/U-box superfamily protein, putative;interpro_id=IPR001841 (Zinc finger%2C RING-type);gene_ontology_id=GO:0008270;best_blast_hit_tair=AT4G00335.1 RING-H2 finger B1A;best_blast_hit_sprot=sp|Q2HIJ8|RHB1A_ARATH Probable E3 ubiquitin-protein ligase RHB1A;best_blast_hit_trembl_plants=tr|I1MKV0|I1MKV0_SOYBN Uncharacterized protein
LjG1.1_chr3:78017574-78021001	cons_Hn	78017574	78021001	3RRa	3	a	Rhiz	3_Rhiz	234439440	LjG1.1_chr3:78017574-78021001	LjG1.1_chr3	-					exon	LotjaGi3g1v0385100							CIRI2	145	38_42_1	1061	0.215								RING/U-box superfamily protein, putative;interpro_id=IPR001841 (Zinc finger%2C RING-type);gene_ontology_id=GO:0008270;best_blast_hit_tair=AT4G00335.1 RING-H2 finger B1A;best_blast_hit_sprot=sp|Q2HIJ8|RHB1A_ARATH Probable E3 ubiquitin-protein ligase RHB1A;best_blast_hit_trembl_plants=tr|I1MKV0|I1MKV0_SOYBN Uncharacterized protein
LjG1.1_chr3:78017574-78021001	cons_Hn	78017574	78021001	20ARd	20	d	AM	20_AM	48473842	LjG1.1_chr3:78017574-78021001	LjG1.1_chr3	-					exon	LotjaGi3g1v0385100							CIRI2	16	12_12_0	204	0.136								RING/U-box superfamily protein, putative;interpro_id=IPR001841 (Zinc finger%2C RING-type);gene_ontology_id=GO:0008270;best_blast_hit_tair=AT4G00335.1 RING-H2 finger B1A;best_blast_hit_sprot=sp|Q2HIJ8|RHB1A_ARATH Probable E3 ubiquitin-protein ligase RHB1A;best_blast_hit_trembl_plants=tr|I1MKV0|I1MKV0_SOYBN Uncharacterized protein
LjG1.1_chr3:78017574-78021001	cons_Hn	78017574	78021001	4CRa	4	a	Low Nutrient	4_Ln	258027429	LjG1.1_chr3:78017574-78021001	LjG1.1_chr3	-					exon	LotjaGi3g1v0385100							CIRI2	148	39_42_1	1744	0.145								RING/U-box superfamily protein, putative;interpro_id=IPR001841 (Zinc finger%2C RING-type);gene_ontology_id=GO:0008270;best_blast_hit_tair=AT4G00335.1 RING-H2 finger B1A;best_blast_hit_sprot=sp|Q2HIJ8|RHB1A_ARATH Probable E3 ubiquitin-protein ligase RHB1A;best_blast_hit_trembl_plants=tr|I1MKV0|I1MKV0_SOYBN Uncharacterized protein
LjG1.1_chr3:78017574-78021001	cons_Rhiz	78017574	78021001	9RRb	9	b	Rhiz	9_Rhiz	284867094	LjG1.1_chr3:78017574-78021001	LjG1.1_chr3	-					exon	LotjaGi3g1v0385100							CIRI2	121	26_29_0	1125	0.177								RING/U-box superfamily protein, putative;interpro_id=IPR001841 (Zinc finger%2C RING-type);gene_ontology_id=GO:0008270;best_blast_hit_tair=AT4G00335.1 RING-H2 finger B1A;best_blast_hit_sprot=sp|Q2HIJ8|RHB1A_ARATH Probable E3 ubiquitin-protein ligase RHB1A;best_blast_hit_trembl_plants=tr|I1MKV0|I1MKV0_SOYBN Uncharacterized protein
LjG1.1_chr3:78017574-78021001	cons_Rhiz	78017574	78021001	22RRd	22	d	Rhiz	22_Rhiz	241684194	LjG1.1_chr3:78017574-78021001	LjG1.1_chr3	-					exon	LotjaGi3g1v0385100							CIRI2	107	25_27_0	790	0.213								RING/U-box superfamily protein, putative;interpro_id=IPR001841 (Zinc finger%2C RING-type);gene_ontology_id=GO:0008270;best_blast_hit_tair=AT4G00335.1 RING-H2 finger B1A;best_blast_hit_sprot=sp|Q2HIJ8|RHB1A_ARATH Probable E3 ubiquitin-protein ligase RHB1A;best_blast_hit_trembl_plants=tr|I1MKV0|I1MKV0_SOYBN Uncharacterized protein
LjG1.1_chr3:78017574-78021001	cons_Rhiz	78017574	78021001	19ARd	19	d	AM	19_AM	49356473	LjG1.1_chr3:78017574-78021001	LjG1.1_chr3	-					exon	LotjaGi3g1v0385100							CIRI2	19	9_10_0	177	0.177								RING/U-box superfamily protein, putative;interpro_id=IPR001841 (Zinc finger%2C RING-type);gene_ontology_id=GO:0008270;best_blast_hit_tair=AT4G00335.1 RING-H2 finger B1A;best_blast_hit_sprot=sp|Q2HIJ8|RHB1A_ARATH Probable E3 ubiquitin-protein ligase RHB1A;best_blast_hit_trembl_plants=tr|I1MKV0|I1MKV0_SOYBN Uncharacterized protein
LjG1.1_chr3:78017574-78021001	cons_Rhiz	78017574	78021001	13MRd	13	d	High Nutrient	13_Hn	257226192	LjG1.1_chr3:78017574-78021001	LjG1.1_chr3	-					exon	LotjaGi3g1v0385100							CIRI2	93	22_25_0	1117	0.143								RING/U-box superfamily protein, putative;interpro_id=IPR001841 (Zinc finger%2C RING-type);gene_ontology_id=GO:0008270;best_blast_hit_tair=AT4G00335.1 RING-H2 finger B1A;best_blast_hit_sprot=sp|Q2HIJ8|RHB1A_ARATH Probable E3 ubiquitin-protein ligase RHB1A;best_blast_hit_trembl_plants=tr|I1MKV0|I1MKV0_SOYBN Uncharacterized protein
LjG1.1_chr3:78017574-78021001	cons_Rhiz	78017574	78021001	5ARa	5	a	AM	5_AM	53481219	LjG1.1_chr3:78017574-78021001	LjG1.1_chr3	-					exon	LotjaGi3g1v0385100							CIRI2	31	15_17_0	332	0.157								RING/U-box superfamily protein, putative;interpro_id=IPR001841 (Zinc finger%2C RING-type);gene_ontology_id=GO:0008270;best_blast_hit_tair=AT4G00335.1 RING-H2 finger B1A;best_blast_hit_sprot=sp|Q2HIJ8|RHB1A_ARATH Probable E3 ubiquitin-protein ligase RHB1A;best_blast_hit_trembl_plants=tr|I1MKV0|I1MKV0_SOYBN Uncharacterized protein
LjG1.1_chr3:78017574-78021001	cons_Rhiz	78017574	78021001	1CRa	1	a	Low Nutrient	1_Ln	48635785	LjG1.1_chr3:78017574-78021001	LjG1.1_chr3	-					exon	LotjaGi3g1v0385100							CIRI2	25	13_13_0	248	0.168								RING/U-box superfamily protein, putative;interpro_id=IPR001841 (Zinc finger%2C RING-type);gene_ontology_id=GO:0008270;best_blast_hit_tair=AT4G00335.1 RING-H2 finger B1A;best_blast_hit_sprot=sp|Q2HIJ8|RHB1A_ARATH Probable E3 ubiquitin-protein ligase RHB1A;best_blast_hit_trembl_plants=tr|I1MKV0|I1MKV0_SOYBN Uncharacterized protein
LjG1.1_chr3:78017574-78021001	cons_Rhiz	78017574	78021001	12RRc	12	c	Rhiz	12_Rhiz	290243215	LjG1.1_chr3:78017574-78021001	LjG1.1_chr3	-					exon	LotjaGi3g1v0385100							CIRI2	231	33_35_0	1534	0.231								RING/U-box superfamily protein, putative;interpro_id=IPR001841 (Zinc finger%2C RING-type);gene_ontology_id=GO:0008270;best_blast_hit_tair=AT4G00335.1 RING-H2 finger B1A;best_blast_hit_sprot=sp|Q2HIJ8|RHB1A_ARATH Probable E3 ubiquitin-protein ligase RHB1A;best_blast_hit_trembl_plants=tr|I1MKV0|I1MKV0_SOYBN Uncharacterized protein
LjG1.1_chr3:78017574-78021001	cons_Rhiz	78017574	78021001	15MRd	15	d	High Nutrient	15_Hn	269962678	LjG1.1_chr3:78017574-78021001	LjG1.1_chr3	-					exon	LotjaGi3g1v0385100							CIRI2	101	25_29_0	1129	0.152								RING/U-box superfamily protein, putative;interpro_id=IPR001841 (Zinc finger%2C RING-type);gene_ontology_id=GO:0008270;best_blast_hit_tair=AT4G00335.1 RING-H2 finger B1A;best_blast_hit_sprot=sp|Q2HIJ8|RHB1A_ARATH Probable E3 ubiquitin-protein ligase RHB1A;best_blast_hit_trembl_plants=tr|I1MKV0|I1MKV0_SOYBN Uncharacterized protein
LjG1.1_chr3:78017574-78021001	cons_Rhiz	78017574	78021001	14MRd	14	d	High Nutrient	14_Hn	250603405	LjG1.1_chr3:78017574-78021001	LjG1.1_chr3	-					exon	LotjaGi3g1v0385100							CIRI2	79	24_26_0	1133	0.122								RING/U-box superfamily protein, putative;interpro_id=IPR001841 (Zinc finger%2C RING-type);gene_ontology_id=GO:0008270;best_blast_hit_tair=AT4G00335.1 RING-H2 finger B1A;best_blast_hit_sprot=sp|Q2HIJ8|RHB1A_ARATH Probable E3 ubiquitin-protein ligase RHB1A;best_blast_hit_trembl_plants=tr|I1MKV0|I1MKV0_SOYBN Uncharacterized protein
LjG1.1_chr3:78017574-78021001	cons_Rhiz	78017574	78021001	24RRd	24	d	Rhiz	24_Rhiz	53741087	LjG1.1_chr3:78017574-78021001	LjG1.1_chr3	-					exon	LotjaGi3g1v0385100							CIRI2	26	15_15_0	159	0.246								RING/U-box superfamily protein, putative;interpro_id=IPR001841 (Zinc finger%2C RING-type);gene_ontology_id=GO:0008270;best_blast_hit_tair=AT4G00335.1 RING-H2 finger B1A;best_blast_hit_sprot=sp|Q2HIJ8|RHB1A_ARATH Probable E3 ubiquitin-protein ligase RHB1A;best_blast_hit_trembl_plants=tr|I1MKV0|I1MKV0_SOYBN Uncharacterized protein
LjG1.1_chr3:78017574-78021001	cons_Rhiz	78017574	78021001	6RRa	6	a	Rhiz	6_Rhiz	63459418	LjG1.1_chr3:78017574-78021001	LjG1.1_chr3	-					exon	LotjaGi3g1v0385100							CIRI2	32	16_18_0	387	0.142								RING/U-box superfamily protein, putative;interpro_id=IPR001841 (Zinc finger%2C RING-type);gene_ontology_id=GO:0008270;best_blast_hit_tair=AT4G00335.1 RING-H2 finger B1A;best_blast_hit_sprot=sp|Q2HIJ8|RHB1A_ARATH Probable E3 ubiquitin-protein ligase RHB1A;best_blast_hit_trembl_plants=tr|I1MKV0|I1MKV0_SOYBN Uncharacterized protein
LjG1.1_chr3:78017574-78021001	cons_Rhiz	78017574	78021001	16CRd	16	d	Low Nutrient	16_Ln	276456544	LjG1.1_chr3:78017574-78021001	LjG1.1_chr3	-					exon	LotjaGi3g1v0385100							CIRI2	161	16_17_0	1213	0.21								RING/U-box superfamily protein, putative;interpro_id=IPR001841 (Zinc finger%2C RING-type);gene_ontology_id=GO:0008270;best_blast_hit_tair=AT4G00335.1 RING-H2 finger B1A;best_blast_hit_sprot=sp|Q2HIJ8|RHB1A_ARATH Probable E3 ubiquitin-protein ligase RHB1A;best_blast_hit_trembl_plants=tr|I1MKV0|I1MKV0_SOYBN Uncharacterized protein
LjG1.1_chr3:78017574-78021001	cons_Rhiz	78017574	78021001	2ARa	2	a	AM	2_AM	52041926	LjG1.1_chr3:78017574-78021001	LjG1.1_chr3	-					exon	LotjaGi3g1v0385100							CIRI2	26	14_15_0	228	0.186								RING/U-box superfamily protein, putative;interpro_id=IPR001841 (Zinc finger%2C RING-type);gene_ontology_id=GO:0008270;best_blast_hit_tair=AT4G00335.1 RING-H2 finger B1A;best_blast_hit_sprot=sp|Q2HIJ8|RHB1A_ARATH Probable E3 ubiquitin-protein ligase RHB1A;best_blast_hit_trembl_plants=tr|I1MKV0|I1MKV0_SOYBN Uncharacterized protein
LjG1.1_chr3:78017574-78021001	cons_Rhiz	78017574	78021001	11ARc	11	c	AM	11_AM	60450213	LjG1.1_chr3:78017574-78021001	LjG1.1_chr3	-					exon	LotjaGi3g1v0385100							CIRI2	18	10_10_0	207	0.148								RING/U-box superfamily protein, putative;interpro_id=IPR001841 (Zinc finger%2C RING-type);gene_ontology_id=GO:0008270;best_blast_hit_tair=AT4G00335.1 RING-H2 finger B1A;best_blast_hit_sprot=sp|Q2HIJ8|RHB1A_ARATH Probable E3 ubiquitin-protein ligase RHB1A;best_blast_hit_trembl_plants=tr|I1MKV0|I1MKV0_SOYBN Uncharacterized protein
LjG1.1_chr3:78017574-78021001	cons_Rhiz	78017574	78021001	10CRc	10	c	Low Nutrient	10_Ln	288047605	LjG1.1_chr3:78017574-78021001	LjG1.1_chr3	-					exon	LotjaGi3g1v0385100							CIRI2	137	26_30_0	1277	0.177								RING/U-box superfamily protein, putative;interpro_id=IPR001841 (Zinc finger%2C RING-type);gene_ontology_id=GO:0008270;best_blast_hit_tair=AT4G00335.1 RING-H2 finger B1A;best_blast_hit_sprot=sp|Q2HIJ8|RHB1A_ARATH Probable E3 ubiquitin-protein ligase RHB1A;best_blast_hit_trembl_plants=tr|I1MKV0|I1MKV0_SOYBN Uncharacterized protein
LjG1.1_chr3:78017574-78021001	cons_Rhiz	78017574	78021001	18CRd	18	d	Low Nutrient	18_Ln	48273754	LjG1.1_chr3:78017574-78021001	LjG1.1_chr3	-					exon	LotjaGi3g1v0385100							CIRI2	23	10_12_0	307	0.13								RING/U-box superfamily protein, putative;interpro_id=IPR001841 (Zinc finger%2C RING-type);gene_ontology_id=GO:0008270;best_blast_hit_tair=AT4G00335.1 RING-H2 finger B1A;best_blast_hit_sprot=sp|Q2HIJ8|RHB1A_ARATH Probable E3 ubiquitin-protein ligase RHB1A;best_blast_hit_trembl_plants=tr|I1MKV0|I1MKV0_SOYBN Uncharacterized protein
LjG1.1_chr3:78017574-78021001	cons_Rhiz	78017574	78021001	17CRd	17	d	Low Nutrient	17_Ln	283665538	LjG1.1_chr3:78017574-78021001	LjG1.1_chr3	-					exon	LotjaGi3g1v0385100							CIRI2	72	18_18_0	1477	0.089								RING/U-box superfamily protein, putative;interpro_id=IPR001841 (Zinc finger%2C RING-type);gene_ontology_id=GO:0008270;best_blast_hit_tair=AT4G00335.1 RING-H2 finger B1A;best_blast_hit_sprot=sp|Q2HIJ8|RHB1A_ARATH Probable E3 ubiquitin-protein ligase RHB1A;best_blast_hit_trembl_plants=tr|I1MKV0|I1MKV0_SOYBN Uncharacterized protein
LjG1.1_chr3:78017574-78021001	cons_Rhiz	78017574	78021001	7CRb	7	b	Low Nutrient	7_Ln	275651819	LjG1.1_chr3:78017574-78021001	LjG1.1_chr3	-					exon	LotjaGi3g1v0385100							CIRI2	196	38_41_0	1837	0.176								RING/U-box superfamily protein, putative;interpro_id=IPR001841 (Zinc finger%2C RING-type);gene_ontology_id=GO:0008270;best_blast_hit_tair=AT4G00335.1 RING-H2 finger B1A;best_blast_hit_sprot=sp|Q2HIJ8|RHB1A_ARATH Probable E3 ubiquitin-protein ligase RHB1A;best_blast_hit_trembl_plants=tr|I1MKV0|I1MKV0_SOYBN Uncharacterized protein
LjG1.1_chr3:78017574-78021001	cons_Rhiz	78017574	78021001	21ARd	21	d	AM	21_AM	44780251	LjG1.1_chr3:78017574-78021001	LjG1.1_chr3	-					exon	LotjaGi3g1v0385100							CIRI2	18	11_11_0	185	0.163								RING/U-box superfamily protein, putative;interpro_id=IPR001841 (Zinc finger%2C RING-type);gene_ontology_id=GO:0008270;best_blast_hit_tair=AT4G00335.1 RING-H2 finger B1A;best_blast_hit_sprot=sp|Q2HIJ8|RHB1A_ARATH Probable E3 ubiquitin-protein ligase RHB1A;best_blast_hit_trembl_plants=tr|I1MKV0|I1MKV0_SOYBN Uncharacterized protein
LjG1.1_chr3:78017574-78021001	cons_Rhiz	78017574	78021001	8ARb	8	b	AM	8_AM	61744144	LjG1.1_chr3:78017574-78021001	LjG1.1_chr3	-					exon	LotjaGi3g1v0385100							CIRI2	31	16_16_0	343	0.153								RING/U-box superfamily protein, putative;interpro_id=IPR001841 (Zinc finger%2C RING-type);gene_ontology_id=GO:0008270;best_blast_hit_tair=AT4G00335.1 RING-H2 finger B1A;best_blast_hit_sprot=sp|Q2HIJ8|RHB1A_ARATH Probable E3 ubiquitin-protein ligase RHB1A;best_blast_hit_trembl_plants=tr|I1MKV0|I1MKV0_SOYBN Uncharacterized protein
LjG1.1_chr3:78017574-78021001	cons_Rhiz	78017574	78021001	23RRd	23	d	Rhiz	23_Rhiz	253999425	LjG1.1_chr3:78017574-78021001	LjG1.1_chr3	-					exon	LotjaGi3g1v0385100							CIRI2	139	34_36_0	1078	0.205								RING/U-box superfamily protein, putative;interpro_id=IPR001841 (Zinc finger%2C RING-type);gene_ontology_id=GO:0008270;best_blast_hit_tair=AT4G00335.1 RING-H2 finger B1A;best_blast_hit_sprot=sp|Q2HIJ8|RHB1A_ARATH Probable E3 ubiquitin-protein ligase RHB1A;best_blast_hit_trembl_plants=tr|I1MKV0|I1MKV0_SOYBN Uncharacterized protein
LjG1.1_chr3:78017574-78021001	cons_Rhiz	78017574	78021001	3RRa	3	a	Rhiz	3_Rhiz	234439440	LjG1.1_chr3:78017574-78021001	LjG1.1_chr3	-					exon	LotjaGi3g1v0385100							CIRI2	145	38_42_1	1061	0.215								RING/U-box superfamily protein, putative;interpro_id=IPR001841 (Zinc finger%2C RING-type);gene_ontology_id=GO:0008270;best_blast_hit_tair=AT4G00335.1 RING-H2 finger B1A;best_blast_hit_sprot=sp|Q2HIJ8|RHB1A_ARATH Probable E3 ubiquitin-protein ligase RHB1A;best_blast_hit_trembl_plants=tr|I1MKV0|I1MKV0_SOYBN Uncharacterized protein
LjG1.1_chr3:78017574-78021001	cons_Rhiz	78017574	78021001	20ARd	20	d	AM	20_AM	48473842	LjG1.1_chr3:78017574-78021001	LjG1.1_chr3	-					exon	LotjaGi3g1v0385100							CIRI2	16	12_12_0	204	0.136								RING/U-box superfamily protein, putative;interpro_id=IPR001841 (Zinc finger%2C RING-type);gene_ontology_id=GO:0008270;best_blast_hit_tair=AT4G00335.1 RING-H2 finger B1A;best_blast_hit_sprot=sp|Q2HIJ8|RHB1A_ARATH Probable E3 ubiquitin-protein ligase RHB1A;best_blast_hit_trembl_plants=tr|I1MKV0|I1MKV0_SOYBN Uncharacterized protein
LjG1.1_chr3:78017574-78021001	cons_Rhiz	78017574	78021001	4CRa	4	a	Low Nutrient	4_Ln	258027429	LjG1.1_chr3:78017574-78021001	LjG1.1_chr3	-					exon	LotjaGi3g1v0385100							CIRI2	148	39_42_1	1744	0.145								RING/U-box superfamily protein, putative;interpro_id=IPR001841 (Zinc finger%2C RING-type);gene_ontology_id=GO:0008270;best_blast_hit_tair=AT4G00335.1 RING-H2 finger B1A;best_blast_hit_sprot=sp|Q2HIJ8|RHB1A_ARATH Probable E3 ubiquitin-protein ligase RHB1A;best_blast_hit_trembl_plants=tr|I1MKV0|I1MKV0_SOYBN Uncharacterized protein
LjG1.1_chr3:78018062-78021001,LjG1.1_chr3:78018063-78021001	cons_Ln	78018063	78021001	4CRa	4	a	Low Nutrient	4_Ln	258027429	LjG1.1_chr3:78018063-78021001	LjG1.1_chr3	-					exon	LotjaGi3g1v0385100							CIRI2	7	2_2_0	2071	0.007								RING/U-box superfamily protein, putative;interpro_id=IPR001841 (Zinc finger%2C RING-type);gene_ontology_id=GO:0008270;best_blast_hit_tair=AT4G00335.1 RING-H2 finger B1A;best_blast_hit_sprot=sp|Q2HIJ8|RHB1A_ARATH Probable E3 ubiquitin-protein ligase RHB1A;best_blast_hit_trembl_plants=tr|I1MKV0|I1MKV0_SOYBN Uncharacterized protein
LjG1.1_chr3:78018062-78021001,LjG1.1_chr3:78018063-78021001	cons_Ln	78018062	78021001	3RRa	3	a	Rhiz	3_Rhiz	234439440	LjG1.1_chr3:78018062-78021001	LjG1.1_chr3	-	3	110,364,194	0,224,2745	5	circRNA	LotjaGi3g1v0385100	LotjaGi3g1v0385100.1	4,3,2	LjG1.1_chr3:78017850-78018062|LjG1.1_chr3:78021001-78021440	0.322546	58.6711	0.005667	CLEAR												RING/U-box superfamily protein, putative;interpro_id=IPR001841 (Zinc finger%2C RING-type);gene_ontology_id=GO:0008270;best_blast_hit_tair=AT4G00335.1 RING-H2 finger B1A;best_blast_hit_sprot=sp|Q2HIJ8|RHB1A_ARATH Probable E3 ubiquitin-protein ligase RHB1A;best_blast_hit_trembl_plants=tr|I1MKV0|I1MKV0_SOYBN Uncharacterized protein
LjG1.1_chr3:78018062-78021001,LjG1.1_chr3:78018063-78021001	cons_Ln	78018062	78021001	17CRd	17	d	Low Nutrient	17_Ln	283665538	LjG1.1_chr3:78018062-78021001	LjG1.1_chr3	-	3	110,364,194	0,224,2745	3	circRNA	LotjaGi3g1v0385100	LotjaGi3g1v0385100.1	4,3,2	LjG1.1_chr3:78017850-78018062|LjG1.1_chr3:78021001-78021440	0.19696	74.7955	0.00276664	CLEAR												RING/U-box superfamily protein, putative;interpro_id=IPR001841 (Zinc finger%2C RING-type);gene_ontology_id=GO:0008270;best_blast_hit_tair=AT4G00335.1 RING-H2 finger B1A;best_blast_hit_sprot=sp|Q2HIJ8|RHB1A_ARATH Probable E3 ubiquitin-protein ligase RHB1A;best_blast_hit_trembl_plants=tr|I1MKV0|I1MKV0_SOYBN Uncharacterized protein
LjG1.1_chr3:78018062-78021001,LjG1.1_chr3:78018063-78021001	cons_Ln	78018062	78021001	23RRd	23	d	Rhiz	23_Rhiz	253999425	LjG1.1_chr3:78018062-78021001	LjG1.1_chr3	-	3	110,364,194	0,224,2745	10	circRNA	LotjaGi3g1v0385100	LotjaGi3g1v0385100.1	4,3,2	LjG1.1_chr3:78017850-78018062|LjG1.1_chr3:78021001-78021440	0.767391	67.6072	0.011497	CLEAR												RING/U-box superfamily protein, putative;interpro_id=IPR001841 (Zinc finger%2C RING-type);gene_ontology_id=GO:0008270;best_blast_hit_tair=AT4G00335.1 RING-H2 finger B1A;best_blast_hit_sprot=sp|Q2HIJ8|RHB1A_ARATH Probable E3 ubiquitin-protein ligase RHB1A;best_blast_hit_trembl_plants=tr|I1MKV0|I1MKV0_SOYBN Uncharacterized protein
LjG1.1_chr3:78018062-78021001,LjG1.1_chr3:78018063-78021001	cons_Ln	78018062	78021001	7CRb	7	b	Low Nutrient	7_Ln	275651819	LjG1.1_chr3:78018062-78021001	LjG1.1_chr3	-	3	110,364,194	0,224,2745	1	circRNA	LotjaGi3g1v0385100	LotjaGi3g1v0385100.1	4,3,2	LjG1.1_chr3:78017850-78018062|LjG1.1_chr3:78021001-78021440	0.0709623	90.8495	0.000891071	CLEAR												RING/U-box superfamily protein, putative;interpro_id=IPR001841 (Zinc finger%2C RING-type);gene_ontology_id=GO:0008270;best_blast_hit_tair=AT4G00335.1 RING-H2 finger B1A;best_blast_hit_sprot=sp|Q2HIJ8|RHB1A_ARATH Probable E3 ubiquitin-protein ligase RHB1A;best_blast_hit_trembl_plants=tr|I1MKV0|I1MKV0_SOYBN Uncharacterized protein
LjG1.1_chr3:78018062-78021001,LjG1.1_chr3:78018063-78021001	cons_Ln	78018063	78021001	23RRd	23	d	Rhiz	23_Rhiz	253999425	LjG1.1_chr3:78018063-78021001	LjG1.1_chr3	-					exon	LotjaGi3g1v0385100							CIRI2	10	2_2_0	1260	0.016								RING/U-box superfamily protein, putative;interpro_id=IPR001841 (Zinc finger%2C RING-type);gene_ontology_id=GO:0008270;best_blast_hit_tair=AT4G00335.1 RING-H2 finger B1A;best_blast_hit_sprot=sp|Q2HIJ8|RHB1A_ARATH Probable E3 ubiquitin-protein ligase RHB1A;best_blast_hit_trembl_plants=tr|I1MKV0|I1MKV0_SOYBN Uncharacterized protein
LjG1.1_chr3:78018062-78021001,LjG1.1_chr3:78018063-78021001	cons_Ln	78018063	78021001	15MRd	15	d	High Nutrient	15_Hn	269962678	LjG1.1_chr3:78018063-78021001	LjG1.1_chr3	-					exon	LotjaGi3g1v0385100							CIRI2	4	2_1_1	1481	0.005								RING/U-box superfamily protein, putative;interpro_id=IPR001841 (Zinc finger%2C RING-type);gene_ontology_id=GO:0008270;best_blast_hit_tair=AT4G00335.1 RING-H2 finger B1A;best_blast_hit_sprot=sp|Q2HIJ8|RHB1A_ARATH Probable E3 ubiquitin-protein ligase RHB1A;best_blast_hit_trembl_plants=tr|I1MKV0|I1MKV0_SOYBN Uncharacterized protein
LjG1.1_chr3:78018062-78021001,LjG1.1_chr3:78018063-78021001	cons_Ln	78018062	78021001	10CRc	10	c	Low Nutrient	10_Ln	288047605	LjG1.1_chr3:78018062-78021001	LjG1.1_chr3	-	3	110,364,194	0,224,2745	1	circRNA	LotjaGi3g1v0385100	LotjaGi3g1v0385100.1	4,3,2	LjG1.1_chr3:78017850-78018062|LjG1.1_chr3:78021001-78021440	0.0632869	72.685	0.00100814	CLEAR												RING/U-box superfamily protein, putative;interpro_id=IPR001841 (Zinc finger%2C RING-type);gene_ontology_id=GO:0008270;best_blast_hit_tair=AT4G00335.1 RING-H2 finger B1A;best_blast_hit_sprot=sp|Q2HIJ8|RHB1A_ARATH Probable E3 ubiquitin-protein ligase RHB1A;best_blast_hit_trembl_plants=tr|I1MKV0|I1MKV0_SOYBN Uncharacterized protein
LjG1.1_chr3:78018062-78021001,LjG1.1_chr3:78018063-78021001	cons_Ln	78018062	78021001	4CRa	4	a	Low Nutrient	4_Ln	258027429	LjG1.1_chr3:78018062-78021001	LjG1.1_chr3	-	3	110,364,194	0,224,2745	7	circRNA	LotjaGi3g1v0385100	LotjaGi3g1v0385100.1	4,3,2	LjG1.1_chr3:78017850-78018062|LjG1.1_chr3:78021001-78021440	0.458729	94.7766	0.00494509	CLEAR												RING/U-box superfamily protein, putative;interpro_id=IPR001841 (Zinc finger%2C RING-type);gene_ontology_id=GO:0008270;best_blast_hit_tair=AT4G00335.1 RING-H2 finger B1A;best_blast_hit_sprot=sp|Q2HIJ8|RHB1A_ARATH Probable E3 ubiquitin-protein ligase RHB1A;best_blast_hit_trembl_plants=tr|I1MKV0|I1MKV0_SOYBN Uncharacterized protein
LjG1.1_chr3:78018062-78021001,LjG1.1_chr3:78018063-78021001	cons_Ln	78018063	78021001	3RRa	3	a	Rhiz	3_Rhiz	234439440	LjG1.1_chr3:78018063-78021001	LjG1.1_chr3	-					exon	LotjaGi3g1v0385100							CIRI2	5	3_3_0	1300	0.008								RING/U-box superfamily protein, putative;interpro_id=IPR001841 (Zinc finger%2C RING-type);gene_ontology_id=GO:0008270;best_blast_hit_tair=AT4G00335.1 RING-H2 finger B1A;best_blast_hit_sprot=sp|Q2HIJ8|RHB1A_ARATH Probable E3 ubiquitin-protein ligase RHB1A;best_blast_hit_trembl_plants=tr|I1MKV0|I1MKV0_SOYBN Uncharacterized protein
LjG1.1_chr3:78018062-78021001,LjG1.1_chr3:78018063-78021001	cons_Ln	78018062	78021001	15MRd	15	d	High Nutrient	15_Hn	269962678	LjG1.1_chr3:78018062-78021001	LjG1.1_chr3	-	3	110,364,194	0,224,2745	3	circRNA	LotjaGi3g1v0385100	LotjaGi3g1v0385100.1	4,3,2	LjG1.1_chr3:78017850-78018062|LjG1.1_chr3:78021001-78021440	0.186639	63.6906	0.00308693	CLEAR												RING/U-box superfamily protein, putative;interpro_id=IPR001841 (Zinc finger%2C RING-type);gene_ontology_id=GO:0008270;best_blast_hit_tair=AT4G00335.1 RING-H2 finger B1A;best_blast_hit_sprot=sp|Q2HIJ8|RHB1A_ARATH Probable E3 ubiquitin-protein ligase RHB1A;best_blast_hit_trembl_plants=tr|I1MKV0|I1MKV0_SOYBN Uncharacterized protein
LjG1.1_chr3:78018062-78021001,LjG1.1_chr3:78018063-78021001	cons_Ln	78018062	78021001	1CRa	1	a	Low Nutrient	1_Ln	48635785	LjG1.1_chr3:78018062-78021001	LjG1.1_chr3	-	3	110,364,194	0,224,2745	2	circRNA	LotjaGi3g1v0385100	LotjaGi3g1v0385100.1	4,3,2	LjG1.1_chr3:78017850-78018062|LjG1.1_chr3:78021001-78021440	0.452024	43.6203	0.0105895	CLEAR												RING/U-box superfamily protein, putative;interpro_id=IPR001841 (Zinc finger%2C RING-type);gene_ontology_id=GO:0008270;best_blast_hit_tair=AT4G00335.1 RING-H2 finger B1A;best_blast_hit_sprot=sp|Q2HIJ8|RHB1A_ARATH Probable E3 ubiquitin-protein ligase RHB1A;best_blast_hit_trembl_plants=tr|I1MKV0|I1MKV0_SOYBN Uncharacterized protein
LjG1.1_chr3:78659238-78662107,LjG1.1_chr3:78659239-78662107	cons_Hn	78659239	78662107	2ARa	2	a	AM	2_AM	52041926	LjG1.1_chr3:78659239-78662107	LjG1.1_chr3	+					exon	LotjaGi3g1v0389400							CIRI2	4	1_1_1	475	0.017								Glycosyl transferase family 1 protein;interpro_id=IPR001296 (Glycosyl transferase%2C family 1);gene_ontology_id=GO:0005768, GO:0005794, GO:0005802, GO:0016020, GO:0016021, GO:0016740, GO:0016757;best_blast_hit_tair=AT4G01210.1 glycosyl transferase family 1 protein;best_blast_hit_sprot=sp|O07147|PIMA_MYCLE Phosphatidyl-myo-inositol mannosyltransferase;best_blast_hit_trembl_plants=tr|I1KI16|I1KI16_SOYBN Uncharacterized protein
LjG1.1_chr3:78659238-78662107,LjG1.1_chr3:78659239-78662107	cons_Hn	78659238	78662107	20ARd	20	d	AM	20_AM	48473842	LjG1.1_chr3:78659238-78662107	LjG1.1_chr3	+	6	51,172,321,204,486,210	0,188,763,1167,1567,2659	3	circRNA	LotjaGi3g1v0389400	LotjaGi3g1v0389400.1	4,5,6,7,8,9	LjG1.1_chr3:78657386-78659238|LjG1.1_chr3:78662107-78662575	1.08521	39.1129	0.0279942	CLEAR												Glycosyl transferase family 1 protein;interpro_id=IPR001296 (Glycosyl transferase%2C family 1);gene_ontology_id=GO:0005768, GO:0005794, GO:0005802, GO:0016020, GO:0016021, GO:0016740, GO:0016757;best_blast_hit_tair=AT4G01210.1 glycosyl transferase family 1 protein;best_blast_hit_sprot=sp|O07147|PIMA_MYCLE Phosphatidyl-myo-inositol mannosyltransferase;best_blast_hit_trembl_plants=tr|I1KI16|I1KI16_SOYBN Uncharacterized protein
LjG1.1_chr3:78659238-78662107,LjG1.1_chr3:78659239-78662107	cons_Hn	78659238	78662107	2ARa	2	a	AM	2_AM	52041926	LjG1.1_chr3:78659238-78662107	LjG1.1_chr3	+	6	51,172,321,204,486,210	0,188,763,1167,1567,2659	4	circRNA	LotjaGi3g1v0389400	LotjaGi3g1v0389400.1	4,5,6,7,8,9	LjG1.1_chr3:78657386-78659238|LjG1.1_chr3:78662107-78662575	1.08728	42.1999	0.0259957	CLEAR												Glycosyl transferase family 1 protein;interpro_id=IPR001296 (Glycosyl transferase%2C family 1);gene_ontology_id=GO:0005768, GO:0005794, GO:0005802, GO:0016020, GO:0016021, GO:0016740, GO:0016757;best_blast_hit_tair=AT4G01210.1 glycosyl transferase family 1 protein;best_blast_hit_sprot=sp|O07147|PIMA_MYCLE Phosphatidyl-myo-inositol mannosyltransferase;best_blast_hit_trembl_plants=tr|I1KI16|I1KI16_SOYBN Uncharacterized protein
LjG1.1_chr3:78659238-78662107,LjG1.1_chr3:78659239-78662107	cons_Hn	78659239	78662107	12RRc	12	c	Rhiz	12_Rhiz	290243215	LjG1.1_chr3:78659239-78662107	LjG1.1_chr3	+					exon	LotjaGi3g1v0389400							CIRI2	17	1_4_5	2021	0.017								Glycosyl transferase family 1 protein;interpro_id=IPR001296 (Glycosyl transferase%2C family 1);gene_ontology_id=GO:0005768, GO:0005794, GO:0005802, GO:0016020, GO:0016021, GO:0016740, GO:0016757;best_blast_hit_tair=AT4G01210.1 glycosyl transferase family 1 protein;best_blast_hit_sprot=sp|O07147|PIMA_MYCLE Phosphatidyl-myo-inositol mannosyltransferase;best_blast_hit_trembl_plants=tr|I1KI16|I1KI16_SOYBN Uncharacterized protein
LjG1.1_chr3:78659238-78662107,LjG1.1_chr3:78659239-78662107	cons_Hn	78659239	78662107	5ARa	5	a	AM	5_AM	53481219	LjG1.1_chr3:78659239-78662107	LjG1.1_chr3	+					exon	LotjaGi3g1v0389400							CIRI2	4	0_3_3	508	0.016								Glycosyl transferase family 1 protein;interpro_id=IPR001296 (Glycosyl transferase%2C family 1);gene_ontology_id=GO:0005768, GO:0005794, GO:0005802, GO:0016020, GO:0016021, GO:0016740, GO:0016757;best_blast_hit_tair=AT4G01210.1 glycosyl transferase family 1 protein;best_blast_hit_sprot=sp|O07147|PIMA_MYCLE Phosphatidyl-myo-inositol mannosyltransferase;best_blast_hit_trembl_plants=tr|I1KI16|I1KI16_SOYBN Uncharacterized protein
LjG1.1_chr3:78659238-78662107,LjG1.1_chr3:78659239-78662107	cons_Hn	78659239	78662107	17CRd	17	d	Low Nutrient	17_Ln	283665538	LjG1.1_chr3:78659239-78662107	LjG1.1_chr3	+					exon	LotjaGi3g1v0389400							CIRI2	20	0_3_3	2551	0.015								Glycosyl transferase family 1 protein;interpro_id=IPR001296 (Glycosyl transferase%2C family 1);gene_ontology_id=GO:0005768, GO:0005794, GO:0005802, GO:0016020, GO:0016021, GO:0016740, GO:0016757;best_blast_hit_tair=AT4G01210.1 glycosyl transferase family 1 protein;best_blast_hit_sprot=sp|O07147|PIMA_MYCLE Phosphatidyl-myo-inositol mannosyltransferase;best_blast_hit_trembl_plants=tr|I1KI16|I1KI16_SOYBN Uncharacterized protein
LjG1.1_chr3:78659238-78662107,LjG1.1_chr3:78659239-78662107	cons_Hn	78659239	78662107	15MRd	15	d	High Nutrient	15_Hn	269962678	LjG1.1_chr3:78659239-78662107	LjG1.1_chr3	+					exon	LotjaGi3g1v0389400							CIRI2	20	1_5_6	1627	0.024								Glycosyl transferase family 1 protein;interpro_id=IPR001296 (Glycosyl transferase%2C family 1);gene_ontology_id=GO:0005768, GO:0005794, GO:0005802, GO:0016020, GO:0016021, GO:0016740, GO:0016757;best_blast_hit_tair=AT4G01210.1 glycosyl transferase family 1 protein;best_blast_hit_sprot=sp|O07147|PIMA_MYCLE Phosphatidyl-myo-inositol mannosyltransferase;best_blast_hit_trembl_plants=tr|I1KI16|I1KI16_SOYBN Uncharacterized protein
LjG1.1_chr3:78659238-78662107,LjG1.1_chr3:78659239-78662107	cons_Hn	78659239	78662107	24RRd	24	d	Rhiz	24_Rhiz	53741087	LjG1.1_chr3:78659239-78662107	LjG1.1_chr3	+					exon	LotjaGi3g1v0389400							CIRI2	3	0_1_2	350	0.017								Glycosyl transferase family 1 protein;interpro_id=IPR001296 (Glycosyl transferase%2C family 1);gene_ontology_id=GO:0005768, GO:0005794, GO:0005802, GO:0016020, GO:0016021, GO:0016740, GO:0016757;best_blast_hit_tair=AT4G01210.1 glycosyl transferase family 1 protein;best_blast_hit_sprot=sp|O07147|PIMA_MYCLE Phosphatidyl-myo-inositol mannosyltransferase;best_blast_hit_trembl_plants=tr|I1KI16|I1KI16_SOYBN Uncharacterized protein
LjG1.1_chr3:78659238-78662107,LjG1.1_chr3:78659239-78662107	cons_Hn	78659239	78662107	4CRa	4	a	Low Nutrient	4_Ln	258027429	LjG1.1_chr3:78659239-78662107	LjG1.1_chr3	+					exon	LotjaGi3g1v0389400							CIRI2	19	2_6_8	2605	0.014								Glycosyl transferase family 1 protein;interpro_id=IPR001296 (Glycosyl transferase%2C family 1);gene_ontology_id=GO:0005768, GO:0005794, GO:0005802, GO:0016020, GO:0016021, GO:0016740, GO:0016757;best_blast_hit_tair=AT4G01210.1 glycosyl transferase family 1 protein;best_blast_hit_sprot=sp|O07147|PIMA_MYCLE Phosphatidyl-myo-inositol mannosyltransferase;best_blast_hit_trembl_plants=tr|I1KI16|I1KI16_SOYBN Uncharacterized protein
LjG1.1_chr3:78659238-78662107,LjG1.1_chr3:78659239-78662107	cons_Hn	78659238	78662107	15MRd	15	d	High Nutrient	15_Hn	269962678	LjG1.1_chr3:78659238-78662107	LjG1.1_chr3	+	6	51,172,321,204,486,210	0,188,763,1167,1567,2659	20	circRNA	LotjaGi3g1v0389400	LotjaGi3g1v0389400.1	4,5,6,7,8,9	LjG1.1_chr3:78657386-78659238|LjG1.1_chr3:78662107-78662575	1.24426	34.4816	0.0363643	CLEAR												Glycosyl transferase family 1 protein;interpro_id=IPR001296 (Glycosyl transferase%2C family 1);gene_ontology_id=GO:0005768, GO:0005794, GO:0005802, GO:0016020, GO:0016021, GO:0016740, GO:0016757;best_blast_hit_tair=AT4G01210.1 glycosyl transferase family 1 protein;best_blast_hit_sprot=sp|O07147|PIMA_MYCLE Phosphatidyl-myo-inositol mannosyltransferase;best_blast_hit_trembl_plants=tr|I1KI16|I1KI16_SOYBN Uncharacterized protein
LjG1.1_chr3:78659238-78662107,LjG1.1_chr3:78659239-78662107	cons_Hn	78659239	78662107	23RRd	23	d	Rhiz	23_Rhiz	253999425	LjG1.1_chr3:78659239-78662107	LjG1.1_chr3	+					exon	LotjaGi3g1v0389400							CIRI2	30	2_7_7	1767	0.033								Glycosyl transferase family 1 protein;interpro_id=IPR001296 (Glycosyl transferase%2C family 1);gene_ontology_id=GO:0005768, GO:0005794, GO:0005802, GO:0016020, GO:0016021, GO:0016740, GO:0016757;best_blast_hit_tair=AT4G01210.1 glycosyl transferase family 1 protein;best_blast_hit_sprot=sp|O07147|PIMA_MYCLE Phosphatidyl-myo-inositol mannosyltransferase;best_blast_hit_trembl_plants=tr|I1KI16|I1KI16_SOYBN Uncharacterized protein
LjG1.1_chr3:78659238-78662107,LjG1.1_chr3:78659239-78662107	cons_Hn	78659238	78662107	14MRd	14	d	High Nutrient	14_Hn	250603405	LjG1.1_chr3:78659238-78662107	LjG1.1_chr3	+	6	51,172,321,204,486,210	0,188,763,1167,1567,2659	11	circRNA	LotjaGi3g1v0389400	LotjaGi3g1v0389400.1	4,5,6,7,8,9	LjG1.1_chr3:78657386-78659238|LjG1.1_chr3:78662107-78662575	0.712739	42.0067	0.0172012	CLEAR												Glycosyl transferase family 1 protein;interpro_id=IPR001296 (Glycosyl transferase%2C family 1);gene_ontology_id=GO:0005768, GO:0005794, GO:0005802, GO:0016020, GO:0016021, GO:0016740, GO:0016757;best_blast_hit_tair=AT4G01210.1 glycosyl transferase family 1 protein;best_blast_hit_sprot=sp|O07147|PIMA_MYCLE Phosphatidyl-myo-inositol mannosyltransferase;best_blast_hit_trembl_plants=tr|I1KI16|I1KI16_SOYBN Uncharacterized protein
LjG1.1_chr3:78659238-78662107,LjG1.1_chr3:78659239-78662107	cons_Hn	78659239	78662107	3RRa	3	a	Rhiz	3_Rhiz	234439440	LjG1.1_chr3:78659239-78662107	LjG1.1_chr3	+					exon	LotjaGi3g1v0389400							CIRI2	22	1_8_8	1744	0.025								Glycosyl transferase family 1 protein;interpro_id=IPR001296 (Glycosyl transferase%2C family 1);gene_ontology_id=GO:0005768, GO:0005794, GO:0005802, GO:0016020, GO:0016021, GO:0016740, GO:0016757;best_blast_hit_tair=AT4G01210.1 glycosyl transferase family 1 protein;best_blast_hit_sprot=sp|O07147|PIMA_MYCLE Phosphatidyl-myo-inositol mannosyltransferase;best_blast_hit_trembl_plants=tr|I1KI16|I1KI16_SOYBN Uncharacterized protein
LjG1.1_chr3:78659238-78662107,LjG1.1_chr3:78659239-78662107	cons_Hn	78659239	78662107	11ARc	11	c	AM	11_AM	60450213	LjG1.1_chr3:78659239-78662107	LjG1.1_chr3	+					exon	LotjaGi3g1v0389400							CIRI2	3	0_1_3	318	0.019								Glycosyl transferase family 1 protein;interpro_id=IPR001296 (Glycosyl transferase%2C family 1);gene_ontology_id=GO:0005768, GO:0005794, GO:0005802, GO:0016020, GO:0016021, GO:0016740, GO:0016757;best_blast_hit_tair=AT4G01210.1 glycosyl transferase family 1 protein;best_blast_hit_sprot=sp|O07147|PIMA_MYCLE Phosphatidyl-myo-inositol mannosyltransferase;best_blast_hit_trembl_plants=tr|I1KI16|I1KI16_SOYBN Uncharacterized protein
LjG1.1_chr3:78659238-78662107,LjG1.1_chr3:78659239-78662107	cons_Hn	78659238	78662107	3RRa	3	a	Rhiz	3_Rhiz	234439440	LjG1.1_chr3:78659238-78662107	LjG1.1_chr3	+	6	51,172,321,204,486,210	0,188,763,1167,1567,2659	21	circRNA	LotjaGi3g1v0389400	LotjaGi3g1v0389400.1	4,5,6,7,8,9	LjG1.1_chr3:78657386-78659238|LjG1.1_chr3:78662107-78662575	1.35469	41.8664	0.0325885	CLEAR												Glycosyl transferase family 1 protein;interpro_id=IPR001296 (Glycosyl transferase%2C family 1);gene_ontology_id=GO:0005768, GO:0005794, GO:0005802, GO:0016020, GO:0016021, GO:0016740, GO:0016757;best_blast_hit_tair=AT4G01210.1 glycosyl transferase family 1 protein;best_blast_hit_sprot=sp|O07147|PIMA_MYCLE Phosphatidyl-myo-inositol mannosyltransferase;best_blast_hit_trembl_plants=tr|I1KI16|I1KI16_SOYBN Uncharacterized protein
LjG1.1_chr3:78659238-78662107,LjG1.1_chr3:78659239-78662107	cons_Hn	78659239	78662107	14MRd	14	d	High Nutrient	14_Hn	250603405	LjG1.1_chr3:78659239-78662107	LjG1.1_chr3	+					exon	LotjaGi3g1v0389400							CIRI2	11	1_4_5	1915	0.011								Glycosyl transferase family 1 protein;interpro_id=IPR001296 (Glycosyl transferase%2C family 1);gene_ontology_id=GO:0005768, GO:0005794, GO:0005802, GO:0016020, GO:0016021, GO:0016740, GO:0016757;best_blast_hit_tair=AT4G01210.1 glycosyl transferase family 1 protein;best_blast_hit_sprot=sp|O07147|PIMA_MYCLE Phosphatidyl-myo-inositol mannosyltransferase;best_blast_hit_trembl_plants=tr|I1KI16|I1KI16_SOYBN Uncharacterized protein
LjG1.1_chr3:78659238-78662107,LjG1.1_chr3:78659239-78662107	cons_Hn	78659239	78662107	10CRc	10	c	Low Nutrient	10_Ln	288047605	LjG1.1_chr3:78659239-78662107	LjG1.1_chr3	+					exon	LotjaGi3g1v0389400							CIRI2	3	0_2_2	2584	0.002								Glycosyl transferase family 1 protein;interpro_id=IPR001296 (Glycosyl transferase%2C family 1);gene_ontology_id=GO:0005768, GO:0005794, GO:0005802, GO:0016020, GO:0016021, GO:0016740, GO:0016757;best_blast_hit_tair=AT4G01210.1 glycosyl transferase family 1 protein;best_blast_hit_sprot=sp|O07147|PIMA_MYCLE Phosphatidyl-myo-inositol mannosyltransferase;best_blast_hit_trembl_plants=tr|I1KI16|I1KI16_SOYBN Uncharacterized protein
LjG1.1_chr3:78659238-78662107,LjG1.1_chr3:78659239-78662107	cons_Hn	78659239	78662107	7CRb	7	b	Low Nutrient	7_Ln	275651819	LjG1.1_chr3:78659239-78662107	LjG1.1_chr3	+					exon	LotjaGi3g1v0389400							CIRI2	9	1_1_1	2776	0.006								Glycosyl transferase family 1 protein;interpro_id=IPR001296 (Glycosyl transferase%2C family 1);gene_ontology_id=GO:0005768, GO:0005794, GO:0005802, GO:0016020, GO:0016021, GO:0016740, GO:0016757;best_blast_hit_tair=AT4G01210.1 glycosyl transferase family 1 protein;best_blast_hit_sprot=sp|O07147|PIMA_MYCLE Phosphatidyl-myo-inositol mannosyltransferase;best_blast_hit_trembl_plants=tr|I1KI16|I1KI16_SOYBN Uncharacterized protein
LjG1.1_chr3:78659238-78662107,LjG1.1_chr3:78659239-78662107	cons_Hn	78659239	78662107	20ARd	20	d	AM	20_AM	48473842	LjG1.1_chr3:78659239-78662107	LjG1.1_chr3	+					exon	LotjaGi3g1v0389400							CIRI2	3	1_1_1	319	0.018								Glycosyl transferase family 1 protein;interpro_id=IPR001296 (Glycosyl transferase%2C family 1);gene_ontology_id=GO:0005768, GO:0005794, GO:0005802, GO:0016020, GO:0016021, GO:0016740, GO:0016757;best_blast_hit_tair=AT4G01210.1 glycosyl transferase family 1 protein;best_blast_hit_sprot=sp|O07147|PIMA_MYCLE Phosphatidyl-myo-inositol mannosyltransferase;best_blast_hit_trembl_plants=tr|I1KI16|I1KI16_SOYBN Uncharacterized protein
LjG1.1_chr3:78659238-78662107,LjG1.1_chr3:78659239-78662107	cons_Hn	78659239	78662107	6RRa	6	a	Rhiz	6_Rhiz	63459418	LjG1.1_chr3:78659239-78662107	LjG1.1_chr3	+					exon	LotjaGi3g1v0389400							CIRI2	6	0_2_4	421	0.028								Glycosyl transferase family 1 protein;interpro_id=IPR001296 (Glycosyl transferase%2C family 1);gene_ontology_id=GO:0005768, GO:0005794, GO:0005802, GO:0016020, GO:0016021, GO:0016740, GO:0016757;best_blast_hit_tair=AT4G01210.1 glycosyl transferase family 1 protein;best_blast_hit_sprot=sp|O07147|PIMA_MYCLE Phosphatidyl-myo-inositol mannosyltransferase;best_blast_hit_trembl_plants=tr|I1KI16|I1KI16_SOYBN Uncharacterized protein
LjG1.1_chr3:78659238-78662107,LjG1.1_chr3:78659239-78662107	cons_Hn	78659238	78662107	23RRd	23	d	Rhiz	23_Rhiz	253999425	LjG1.1_chr3:78659238-78662107	LjG1.1_chr3	+	6	51,172,321,204,486,210	0,188,763,1167,1567,2659	29	circRNA	LotjaGi3g1v0389400	LotjaGi3g1v0389400.1	4,5,6,7,8,9	LjG1.1_chr3:78657386-78659238|LjG1.1_chr3:78662107-78662575	2.22543	46.0723	0.0485097	CLEAR												Glycosyl transferase family 1 protein;interpro_id=IPR001296 (Glycosyl transferase%2C family 1);gene_ontology_id=GO:0005768, GO:0005794, GO:0005802, GO:0016020, GO:0016021, GO:0016740, GO:0016757;best_blast_hit_tair=AT4G01210.1 glycosyl transferase family 1 protein;best_blast_hit_sprot=sp|O07147|PIMA_MYCLE Phosphatidyl-myo-inositol mannosyltransferase;best_blast_hit_trembl_plants=tr|I1KI16|I1KI16_SOYBN Uncharacterized protein
LjG1.1_chr3:78659238-78662107,LjG1.1_chr3:78659239-78662107	cons_Hn	78659239	78662107	16CRd	16	d	Low Nutrient	16_Ln	276456544	LjG1.1_chr3:78659239-78662107	LjG1.1_chr3	+					exon	LotjaGi3g1v0389400							CIRI2	19	1_3_4	2162	0.017								Glycosyl transferase family 1 protein;interpro_id=IPR001296 (Glycosyl transferase%2C family 1);gene_ontology_id=GO:0005768, GO:0005794, GO:0005802, GO:0016020, GO:0016021, GO:0016740, GO:0016757;best_blast_hit_tair=AT4G01210.1 glycosyl transferase family 1 protein;best_blast_hit_sprot=sp|O07147|PIMA_MYCLE Phosphatidyl-myo-inositol mannosyltransferase;best_blast_hit_trembl_plants=tr|I1KI16|I1KI16_SOYBN Uncharacterized protein
LjG1.1_chr3:78659238-78662107,LjG1.1_chr3:78659239-78662107	cons_Hn	78659239	78662107	22RRd	22	d	Rhiz	22_Rhiz	241684194	LjG1.1_chr3:78659239-78662107	LjG1.1_chr3	+					exon	LotjaGi3g1v0389400							CIRI2	17	1_6_6	1508	0.022								Glycosyl transferase family 1 protein;interpro_id=IPR001296 (Glycosyl transferase%2C family 1);gene_ontology_id=GO:0005768, GO:0005794, GO:0005802, GO:0016020, GO:0016021, GO:0016740, GO:0016757;best_blast_hit_tair=AT4G01210.1 glycosyl transferase family 1 protein;best_blast_hit_sprot=sp|O07147|PIMA_MYCLE Phosphatidyl-myo-inositol mannosyltransferase;best_blast_hit_trembl_plants=tr|I1KI16|I1KI16_SOYBN Uncharacterized protein
LjG1.1_chr3:78659238-78662107,LjG1.1_chr3:78659239-78662107	cons_Hn	78659239	78662107	9RRb	9	b	Rhiz	9_Rhiz	284867094	LjG1.1_chr3:78659239-78662107	LjG1.1_chr3	+					exon	LotjaGi3g1v0389400							CIRI2	12	0_3_4	2319	0.01								Glycosyl transferase family 1 protein;interpro_id=IPR001296 (Glycosyl transferase%2C family 1);gene_ontology_id=GO:0005768, GO:0005794, GO:0005802, GO:0016020, GO:0016021, GO:0016740, GO:0016757;best_blast_hit_tair=AT4G01210.1 glycosyl transferase family 1 protein;best_blast_hit_sprot=sp|O07147|PIMA_MYCLE Phosphatidyl-myo-inositol mannosyltransferase;best_blast_hit_trembl_plants=tr|I1KI16|I1KI16_SOYBN Uncharacterized protein
LjG1.1_chr3:78659238-78662107,LjG1.1_chr3:78659239-78662107	cons_Hn	78659239	78662107	13MRd	13	d	High Nutrient	13_Hn	257226192	LjG1.1_chr3:78659239-78662107	LjG1.1_chr3	+					exon	LotjaGi3g1v0389400							CIRI2	3	0_1_2	1770	0.003								Glycosyl transferase family 1 protein;interpro_id=IPR001296 (Glycosyl transferase%2C family 1);gene_ontology_id=GO:0005768, GO:0005794, GO:0005802, GO:0016020, GO:0016021, GO:0016740, GO:0016757;best_blast_hit_tair=AT4G01210.1 glycosyl transferase family 1 protein;best_blast_hit_sprot=sp|O07147|PIMA_MYCLE Phosphatidyl-myo-inositol mannosyltransferase;best_blast_hit_trembl_plants=tr|I1KI16|I1KI16_SOYBN Uncharacterized protein
LjG1.1_chr3:78659238-78662107,LjG1.1_chr3:78659239-78662107	cons_Hn	78659238	78662107	22RRd	22	d	Rhiz	22_Rhiz	241684194	LjG1.1_chr3:78659238-78662107	LjG1.1_chr3	+	6	51,172,321,204,486,210	0,188,763,1167,1567,2659	15	circRNA	LotjaGi3g1v0389400	LotjaGi3g1v0389400.1	4,5,6,7,8,9	LjG1.1_chr3:78657386-78659238|LjG1.1_chr3:78662107-78662575	1.2423	44.8366	0.027924	CLEAR												Glycosyl transferase family 1 protein;interpro_id=IPR001296 (Glycosyl transferase%2C family 1);gene_ontology_id=GO:0005768, GO:0005794, GO:0005802, GO:0016020, GO:0016021, GO:0016740, GO:0016757;best_blast_hit_tair=AT4G01210.1 glycosyl transferase family 1 protein;best_blast_hit_sprot=sp|O07147|PIMA_MYCLE Phosphatidyl-myo-inositol mannosyltransferase;best_blast_hit_trembl_plants=tr|I1KI16|I1KI16_SOYBN Uncharacterized protein
LjG1.1_chr3:78659238-78662107,LjG1.1_chr3:78659239-78662107	cons_Hn	78659238	78662107	4CRa	4	a	Low Nutrient	4_Ln	258027429	LjG1.1_chr3:78659238-78662107	LjG1.1_chr3	+	6	51,172,321,204,486,210	0,188,763,1167,1567,2659	19	circRNA	LotjaGi3g1v0389400	LotjaGi3g1v0389400.1	4,5,6,7,8,9	LjG1.1_chr3:78657386-78659238|LjG1.1_chr3:78662107-78662575	1.24512	61.4451	0.0204234	CLEAR												Glycosyl transferase family 1 protein;interpro_id=IPR001296 (Glycosyl transferase%2C family 1);gene_ontology_id=GO:0005768, GO:0005794, GO:0005802, GO:0016020, GO:0016021, GO:0016740, GO:0016757;best_blast_hit_tair=AT4G01210.1 glycosyl transferase family 1 protein;best_blast_hit_sprot=sp|O07147|PIMA_MYCLE Phosphatidyl-myo-inositol mannosyltransferase;best_blast_hit_trembl_plants=tr|I1KI16|I1KI16_SOYBN Uncharacterized protein
LjG1.1_chr3:78659238-78662107,LjG1.1_chr3:78659239-78662107	cons_Hn	78659238	78662107	7CRb	7	b	Low Nutrient	7_Ln	275651819	LjG1.1_chr3:78659238-78662107	LjG1.1_chr3	+	6	51,172,321,204,486,210	0,188,763,1167,1567,2659	9	circRNA	LotjaGi3g1v0389400	LotjaGi3g1v0389400.1	4,5,6,7,8,9	LjG1.1_chr3:78657386-78659238|LjG1.1_chr3:78662107-78662575	0.638661	70.3346	0.00922119	CLEAR												Glycosyl transferase family 1 protein;interpro_id=IPR001296 (Glycosyl transferase%2C family 1);gene_ontology_id=GO:0005768, GO:0005794, GO:0005802, GO:0016020, GO:0016021, GO:0016740, GO:0016757;best_blast_hit_tair=AT4G01210.1 glycosyl transferase family 1 protein;best_blast_hit_sprot=sp|O07147|PIMA_MYCLE Phosphatidyl-myo-inositol mannosyltransferase;best_blast_hit_trembl_plants=tr|I1KI16|I1KI16_SOYBN Uncharacterized protein
LjG1.1_chr3:78659238-78662107,LjG1.1_chr3:78659239-78662107	cons_Hn	78659239	78662107	8ARb	8	b	AM	8_AM	61744144	LjG1.1_chr3:78659239-78662107	LjG1.1_chr3	+					exon	LotjaGi3g1v0389400							CIRI2	6	1_1_2	620	0.019								Glycosyl transferase family 1 protein;interpro_id=IPR001296 (Glycosyl transferase%2C family 1);gene_ontology_id=GO:0005768, GO:0005794, GO:0005802, GO:0016020, GO:0016021, GO:0016740, GO:0016757;best_blast_hit_tair=AT4G01210.1 glycosyl transferase family 1 protein;best_blast_hit_sprot=sp|O07147|PIMA_MYCLE Phosphatidyl-myo-inositol mannosyltransferase;best_blast_hit_trembl_plants=tr|I1KI16|I1KI16_SOYBN Uncharacterized protein
LjG1.1_chr3:78659238-78662107,LjG1.1_chr3:78659239-78662107	cons_Rhiz	78659239	78662107	2ARa	2	a	AM	2_AM	52041926	LjG1.1_chr3:78659239-78662107	LjG1.1_chr3	+					exon	LotjaGi3g1v0389400							CIRI2	4	1_1_1	475	0.017								Glycosyl transferase family 1 protein;interpro_id=IPR001296 (Glycosyl transferase%2C family 1);gene_ontology_id=GO:0005768, GO:0005794, GO:0005802, GO:0016020, GO:0016021, GO:0016740, GO:0016757;best_blast_hit_tair=AT4G01210.1 glycosyl transferase family 1 protein;best_blast_hit_sprot=sp|O07147|PIMA_MYCLE Phosphatidyl-myo-inositol mannosyltransferase;best_blast_hit_trembl_plants=tr|I1KI16|I1KI16_SOYBN Uncharacterized protein
LjG1.1_chr3:78659238-78662107,LjG1.1_chr3:78659239-78662107	cons_Rhiz	78659238	78662107	20ARd	20	d	AM	20_AM	48473842	LjG1.1_chr3:78659238-78662107	LjG1.1_chr3	+	6	51,172,321,204,486,210	0,188,763,1167,1567,2659	3	circRNA	LotjaGi3g1v0389400	LotjaGi3g1v0389400.1	4,5,6,7,8,9	LjG1.1_chr3:78657386-78659238|LjG1.1_chr3:78662107-78662575	1.08521	39.1129	0.0279942	CLEAR												Glycosyl transferase family 1 protein;interpro_id=IPR001296 (Glycosyl transferase%2C family 1);gene_ontology_id=GO:0005768, GO:0005794, GO:0005802, GO:0016020, GO:0016021, GO:0016740, GO:0016757;best_blast_hit_tair=AT4G01210.1 glycosyl transferase family 1 protein;best_blast_hit_sprot=sp|O07147|PIMA_MYCLE Phosphatidyl-myo-inositol mannosyltransferase;best_blast_hit_trembl_plants=tr|I1KI16|I1KI16_SOYBN Uncharacterized protein
LjG1.1_chr3:78659238-78662107,LjG1.1_chr3:78659239-78662107	cons_Rhiz	78659238	78662107	2ARa	2	a	AM	2_AM	52041926	LjG1.1_chr3:78659238-78662107	LjG1.1_chr3	+	6	51,172,321,204,486,210	0,188,763,1167,1567,2659	4	circRNA	LotjaGi3g1v0389400	LotjaGi3g1v0389400.1	4,5,6,7,8,9	LjG1.1_chr3:78657386-78659238|LjG1.1_chr3:78662107-78662575	1.08728	42.1999	0.0259957	CLEAR												Glycosyl transferase family 1 protein;interpro_id=IPR001296 (Glycosyl transferase%2C family 1);gene_ontology_id=GO:0005768, GO:0005794, GO:0005802, GO:0016020, GO:0016021, GO:0016740, GO:0016757;best_blast_hit_tair=AT4G01210.1 glycosyl transferase family 1 protein;best_blast_hit_sprot=sp|O07147|PIMA_MYCLE Phosphatidyl-myo-inositol mannosyltransferase;best_blast_hit_trembl_plants=tr|I1KI16|I1KI16_SOYBN Uncharacterized protein
LjG1.1_chr3:78659238-78662107,LjG1.1_chr3:78659239-78662107	cons_Rhiz	78659239	78662107	12RRc	12	c	Rhiz	12_Rhiz	290243215	LjG1.1_chr3:78659239-78662107	LjG1.1_chr3	+					exon	LotjaGi3g1v0389400							CIRI2	17	1_4_5	2021	0.017								Glycosyl transferase family 1 protein;interpro_id=IPR001296 (Glycosyl transferase%2C family 1);gene_ontology_id=GO:0005768, GO:0005794, GO:0005802, GO:0016020, GO:0016021, GO:0016740, GO:0016757;best_blast_hit_tair=AT4G01210.1 glycosyl transferase family 1 protein;best_blast_hit_sprot=sp|O07147|PIMA_MYCLE Phosphatidyl-myo-inositol mannosyltransferase;best_blast_hit_trembl_plants=tr|I1KI16|I1KI16_SOYBN Uncharacterized protein
LjG1.1_chr3:78659238-78662107,LjG1.1_chr3:78659239-78662107	cons_Rhiz	78659239	78662107	5ARa	5	a	AM	5_AM	53481219	LjG1.1_chr3:78659239-78662107	LjG1.1_chr3	+					exon	LotjaGi3g1v0389400							CIRI2	4	0_3_3	508	0.016								Glycosyl transferase family 1 protein;interpro_id=IPR001296 (Glycosyl transferase%2C family 1);gene_ontology_id=GO:0005768, GO:0005794, GO:0005802, GO:0016020, GO:0016021, GO:0016740, GO:0016757;best_blast_hit_tair=AT4G01210.1 glycosyl transferase family 1 protein;best_blast_hit_sprot=sp|O07147|PIMA_MYCLE Phosphatidyl-myo-inositol mannosyltransferase;best_blast_hit_trembl_plants=tr|I1KI16|I1KI16_SOYBN Uncharacterized protein
LjG1.1_chr3:78659238-78662107,LjG1.1_chr3:78659239-78662107	cons_Rhiz	78659239	78662107	17CRd	17	d	Low Nutrient	17_Ln	283665538	LjG1.1_chr3:78659239-78662107	LjG1.1_chr3	+					exon	LotjaGi3g1v0389400							CIRI2	20	0_3_3	2551	0.015								Glycosyl transferase family 1 protein;interpro_id=IPR001296 (Glycosyl transferase%2C family 1);gene_ontology_id=GO:0005768, GO:0005794, GO:0005802, GO:0016020, GO:0016021, GO:0016740, GO:0016757;best_blast_hit_tair=AT4G01210.1 glycosyl transferase family 1 protein;best_blast_hit_sprot=sp|O07147|PIMA_MYCLE Phosphatidyl-myo-inositol mannosyltransferase;best_blast_hit_trembl_plants=tr|I1KI16|I1KI16_SOYBN Uncharacterized protein
LjG1.1_chr3:78659238-78662107,LjG1.1_chr3:78659239-78662107	cons_Rhiz	78659239	78662107	15MRd	15	d	High Nutrient	15_Hn	269962678	LjG1.1_chr3:78659239-78662107	LjG1.1_chr3	+					exon	LotjaGi3g1v0389400							CIRI2	20	1_5_6	1627	0.024								Glycosyl transferase family 1 protein;interpro_id=IPR001296 (Glycosyl transferase%2C family 1);gene_ontology_id=GO:0005768, GO:0005794, GO:0005802, GO:0016020, GO:0016021, GO:0016740, GO:0016757;best_blast_hit_tair=AT4G01210.1 glycosyl transferase family 1 protein;best_blast_hit_sprot=sp|O07147|PIMA_MYCLE Phosphatidyl-myo-inositol mannosyltransferase;best_blast_hit_trembl_plants=tr|I1KI16|I1KI16_SOYBN Uncharacterized protein
LjG1.1_chr3:78659238-78662107,LjG1.1_chr3:78659239-78662107	cons_Rhiz	78659239	78662107	24RRd	24	d	Rhiz	24_Rhiz	53741087	LjG1.1_chr3:78659239-78662107	LjG1.1_chr3	+					exon	LotjaGi3g1v0389400							CIRI2	3	0_1_2	350	0.017								Glycosyl transferase family 1 protein;interpro_id=IPR001296 (Glycosyl transferase%2C family 1);gene_ontology_id=GO:0005768, GO:0005794, GO:0005802, GO:0016020, GO:0016021, GO:0016740, GO:0016757;best_blast_hit_tair=AT4G01210.1 glycosyl transferase family 1 protein;best_blast_hit_sprot=sp|O07147|PIMA_MYCLE Phosphatidyl-myo-inositol mannosyltransferase;best_blast_hit_trembl_plants=tr|I1KI16|I1KI16_SOYBN Uncharacterized protein
LjG1.1_chr3:78659238-78662107,LjG1.1_chr3:78659239-78662107	cons_Rhiz	78659239	78662107	4CRa	4	a	Low Nutrient	4_Ln	258027429	LjG1.1_chr3:78659239-78662107	LjG1.1_chr3	+					exon	LotjaGi3g1v0389400							CIRI2	19	2_6_8	2605	0.014								Glycosyl transferase family 1 protein;interpro_id=IPR001296 (Glycosyl transferase%2C family 1);gene_ontology_id=GO:0005768, GO:0005794, GO:0005802, GO:0016020, GO:0016021, GO:0016740, GO:0016757;best_blast_hit_tair=AT4G01210.1 glycosyl transferase family 1 protein;best_blast_hit_sprot=sp|O07147|PIMA_MYCLE Phosphatidyl-myo-inositol mannosyltransferase;best_blast_hit_trembl_plants=tr|I1KI16|I1KI16_SOYBN Uncharacterized protein
LjG1.1_chr3:78659238-78662107,LjG1.1_chr3:78659239-78662107	cons_Rhiz	78659238	78662107	15MRd	15	d	High Nutrient	15_Hn	269962678	LjG1.1_chr3:78659238-78662107	LjG1.1_chr3	+	6	51,172,321,204,486,210	0,188,763,1167,1567,2659	20	circRNA	LotjaGi3g1v0389400	LotjaGi3g1v0389400.1	4,5,6,7,8,9	LjG1.1_chr3:78657386-78659238|LjG1.1_chr3:78662107-78662575	1.24426	34.4816	0.0363643	CLEAR												Glycosyl transferase family 1 protein;interpro_id=IPR001296 (Glycosyl transferase%2C family 1);gene_ontology_id=GO:0005768, GO:0005794, GO:0005802, GO:0016020, GO:0016021, GO:0016740, GO:0016757;best_blast_hit_tair=AT4G01210.1 glycosyl transferase family 1 protein;best_blast_hit_sprot=sp|O07147|PIMA_MYCLE Phosphatidyl-myo-inositol mannosyltransferase;best_blast_hit_trembl_plants=tr|I1KI16|I1KI16_SOYBN Uncharacterized protein
LjG1.1_chr3:78659238-78662107,LjG1.1_chr3:78659239-78662107	cons_Rhiz	78659239	78662107	23RRd	23	d	Rhiz	23_Rhiz	253999425	LjG1.1_chr3:78659239-78662107	LjG1.1_chr3	+					exon	LotjaGi3g1v0389400							CIRI2	30	2_7_7	1767	0.033								Glycosyl transferase family 1 protein;interpro_id=IPR001296 (Glycosyl transferase%2C family 1);gene_ontology_id=GO:0005768, GO:0005794, GO:0005802, GO:0016020, GO:0016021, GO:0016740, GO:0016757;best_blast_hit_tair=AT4G01210.1 glycosyl transferase family 1 protein;best_blast_hit_sprot=sp|O07147|PIMA_MYCLE Phosphatidyl-myo-inositol mannosyltransferase;best_blast_hit_trembl_plants=tr|I1KI16|I1KI16_SOYBN Uncharacterized protein
LjG1.1_chr3:78659238-78662107,LjG1.1_chr3:78659239-78662107	cons_Rhiz	78659238	78662107	14MRd	14	d	High Nutrient	14_Hn	250603405	LjG1.1_chr3:78659238-78662107	LjG1.1_chr3	+	6	51,172,321,204,486,210	0,188,763,1167,1567,2659	11	circRNA	LotjaGi3g1v0389400	LotjaGi3g1v0389400.1	4,5,6,7,8,9	LjG1.1_chr3:78657386-78659238|LjG1.1_chr3:78662107-78662575	0.712739	42.0067	0.0172012	CLEAR												Glycosyl transferase family 1 protein;interpro_id=IPR001296 (Glycosyl transferase%2C family 1);gene_ontology_id=GO:0005768, GO:0005794, GO:0005802, GO:0016020, GO:0016021, GO:0016740, GO:0016757;best_blast_hit_tair=AT4G01210.1 glycosyl transferase family 1 protein;best_blast_hit_sprot=sp|O07147|PIMA_MYCLE Phosphatidyl-myo-inositol mannosyltransferase;best_blast_hit_trembl_plants=tr|I1KI16|I1KI16_SOYBN Uncharacterized protein
LjG1.1_chr3:78659238-78662107,LjG1.1_chr3:78659239-78662107	cons_Rhiz	78659239	78662107	3RRa	3	a	Rhiz	3_Rhiz	234439440	LjG1.1_chr3:78659239-78662107	LjG1.1_chr3	+					exon	LotjaGi3g1v0389400							CIRI2	22	1_8_8	1744	0.025								Glycosyl transferase family 1 protein;interpro_id=IPR001296 (Glycosyl transferase%2C family 1);gene_ontology_id=GO:0005768, GO:0005794, GO:0005802, GO:0016020, GO:0016021, GO:0016740, GO:0016757;best_blast_hit_tair=AT4G01210.1 glycosyl transferase family 1 protein;best_blast_hit_sprot=sp|O07147|PIMA_MYCLE Phosphatidyl-myo-inositol mannosyltransferase;best_blast_hit_trembl_plants=tr|I1KI16|I1KI16_SOYBN Uncharacterized protein
LjG1.1_chr3:78659238-78662107,LjG1.1_chr3:78659239-78662107	cons_Rhiz	78659239	78662107	11ARc	11	c	AM	11_AM	60450213	LjG1.1_chr3:78659239-78662107	LjG1.1_chr3	+					exon	LotjaGi3g1v0389400							CIRI2	3	0_1_3	318	0.019								Glycosyl transferase family 1 protein;interpro_id=IPR001296 (Glycosyl transferase%2C family 1);gene_ontology_id=GO:0005768, GO:0005794, GO:0005802, GO:0016020, GO:0016021, GO:0016740, GO:0016757;best_blast_hit_tair=AT4G01210.1 glycosyl transferase family 1 protein;best_blast_hit_sprot=sp|O07147|PIMA_MYCLE Phosphatidyl-myo-inositol mannosyltransferase;best_blast_hit_trembl_plants=tr|I1KI16|I1KI16_SOYBN Uncharacterized protein
LjG1.1_chr3:78659238-78662107,LjG1.1_chr3:78659239-78662107	cons_Rhiz	78659238	78662107	3RRa	3	a	Rhiz	3_Rhiz	234439440	LjG1.1_chr3:78659238-78662107	LjG1.1_chr3	+	6	51,172,321,204,486,210	0,188,763,1167,1567,2659	21	circRNA	LotjaGi3g1v0389400	LotjaGi3g1v0389400.1	4,5,6,7,8,9	LjG1.1_chr3:78657386-78659238|LjG1.1_chr3:78662107-78662575	1.35469	41.8664	0.0325885	CLEAR												Glycosyl transferase family 1 protein;interpro_id=IPR001296 (Glycosyl transferase%2C family 1);gene_ontology_id=GO:0005768, GO:0005794, GO:0005802, GO:0016020, GO:0016021, GO:0016740, GO:0016757;best_blast_hit_tair=AT4G01210.1 glycosyl transferase family 1 protein;best_blast_hit_sprot=sp|O07147|PIMA_MYCLE Phosphatidyl-myo-inositol mannosyltransferase;best_blast_hit_trembl_plants=tr|I1KI16|I1KI16_SOYBN Uncharacterized protein
LjG1.1_chr3:78659238-78662107,LjG1.1_chr3:78659239-78662107	cons_Rhiz	78659239	78662107	14MRd	14	d	High Nutrient	14_Hn	250603405	LjG1.1_chr3:78659239-78662107	LjG1.1_chr3	+					exon	LotjaGi3g1v0389400							CIRI2	11	1_4_5	1915	0.011								Glycosyl transferase family 1 protein;interpro_id=IPR001296 (Glycosyl transferase%2C family 1);gene_ontology_id=GO:0005768, GO:0005794, GO:0005802, GO:0016020, GO:0016021, GO:0016740, GO:0016757;best_blast_hit_tair=AT4G01210.1 glycosyl transferase family 1 protein;best_blast_hit_sprot=sp|O07147|PIMA_MYCLE Phosphatidyl-myo-inositol mannosyltransferase;best_blast_hit_trembl_plants=tr|I1KI16|I1KI16_SOYBN Uncharacterized protein
LjG1.1_chr3:78659238-78662107,LjG1.1_chr3:78659239-78662107	cons_Rhiz	78659239	78662107	10CRc	10	c	Low Nutrient	10_Ln	288047605	LjG1.1_chr3:78659239-78662107	LjG1.1_chr3	+					exon	LotjaGi3g1v0389400							CIRI2	3	0_2_2	2584	0.002								Glycosyl transferase family 1 protein;interpro_id=IPR001296 (Glycosyl transferase%2C family 1);gene_ontology_id=GO:0005768, GO:0005794, GO:0005802, GO:0016020, GO:0016021, GO:0016740, GO:0016757;best_blast_hit_tair=AT4G01210.1 glycosyl transferase family 1 protein;best_blast_hit_sprot=sp|O07147|PIMA_MYCLE Phosphatidyl-myo-inositol mannosyltransferase;best_blast_hit_trembl_plants=tr|I1KI16|I1KI16_SOYBN Uncharacterized protein
LjG1.1_chr3:78659238-78662107,LjG1.1_chr3:78659239-78662107	cons_Rhiz	78659239	78662107	7CRb	7	b	Low Nutrient	7_Ln	275651819	LjG1.1_chr3:78659239-78662107	LjG1.1_chr3	+					exon	LotjaGi3g1v0389400							CIRI2	9	1_1_1	2776	0.006								Glycosyl transferase family 1 protein;interpro_id=IPR001296 (Glycosyl transferase%2C family 1);gene_ontology_id=GO:0005768, GO:0005794, GO:0005802, GO:0016020, GO:0016021, GO:0016740, GO:0016757;best_blast_hit_tair=AT4G01210.1 glycosyl transferase family 1 protein;best_blast_hit_sprot=sp|O07147|PIMA_MYCLE Phosphatidyl-myo-inositol mannosyltransferase;best_blast_hit_trembl_plants=tr|I1KI16|I1KI16_SOYBN Uncharacterized protein
LjG1.1_chr3:78659238-78662107,LjG1.1_chr3:78659239-78662107	cons_Rhiz	78659239	78662107	20ARd	20	d	AM	20_AM	48473842	LjG1.1_chr3:78659239-78662107	LjG1.1_chr3	+					exon	LotjaGi3g1v0389400							CIRI2	3	1_1_1	319	0.018								Glycosyl transferase family 1 protein;interpro_id=IPR001296 (Glycosyl transferase%2C family 1);gene_ontology_id=GO:0005768, GO:0005794, GO:0005802, GO:0016020, GO:0016021, GO:0016740, GO:0016757;best_blast_hit_tair=AT4G01210.1 glycosyl transferase family 1 protein;best_blast_hit_sprot=sp|O07147|PIMA_MYCLE Phosphatidyl-myo-inositol mannosyltransferase;best_blast_hit_trembl_plants=tr|I1KI16|I1KI16_SOYBN Uncharacterized protein
LjG1.1_chr3:78659238-78662107,LjG1.1_chr3:78659239-78662107	cons_Rhiz	78659239	78662107	6RRa	6	a	Rhiz	6_Rhiz	63459418	LjG1.1_chr3:78659239-78662107	LjG1.1_chr3	+					exon	LotjaGi3g1v0389400							CIRI2	6	0_2_4	421	0.028								Glycosyl transferase family 1 protein;interpro_id=IPR001296 (Glycosyl transferase%2C family 1);gene_ontology_id=GO:0005768, GO:0005794, GO:0005802, GO:0016020, GO:0016021, GO:0016740, GO:0016757;best_blast_hit_tair=AT4G01210.1 glycosyl transferase family 1 protein;best_blast_hit_sprot=sp|O07147|PIMA_MYCLE Phosphatidyl-myo-inositol mannosyltransferase;best_blast_hit_trembl_plants=tr|I1KI16|I1KI16_SOYBN Uncharacterized protein
LjG1.1_chr3:78659238-78662107,LjG1.1_chr3:78659239-78662107	cons_Rhiz	78659238	78662107	23RRd	23	d	Rhiz	23_Rhiz	253999425	LjG1.1_chr3:78659238-78662107	LjG1.1_chr3	+	6	51,172,321,204,486,210	0,188,763,1167,1567,2659	29	circRNA	LotjaGi3g1v0389400	LotjaGi3g1v0389400.1	4,5,6,7,8,9	LjG1.1_chr3:78657386-78659238|LjG1.1_chr3:78662107-78662575	2.22543	46.0723	0.0485097	CLEAR												Glycosyl transferase family 1 protein;interpro_id=IPR001296 (Glycosyl transferase%2C family 1);gene_ontology_id=GO:0005768, GO:0005794, GO:0005802, GO:0016020, GO:0016021, GO:0016740, GO:0016757;best_blast_hit_tair=AT4G01210.1 glycosyl transferase family 1 protein;best_blast_hit_sprot=sp|O07147|PIMA_MYCLE Phosphatidyl-myo-inositol mannosyltransferase;best_blast_hit_trembl_plants=tr|I1KI16|I1KI16_SOYBN Uncharacterized protein
LjG1.1_chr3:78659238-78662107,LjG1.1_chr3:78659239-78662107	cons_Rhiz	78659239	78662107	16CRd	16	d	Low Nutrient	16_Ln	276456544	LjG1.1_chr3:78659239-78662107	LjG1.1_chr3	+					exon	LotjaGi3g1v0389400							CIRI2	19	1_3_4	2162	0.017								Glycosyl transferase family 1 protein;interpro_id=IPR001296 (Glycosyl transferase%2C family 1);gene_ontology_id=GO:0005768, GO:0005794, GO:0005802, GO:0016020, GO:0016021, GO:0016740, GO:0016757;best_blast_hit_tair=AT4G01210.1 glycosyl transferase family 1 protein;best_blast_hit_sprot=sp|O07147|PIMA_MYCLE Phosphatidyl-myo-inositol mannosyltransferase;best_blast_hit_trembl_plants=tr|I1KI16|I1KI16_SOYBN Uncharacterized protein
LjG1.1_chr3:78659238-78662107,LjG1.1_chr3:78659239-78662107	cons_Rhiz	78659239	78662107	22RRd	22	d	Rhiz	22_Rhiz	241684194	LjG1.1_chr3:78659239-78662107	LjG1.1_chr3	+					exon	LotjaGi3g1v0389400							CIRI2	17	1_6_6	1508	0.022								Glycosyl transferase family 1 protein;interpro_id=IPR001296 (Glycosyl transferase%2C family 1);gene_ontology_id=GO:0005768, GO:0005794, GO:0005802, GO:0016020, GO:0016021, GO:0016740, GO:0016757;best_blast_hit_tair=AT4G01210.1 glycosyl transferase family 1 protein;best_blast_hit_sprot=sp|O07147|PIMA_MYCLE Phosphatidyl-myo-inositol mannosyltransferase;best_blast_hit_trembl_plants=tr|I1KI16|I1KI16_SOYBN Uncharacterized protein
LjG1.1_chr3:78659238-78662107,LjG1.1_chr3:78659239-78662107	cons_Rhiz	78659239	78662107	9RRb	9	b	Rhiz	9_Rhiz	284867094	LjG1.1_chr3:78659239-78662107	LjG1.1_chr3	+					exon	LotjaGi3g1v0389400							CIRI2	12	0_3_4	2319	0.01								Glycosyl transferase family 1 protein;interpro_id=IPR001296 (Glycosyl transferase%2C family 1);gene_ontology_id=GO:0005768, GO:0005794, GO:0005802, GO:0016020, GO:0016021, GO:0016740, GO:0016757;best_blast_hit_tair=AT4G01210.1 glycosyl transferase family 1 protein;best_blast_hit_sprot=sp|O07147|PIMA_MYCLE Phosphatidyl-myo-inositol mannosyltransferase;best_blast_hit_trembl_plants=tr|I1KI16|I1KI16_SOYBN Uncharacterized protein
LjG1.1_chr3:78659238-78662107,LjG1.1_chr3:78659239-78662107	cons_Rhiz	78659239	78662107	13MRd	13	d	High Nutrient	13_Hn	257226192	LjG1.1_chr3:78659239-78662107	LjG1.1_chr3	+					exon	LotjaGi3g1v0389400							CIRI2	3	0_1_2	1770	0.003								Glycosyl transferase family 1 protein;interpro_id=IPR001296 (Glycosyl transferase%2C family 1);gene_ontology_id=GO:0005768, GO:0005794, GO:0005802, GO:0016020, GO:0016021, GO:0016740, GO:0016757;best_blast_hit_tair=AT4G01210.1 glycosyl transferase family 1 protein;best_blast_hit_sprot=sp|O07147|PIMA_MYCLE Phosphatidyl-myo-inositol mannosyltransferase;best_blast_hit_trembl_plants=tr|I1KI16|I1KI16_SOYBN Uncharacterized protein
LjG1.1_chr3:78659238-78662107,LjG1.1_chr3:78659239-78662107	cons_Rhiz	78659238	78662107	22RRd	22	d	Rhiz	22_Rhiz	241684194	LjG1.1_chr3:78659238-78662107	LjG1.1_chr3	+	6	51,172,321,204,486,210	0,188,763,1167,1567,2659	15	circRNA	LotjaGi3g1v0389400	LotjaGi3g1v0389400.1	4,5,6,7,8,9	LjG1.1_chr3:78657386-78659238|LjG1.1_chr3:78662107-78662575	1.2423	44.8366	0.027924	CLEAR												Glycosyl transferase family 1 protein;interpro_id=IPR001296 (Glycosyl transferase%2C family 1);gene_ontology_id=GO:0005768, GO:0005794, GO:0005802, GO:0016020, GO:0016021, GO:0016740, GO:0016757;best_blast_hit_tair=AT4G01210.1 glycosyl transferase family 1 protein;best_blast_hit_sprot=sp|O07147|PIMA_MYCLE Phosphatidyl-myo-inositol mannosyltransferase;best_blast_hit_trembl_plants=tr|I1KI16|I1KI16_SOYBN Uncharacterized protein
LjG1.1_chr3:78659238-78662107,LjG1.1_chr3:78659239-78662107	cons_Rhiz	78659238	78662107	4CRa	4	a	Low Nutrient	4_Ln	258027429	LjG1.1_chr3:78659238-78662107	LjG1.1_chr3	+	6	51,172,321,204,486,210	0,188,763,1167,1567,2659	19	circRNA	LotjaGi3g1v0389400	LotjaGi3g1v0389400.1	4,5,6,7,8,9	LjG1.1_chr3:78657386-78659238|LjG1.1_chr3:78662107-78662575	1.24512	61.4451	0.0204234	CLEAR												Glycosyl transferase family 1 protein;interpro_id=IPR001296 (Glycosyl transferase%2C family 1);gene_ontology_id=GO:0005768, GO:0005794, GO:0005802, GO:0016020, GO:0016021, GO:0016740, GO:0016757;best_blast_hit_tair=AT4G01210.1 glycosyl transferase family 1 protein;best_blast_hit_sprot=sp|O07147|PIMA_MYCLE Phosphatidyl-myo-inositol mannosyltransferase;best_blast_hit_trembl_plants=tr|I1KI16|I1KI16_SOYBN Uncharacterized protein
LjG1.1_chr3:78659238-78662107,LjG1.1_chr3:78659239-78662107	cons_Rhiz	78659238	78662107	7CRb	7	b	Low Nutrient	7_Ln	275651819	LjG1.1_chr3:78659238-78662107	LjG1.1_chr3	+	6	51,172,321,204,486,210	0,188,763,1167,1567,2659	9	circRNA	LotjaGi3g1v0389400	LotjaGi3g1v0389400.1	4,5,6,7,8,9	LjG1.1_chr3:78657386-78659238|LjG1.1_chr3:78662107-78662575	0.638661	70.3346	0.00922119	CLEAR												Glycosyl transferase family 1 protein;interpro_id=IPR001296 (Glycosyl transferase%2C family 1);gene_ontology_id=GO:0005768, GO:0005794, GO:0005802, GO:0016020, GO:0016021, GO:0016740, GO:0016757;best_blast_hit_tair=AT4G01210.1 glycosyl transferase family 1 protein;best_blast_hit_sprot=sp|O07147|PIMA_MYCLE Phosphatidyl-myo-inositol mannosyltransferase;best_blast_hit_trembl_plants=tr|I1KI16|I1KI16_SOYBN Uncharacterized protein
LjG1.1_chr3:78659238-78662107,LjG1.1_chr3:78659239-78662107	cons_Rhiz	78659239	78662107	8ARb	8	b	AM	8_AM	61744144	LjG1.1_chr3:78659239-78662107	LjG1.1_chr3	+					exon	LotjaGi3g1v0389400							CIRI2	6	1_1_2	620	0.019								Glycosyl transferase family 1 protein;interpro_id=IPR001296 (Glycosyl transferase%2C family 1);gene_ontology_id=GO:0005768, GO:0005794, GO:0005802, GO:0016020, GO:0016021, GO:0016740, GO:0016757;best_blast_hit_tair=AT4G01210.1 glycosyl transferase family 1 protein;best_blast_hit_sprot=sp|O07147|PIMA_MYCLE Phosphatidyl-myo-inositol mannosyltransferase;best_blast_hit_trembl_plants=tr|I1KI16|I1KI16_SOYBN Uncharacterized protein
LjG1.1_chr3:78659238-78662107,LjG1.1_chr3:78659239-78662107	cons_AM	78659239	78662107	2ARa	2	a	AM	2_AM	52041926	LjG1.1_chr3:78659239-78662107	LjG1.1_chr3	+					exon	LotjaGi3g1v0389400							CIRI2	4	1_1_1	475	0.017								Glycosyl transferase family 1 protein;interpro_id=IPR001296 (Glycosyl transferase%2C family 1);gene_ontology_id=GO:0005768, GO:0005794, GO:0005802, GO:0016020, GO:0016021, GO:0016740, GO:0016757;best_blast_hit_tair=AT4G01210.1 glycosyl transferase family 1 protein;best_blast_hit_sprot=sp|O07147|PIMA_MYCLE Phosphatidyl-myo-inositol mannosyltransferase;best_blast_hit_trembl_plants=tr|I1KI16|I1KI16_SOYBN Uncharacterized protein
LjG1.1_chr3:78659238-78662107,LjG1.1_chr3:78659239-78662107	cons_AM	78659238	78662107	20ARd	20	d	AM	20_AM	48473842	LjG1.1_chr3:78659238-78662107	LjG1.1_chr3	+	6	51,172,321,204,486,210	0,188,763,1167,1567,2659	3	circRNA	LotjaGi3g1v0389400	LotjaGi3g1v0389400.1	4,5,6,7,8,9	LjG1.1_chr3:78657386-78659238|LjG1.1_chr3:78662107-78662575	1.08521	39.1129	0.0279942	CLEAR												Glycosyl transferase family 1 protein;interpro_id=IPR001296 (Glycosyl transferase%2C family 1);gene_ontology_id=GO:0005768, GO:0005794, GO:0005802, GO:0016020, GO:0016021, GO:0016740, GO:0016757;best_blast_hit_tair=AT4G01210.1 glycosyl transferase family 1 protein;best_blast_hit_sprot=sp|O07147|PIMA_MYCLE Phosphatidyl-myo-inositol mannosyltransferase;best_blast_hit_trembl_plants=tr|I1KI16|I1KI16_SOYBN Uncharacterized protein
LjG1.1_chr3:78659238-78662107,LjG1.1_chr3:78659239-78662107	cons_AM	78659238	78662107	2ARa	2	a	AM	2_AM	52041926	LjG1.1_chr3:78659238-78662107	LjG1.1_chr3	+	6	51,172,321,204,486,210	0,188,763,1167,1567,2659	4	circRNA	LotjaGi3g1v0389400	LotjaGi3g1v0389400.1	4,5,6,7,8,9	LjG1.1_chr3:78657386-78659238|LjG1.1_chr3:78662107-78662575	1.08728	42.1999	0.0259957	CLEAR												Glycosyl transferase family 1 protein;interpro_id=IPR001296 (Glycosyl transferase%2C family 1);gene_ontology_id=GO:0005768, GO:0005794, GO:0005802, GO:0016020, GO:0016021, GO:0016740, GO:0016757;best_blast_hit_tair=AT4G01210.1 glycosyl transferase family 1 protein;best_blast_hit_sprot=sp|O07147|PIMA_MYCLE Phosphatidyl-myo-inositol mannosyltransferase;best_blast_hit_trembl_plants=tr|I1KI16|I1KI16_SOYBN Uncharacterized protein
LjG1.1_chr3:78659238-78662107,LjG1.1_chr3:78659239-78662107	cons_AM	78659239	78662107	12RRc	12	c	Rhiz	12_Rhiz	290243215	LjG1.1_chr3:78659239-78662107	LjG1.1_chr3	+					exon	LotjaGi3g1v0389400							CIRI2	17	1_4_5	2021	0.017								Glycosyl transferase family 1 protein;interpro_id=IPR001296 (Glycosyl transferase%2C family 1);gene_ontology_id=GO:0005768, GO:0005794, GO:0005802, GO:0016020, GO:0016021, GO:0016740, GO:0016757;best_blast_hit_tair=AT4G01210.1 glycosyl transferase family 1 protein;best_blast_hit_sprot=sp|O07147|PIMA_MYCLE Phosphatidyl-myo-inositol mannosyltransferase;best_blast_hit_trembl_plants=tr|I1KI16|I1KI16_SOYBN Uncharacterized protein
LjG1.1_chr3:78659238-78662107,LjG1.1_chr3:78659239-78662107	cons_AM	78659239	78662107	5ARa	5	a	AM	5_AM	53481219	LjG1.1_chr3:78659239-78662107	LjG1.1_chr3	+					exon	LotjaGi3g1v0389400							CIRI2	4	0_3_3	508	0.016								Glycosyl transferase family 1 protein;interpro_id=IPR001296 (Glycosyl transferase%2C family 1);gene_ontology_id=GO:0005768, GO:0005794, GO:0005802, GO:0016020, GO:0016021, GO:0016740, GO:0016757;best_blast_hit_tair=AT4G01210.1 glycosyl transferase family 1 protein;best_blast_hit_sprot=sp|O07147|PIMA_MYCLE Phosphatidyl-myo-inositol mannosyltransferase;best_blast_hit_trembl_plants=tr|I1KI16|I1KI16_SOYBN Uncharacterized protein
LjG1.1_chr3:78659238-78662107,LjG1.1_chr3:78659239-78662107	cons_AM	78659239	78662107	17CRd	17	d	Low Nutrient	17_Ln	283665538	LjG1.1_chr3:78659239-78662107	LjG1.1_chr3	+					exon	LotjaGi3g1v0389400							CIRI2	20	0_3_3	2551	0.015								Glycosyl transferase family 1 protein;interpro_id=IPR001296 (Glycosyl transferase%2C family 1);gene_ontology_id=GO:0005768, GO:0005794, GO:0005802, GO:0016020, GO:0016021, GO:0016740, GO:0016757;best_blast_hit_tair=AT4G01210.1 glycosyl transferase family 1 protein;best_blast_hit_sprot=sp|O07147|PIMA_MYCLE Phosphatidyl-myo-inositol mannosyltransferase;best_blast_hit_trembl_plants=tr|I1KI16|I1KI16_SOYBN Uncharacterized protein
LjG1.1_chr3:78659238-78662107,LjG1.1_chr3:78659239-78662107	cons_AM	78659239	78662107	15MRd	15	d	High Nutrient	15_Hn	269962678	LjG1.1_chr3:78659239-78662107	LjG1.1_chr3	+					exon	LotjaGi3g1v0389400							CIRI2	20	1_5_6	1627	0.024								Glycosyl transferase family 1 protein;interpro_id=IPR001296 (Glycosyl transferase%2C family 1);gene_ontology_id=GO:0005768, GO:0005794, GO:0005802, GO:0016020, GO:0016021, GO:0016740, GO:0016757;best_blast_hit_tair=AT4G01210.1 glycosyl transferase family 1 protein;best_blast_hit_sprot=sp|O07147|PIMA_MYCLE Phosphatidyl-myo-inositol mannosyltransferase;best_blast_hit_trembl_plants=tr|I1KI16|I1KI16_SOYBN Uncharacterized protein
LjG1.1_chr3:78659238-78662107,LjG1.1_chr3:78659239-78662107	cons_AM	78659239	78662107	24RRd	24	d	Rhiz	24_Rhiz	53741087	LjG1.1_chr3:78659239-78662107	LjG1.1_chr3	+					exon	LotjaGi3g1v0389400							CIRI2	3	0_1_2	350	0.017								Glycosyl transferase family 1 protein;interpro_id=IPR001296 (Glycosyl transferase%2C family 1);gene_ontology_id=GO:0005768, GO:0005794, GO:0005802, GO:0016020, GO:0016021, GO:0016740, GO:0016757;best_blast_hit_tair=AT4G01210.1 glycosyl transferase family 1 protein;best_blast_hit_sprot=sp|O07147|PIMA_MYCLE Phosphatidyl-myo-inositol mannosyltransferase;best_blast_hit_trembl_plants=tr|I1KI16|I1KI16_SOYBN Uncharacterized protein
LjG1.1_chr3:78659238-78662107,LjG1.1_chr3:78659239-78662107	cons_AM	78659239	78662107	4CRa	4	a	Low Nutrient	4_Ln	258027429	LjG1.1_chr3:78659239-78662107	LjG1.1_chr3	+					exon	LotjaGi3g1v0389400							CIRI2	19	2_6_8	2605	0.014								Glycosyl transferase family 1 protein;interpro_id=IPR001296 (Glycosyl transferase%2C family 1);gene_ontology_id=GO:0005768, GO:0005794, GO:0005802, GO:0016020, GO:0016021, GO:0016740, GO:0016757;best_blast_hit_tair=AT4G01210.1 glycosyl transferase family 1 protein;best_blast_hit_sprot=sp|O07147|PIMA_MYCLE Phosphatidyl-myo-inositol mannosyltransferase;best_blast_hit_trembl_plants=tr|I1KI16|I1KI16_SOYBN Uncharacterized protein
LjG1.1_chr3:78659238-78662107,LjG1.1_chr3:78659239-78662107	cons_AM	78659238	78662107	15MRd	15	d	High Nutrient	15_Hn	269962678	LjG1.1_chr3:78659238-78662107	LjG1.1_chr3	+	6	51,172,321,204,486,210	0,188,763,1167,1567,2659	20	circRNA	LotjaGi3g1v0389400	LotjaGi3g1v0389400.1	4,5,6,7,8,9	LjG1.1_chr3:78657386-78659238|LjG1.1_chr3:78662107-78662575	1.24426	34.4816	0.0363643	CLEAR												Glycosyl transferase family 1 protein;interpro_id=IPR001296 (Glycosyl transferase%2C family 1);gene_ontology_id=GO:0005768, GO:0005794, GO:0005802, GO:0016020, GO:0016021, GO:0016740, GO:0016757;best_blast_hit_tair=AT4G01210.1 glycosyl transferase family 1 protein;best_blast_hit_sprot=sp|O07147|PIMA_MYCLE Phosphatidyl-myo-inositol mannosyltransferase;best_blast_hit_trembl_plants=tr|I1KI16|I1KI16_SOYBN Uncharacterized protein
LjG1.1_chr3:78659238-78662107,LjG1.1_chr3:78659239-78662107	cons_AM	78659239	78662107	23RRd	23	d	Rhiz	23_Rhiz	253999425	LjG1.1_chr3:78659239-78662107	LjG1.1_chr3	+					exon	LotjaGi3g1v0389400							CIRI2	30	2_7_7	1767	0.033								Glycosyl transferase family 1 protein;interpro_id=IPR001296 (Glycosyl transferase%2C family 1);gene_ontology_id=GO:0005768, GO:0005794, GO:0005802, GO:0016020, GO:0016021, GO:0016740, GO:0016757;best_blast_hit_tair=AT4G01210.1 glycosyl transferase family 1 protein;best_blast_hit_sprot=sp|O07147|PIMA_MYCLE Phosphatidyl-myo-inositol mannosyltransferase;best_blast_hit_trembl_plants=tr|I1KI16|I1KI16_SOYBN Uncharacterized protein
LjG1.1_chr3:78659238-78662107,LjG1.1_chr3:78659239-78662107	cons_AM	78659238	78662107	14MRd	14	d	High Nutrient	14_Hn	250603405	LjG1.1_chr3:78659238-78662107	LjG1.1_chr3	+	6	51,172,321,204,486,210	0,188,763,1167,1567,2659	11	circRNA	LotjaGi3g1v0389400	LotjaGi3g1v0389400.1	4,5,6,7,8,9	LjG1.1_chr3:78657386-78659238|LjG1.1_chr3:78662107-78662575	0.712739	42.0067	0.0172012	CLEAR												Glycosyl transferase family 1 protein;interpro_id=IPR001296 (Glycosyl transferase%2C family 1);gene_ontology_id=GO:0005768, GO:0005794, GO:0005802, GO:0016020, GO:0016021, GO:0016740, GO:0016757;best_blast_hit_tair=AT4G01210.1 glycosyl transferase family 1 protein;best_blast_hit_sprot=sp|O07147|PIMA_MYCLE Phosphatidyl-myo-inositol mannosyltransferase;best_blast_hit_trembl_plants=tr|I1KI16|I1KI16_SOYBN Uncharacterized protein
LjG1.1_chr3:78659238-78662107,LjG1.1_chr3:78659239-78662107	cons_AM	78659239	78662107	3RRa	3	a	Rhiz	3_Rhiz	234439440	LjG1.1_chr3:78659239-78662107	LjG1.1_chr3	+					exon	LotjaGi3g1v0389400							CIRI2	22	1_8_8	1744	0.025								Glycosyl transferase family 1 protein;interpro_id=IPR001296 (Glycosyl transferase%2C family 1);gene_ontology_id=GO:0005768, GO:0005794, GO:0005802, GO:0016020, GO:0016021, GO:0016740, GO:0016757;best_blast_hit_tair=AT4G01210.1 glycosyl transferase family 1 protein;best_blast_hit_sprot=sp|O07147|PIMA_MYCLE Phosphatidyl-myo-inositol mannosyltransferase;best_blast_hit_trembl_plants=tr|I1KI16|I1KI16_SOYBN Uncharacterized protein
LjG1.1_chr3:78659238-78662107,LjG1.1_chr3:78659239-78662107	cons_AM	78659239	78662107	11ARc	11	c	AM	11_AM	60450213	LjG1.1_chr3:78659239-78662107	LjG1.1_chr3	+					exon	LotjaGi3g1v0389400							CIRI2	3	0_1_3	318	0.019								Glycosyl transferase family 1 protein;interpro_id=IPR001296 (Glycosyl transferase%2C family 1);gene_ontology_id=GO:0005768, GO:0005794, GO:0005802, GO:0016020, GO:0016021, GO:0016740, GO:0016757;best_blast_hit_tair=AT4G01210.1 glycosyl transferase family 1 protein;best_blast_hit_sprot=sp|O07147|PIMA_MYCLE Phosphatidyl-myo-inositol mannosyltransferase;best_blast_hit_trembl_plants=tr|I1KI16|I1KI16_SOYBN Uncharacterized protein
LjG1.1_chr3:78659238-78662107,LjG1.1_chr3:78659239-78662107	cons_AM	78659238	78662107	3RRa	3	a	Rhiz	3_Rhiz	234439440	LjG1.1_chr3:78659238-78662107	LjG1.1_chr3	+	6	51,172,321,204,486,210	0,188,763,1167,1567,2659	21	circRNA	LotjaGi3g1v0389400	LotjaGi3g1v0389400.1	4,5,6,7,8,9	LjG1.1_chr3:78657386-78659238|LjG1.1_chr3:78662107-78662575	1.35469	41.8664	0.0325885	CLEAR												Glycosyl transferase family 1 protein;interpro_id=IPR001296 (Glycosyl transferase%2C family 1);gene_ontology_id=GO:0005768, GO:0005794, GO:0005802, GO:0016020, GO:0016021, GO:0016740, GO:0016757;best_blast_hit_tair=AT4G01210.1 glycosyl transferase family 1 protein;best_blast_hit_sprot=sp|O07147|PIMA_MYCLE Phosphatidyl-myo-inositol mannosyltransferase;best_blast_hit_trembl_plants=tr|I1KI16|I1KI16_SOYBN Uncharacterized protein
LjG1.1_chr3:78659238-78662107,LjG1.1_chr3:78659239-78662107	cons_AM	78659239	78662107	14MRd	14	d	High Nutrient	14_Hn	250603405	LjG1.1_chr3:78659239-78662107	LjG1.1_chr3	+					exon	LotjaGi3g1v0389400							CIRI2	11	1_4_5	1915	0.011								Glycosyl transferase family 1 protein;interpro_id=IPR001296 (Glycosyl transferase%2C family 1);gene_ontology_id=GO:0005768, GO:0005794, GO:0005802, GO:0016020, GO:0016021, GO:0016740, GO:0016757;best_blast_hit_tair=AT4G01210.1 glycosyl transferase family 1 protein;best_blast_hit_sprot=sp|O07147|PIMA_MYCLE Phosphatidyl-myo-inositol mannosyltransferase;best_blast_hit_trembl_plants=tr|I1KI16|I1KI16_SOYBN Uncharacterized protein
LjG1.1_chr3:78659238-78662107,LjG1.1_chr3:78659239-78662107	cons_AM	78659239	78662107	10CRc	10	c	Low Nutrient	10_Ln	288047605	LjG1.1_chr3:78659239-78662107	LjG1.1_chr3	+					exon	LotjaGi3g1v0389400							CIRI2	3	0_2_2	2584	0.002								Glycosyl transferase family 1 protein;interpro_id=IPR001296 (Glycosyl transferase%2C family 1);gene_ontology_id=GO:0005768, GO:0005794, GO:0005802, GO:0016020, GO:0016021, GO:0016740, GO:0016757;best_blast_hit_tair=AT4G01210.1 glycosyl transferase family 1 protein;best_blast_hit_sprot=sp|O07147|PIMA_MYCLE Phosphatidyl-myo-inositol mannosyltransferase;best_blast_hit_trembl_plants=tr|I1KI16|I1KI16_SOYBN Uncharacterized protein
LjG1.1_chr3:78659238-78662107,LjG1.1_chr3:78659239-78662107	cons_AM	78659239	78662107	7CRb	7	b	Low Nutrient	7_Ln	275651819	LjG1.1_chr3:78659239-78662107	LjG1.1_chr3	+					exon	LotjaGi3g1v0389400							CIRI2	9	1_1_1	2776	0.006								Glycosyl transferase family 1 protein;interpro_id=IPR001296 (Glycosyl transferase%2C family 1);gene_ontology_id=GO:0005768, GO:0005794, GO:0005802, GO:0016020, GO:0016021, GO:0016740, GO:0016757;best_blast_hit_tair=AT4G01210.1 glycosyl transferase family 1 protein;best_blast_hit_sprot=sp|O07147|PIMA_MYCLE Phosphatidyl-myo-inositol mannosyltransferase;best_blast_hit_trembl_plants=tr|I1KI16|I1KI16_SOYBN Uncharacterized protein
LjG1.1_chr3:78659238-78662107,LjG1.1_chr3:78659239-78662107	cons_AM	78659239	78662107	20ARd	20	d	AM	20_AM	48473842	LjG1.1_chr3:78659239-78662107	LjG1.1_chr3	+					exon	LotjaGi3g1v0389400							CIRI2	3	1_1_1	319	0.018								Glycosyl transferase family 1 protein;interpro_id=IPR001296 (Glycosyl transferase%2C family 1);gene_ontology_id=GO:0005768, GO:0005794, GO:0005802, GO:0016020, GO:0016021, GO:0016740, GO:0016757;best_blast_hit_tair=AT4G01210.1 glycosyl transferase family 1 protein;best_blast_hit_sprot=sp|O07147|PIMA_MYCLE Phosphatidyl-myo-inositol mannosyltransferase;best_blast_hit_trembl_plants=tr|I1KI16|I1KI16_SOYBN Uncharacterized protein
LjG1.1_chr3:78659238-78662107,LjG1.1_chr3:78659239-78662107	cons_AM	78659239	78662107	6RRa	6	a	Rhiz	6_Rhiz	63459418	LjG1.1_chr3:78659239-78662107	LjG1.1_chr3	+					exon	LotjaGi3g1v0389400							CIRI2	6	0_2_4	421	0.028								Glycosyl transferase family 1 protein;interpro_id=IPR001296 (Glycosyl transferase%2C family 1);gene_ontology_id=GO:0005768, GO:0005794, GO:0005802, GO:0016020, GO:0016021, GO:0016740, GO:0016757;best_blast_hit_tair=AT4G01210.1 glycosyl transferase family 1 protein;best_blast_hit_sprot=sp|O07147|PIMA_MYCLE Phosphatidyl-myo-inositol mannosyltransferase;best_blast_hit_trembl_plants=tr|I1KI16|I1KI16_SOYBN Uncharacterized protein
LjG1.1_chr3:78659238-78662107,LjG1.1_chr3:78659239-78662107	cons_AM	78659238	78662107	23RRd	23	d	Rhiz	23_Rhiz	253999425	LjG1.1_chr3:78659238-78662107	LjG1.1_chr3	+	6	51,172,321,204,486,210	0,188,763,1167,1567,2659	29	circRNA	LotjaGi3g1v0389400	LotjaGi3g1v0389400.1	4,5,6,7,8,9	LjG1.1_chr3:78657386-78659238|LjG1.1_chr3:78662107-78662575	2.22543	46.0723	0.0485097	CLEAR												Glycosyl transferase family 1 protein;interpro_id=IPR001296 (Glycosyl transferase%2C family 1);gene_ontology_id=GO:0005768, GO:0005794, GO:0005802, GO:0016020, GO:0016021, GO:0016740, GO:0016757;best_blast_hit_tair=AT4G01210.1 glycosyl transferase family 1 protein;best_blast_hit_sprot=sp|O07147|PIMA_MYCLE Phosphatidyl-myo-inositol mannosyltransferase;best_blast_hit_trembl_plants=tr|I1KI16|I1KI16_SOYBN Uncharacterized protein
LjG1.1_chr3:78659238-78662107,LjG1.1_chr3:78659239-78662107	cons_AM	78659239	78662107	16CRd	16	d	Low Nutrient	16_Ln	276456544	LjG1.1_chr3:78659239-78662107	LjG1.1_chr3	+					exon	LotjaGi3g1v0389400							CIRI2	19	1_3_4	2162	0.017								Glycosyl transferase family 1 protein;interpro_id=IPR001296 (Glycosyl transferase%2C family 1);gene_ontology_id=GO:0005768, GO:0005794, GO:0005802, GO:0016020, GO:0016021, GO:0016740, GO:0016757;best_blast_hit_tair=AT4G01210.1 glycosyl transferase family 1 protein;best_blast_hit_sprot=sp|O07147|PIMA_MYCLE Phosphatidyl-myo-inositol mannosyltransferase;best_blast_hit_trembl_plants=tr|I1KI16|I1KI16_SOYBN Uncharacterized protein
LjG1.1_chr3:78659238-78662107,LjG1.1_chr3:78659239-78662107	cons_AM	78659239	78662107	22RRd	22	d	Rhiz	22_Rhiz	241684194	LjG1.1_chr3:78659239-78662107	LjG1.1_chr3	+					exon	LotjaGi3g1v0389400							CIRI2	17	1_6_6	1508	0.022								Glycosyl transferase family 1 protein;interpro_id=IPR001296 (Glycosyl transferase%2C family 1);gene_ontology_id=GO:0005768, GO:0005794, GO:0005802, GO:0016020, GO:0016021, GO:0016740, GO:0016757;best_blast_hit_tair=AT4G01210.1 glycosyl transferase family 1 protein;best_blast_hit_sprot=sp|O07147|PIMA_MYCLE Phosphatidyl-myo-inositol mannosyltransferase;best_blast_hit_trembl_plants=tr|I1KI16|I1KI16_SOYBN Uncharacterized protein
LjG1.1_chr3:78659238-78662107,LjG1.1_chr3:78659239-78662107	cons_AM	78659239	78662107	9RRb	9	b	Rhiz	9_Rhiz	284867094	LjG1.1_chr3:78659239-78662107	LjG1.1_chr3	+					exon	LotjaGi3g1v0389400							CIRI2	12	0_3_4	2319	0.01								Glycosyl transferase family 1 protein;interpro_id=IPR001296 (Glycosyl transferase%2C family 1);gene_ontology_id=GO:0005768, GO:0005794, GO:0005802, GO:0016020, GO:0016021, GO:0016740, GO:0016757;best_blast_hit_tair=AT4G01210.1 glycosyl transferase family 1 protein;best_blast_hit_sprot=sp|O07147|PIMA_MYCLE Phosphatidyl-myo-inositol mannosyltransferase;best_blast_hit_trembl_plants=tr|I1KI16|I1KI16_SOYBN Uncharacterized protein
LjG1.1_chr3:78659238-78662107,LjG1.1_chr3:78659239-78662107	cons_AM	78659239	78662107	13MRd	13	d	High Nutrient	13_Hn	257226192	LjG1.1_chr3:78659239-78662107	LjG1.1_chr3	+					exon	LotjaGi3g1v0389400							CIRI2	3	0_1_2	1770	0.003								Glycosyl transferase family 1 protein;interpro_id=IPR001296 (Glycosyl transferase%2C family 1);gene_ontology_id=GO:0005768, GO:0005794, GO:0005802, GO:0016020, GO:0016021, GO:0016740, GO:0016757;best_blast_hit_tair=AT4G01210.1 glycosyl transferase family 1 protein;best_blast_hit_sprot=sp|O07147|PIMA_MYCLE Phosphatidyl-myo-inositol mannosyltransferase;best_blast_hit_trembl_plants=tr|I1KI16|I1KI16_SOYBN Uncharacterized protein
LjG1.1_chr3:78659238-78662107,LjG1.1_chr3:78659239-78662107	cons_AM	78659238	78662107	22RRd	22	d	Rhiz	22_Rhiz	241684194	LjG1.1_chr3:78659238-78662107	LjG1.1_chr3	+	6	51,172,321,204,486,210	0,188,763,1167,1567,2659	15	circRNA	LotjaGi3g1v0389400	LotjaGi3g1v0389400.1	4,5,6,7,8,9	LjG1.1_chr3:78657386-78659238|LjG1.1_chr3:78662107-78662575	1.2423	44.8366	0.027924	CLEAR												Glycosyl transferase family 1 protein;interpro_id=IPR001296 (Glycosyl transferase%2C family 1);gene_ontology_id=GO:0005768, GO:0005794, GO:0005802, GO:0016020, GO:0016021, GO:0016740, GO:0016757;best_blast_hit_tair=AT4G01210.1 glycosyl transferase family 1 protein;best_blast_hit_sprot=sp|O07147|PIMA_MYCLE Phosphatidyl-myo-inositol mannosyltransferase;best_blast_hit_trembl_plants=tr|I1KI16|I1KI16_SOYBN Uncharacterized protein
LjG1.1_chr3:78659238-78662107,LjG1.1_chr3:78659239-78662107	cons_AM	78659238	78662107	4CRa	4	a	Low Nutrient	4_Ln	258027429	LjG1.1_chr3:78659238-78662107	LjG1.1_chr3	+	6	51,172,321,204,486,210	0,188,763,1167,1567,2659	19	circRNA	LotjaGi3g1v0389400	LotjaGi3g1v0389400.1	4,5,6,7,8,9	LjG1.1_chr3:78657386-78659238|LjG1.1_chr3:78662107-78662575	1.24512	61.4451	0.0204234	CLEAR												Glycosyl transferase family 1 protein;interpro_id=IPR001296 (Glycosyl transferase%2C family 1);gene_ontology_id=GO:0005768, GO:0005794, GO:0005802, GO:0016020, GO:0016021, GO:0016740, GO:0016757;best_blast_hit_tair=AT4G01210.1 glycosyl transferase family 1 protein;best_blast_hit_sprot=sp|O07147|PIMA_MYCLE Phosphatidyl-myo-inositol mannosyltransferase;best_blast_hit_trembl_plants=tr|I1KI16|I1KI16_SOYBN Uncharacterized protein
LjG1.1_chr3:78659238-78662107,LjG1.1_chr3:78659239-78662107	cons_AM	78659238	78662107	7CRb	7	b	Low Nutrient	7_Ln	275651819	LjG1.1_chr3:78659238-78662107	LjG1.1_chr3	+	6	51,172,321,204,486,210	0,188,763,1167,1567,2659	9	circRNA	LotjaGi3g1v0389400	LotjaGi3g1v0389400.1	4,5,6,7,8,9	LjG1.1_chr3:78657386-78659238|LjG1.1_chr3:78662107-78662575	0.638661	70.3346	0.00922119	CLEAR												Glycosyl transferase family 1 protein;interpro_id=IPR001296 (Glycosyl transferase%2C family 1);gene_ontology_id=GO:0005768, GO:0005794, GO:0005802, GO:0016020, GO:0016021, GO:0016740, GO:0016757;best_blast_hit_tair=AT4G01210.1 glycosyl transferase family 1 protein;best_blast_hit_sprot=sp|O07147|PIMA_MYCLE Phosphatidyl-myo-inositol mannosyltransferase;best_blast_hit_trembl_plants=tr|I1KI16|I1KI16_SOYBN Uncharacterized protein
LjG1.1_chr3:78659238-78662107,LjG1.1_chr3:78659239-78662107	cons_AM	78659239	78662107	8ARb	8	b	AM	8_AM	61744144	LjG1.1_chr3:78659239-78662107	LjG1.1_chr3	+					exon	LotjaGi3g1v0389400							CIRI2	6	1_1_2	620	0.019								Glycosyl transferase family 1 protein;interpro_id=IPR001296 (Glycosyl transferase%2C family 1);gene_ontology_id=GO:0005768, GO:0005794, GO:0005802, GO:0016020, GO:0016021, GO:0016740, GO:0016757;best_blast_hit_tair=AT4G01210.1 glycosyl transferase family 1 protein;best_blast_hit_sprot=sp|O07147|PIMA_MYCLE Phosphatidyl-myo-inositol mannosyltransferase;best_blast_hit_trembl_plants=tr|I1KI16|I1KI16_SOYBN Uncharacterized protein
LjG1.1_chr3:78659238-78662107,LjG1.1_chr3:78659239-78662107	cons_Ln	78659239	78662107	2ARa	2	a	AM	2_AM	52041926	LjG1.1_chr3:78659239-78662107	LjG1.1_chr3	+					exon	LotjaGi3g1v0389400							CIRI2	4	1_1_1	475	0.017								Glycosyl transferase family 1 protein;interpro_id=IPR001296 (Glycosyl transferase%2C family 1);gene_ontology_id=GO:0005768, GO:0005794, GO:0005802, GO:0016020, GO:0016021, GO:0016740, GO:0016757;best_blast_hit_tair=AT4G01210.1 glycosyl transferase family 1 protein;best_blast_hit_sprot=sp|O07147|PIMA_MYCLE Phosphatidyl-myo-inositol mannosyltransferase;best_blast_hit_trembl_plants=tr|I1KI16|I1KI16_SOYBN Uncharacterized protein
LjG1.1_chr3:78659238-78662107,LjG1.1_chr3:78659239-78662107	cons_Ln	78659238	78662107	20ARd	20	d	AM	20_AM	48473842	LjG1.1_chr3:78659238-78662107	LjG1.1_chr3	+	6	51,172,321,204,486,210	0,188,763,1167,1567,2659	3	circRNA	LotjaGi3g1v0389400	LotjaGi3g1v0389400.1	4,5,6,7,8,9	LjG1.1_chr3:78657386-78659238|LjG1.1_chr3:78662107-78662575	1.08521	39.1129	0.0279942	CLEAR												Glycosyl transferase family 1 protein;interpro_id=IPR001296 (Glycosyl transferase%2C family 1);gene_ontology_id=GO:0005768, GO:0005794, GO:0005802, GO:0016020, GO:0016021, GO:0016740, GO:0016757;best_blast_hit_tair=AT4G01210.1 glycosyl transferase family 1 protein;best_blast_hit_sprot=sp|O07147|PIMA_MYCLE Phosphatidyl-myo-inositol mannosyltransferase;best_blast_hit_trembl_plants=tr|I1KI16|I1KI16_SOYBN Uncharacterized protein
LjG1.1_chr3:78659238-78662107,LjG1.1_chr3:78659239-78662107	cons_Ln	78659238	78662107	2ARa	2	a	AM	2_AM	52041926	LjG1.1_chr3:78659238-78662107	LjG1.1_chr3	+	6	51,172,321,204,486,210	0,188,763,1167,1567,2659	4	circRNA	LotjaGi3g1v0389400	LotjaGi3g1v0389400.1	4,5,6,7,8,9	LjG1.1_chr3:78657386-78659238|LjG1.1_chr3:78662107-78662575	1.08728	42.1999	0.0259957	CLEAR												Glycosyl transferase family 1 protein;interpro_id=IPR001296 (Glycosyl transferase%2C family 1);gene_ontology_id=GO:0005768, GO:0005794, GO:0005802, GO:0016020, GO:0016021, GO:0016740, GO:0016757;best_blast_hit_tair=AT4G01210.1 glycosyl transferase family 1 protein;best_blast_hit_sprot=sp|O07147|PIMA_MYCLE Phosphatidyl-myo-inositol mannosyltransferase;best_blast_hit_trembl_plants=tr|I1KI16|I1KI16_SOYBN Uncharacterized protein
LjG1.1_chr3:78659238-78662107,LjG1.1_chr3:78659239-78662107	cons_Ln	78659239	78662107	12RRc	12	c	Rhiz	12_Rhiz	290243215	LjG1.1_chr3:78659239-78662107	LjG1.1_chr3	+					exon	LotjaGi3g1v0389400							CIRI2	17	1_4_5	2021	0.017								Glycosyl transferase family 1 protein;interpro_id=IPR001296 (Glycosyl transferase%2C family 1);gene_ontology_id=GO:0005768, GO:0005794, GO:0005802, GO:0016020, GO:0016021, GO:0016740, GO:0016757;best_blast_hit_tair=AT4G01210.1 glycosyl transferase family 1 protein;best_blast_hit_sprot=sp|O07147|PIMA_MYCLE Phosphatidyl-myo-inositol mannosyltransferase;best_blast_hit_trembl_plants=tr|I1KI16|I1KI16_SOYBN Uncharacterized protein
LjG1.1_chr3:78659238-78662107,LjG1.1_chr3:78659239-78662107	cons_Ln	78659239	78662107	5ARa	5	a	AM	5_AM	53481219	LjG1.1_chr3:78659239-78662107	LjG1.1_chr3	+					exon	LotjaGi3g1v0389400							CIRI2	4	0_3_3	508	0.016								Glycosyl transferase family 1 protein;interpro_id=IPR001296 (Glycosyl transferase%2C family 1);gene_ontology_id=GO:0005768, GO:0005794, GO:0005802, GO:0016020, GO:0016021, GO:0016740, GO:0016757;best_blast_hit_tair=AT4G01210.1 glycosyl transferase family 1 protein;best_blast_hit_sprot=sp|O07147|PIMA_MYCLE Phosphatidyl-myo-inositol mannosyltransferase;best_blast_hit_trembl_plants=tr|I1KI16|I1KI16_SOYBN Uncharacterized protein
LjG1.1_chr3:78659238-78662107,LjG1.1_chr3:78659239-78662107	cons_Ln	78659239	78662107	17CRd	17	d	Low Nutrient	17_Ln	283665538	LjG1.1_chr3:78659239-78662107	LjG1.1_chr3	+					exon	LotjaGi3g1v0389400							CIRI2	20	0_3_3	2551	0.015								Glycosyl transferase family 1 protein;interpro_id=IPR001296 (Glycosyl transferase%2C family 1);gene_ontology_id=GO:0005768, GO:0005794, GO:0005802, GO:0016020, GO:0016021, GO:0016740, GO:0016757;best_blast_hit_tair=AT4G01210.1 glycosyl transferase family 1 protein;best_blast_hit_sprot=sp|O07147|PIMA_MYCLE Phosphatidyl-myo-inositol mannosyltransferase;best_blast_hit_trembl_plants=tr|I1KI16|I1KI16_SOYBN Uncharacterized protein
LjG1.1_chr3:78659238-78662107,LjG1.1_chr3:78659239-78662107	cons_Ln	78659239	78662107	15MRd	15	d	High Nutrient	15_Hn	269962678	LjG1.1_chr3:78659239-78662107	LjG1.1_chr3	+					exon	LotjaGi3g1v0389400							CIRI2	20	1_5_6	1627	0.024								Glycosyl transferase family 1 protein;interpro_id=IPR001296 (Glycosyl transferase%2C family 1);gene_ontology_id=GO:0005768, GO:0005794, GO:0005802, GO:0016020, GO:0016021, GO:0016740, GO:0016757;best_blast_hit_tair=AT4G01210.1 glycosyl transferase family 1 protein;best_blast_hit_sprot=sp|O07147|PIMA_MYCLE Phosphatidyl-myo-inositol mannosyltransferase;best_blast_hit_trembl_plants=tr|I1KI16|I1KI16_SOYBN Uncharacterized protein
LjG1.1_chr3:78659238-78662107,LjG1.1_chr3:78659239-78662107	cons_Ln	78659239	78662107	24RRd	24	d	Rhiz	24_Rhiz	53741087	LjG1.1_chr3:78659239-78662107	LjG1.1_chr3	+					exon	LotjaGi3g1v0389400							CIRI2	3	0_1_2	350	0.017								Glycosyl transferase family 1 protein;interpro_id=IPR001296 (Glycosyl transferase%2C family 1);gene_ontology_id=GO:0005768, GO:0005794, GO:0005802, GO:0016020, GO:0016021, GO:0016740, GO:0016757;best_blast_hit_tair=AT4G01210.1 glycosyl transferase family 1 protein;best_blast_hit_sprot=sp|O07147|PIMA_MYCLE Phosphatidyl-myo-inositol mannosyltransferase;best_blast_hit_trembl_plants=tr|I1KI16|I1KI16_SOYBN Uncharacterized protein
LjG1.1_chr3:78659238-78662107,LjG1.1_chr3:78659239-78662107	cons_Ln	78659239	78662107	4CRa	4	a	Low Nutrient	4_Ln	258027429	LjG1.1_chr3:78659239-78662107	LjG1.1_chr3	+					exon	LotjaGi3g1v0389400							CIRI2	19	2_6_8	2605	0.014								Glycosyl transferase family 1 protein;interpro_id=IPR001296 (Glycosyl transferase%2C family 1);gene_ontology_id=GO:0005768, GO:0005794, GO:0005802, GO:0016020, GO:0016021, GO:0016740, GO:0016757;best_blast_hit_tair=AT4G01210.1 glycosyl transferase family 1 protein;best_blast_hit_sprot=sp|O07147|PIMA_MYCLE Phosphatidyl-myo-inositol mannosyltransferase;best_blast_hit_trembl_plants=tr|I1KI16|I1KI16_SOYBN Uncharacterized protein
LjG1.1_chr3:78659238-78662107,LjG1.1_chr3:78659239-78662107	cons_Ln	78659238	78662107	15MRd	15	d	High Nutrient	15_Hn	269962678	LjG1.1_chr3:78659238-78662107	LjG1.1_chr3	+	6	51,172,321,204,486,210	0,188,763,1167,1567,2659	20	circRNA	LotjaGi3g1v0389400	LotjaGi3g1v0389400.1	4,5,6,7,8,9	LjG1.1_chr3:78657386-78659238|LjG1.1_chr3:78662107-78662575	1.24426	34.4816	0.0363643	CLEAR												Glycosyl transferase family 1 protein;interpro_id=IPR001296 (Glycosyl transferase%2C family 1);gene_ontology_id=GO:0005768, GO:0005794, GO:0005802, GO:0016020, GO:0016021, GO:0016740, GO:0016757;best_blast_hit_tair=AT4G01210.1 glycosyl transferase family 1 protein;best_blast_hit_sprot=sp|O07147|PIMA_MYCLE Phosphatidyl-myo-inositol mannosyltransferase;best_blast_hit_trembl_plants=tr|I1KI16|I1KI16_SOYBN Uncharacterized protein
LjG1.1_chr3:78659238-78662107,LjG1.1_chr3:78659239-78662107	cons_Ln	78659239	78662107	23RRd	23	d	Rhiz	23_Rhiz	253999425	LjG1.1_chr3:78659239-78662107	LjG1.1_chr3	+					exon	LotjaGi3g1v0389400							CIRI2	30	2_7_7	1767	0.033								Glycosyl transferase family 1 protein;interpro_id=IPR001296 (Glycosyl transferase%2C family 1);gene_ontology_id=GO:0005768, GO:0005794, GO:0005802, GO:0016020, GO:0016021, GO:0016740, GO:0016757;best_blast_hit_tair=AT4G01210.1 glycosyl transferase family 1 protein;best_blast_hit_sprot=sp|O07147|PIMA_MYCLE Phosphatidyl-myo-inositol mannosyltransferase;best_blast_hit_trembl_plants=tr|I1KI16|I1KI16_SOYBN Uncharacterized protein
LjG1.1_chr3:78659238-78662107,LjG1.1_chr3:78659239-78662107	cons_Ln	78659238	78662107	14MRd	14	d	High Nutrient	14_Hn	250603405	LjG1.1_chr3:78659238-78662107	LjG1.1_chr3	+	6	51,172,321,204,486,210	0,188,763,1167,1567,2659	11	circRNA	LotjaGi3g1v0389400	LotjaGi3g1v0389400.1	4,5,6,7,8,9	LjG1.1_chr3:78657386-78659238|LjG1.1_chr3:78662107-78662575	0.712739	42.0067	0.0172012	CLEAR												Glycosyl transferase family 1 protein;interpro_id=IPR001296 (Glycosyl transferase%2C family 1);gene_ontology_id=GO:0005768, GO:0005794, GO:0005802, GO:0016020, GO:0016021, GO:0016740, GO:0016757;best_blast_hit_tair=AT4G01210.1 glycosyl transferase family 1 protein;best_blast_hit_sprot=sp|O07147|PIMA_MYCLE Phosphatidyl-myo-inositol mannosyltransferase;best_blast_hit_trembl_plants=tr|I1KI16|I1KI16_SOYBN Uncharacterized protein
LjG1.1_chr3:78659238-78662107,LjG1.1_chr3:78659239-78662107	cons_Ln	78659239	78662107	3RRa	3	a	Rhiz	3_Rhiz	234439440	LjG1.1_chr3:78659239-78662107	LjG1.1_chr3	+					exon	LotjaGi3g1v0389400							CIRI2	22	1_8_8	1744	0.025								Glycosyl transferase family 1 protein;interpro_id=IPR001296 (Glycosyl transferase%2C family 1);gene_ontology_id=GO:0005768, GO:0005794, GO:0005802, GO:0016020, GO:0016021, GO:0016740, GO:0016757;best_blast_hit_tair=AT4G01210.1 glycosyl transferase family 1 protein;best_blast_hit_sprot=sp|O07147|PIMA_MYCLE Phosphatidyl-myo-inositol mannosyltransferase;best_blast_hit_trembl_plants=tr|I1KI16|I1KI16_SOYBN Uncharacterized protein
LjG1.1_chr3:78659238-78662107,LjG1.1_chr3:78659239-78662107	cons_Ln	78659239	78662107	11ARc	11	c	AM	11_AM	60450213	LjG1.1_chr3:78659239-78662107	LjG1.1_chr3	+					exon	LotjaGi3g1v0389400							CIRI2	3	0_1_3	318	0.019								Glycosyl transferase family 1 protein;interpro_id=IPR001296 (Glycosyl transferase%2C family 1);gene_ontology_id=GO:0005768, GO:0005794, GO:0005802, GO:0016020, GO:0016021, GO:0016740, GO:0016757;best_blast_hit_tair=AT4G01210.1 glycosyl transferase family 1 protein;best_blast_hit_sprot=sp|O07147|PIMA_MYCLE Phosphatidyl-myo-inositol mannosyltransferase;best_blast_hit_trembl_plants=tr|I1KI16|I1KI16_SOYBN Uncharacterized protein
LjG1.1_chr3:78659238-78662107,LjG1.1_chr3:78659239-78662107	cons_Ln	78659238	78662107	3RRa	3	a	Rhiz	3_Rhiz	234439440	LjG1.1_chr3:78659238-78662107	LjG1.1_chr3	+	6	51,172,321,204,486,210	0,188,763,1167,1567,2659	21	circRNA	LotjaGi3g1v0389400	LotjaGi3g1v0389400.1	4,5,6,7,8,9	LjG1.1_chr3:78657386-78659238|LjG1.1_chr3:78662107-78662575	1.35469	41.8664	0.0325885	CLEAR												Glycosyl transferase family 1 protein;interpro_id=IPR001296 (Glycosyl transferase%2C family 1);gene_ontology_id=GO:0005768, GO:0005794, GO:0005802, GO:0016020, GO:0016021, GO:0016740, GO:0016757;best_blast_hit_tair=AT4G01210.1 glycosyl transferase family 1 protein;best_blast_hit_sprot=sp|O07147|PIMA_MYCLE Phosphatidyl-myo-inositol mannosyltransferase;best_blast_hit_trembl_plants=tr|I1KI16|I1KI16_SOYBN Uncharacterized protein
LjG1.1_chr3:78659238-78662107,LjG1.1_chr3:78659239-78662107	cons_Ln	78659239	78662107	14MRd	14	d	High Nutrient	14_Hn	250603405	LjG1.1_chr3:78659239-78662107	LjG1.1_chr3	+					exon	LotjaGi3g1v0389400							CIRI2	11	1_4_5	1915	0.011								Glycosyl transferase family 1 protein;interpro_id=IPR001296 (Glycosyl transferase%2C family 1);gene_ontology_id=GO:0005768, GO:0005794, GO:0005802, GO:0016020, GO:0016021, GO:0016740, GO:0016757;best_blast_hit_tair=AT4G01210.1 glycosyl transferase family 1 protein;best_blast_hit_sprot=sp|O07147|PIMA_MYCLE Phosphatidyl-myo-inositol mannosyltransferase;best_blast_hit_trembl_plants=tr|I1KI16|I1KI16_SOYBN Uncharacterized protein
LjG1.1_chr3:78659238-78662107,LjG1.1_chr3:78659239-78662107	cons_Ln	78659239	78662107	10CRc	10	c	Low Nutrient	10_Ln	288047605	LjG1.1_chr3:78659239-78662107	LjG1.1_chr3	+					exon	LotjaGi3g1v0389400							CIRI2	3	0_2_2	2584	0.002								Glycosyl transferase family 1 protein;interpro_id=IPR001296 (Glycosyl transferase%2C family 1);gene_ontology_id=GO:0005768, GO:0005794, GO:0005802, GO:0016020, GO:0016021, GO:0016740, GO:0016757;best_blast_hit_tair=AT4G01210.1 glycosyl transferase family 1 protein;best_blast_hit_sprot=sp|O07147|PIMA_MYCLE Phosphatidyl-myo-inositol mannosyltransferase;best_blast_hit_trembl_plants=tr|I1KI16|I1KI16_SOYBN Uncharacterized protein
LjG1.1_chr3:78659238-78662107,LjG1.1_chr3:78659239-78662107	cons_Ln	78659239	78662107	7CRb	7	b	Low Nutrient	7_Ln	275651819	LjG1.1_chr3:78659239-78662107	LjG1.1_chr3	+					exon	LotjaGi3g1v0389400							CIRI2	9	1_1_1	2776	0.006								Glycosyl transferase family 1 protein;interpro_id=IPR001296 (Glycosyl transferase%2C family 1);gene_ontology_id=GO:0005768, GO:0005794, GO:0005802, GO:0016020, GO:0016021, GO:0016740, GO:0016757;best_blast_hit_tair=AT4G01210.1 glycosyl transferase family 1 protein;best_blast_hit_sprot=sp|O07147|PIMA_MYCLE Phosphatidyl-myo-inositol mannosyltransferase;best_blast_hit_trembl_plants=tr|I1KI16|I1KI16_SOYBN Uncharacterized protein
LjG1.1_chr3:78659238-78662107,LjG1.1_chr3:78659239-78662107	cons_Ln	78659239	78662107	20ARd	20	d	AM	20_AM	48473842	LjG1.1_chr3:78659239-78662107	LjG1.1_chr3	+					exon	LotjaGi3g1v0389400							CIRI2	3	1_1_1	319	0.018								Glycosyl transferase family 1 protein;interpro_id=IPR001296 (Glycosyl transferase%2C family 1);gene_ontology_id=GO:0005768, GO:0005794, GO:0005802, GO:0016020, GO:0016021, GO:0016740, GO:0016757;best_blast_hit_tair=AT4G01210.1 glycosyl transferase family 1 protein;best_blast_hit_sprot=sp|O07147|PIMA_MYCLE Phosphatidyl-myo-inositol mannosyltransferase;best_blast_hit_trembl_plants=tr|I1KI16|I1KI16_SOYBN Uncharacterized protein
LjG1.1_chr3:78659238-78662107,LjG1.1_chr3:78659239-78662107	cons_Ln	78659239	78662107	6RRa	6	a	Rhiz	6_Rhiz	63459418	LjG1.1_chr3:78659239-78662107	LjG1.1_chr3	+					exon	LotjaGi3g1v0389400							CIRI2	6	0_2_4	421	0.028								Glycosyl transferase family 1 protein;interpro_id=IPR001296 (Glycosyl transferase%2C family 1);gene_ontology_id=GO:0005768, GO:0005794, GO:0005802, GO:0016020, GO:0016021, GO:0016740, GO:0016757;best_blast_hit_tair=AT4G01210.1 glycosyl transferase family 1 protein;best_blast_hit_sprot=sp|O07147|PIMA_MYCLE Phosphatidyl-myo-inositol mannosyltransferase;best_blast_hit_trembl_plants=tr|I1KI16|I1KI16_SOYBN Uncharacterized protein
LjG1.1_chr3:78659238-78662107,LjG1.1_chr3:78659239-78662107	cons_Ln	78659238	78662107	23RRd	23	d	Rhiz	23_Rhiz	253999425	LjG1.1_chr3:78659238-78662107	LjG1.1_chr3	+	6	51,172,321,204,486,210	0,188,763,1167,1567,2659	29	circRNA	LotjaGi3g1v0389400	LotjaGi3g1v0389400.1	4,5,6,7,8,9	LjG1.1_chr3:78657386-78659238|LjG1.1_chr3:78662107-78662575	2.22543	46.0723	0.0485097	CLEAR												Glycosyl transferase family 1 protein;interpro_id=IPR001296 (Glycosyl transferase%2C family 1);gene_ontology_id=GO:0005768, GO:0005794, GO:0005802, GO:0016020, GO:0016021, GO:0016740, GO:0016757;best_blast_hit_tair=AT4G01210.1 glycosyl transferase family 1 protein;best_blast_hit_sprot=sp|O07147|PIMA_MYCLE Phosphatidyl-myo-inositol mannosyltransferase;best_blast_hit_trembl_plants=tr|I1KI16|I1KI16_SOYBN Uncharacterized protein
LjG1.1_chr3:78659238-78662107,LjG1.1_chr3:78659239-78662107	cons_Ln	78659239	78662107	16CRd	16	d	Low Nutrient	16_Ln	276456544	LjG1.1_chr3:78659239-78662107	LjG1.1_chr3	+					exon	LotjaGi3g1v0389400							CIRI2	19	1_3_4	2162	0.017								Glycosyl transferase family 1 protein;interpro_id=IPR001296 (Glycosyl transferase%2C family 1);gene_ontology_id=GO:0005768, GO:0005794, GO:0005802, GO:0016020, GO:0016021, GO:0016740, GO:0016757;best_blast_hit_tair=AT4G01210.1 glycosyl transferase family 1 protein;best_blast_hit_sprot=sp|O07147|PIMA_MYCLE Phosphatidyl-myo-inositol mannosyltransferase;best_blast_hit_trembl_plants=tr|I1KI16|I1KI16_SOYBN Uncharacterized protein
LjG1.1_chr3:78659238-78662107,LjG1.1_chr3:78659239-78662107	cons_Ln	78659239	78662107	22RRd	22	d	Rhiz	22_Rhiz	241684194	LjG1.1_chr3:78659239-78662107	LjG1.1_chr3	+					exon	LotjaGi3g1v0389400							CIRI2	17	1_6_6	1508	0.022								Glycosyl transferase family 1 protein;interpro_id=IPR001296 (Glycosyl transferase%2C family 1);gene_ontology_id=GO:0005768, GO:0005794, GO:0005802, GO:0016020, GO:0016021, GO:0016740, GO:0016757;best_blast_hit_tair=AT4G01210.1 glycosyl transferase family 1 protein;best_blast_hit_sprot=sp|O07147|PIMA_MYCLE Phosphatidyl-myo-inositol mannosyltransferase;best_blast_hit_trembl_plants=tr|I1KI16|I1KI16_SOYBN Uncharacterized protein
LjG1.1_chr3:78659238-78662107,LjG1.1_chr3:78659239-78662107	cons_Ln	78659239	78662107	9RRb	9	b	Rhiz	9_Rhiz	284867094	LjG1.1_chr3:78659239-78662107	LjG1.1_chr3	+					exon	LotjaGi3g1v0389400							CIRI2	12	0_3_4	2319	0.01								Glycosyl transferase family 1 protein;interpro_id=IPR001296 (Glycosyl transferase%2C family 1);gene_ontology_id=GO:0005768, GO:0005794, GO:0005802, GO:0016020, GO:0016021, GO:0016740, GO:0016757;best_blast_hit_tair=AT4G01210.1 glycosyl transferase family 1 protein;best_blast_hit_sprot=sp|O07147|PIMA_MYCLE Phosphatidyl-myo-inositol mannosyltransferase;best_blast_hit_trembl_plants=tr|I1KI16|I1KI16_SOYBN Uncharacterized protein
LjG1.1_chr3:78659238-78662107,LjG1.1_chr3:78659239-78662107	cons_Ln	78659239	78662107	13MRd	13	d	High Nutrient	13_Hn	257226192	LjG1.1_chr3:78659239-78662107	LjG1.1_chr3	+					exon	LotjaGi3g1v0389400							CIRI2	3	0_1_2	1770	0.003								Glycosyl transferase family 1 protein;interpro_id=IPR001296 (Glycosyl transferase%2C family 1);gene_ontology_id=GO:0005768, GO:0005794, GO:0005802, GO:0016020, GO:0016021, GO:0016740, GO:0016757;best_blast_hit_tair=AT4G01210.1 glycosyl transferase family 1 protein;best_blast_hit_sprot=sp|O07147|PIMA_MYCLE Phosphatidyl-myo-inositol mannosyltransferase;best_blast_hit_trembl_plants=tr|I1KI16|I1KI16_SOYBN Uncharacterized protein
LjG1.1_chr3:78659238-78662107,LjG1.1_chr3:78659239-78662107	cons_Ln	78659238	78662107	22RRd	22	d	Rhiz	22_Rhiz	241684194	LjG1.1_chr3:78659238-78662107	LjG1.1_chr3	+	6	51,172,321,204,486,210	0,188,763,1167,1567,2659	15	circRNA	LotjaGi3g1v0389400	LotjaGi3g1v0389400.1	4,5,6,7,8,9	LjG1.1_chr3:78657386-78659238|LjG1.1_chr3:78662107-78662575	1.2423	44.8366	0.027924	CLEAR												Glycosyl transferase family 1 protein;interpro_id=IPR001296 (Glycosyl transferase%2C family 1);gene_ontology_id=GO:0005768, GO:0005794, GO:0005802, GO:0016020, GO:0016021, GO:0016740, GO:0016757;best_blast_hit_tair=AT4G01210.1 glycosyl transferase family 1 protein;best_blast_hit_sprot=sp|O07147|PIMA_MYCLE Phosphatidyl-myo-inositol mannosyltransferase;best_blast_hit_trembl_plants=tr|I1KI16|I1KI16_SOYBN Uncharacterized protein
LjG1.1_chr3:78659238-78662107,LjG1.1_chr3:78659239-78662107	cons_Ln	78659238	78662107	4CRa	4	a	Low Nutrient	4_Ln	258027429	LjG1.1_chr3:78659238-78662107	LjG1.1_chr3	+	6	51,172,321,204,486,210	0,188,763,1167,1567,2659	19	circRNA	LotjaGi3g1v0389400	LotjaGi3g1v0389400.1	4,5,6,7,8,9	LjG1.1_chr3:78657386-78659238|LjG1.1_chr3:78662107-78662575	1.24512	61.4451	0.0204234	CLEAR												Glycosyl transferase family 1 protein;interpro_id=IPR001296 (Glycosyl transferase%2C family 1);gene_ontology_id=GO:0005768, GO:0005794, GO:0005802, GO:0016020, GO:0016021, GO:0016740, GO:0016757;best_blast_hit_tair=AT4G01210.1 glycosyl transferase family 1 protein;best_blast_hit_sprot=sp|O07147|PIMA_MYCLE Phosphatidyl-myo-inositol mannosyltransferase;best_blast_hit_trembl_plants=tr|I1KI16|I1KI16_SOYBN Uncharacterized protein
LjG1.1_chr3:78659238-78662107,LjG1.1_chr3:78659239-78662107	cons_Ln	78659238	78662107	7CRb	7	b	Low Nutrient	7_Ln	275651819	LjG1.1_chr3:78659238-78662107	LjG1.1_chr3	+	6	51,172,321,204,486,210	0,188,763,1167,1567,2659	9	circRNA	LotjaGi3g1v0389400	LotjaGi3g1v0389400.1	4,5,6,7,8,9	LjG1.1_chr3:78657386-78659238|LjG1.1_chr3:78662107-78662575	0.638661	70.3346	0.00922119	CLEAR												Glycosyl transferase family 1 protein;interpro_id=IPR001296 (Glycosyl transferase%2C family 1);gene_ontology_id=GO:0005768, GO:0005794, GO:0005802, GO:0016020, GO:0016021, GO:0016740, GO:0016757;best_blast_hit_tair=AT4G01210.1 glycosyl transferase family 1 protein;best_blast_hit_sprot=sp|O07147|PIMA_MYCLE Phosphatidyl-myo-inositol mannosyltransferase;best_blast_hit_trembl_plants=tr|I1KI16|I1KI16_SOYBN Uncharacterized protein
LjG1.1_chr3:78659238-78662107,LjG1.1_chr3:78659239-78662107	cons_Ln	78659239	78662107	8ARb	8	b	AM	8_AM	61744144	LjG1.1_chr3:78659239-78662107	LjG1.1_chr3	+					exon	LotjaGi3g1v0389400							CIRI2	6	1_1_2	620	0.019								Glycosyl transferase family 1 protein;interpro_id=IPR001296 (Glycosyl transferase%2C family 1);gene_ontology_id=GO:0005768, GO:0005794, GO:0005802, GO:0016020, GO:0016021, GO:0016740, GO:0016757;best_blast_hit_tair=AT4G01210.1 glycosyl transferase family 1 protein;best_blast_hit_sprot=sp|O07147|PIMA_MYCLE Phosphatidyl-myo-inositol mannosyltransferase;best_blast_hit_trembl_plants=tr|I1KI16|I1KI16_SOYBN Uncharacterized protein
LjG1.1_chr3:788057-791486,LjG1.1_chr3:788058-791486	cons_Ln	788058	791486	14MRd	14	d	High Nutrient	14_Hn	250603405	LjG1.1_chr3:788058-791486	LjG1.1_chr3	+					exon	LotjaGi3g1v0006300_LC							CIRI2	3	2_2_0	1436	0.004								Retrovirus-related Pol polyprotein from transposon TNT 1-94;interpro_id=IPR025724 (GAG-pre-integrase domain);gene_ontology_id=GO:0003676, GO:0008270, GO:0015074;best_blast_hit_tair=ATMG00300.1 Gag-Pol-related retrotransposon family protein (ChrM);best_blast_hit_sprot=sp|P04146|COPIA_DROME Copia protein;best_blast_hit_trembl_plants=tr|A5B902|A5B902_VITVI Putative uncharacterized protein, Retrovirus-related Pol polyprotein from transposon TNT 1-94;interpro_id=N.A.;gene_ontology_id=GO:0003676, GO:0008270, GO:0015074;best_blast_hit_tair=ATMG00300.1 Gag-Pol-related retrotransposon family protein (ChrM);best_blast_hit_sprot=sp|P04146|COPIA_DROME Copia protein;best_blast_hit_trembl_plants=tr|A5B902|A5B902_VITVI Putative uncharacterized protein
LjG1.1_chr3:788057-791486,LjG1.1_chr3:788058-791486	cons_Ln	788058	791486	21ARd	21	d	AM	21_AM	44780251	LjG1.1_chr3:788058-791486	LjG1.1_chr3	+					exon	LotjaGi3g1v0006300_LC							CIRI2	3	2_2_0	197	0.03								Retrovirus-related Pol polyprotein from transposon TNT 1-94;interpro_id=IPR025724 (GAG-pre-integrase domain);gene_ontology_id=GO:0003676, GO:0008270, GO:0015074;best_blast_hit_tair=ATMG00300.1 Gag-Pol-related retrotransposon family protein (ChrM);best_blast_hit_sprot=sp|P04146|COPIA_DROME Copia protein;best_blast_hit_trembl_plants=tr|A5B902|A5B902_VITVI Putative uncharacterized protein, Retrovirus-related Pol polyprotein from transposon TNT 1-94;interpro_id=N.A.;gene_ontology_id=GO:0003676, GO:0008270, GO:0015074;best_blast_hit_tair=ATMG00300.1 Gag-Pol-related retrotransposon family protein (ChrM);best_blast_hit_sprot=sp|P04146|COPIA_DROME Copia protein;best_blast_hit_trembl_plants=tr|A5B902|A5B902_VITVI Putative uncharacterized protein
LjG1.1_chr3:788057-791486,LjG1.1_chr3:788058-791486	cons_Ln	788057	791486	3RRa	3	a	Rhiz	3_Rhiz	234439440	LjG1.1_chr3:788057-791486	LjG1.1_chr3	+	6	390,71,75,570,333,172	0,815,1565,1835,2508,3257	1	circRNA	LotjaGi3g1v0006300_LC	LotjaGi3g1v0006300_LC.1	2,3,4,5,6,7	LjG1.1_chr3:787516-788057|LjG1.1_chr3:791486-793148	0.0645092	31.0289	0.00240051	CLEAR												Retrovirus-related Pol polyprotein from transposon TNT 1-94;interpro_id=IPR025724 (GAG-pre-integrase domain);gene_ontology_id=GO:0003676, GO:0008270, GO:0015074;best_blast_hit_tair=ATMG00300.1 Gag-Pol-related retrotransposon family protein (ChrM);best_blast_hit_sprot=sp|P04146|COPIA_DROME Copia protein;best_blast_hit_trembl_plants=tr|A5B902|A5B902_VITVI Putative uncharacterized protein, Retrovirus-related Pol polyprotein from transposon TNT 1-94;interpro_id=N.A.;gene_ontology_id=GO:0003676, GO:0008270, GO:0015074;best_blast_hit_tair=ATMG00300.1 Gag-Pol-related retrotransposon family protein (ChrM);best_blast_hit_sprot=sp|P04146|COPIA_DROME Copia protein;best_blast_hit_trembl_plants=tr|A5B902|A5B902_VITVI Putative uncharacterized protein
LjG1.1_chr3:788057-791486,LjG1.1_chr3:788058-791486	cons_Ln	788057	791486	2ARa	2	a	AM	2_AM	52041926	LjG1.1_chr3:788057-791486	LjG1.1_chr3	+	6	390,71,75,570,333,172	0,815,1565,1835,2508,3257	1	circRNA	LotjaGi3g1v0006300_LC	LotjaGi3g1v0006300_LC.1	2,3,4,5,6,7	LjG1.1_chr3:787516-788057|LjG1.1_chr3:791486-793148	0.271819	35.3365	0.00797305	CLEAR												Retrovirus-related Pol polyprotein from transposon TNT 1-94;interpro_id=IPR025724 (GAG-pre-integrase domain);gene_ontology_id=GO:0003676, GO:0008270, GO:0015074;best_blast_hit_tair=ATMG00300.1 Gag-Pol-related retrotransposon family protein (ChrM);best_blast_hit_sprot=sp|P04146|COPIA_DROME Copia protein;best_blast_hit_trembl_plants=tr|A5B902|A5B902_VITVI Putative uncharacterized protein, Retrovirus-related Pol polyprotein from transposon TNT 1-94;interpro_id=N.A.;gene_ontology_id=GO:0003676, GO:0008270, GO:0015074;best_blast_hit_tair=ATMG00300.1 Gag-Pol-related retrotransposon family protein (ChrM);best_blast_hit_sprot=sp|P04146|COPIA_DROME Copia protein;best_blast_hit_trembl_plants=tr|A5B902|A5B902_VITVI Putative uncharacterized protein
LjG1.1_chr3:788057-791486,LjG1.1_chr3:788058-791486	cons_Ln	788057	791486	16CRd	16	d	Low Nutrient	16_Ln	276456544	LjG1.1_chr3:788057-791486	LjG1.1_chr3	+	6	390,71,75,570,333,172	0,815,1565,1835,2508,3257	7	circRNA	LotjaGi3g1v0006300_LC	LotjaGi3g1v0006300_LC.1	2,3,4,5,6,7	LjG1.1_chr3:787516-788057|LjG1.1_chr3:791486-793148	0.499763	53.546	0.00951831	CLEAR												Retrovirus-related Pol polyprotein from transposon TNT 1-94;interpro_id=IPR025724 (GAG-pre-integrase domain);gene_ontology_id=GO:0003676, GO:0008270, GO:0015074;best_blast_hit_tair=ATMG00300.1 Gag-Pol-related retrotransposon family protein (ChrM);best_blast_hit_sprot=sp|P04146|COPIA_DROME Copia protein;best_blast_hit_trembl_plants=tr|A5B902|A5B902_VITVI Putative uncharacterized protein, Retrovirus-related Pol polyprotein from transposon TNT 1-94;interpro_id=N.A.;gene_ontology_id=GO:0003676, GO:0008270, GO:0015074;best_blast_hit_tair=ATMG00300.1 Gag-Pol-related retrotransposon family protein (ChrM);best_blast_hit_sprot=sp|P04146|COPIA_DROME Copia protein;best_blast_hit_trembl_plants=tr|A5B902|A5B902_VITVI Putative uncharacterized protein
LjG1.1_chr3:788057-791486,LjG1.1_chr3:788058-791486	cons_Ln	788058	791486	8ARb	8	b	AM	8_AM	61744144	LjG1.1_chr3:788058-791486	LjG1.1_chr3	+					exon	LotjaGi3g1v0006300_LC							CIRI2	2	2_2_0	269	0.015								Retrovirus-related Pol polyprotein from transposon TNT 1-94;interpro_id=IPR025724 (GAG-pre-integrase domain);gene_ontology_id=GO:0003676, GO:0008270, GO:0015074;best_blast_hit_tair=ATMG00300.1 Gag-Pol-related retrotransposon family protein (ChrM);best_blast_hit_sprot=sp|P04146|COPIA_DROME Copia protein;best_blast_hit_trembl_plants=tr|A5B902|A5B902_VITVI Putative uncharacterized protein, Retrovirus-related Pol polyprotein from transposon TNT 1-94;interpro_id=N.A.;gene_ontology_id=GO:0003676, GO:0008270, GO:0015074;best_blast_hit_tair=ATMG00300.1 Gag-Pol-related retrotransposon family protein (ChrM);best_blast_hit_sprot=sp|P04146|COPIA_DROME Copia protein;best_blast_hit_trembl_plants=tr|A5B902|A5B902_VITVI Putative uncharacterized protein
LjG1.1_chr3:788057-791486,LjG1.1_chr3:788058-791486	cons_Ln	788058	791486	12RRc	12	c	Rhiz	12_Rhiz	290243215	LjG1.1_chr3:788058-791486	LjG1.1_chr3	+					exon	LotjaGi3g1v0006300_LC							CIRI2	4	2_2_0	1345	0.006								Retrovirus-related Pol polyprotein from transposon TNT 1-94;interpro_id=IPR025724 (GAG-pre-integrase domain);gene_ontology_id=GO:0003676, GO:0008270, GO:0015074;best_blast_hit_tair=ATMG00300.1 Gag-Pol-related retrotransposon family protein (ChrM);best_blast_hit_sprot=sp|P04146|COPIA_DROME Copia protein;best_blast_hit_trembl_plants=tr|A5B902|A5B902_VITVI Putative uncharacterized protein, Retrovirus-related Pol polyprotein from transposon TNT 1-94;interpro_id=N.A.;gene_ontology_id=GO:0003676, GO:0008270, GO:0015074;best_blast_hit_tair=ATMG00300.1 Gag-Pol-related retrotransposon family protein (ChrM);best_blast_hit_sprot=sp|P04146|COPIA_DROME Copia protein;best_blast_hit_trembl_plants=tr|A5B902|A5B902_VITVI Putative uncharacterized protein
LjG1.1_chr3:788057-791486,LjG1.1_chr3:788058-791486	cons_Ln	788057	791486	8ARb	8	b	AM	8_AM	61744144	LjG1.1_chr3:788057-791486	LjG1.1_chr3	+	6	390,71,75,570,333,172	0,815,1565,1835,2508,3257	3	circRNA	LotjaGi3g1v0006300_LC	LotjaGi3g1v0006300_LC.1	2,3,4,5,6,7	LjG1.1_chr3:787516-788057|LjG1.1_chr3:791486-793148	0.844927	40.0401	0.0213464	CLEAR												Retrovirus-related Pol polyprotein from transposon TNT 1-94;interpro_id=IPR025724 (GAG-pre-integrase domain);gene_ontology_id=GO:0003676, GO:0008270, GO:0015074;best_blast_hit_tair=ATMG00300.1 Gag-Pol-related retrotransposon family protein (ChrM);best_blast_hit_sprot=sp|P04146|COPIA_DROME Copia protein;best_blast_hit_trembl_plants=tr|A5B902|A5B902_VITVI Putative uncharacterized protein, Retrovirus-related Pol polyprotein from transposon TNT 1-94;interpro_id=N.A.;gene_ontology_id=GO:0003676, GO:0008270, GO:0015074;best_blast_hit_tair=ATMG00300.1 Gag-Pol-related retrotransposon family protein (ChrM);best_blast_hit_sprot=sp|P04146|COPIA_DROME Copia protein;best_blast_hit_trembl_plants=tr|A5B902|A5B902_VITVI Putative uncharacterized protein
LjG1.1_chr3:788057-791486,LjG1.1_chr3:788058-791486	cons_Ln	788057	791486	12RRc	12	c	Rhiz	12_Rhiz	290243215	LjG1.1_chr3:788057-791486	LjG1.1_chr3	+	6	390,71,75,570,333,172	0,815,1565,1835,2508,3257	3	circRNA	LotjaGi3g1v0006300_LC	LotjaGi3g1v0006300_LC.1	2,3,4,5,6,7	LjG1.1_chr3:787516-788057|LjG1.1_chr3:791486-793148	0.137522	28.4441	0.00518455	CLEAR												Retrovirus-related Pol polyprotein from transposon TNT 1-94;interpro_id=IPR025724 (GAG-pre-integrase domain);gene_ontology_id=GO:0003676, GO:0008270, GO:0015074;best_blast_hit_tair=ATMG00300.1 Gag-Pol-related retrotransposon family protein (ChrM);best_blast_hit_sprot=sp|P04146|COPIA_DROME Copia protein;best_blast_hit_trembl_plants=tr|A5B902|A5B902_VITVI Putative uncharacterized protein, Retrovirus-related Pol polyprotein from transposon TNT 1-94;interpro_id=N.A.;gene_ontology_id=GO:0003676, GO:0008270, GO:0015074;best_blast_hit_tair=ATMG00300.1 Gag-Pol-related retrotransposon family protein (ChrM);best_blast_hit_sprot=sp|P04146|COPIA_DROME Copia protein;best_blast_hit_trembl_plants=tr|A5B902|A5B902_VITVI Putative uncharacterized protein
LjG1.1_chr3:788057-791486,LjG1.1_chr3:788058-791486	cons_Ln	788057	791486	14MRd	14	d	High Nutrient	14_Hn	250603405	LjG1.1_chr3:788057-791486	LjG1.1_chr3	+	6	390,71,75,570,333,172	0,815,1565,1835,2508,3257	3	circRNA	LotjaGi3g1v0006300_LC	LotjaGi3g1v0006300_LC.1	2,3,4,5,6,7	LjG1.1_chr3:787516-788057|LjG1.1_chr3:791486-793148	0.194383	36.6737	0.00557151	CLEAR												Retrovirus-related Pol polyprotein from transposon TNT 1-94;interpro_id=IPR025724 (GAG-pre-integrase domain);gene_ontology_id=GO:0003676, GO:0008270, GO:0015074;best_blast_hit_tair=ATMG00300.1 Gag-Pol-related retrotransposon family protein (ChrM);best_blast_hit_sprot=sp|P04146|COPIA_DROME Copia protein;best_blast_hit_trembl_plants=tr|A5B902|A5B902_VITVI Putative uncharacterized protein, Retrovirus-related Pol polyprotein from transposon TNT 1-94;interpro_id=N.A.;gene_ontology_id=GO:0003676, GO:0008270, GO:0015074;best_blast_hit_tair=ATMG00300.1 Gag-Pol-related retrotransposon family protein (ChrM);best_blast_hit_sprot=sp|P04146|COPIA_DROME Copia protein;best_blast_hit_trembl_plants=tr|A5B902|A5B902_VITVI Putative uncharacterized protein
LjG1.1_chr3:788057-791486,LjG1.1_chr3:788058-791486	cons_Ln	788057	791486	10CRc	10	c	Low Nutrient	10_Ln	288047605	LjG1.1_chr3:788057-791486	LjG1.1_chr3	+	6	390,71,75,570,333,172	0,815,1565,1835,2508,3257	2	circRNA	LotjaGi3g1v0006300_LC	LotjaGi3g1v0006300_LC.1	2,3,4,5,6,7	LjG1.1_chr3:787516-788057|LjG1.1_chr3:791486-793148	0.126574	58.4876	0.00233469	CLEAR												Retrovirus-related Pol polyprotein from transposon TNT 1-94;interpro_id=IPR025724 (GAG-pre-integrase domain);gene_ontology_id=GO:0003676, GO:0008270, GO:0015074;best_blast_hit_tair=ATMG00300.1 Gag-Pol-related retrotransposon family protein (ChrM);best_blast_hit_sprot=sp|P04146|COPIA_DROME Copia protein;best_blast_hit_trembl_plants=tr|A5B902|A5B902_VITVI Putative uncharacterized protein, Retrovirus-related Pol polyprotein from transposon TNT 1-94;interpro_id=N.A.;gene_ontology_id=GO:0003676, GO:0008270, GO:0015074;best_blast_hit_tair=ATMG00300.1 Gag-Pol-related retrotransposon family protein (ChrM);best_blast_hit_sprot=sp|P04146|COPIA_DROME Copia protein;best_blast_hit_trembl_plants=tr|A5B902|A5B902_VITVI Putative uncharacterized protein
LjG1.1_chr3:788057-791486,LjG1.1_chr3:788058-791486	cons_Ln	788058	791486	20ARd	20	d	AM	20_AM	48473842	LjG1.1_chr3:788058-791486	LjG1.1_chr3	+					exon	LotjaGi3g1v0006300_LC							CIRI2	3	2_2_0	275	0.021								Retrovirus-related Pol polyprotein from transposon TNT 1-94;interpro_id=IPR025724 (GAG-pre-integrase domain);gene_ontology_id=GO:0003676, GO:0008270, GO:0015074;best_blast_hit_tair=ATMG00300.1 Gag-Pol-related retrotransposon family protein (ChrM);best_blast_hit_sprot=sp|P04146|COPIA_DROME Copia protein;best_blast_hit_trembl_plants=tr|A5B902|A5B902_VITVI Putative uncharacterized protein, Retrovirus-related Pol polyprotein from transposon TNT 1-94;interpro_id=N.A.;gene_ontology_id=GO:0003676, GO:0008270, GO:0015074;best_blast_hit_tair=ATMG00300.1 Gag-Pol-related retrotransposon family protein (ChrM);best_blast_hit_sprot=sp|P04146|COPIA_DROME Copia protein;best_blast_hit_trembl_plants=tr|A5B902|A5B902_VITVI Putative uncharacterized protein
LjG1.1_chr3:788057-791486,LjG1.1_chr3:788058-791486	cons_Ln	788057	791486	19ARd	19	d	AM	19_AM	49356473	LjG1.1_chr3:788057-791486	LjG1.1_chr3	+	6	390,71,75,570,333,172	0,815,1565,1835,2508,3257	2	circRNA	LotjaGi3g1v0006300_LC	LotjaGi3g1v0006300_LC.1	2,3,4,5,6,7	LjG1.1_chr3:787516-788057|LjG1.1_chr3:791486-793148	0.782558	52.1053	0.0152078	CLEAR												Retrovirus-related Pol polyprotein from transposon TNT 1-94;interpro_id=IPR025724 (GAG-pre-integrase domain);gene_ontology_id=GO:0003676, GO:0008270, GO:0015074;best_blast_hit_tair=ATMG00300.1 Gag-Pol-related retrotransposon family protein (ChrM);best_blast_hit_sprot=sp|P04146|COPIA_DROME Copia protein;best_blast_hit_trembl_plants=tr|A5B902|A5B902_VITVI Putative uncharacterized protein, Retrovirus-related Pol polyprotein from transposon TNT 1-94;interpro_id=N.A.;gene_ontology_id=GO:0003676, GO:0008270, GO:0015074;best_blast_hit_tair=ATMG00300.1 Gag-Pol-related retrotransposon family protein (ChrM);best_blast_hit_sprot=sp|P04146|COPIA_DROME Copia protein;best_blast_hit_trembl_plants=tr|A5B902|A5B902_VITVI Putative uncharacterized protein
LjG1.1_chr3:788057-791486,LjG1.1_chr3:788058-791486	cons_Ln	788057	791486	21ARd	21	d	AM	21_AM	44780251	LjG1.1_chr3:788057-791486	LjG1.1_chr3	+	6	390,71,75,570,333,172	0,815,1565,1835,2508,3257	3	circRNA	LotjaGi3g1v0006300_LC	LotjaGi3g1v0006300_LC.1	2,3,4,5,6,7	LjG1.1_chr3:787516-788057|LjG1.1_chr3:791486-793148	1.0525	28.5928	0.0371466	CLEAR												Retrovirus-related Pol polyprotein from transposon TNT 1-94;interpro_id=IPR025724 (GAG-pre-integrase domain);gene_ontology_id=GO:0003676, GO:0008270, GO:0015074;best_blast_hit_tair=ATMG00300.1 Gag-Pol-related retrotransposon family protein (ChrM);best_blast_hit_sprot=sp|P04146|COPIA_DROME Copia protein;best_blast_hit_trembl_plants=tr|A5B902|A5B902_VITVI Putative uncharacterized protein, Retrovirus-related Pol polyprotein from transposon TNT 1-94;interpro_id=N.A.;gene_ontology_id=GO:0003676, GO:0008270, GO:0015074;best_blast_hit_tair=ATMG00300.1 Gag-Pol-related retrotransposon family protein (ChrM);best_blast_hit_sprot=sp|P04146|COPIA_DROME Copia protein;best_blast_hit_trembl_plants=tr|A5B902|A5B902_VITVI Putative uncharacterized protein
LjG1.1_chr3:788057-791486,LjG1.1_chr3:788058-791486	cons_Ln	788057	791486	4CRa	4	a	Low Nutrient	4_Ln	258027429	LjG1.1_chr3:788057-791486	LjG1.1_chr3	+	6	390,71,75,570,333,172	0,815,1565,1835,2508,3257	4	circRNA	LotjaGi3g1v0006300_LC	LotjaGi3g1v0006300_LC.1	2,3,4,5,6,7	LjG1.1_chr3:787516-788057|LjG1.1_chr3:791486-793148	0.262131	31.6523	0.00859479	CLEAR												Retrovirus-related Pol polyprotein from transposon TNT 1-94;interpro_id=IPR025724 (GAG-pre-integrase domain);gene_ontology_id=GO:0003676, GO:0008270, GO:0015074;best_blast_hit_tair=ATMG00300.1 Gag-Pol-related retrotransposon family protein (ChrM);best_blast_hit_sprot=sp|P04146|COPIA_DROME Copia protein;best_blast_hit_trembl_plants=tr|A5B902|A5B902_VITVI Putative uncharacterized protein, Retrovirus-related Pol polyprotein from transposon TNT 1-94;interpro_id=N.A.;gene_ontology_id=GO:0003676, GO:0008270, GO:0015074;best_blast_hit_tair=ATMG00300.1 Gag-Pol-related retrotransposon family protein (ChrM);best_blast_hit_sprot=sp|P04146|COPIA_DROME Copia protein;best_blast_hit_trembl_plants=tr|A5B902|A5B902_VITVI Putative uncharacterized protein
LjG1.1_chr3:788057-791486,LjG1.1_chr3:788058-791486	cons_Ln	788057	791486	7CRb	7	b	Low Nutrient	7_Ln	275651819	LjG1.1_chr3:788057-791486	LjG1.1_chr3	+	6	390,71,75,570,333,172	0,815,1565,1835,2508,3257	2	circRNA	LotjaGi3g1v0006300_LC	LotjaGi3g1v0006300_LC.1	2,3,4,5,6,7	LjG1.1_chr3:787516-788057|LjG1.1_chr3:791486-793148	0.141925	46.5158	0.00326538	CLEAR												Retrovirus-related Pol polyprotein from transposon TNT 1-94;interpro_id=IPR025724 (GAG-pre-integrase domain);gene_ontology_id=GO:0003676, GO:0008270, GO:0015074;best_blast_hit_tair=ATMG00300.1 Gag-Pol-related retrotransposon family protein (ChrM);best_blast_hit_sprot=sp|P04146|COPIA_DROME Copia protein;best_blast_hit_trembl_plants=tr|A5B902|A5B902_VITVI Putative uncharacterized protein, Retrovirus-related Pol polyprotein from transposon TNT 1-94;interpro_id=N.A.;gene_ontology_id=GO:0003676, GO:0008270, GO:0015074;best_blast_hit_tair=ATMG00300.1 Gag-Pol-related retrotransposon family protein (ChrM);best_blast_hit_sprot=sp|P04146|COPIA_DROME Copia protein;best_blast_hit_trembl_plants=tr|A5B902|A5B902_VITVI Putative uncharacterized protein
LjG1.1_chr3:788057-791486,LjG1.1_chr3:788058-791486	cons_Ln	788057	791486	20ARd	20	d	AM	20_AM	48473842	LjG1.1_chr3:788057-791486	LjG1.1_chr3	+	6	390,71,75,570,333,172	0,815,1565,1835,2508,3257	3	circRNA	LotjaGi3g1v0006300_LC	LotjaGi3g1v0006300_LC.1	2,3,4,5,6,7	LjG1.1_chr3:787516-788057|LjG1.1_chr3:791486-793148	1.08521	39.0677	0.0280266	CLEAR												Retrovirus-related Pol polyprotein from transposon TNT 1-94;interpro_id=IPR025724 (GAG-pre-integrase domain);gene_ontology_id=GO:0003676, GO:0008270, GO:0015074;best_blast_hit_tair=ATMG00300.1 Gag-Pol-related retrotransposon family protein (ChrM);best_blast_hit_sprot=sp|P04146|COPIA_DROME Copia protein;best_blast_hit_trembl_plants=tr|A5B902|A5B902_VITVI Putative uncharacterized protein, Retrovirus-related Pol polyprotein from transposon TNT 1-94;interpro_id=N.A.;gene_ontology_id=GO:0003676, GO:0008270, GO:0015074;best_blast_hit_tair=ATMG00300.1 Gag-Pol-related retrotransposon family protein (ChrM);best_blast_hit_sprot=sp|P04146|COPIA_DROME Copia protein;best_blast_hit_trembl_plants=tr|A5B902|A5B902_VITVI Putative uncharacterized protein
LjG1.1_chr3:788057-791486,LjG1.1_chr3:788058-791486	cons_AM	788058	791486	14MRd	14	d	High Nutrient	14_Hn	250603405	LjG1.1_chr3:788058-791486	LjG1.1_chr3	+					exon	LotjaGi3g1v0006300_LC							CIRI2	3	2_2_0	1436	0.004								Retrovirus-related Pol polyprotein from transposon TNT 1-94;interpro_id=IPR025724 (GAG-pre-integrase domain);gene_ontology_id=GO:0003676, GO:0008270, GO:0015074;best_blast_hit_tair=ATMG00300.1 Gag-Pol-related retrotransposon family protein (ChrM);best_blast_hit_sprot=sp|P04146|COPIA_DROME Copia protein;best_blast_hit_trembl_plants=tr|A5B902|A5B902_VITVI Putative uncharacterized protein, Retrovirus-related Pol polyprotein from transposon TNT 1-94;interpro_id=N.A.;gene_ontology_id=GO:0003676, GO:0008270, GO:0015074;best_blast_hit_tair=ATMG00300.1 Gag-Pol-related retrotransposon family protein (ChrM);best_blast_hit_sprot=sp|P04146|COPIA_DROME Copia protein;best_blast_hit_trembl_plants=tr|A5B902|A5B902_VITVI Putative uncharacterized protein
LjG1.1_chr3:788057-791486,LjG1.1_chr3:788058-791486	cons_AM	788058	791486	21ARd	21	d	AM	21_AM	44780251	LjG1.1_chr3:788058-791486	LjG1.1_chr3	+					exon	LotjaGi3g1v0006300_LC							CIRI2	3	2_2_0	197	0.03								Retrovirus-related Pol polyprotein from transposon TNT 1-94;interpro_id=IPR025724 (GAG-pre-integrase domain);gene_ontology_id=GO:0003676, GO:0008270, GO:0015074;best_blast_hit_tair=ATMG00300.1 Gag-Pol-related retrotransposon family protein (ChrM);best_blast_hit_sprot=sp|P04146|COPIA_DROME Copia protein;best_blast_hit_trembl_plants=tr|A5B902|A5B902_VITVI Putative uncharacterized protein, Retrovirus-related Pol polyprotein from transposon TNT 1-94;interpro_id=N.A.;gene_ontology_id=GO:0003676, GO:0008270, GO:0015074;best_blast_hit_tair=ATMG00300.1 Gag-Pol-related retrotransposon family protein (ChrM);best_blast_hit_sprot=sp|P04146|COPIA_DROME Copia protein;best_blast_hit_trembl_plants=tr|A5B902|A5B902_VITVI Putative uncharacterized protein
LjG1.1_chr3:788057-791486,LjG1.1_chr3:788058-791486	cons_AM	788057	791486	3RRa	3	a	Rhiz	3_Rhiz	234439440	LjG1.1_chr3:788057-791486	LjG1.1_chr3	+	6	390,71,75,570,333,172	0,815,1565,1835,2508,3257	1	circRNA	LotjaGi3g1v0006300_LC	LotjaGi3g1v0006300_LC.1	2,3,4,5,6,7	LjG1.1_chr3:787516-788057|LjG1.1_chr3:791486-793148	0.0645092	31.0289	0.00240051	CLEAR												Retrovirus-related Pol polyprotein from transposon TNT 1-94;interpro_id=IPR025724 (GAG-pre-integrase domain);gene_ontology_id=GO:0003676, GO:0008270, GO:0015074;best_blast_hit_tair=ATMG00300.1 Gag-Pol-related retrotransposon family protein (ChrM);best_blast_hit_sprot=sp|P04146|COPIA_DROME Copia protein;best_blast_hit_trembl_plants=tr|A5B902|A5B902_VITVI Putative uncharacterized protein, Retrovirus-related Pol polyprotein from transposon TNT 1-94;interpro_id=N.A.;gene_ontology_id=GO:0003676, GO:0008270, GO:0015074;best_blast_hit_tair=ATMG00300.1 Gag-Pol-related retrotransposon family protein (ChrM);best_blast_hit_sprot=sp|P04146|COPIA_DROME Copia protein;best_blast_hit_trembl_plants=tr|A5B902|A5B902_VITVI Putative uncharacterized protein
LjG1.1_chr3:788057-791486,LjG1.1_chr3:788058-791486	cons_AM	788057	791486	2ARa	2	a	AM	2_AM	52041926	LjG1.1_chr3:788057-791486	LjG1.1_chr3	+	6	390,71,75,570,333,172	0,815,1565,1835,2508,3257	1	circRNA	LotjaGi3g1v0006300_LC	LotjaGi3g1v0006300_LC.1	2,3,4,5,6,7	LjG1.1_chr3:787516-788057|LjG1.1_chr3:791486-793148	0.271819	35.3365	0.00797305	CLEAR												Retrovirus-related Pol polyprotein from transposon TNT 1-94;interpro_id=IPR025724 (GAG-pre-integrase domain);gene_ontology_id=GO:0003676, GO:0008270, GO:0015074;best_blast_hit_tair=ATMG00300.1 Gag-Pol-related retrotransposon family protein (ChrM);best_blast_hit_sprot=sp|P04146|COPIA_DROME Copia protein;best_blast_hit_trembl_plants=tr|A5B902|A5B902_VITVI Putative uncharacterized protein, Retrovirus-related Pol polyprotein from transposon TNT 1-94;interpro_id=N.A.;gene_ontology_id=GO:0003676, GO:0008270, GO:0015074;best_blast_hit_tair=ATMG00300.1 Gag-Pol-related retrotransposon family protein (ChrM);best_blast_hit_sprot=sp|P04146|COPIA_DROME Copia protein;best_blast_hit_trembl_plants=tr|A5B902|A5B902_VITVI Putative uncharacterized protein
LjG1.1_chr3:788057-791486,LjG1.1_chr3:788058-791486	cons_AM	788057	791486	16CRd	16	d	Low Nutrient	16_Ln	276456544	LjG1.1_chr3:788057-791486	LjG1.1_chr3	+	6	390,71,75,570,333,172	0,815,1565,1835,2508,3257	7	circRNA	LotjaGi3g1v0006300_LC	LotjaGi3g1v0006300_LC.1	2,3,4,5,6,7	LjG1.1_chr3:787516-788057|LjG1.1_chr3:791486-793148	0.499763	53.546	0.00951831	CLEAR												Retrovirus-related Pol polyprotein from transposon TNT 1-94;interpro_id=IPR025724 (GAG-pre-integrase domain);gene_ontology_id=GO:0003676, GO:0008270, GO:0015074;best_blast_hit_tair=ATMG00300.1 Gag-Pol-related retrotransposon family protein (ChrM);best_blast_hit_sprot=sp|P04146|COPIA_DROME Copia protein;best_blast_hit_trembl_plants=tr|A5B902|A5B902_VITVI Putative uncharacterized protein, Retrovirus-related Pol polyprotein from transposon TNT 1-94;interpro_id=N.A.;gene_ontology_id=GO:0003676, GO:0008270, GO:0015074;best_blast_hit_tair=ATMG00300.1 Gag-Pol-related retrotransposon family protein (ChrM);best_blast_hit_sprot=sp|P04146|COPIA_DROME Copia protein;best_blast_hit_trembl_plants=tr|A5B902|A5B902_VITVI Putative uncharacterized protein
LjG1.1_chr3:788057-791486,LjG1.1_chr3:788058-791486	cons_AM	788058	791486	8ARb	8	b	AM	8_AM	61744144	LjG1.1_chr3:788058-791486	LjG1.1_chr3	+					exon	LotjaGi3g1v0006300_LC							CIRI2	2	2_2_0	269	0.015								Retrovirus-related Pol polyprotein from transposon TNT 1-94;interpro_id=IPR025724 (GAG-pre-integrase domain);gene_ontology_id=GO:0003676, GO:0008270, GO:0015074;best_blast_hit_tair=ATMG00300.1 Gag-Pol-related retrotransposon family protein (ChrM);best_blast_hit_sprot=sp|P04146|COPIA_DROME Copia protein;best_blast_hit_trembl_plants=tr|A5B902|A5B902_VITVI Putative uncharacterized protein, Retrovirus-related Pol polyprotein from transposon TNT 1-94;interpro_id=N.A.;gene_ontology_id=GO:0003676, GO:0008270, GO:0015074;best_blast_hit_tair=ATMG00300.1 Gag-Pol-related retrotransposon family protein (ChrM);best_blast_hit_sprot=sp|P04146|COPIA_DROME Copia protein;best_blast_hit_trembl_plants=tr|A5B902|A5B902_VITVI Putative uncharacterized protein
LjG1.1_chr3:788057-791486,LjG1.1_chr3:788058-791486	cons_AM	788058	791486	12RRc	12	c	Rhiz	12_Rhiz	290243215	LjG1.1_chr3:788058-791486	LjG1.1_chr3	+					exon	LotjaGi3g1v0006300_LC							CIRI2	4	2_2_0	1345	0.006								Retrovirus-related Pol polyprotein from transposon TNT 1-94;interpro_id=IPR025724 (GAG-pre-integrase domain);gene_ontology_id=GO:0003676, GO:0008270, GO:0015074;best_blast_hit_tair=ATMG00300.1 Gag-Pol-related retrotransposon family protein (ChrM);best_blast_hit_sprot=sp|P04146|COPIA_DROME Copia protein;best_blast_hit_trembl_plants=tr|A5B902|A5B902_VITVI Putative uncharacterized protein, Retrovirus-related Pol polyprotein from transposon TNT 1-94;interpro_id=N.A.;gene_ontology_id=GO:0003676, GO:0008270, GO:0015074;best_blast_hit_tair=ATMG00300.1 Gag-Pol-related retrotransposon family protein (ChrM);best_blast_hit_sprot=sp|P04146|COPIA_DROME Copia protein;best_blast_hit_trembl_plants=tr|A5B902|A5B902_VITVI Putative uncharacterized protein
LjG1.1_chr3:788057-791486,LjG1.1_chr3:788058-791486	cons_AM	788057	791486	8ARb	8	b	AM	8_AM	61744144	LjG1.1_chr3:788057-791486	LjG1.1_chr3	+	6	390,71,75,570,333,172	0,815,1565,1835,2508,3257	3	circRNA	LotjaGi3g1v0006300_LC	LotjaGi3g1v0006300_LC.1	2,3,4,5,6,7	LjG1.1_chr3:787516-788057|LjG1.1_chr3:791486-793148	0.844927	40.0401	0.0213464	CLEAR												Retrovirus-related Pol polyprotein from transposon TNT 1-94;interpro_id=IPR025724 (GAG-pre-integrase domain);gene_ontology_id=GO:0003676, GO:0008270, GO:0015074;best_blast_hit_tair=ATMG00300.1 Gag-Pol-related retrotransposon family protein (ChrM);best_blast_hit_sprot=sp|P04146|COPIA_DROME Copia protein;best_blast_hit_trembl_plants=tr|A5B902|A5B902_VITVI Putative uncharacterized protein, Retrovirus-related Pol polyprotein from transposon TNT 1-94;interpro_id=N.A.;gene_ontology_id=GO:0003676, GO:0008270, GO:0015074;best_blast_hit_tair=ATMG00300.1 Gag-Pol-related retrotransposon family protein (ChrM);best_blast_hit_sprot=sp|P04146|COPIA_DROME Copia protein;best_blast_hit_trembl_plants=tr|A5B902|A5B902_VITVI Putative uncharacterized protein
LjG1.1_chr3:788057-791486,LjG1.1_chr3:788058-791486	cons_AM	788057	791486	12RRc	12	c	Rhiz	12_Rhiz	290243215	LjG1.1_chr3:788057-791486	LjG1.1_chr3	+	6	390,71,75,570,333,172	0,815,1565,1835,2508,3257	3	circRNA	LotjaGi3g1v0006300_LC	LotjaGi3g1v0006300_LC.1	2,3,4,5,6,7	LjG1.1_chr3:787516-788057|LjG1.1_chr3:791486-793148	0.137522	28.4441	0.00518455	CLEAR												Retrovirus-related Pol polyprotein from transposon TNT 1-94;interpro_id=IPR025724 (GAG-pre-integrase domain);gene_ontology_id=GO:0003676, GO:0008270, GO:0015074;best_blast_hit_tair=ATMG00300.1 Gag-Pol-related retrotransposon family protein (ChrM);best_blast_hit_sprot=sp|P04146|COPIA_DROME Copia protein;best_blast_hit_trembl_plants=tr|A5B902|A5B902_VITVI Putative uncharacterized protein, Retrovirus-related Pol polyprotein from transposon TNT 1-94;interpro_id=N.A.;gene_ontology_id=GO:0003676, GO:0008270, GO:0015074;best_blast_hit_tair=ATMG00300.1 Gag-Pol-related retrotransposon family protein (ChrM);best_blast_hit_sprot=sp|P04146|COPIA_DROME Copia protein;best_blast_hit_trembl_plants=tr|A5B902|A5B902_VITVI Putative uncharacterized protein
LjG1.1_chr3:788057-791486,LjG1.1_chr3:788058-791486	cons_AM	788057	791486	14MRd	14	d	High Nutrient	14_Hn	250603405	LjG1.1_chr3:788057-791486	LjG1.1_chr3	+	6	390,71,75,570,333,172	0,815,1565,1835,2508,3257	3	circRNA	LotjaGi3g1v0006300_LC	LotjaGi3g1v0006300_LC.1	2,3,4,5,6,7	LjG1.1_chr3:787516-788057|LjG1.1_chr3:791486-793148	0.194383	36.6737	0.00557151	CLEAR												Retrovirus-related Pol polyprotein from transposon TNT 1-94;interpro_id=IPR025724 (GAG-pre-integrase domain);gene_ontology_id=GO:0003676, GO:0008270, GO:0015074;best_blast_hit_tair=ATMG00300.1 Gag-Pol-related retrotransposon family protein (ChrM);best_blast_hit_sprot=sp|P04146|COPIA_DROME Copia protein;best_blast_hit_trembl_plants=tr|A5B902|A5B902_VITVI Putative uncharacterized protein, Retrovirus-related Pol polyprotein from transposon TNT 1-94;interpro_id=N.A.;gene_ontology_id=GO:0003676, GO:0008270, GO:0015074;best_blast_hit_tair=ATMG00300.1 Gag-Pol-related retrotransposon family protein (ChrM);best_blast_hit_sprot=sp|P04146|COPIA_DROME Copia protein;best_blast_hit_trembl_plants=tr|A5B902|A5B902_VITVI Putative uncharacterized protein
LjG1.1_chr3:788057-791486,LjG1.1_chr3:788058-791486	cons_AM	788057	791486	10CRc	10	c	Low Nutrient	10_Ln	288047605	LjG1.1_chr3:788057-791486	LjG1.1_chr3	+	6	390,71,75,570,333,172	0,815,1565,1835,2508,3257	2	circRNA	LotjaGi3g1v0006300_LC	LotjaGi3g1v0006300_LC.1	2,3,4,5,6,7	LjG1.1_chr3:787516-788057|LjG1.1_chr3:791486-793148	0.126574	58.4876	0.00233469	CLEAR												Retrovirus-related Pol polyprotein from transposon TNT 1-94;interpro_id=IPR025724 (GAG-pre-integrase domain);gene_ontology_id=GO:0003676, GO:0008270, GO:0015074;best_blast_hit_tair=ATMG00300.1 Gag-Pol-related retrotransposon family protein (ChrM);best_blast_hit_sprot=sp|P04146|COPIA_DROME Copia protein;best_blast_hit_trembl_plants=tr|A5B902|A5B902_VITVI Putative uncharacterized protein, Retrovirus-related Pol polyprotein from transposon TNT 1-94;interpro_id=N.A.;gene_ontology_id=GO:0003676, GO:0008270, GO:0015074;best_blast_hit_tair=ATMG00300.1 Gag-Pol-related retrotransposon family protein (ChrM);best_blast_hit_sprot=sp|P04146|COPIA_DROME Copia protein;best_blast_hit_trembl_plants=tr|A5B902|A5B902_VITVI Putative uncharacterized protein
LjG1.1_chr3:788057-791486,LjG1.1_chr3:788058-791486	cons_AM	788058	791486	20ARd	20	d	AM	20_AM	48473842	LjG1.1_chr3:788058-791486	LjG1.1_chr3	+					exon	LotjaGi3g1v0006300_LC							CIRI2	3	2_2_0	275	0.021								Retrovirus-related Pol polyprotein from transposon TNT 1-94;interpro_id=IPR025724 (GAG-pre-integrase domain);gene_ontology_id=GO:0003676, GO:0008270, GO:0015074;best_blast_hit_tair=ATMG00300.1 Gag-Pol-related retrotransposon family protein (ChrM);best_blast_hit_sprot=sp|P04146|COPIA_DROME Copia protein;best_blast_hit_trembl_plants=tr|A5B902|A5B902_VITVI Putative uncharacterized protein, Retrovirus-related Pol polyprotein from transposon TNT 1-94;interpro_id=N.A.;gene_ontology_id=GO:0003676, GO:0008270, GO:0015074;best_blast_hit_tair=ATMG00300.1 Gag-Pol-related retrotransposon family protein (ChrM);best_blast_hit_sprot=sp|P04146|COPIA_DROME Copia protein;best_blast_hit_trembl_plants=tr|A5B902|A5B902_VITVI Putative uncharacterized protein
LjG1.1_chr3:788057-791486,LjG1.1_chr3:788058-791486	cons_AM	788057	791486	19ARd	19	d	AM	19_AM	49356473	LjG1.1_chr3:788057-791486	LjG1.1_chr3	+	6	390,71,75,570,333,172	0,815,1565,1835,2508,3257	2	circRNA	LotjaGi3g1v0006300_LC	LotjaGi3g1v0006300_LC.1	2,3,4,5,6,7	LjG1.1_chr3:787516-788057|LjG1.1_chr3:791486-793148	0.782558	52.1053	0.0152078	CLEAR												Retrovirus-related Pol polyprotein from transposon TNT 1-94;interpro_id=IPR025724 (GAG-pre-integrase domain);gene_ontology_id=GO:0003676, GO:0008270, GO:0015074;best_blast_hit_tair=ATMG00300.1 Gag-Pol-related retrotransposon family protein (ChrM);best_blast_hit_sprot=sp|P04146|COPIA_DROME Copia protein;best_blast_hit_trembl_plants=tr|A5B902|A5B902_VITVI Putative uncharacterized protein, Retrovirus-related Pol polyprotein from transposon TNT 1-94;interpro_id=N.A.;gene_ontology_id=GO:0003676, GO:0008270, GO:0015074;best_blast_hit_tair=ATMG00300.1 Gag-Pol-related retrotransposon family protein (ChrM);best_blast_hit_sprot=sp|P04146|COPIA_DROME Copia protein;best_blast_hit_trembl_plants=tr|A5B902|A5B902_VITVI Putative uncharacterized protein
LjG1.1_chr3:788057-791486,LjG1.1_chr3:788058-791486	cons_AM	788057	791486	21ARd	21	d	AM	21_AM	44780251	LjG1.1_chr3:788057-791486	LjG1.1_chr3	+	6	390,71,75,570,333,172	0,815,1565,1835,2508,3257	3	circRNA	LotjaGi3g1v0006300_LC	LotjaGi3g1v0006300_LC.1	2,3,4,5,6,7	LjG1.1_chr3:787516-788057|LjG1.1_chr3:791486-793148	1.0525	28.5928	0.0371466	CLEAR												Retrovirus-related Pol polyprotein from transposon TNT 1-94;interpro_id=IPR025724 (GAG-pre-integrase domain);gene_ontology_id=GO:0003676, GO:0008270, GO:0015074;best_blast_hit_tair=ATMG00300.1 Gag-Pol-related retrotransposon family protein (ChrM);best_blast_hit_sprot=sp|P04146|COPIA_DROME Copia protein;best_blast_hit_trembl_plants=tr|A5B902|A5B902_VITVI Putative uncharacterized protein, Retrovirus-related Pol polyprotein from transposon TNT 1-94;interpro_id=N.A.;gene_ontology_id=GO:0003676, GO:0008270, GO:0015074;best_blast_hit_tair=ATMG00300.1 Gag-Pol-related retrotransposon family protein (ChrM);best_blast_hit_sprot=sp|P04146|COPIA_DROME Copia protein;best_blast_hit_trembl_plants=tr|A5B902|A5B902_VITVI Putative uncharacterized protein
LjG1.1_chr3:788057-791486,LjG1.1_chr3:788058-791486	cons_AM	788057	791486	4CRa	4	a	Low Nutrient	4_Ln	258027429	LjG1.1_chr3:788057-791486	LjG1.1_chr3	+	6	390,71,75,570,333,172	0,815,1565,1835,2508,3257	4	circRNA	LotjaGi3g1v0006300_LC	LotjaGi3g1v0006300_LC.1	2,3,4,5,6,7	LjG1.1_chr3:787516-788057|LjG1.1_chr3:791486-793148	0.262131	31.6523	0.00859479	CLEAR												Retrovirus-related Pol polyprotein from transposon TNT 1-94;interpro_id=IPR025724 (GAG-pre-integrase domain);gene_ontology_id=GO:0003676, GO:0008270, GO:0015074;best_blast_hit_tair=ATMG00300.1 Gag-Pol-related retrotransposon family protein (ChrM);best_blast_hit_sprot=sp|P04146|COPIA_DROME Copia protein;best_blast_hit_trembl_plants=tr|A5B902|A5B902_VITVI Putative uncharacterized protein, Retrovirus-related Pol polyprotein from transposon TNT 1-94;interpro_id=N.A.;gene_ontology_id=GO:0003676, GO:0008270, GO:0015074;best_blast_hit_tair=ATMG00300.1 Gag-Pol-related retrotransposon family protein (ChrM);best_blast_hit_sprot=sp|P04146|COPIA_DROME Copia protein;best_blast_hit_trembl_plants=tr|A5B902|A5B902_VITVI Putative uncharacterized protein
LjG1.1_chr3:788057-791486,LjG1.1_chr3:788058-791486	cons_AM	788057	791486	7CRb	7	b	Low Nutrient	7_Ln	275651819	LjG1.1_chr3:788057-791486	LjG1.1_chr3	+	6	390,71,75,570,333,172	0,815,1565,1835,2508,3257	2	circRNA	LotjaGi3g1v0006300_LC	LotjaGi3g1v0006300_LC.1	2,3,4,5,6,7	LjG1.1_chr3:787516-788057|LjG1.1_chr3:791486-793148	0.141925	46.5158	0.00326538	CLEAR												Retrovirus-related Pol polyprotein from transposon TNT 1-94;interpro_id=IPR025724 (GAG-pre-integrase domain);gene_ontology_id=GO:0003676, GO:0008270, GO:0015074;best_blast_hit_tair=ATMG00300.1 Gag-Pol-related retrotransposon family protein (ChrM);best_blast_hit_sprot=sp|P04146|COPIA_DROME Copia protein;best_blast_hit_trembl_plants=tr|A5B902|A5B902_VITVI Putative uncharacterized protein, Retrovirus-related Pol polyprotein from transposon TNT 1-94;interpro_id=N.A.;gene_ontology_id=GO:0003676, GO:0008270, GO:0015074;best_blast_hit_tair=ATMG00300.1 Gag-Pol-related retrotransposon family protein (ChrM);best_blast_hit_sprot=sp|P04146|COPIA_DROME Copia protein;best_blast_hit_trembl_plants=tr|A5B902|A5B902_VITVI Putative uncharacterized protein
LjG1.1_chr3:788057-791486,LjG1.1_chr3:788058-791486	cons_AM	788057	791486	20ARd	20	d	AM	20_AM	48473842	LjG1.1_chr3:788057-791486	LjG1.1_chr3	+	6	390,71,75,570,333,172	0,815,1565,1835,2508,3257	3	circRNA	LotjaGi3g1v0006300_LC	LotjaGi3g1v0006300_LC.1	2,3,4,5,6,7	LjG1.1_chr3:787516-788057|LjG1.1_chr3:791486-793148	1.08521	39.0677	0.0280266	CLEAR												Retrovirus-related Pol polyprotein from transposon TNT 1-94;interpro_id=IPR025724 (GAG-pre-integrase domain);gene_ontology_id=GO:0003676, GO:0008270, GO:0015074;best_blast_hit_tair=ATMG00300.1 Gag-Pol-related retrotransposon family protein (ChrM);best_blast_hit_sprot=sp|P04146|COPIA_DROME Copia protein;best_blast_hit_trembl_plants=tr|A5B902|A5B902_VITVI Putative uncharacterized protein, Retrovirus-related Pol polyprotein from transposon TNT 1-94;interpro_id=N.A.;gene_ontology_id=GO:0003676, GO:0008270, GO:0015074;best_blast_hit_tair=ATMG00300.1 Gag-Pol-related retrotransposon family protein (ChrM);best_blast_hit_sprot=sp|P04146|COPIA_DROME Copia protein;best_blast_hit_trembl_plants=tr|A5B902|A5B902_VITVI Putative uncharacterized protein
LjG1.1_chr3:79121836-79122543	cons_Hn	79121836	79122543	10CRc	10	c	Low Nutrient	10_Ln	288047605	LjG1.1_chr3:79121836-79122543	LjG1.1_chr3	+	2	200,245	0,462	5	circRNA	LotjaGi3g1v0392400	LotjaGi3g1v0392400.1	2,3	LjG1.1_chr3:79121651-79121836|LjG1.1_chr3:79122543-79122723	0.316434	68.0756	0.00479447	CLEAR												Formin-like protein;interpro_id=IPR015425 (Formin%2C FH2 domain);gene_ontology_id=GO:0016020, GO:0016021;best_blast_hit_tair=AT3G25500.1 formin homology 1;best_blast_hit_sprot=sp|Q9SE97|FH1_ARATH Formin-like protein 1;best_blast_hit_trembl_plants=tr|A0A0L9TFX6|A0A0L9TFX6_PHAAN Formin-like protein
LjG1.1_chr3:79121836-79122543	cons_Hn	79121836	79122543	13MRd	13	d	High Nutrient	13_Hn	257226192	LjG1.1_chr3:79121836-79122543	LjG1.1_chr3	+	2	200,245	0,462	2	circRNA	LotjaGi3g1v0392400	LotjaGi3g1v0392400.1	2,3	LjG1.1_chr3:79121651-79121836|LjG1.1_chr3:79122543-79122723	0.131396	35.0169	0.00403677	CLEAR												Formin-like protein;interpro_id=IPR015425 (Formin%2C FH2 domain);gene_ontology_id=GO:0016020, GO:0016021;best_blast_hit_tair=AT3G25500.1 formin homology 1;best_blast_hit_sprot=sp|Q9SE97|FH1_ARATH Formin-like protein 1;best_blast_hit_trembl_plants=tr|A0A0L9TFX6|A0A0L9TFX6_PHAAN Formin-like protein
LjG1.1_chr3:79121836-79122543	cons_Hn	79121836	79122543	4CRa	4	a	Low Nutrient	4_Ln	258027429	LjG1.1_chr3:79121836-79122543	LjG1.1_chr3	+	2	200,245	0,462	2	circRNA	LotjaGi3g1v0392400	LotjaGi3g1v0392400.1	2,3	LjG1.1_chr3:79121651-79121836|LjG1.1_chr3:79122543-79122723	0.131065	60.9672	0.00231341	CLEAR												Formin-like protein;interpro_id=IPR015425 (Formin%2C FH2 domain);gene_ontology_id=GO:0016020, GO:0016021;best_blast_hit_tair=AT3G25500.1 formin homology 1;best_blast_hit_sprot=sp|Q9SE97|FH1_ARATH Formin-like protein 1;best_blast_hit_trembl_plants=tr|A0A0L9TFX6|A0A0L9TFX6_PHAAN Formin-like protein
LjG1.1_chr3:79121836-79122543	cons_Hn	79121836	79122543	14MRd	14	d	High Nutrient	14_Hn	250603405	LjG1.1_chr3:79121836-79122543	LjG1.1_chr3	+	2	200,245	0,462	1	circRNA	LotjaGi3g1v0392400	LotjaGi3g1v0392400.1	2,3	LjG1.1_chr3:79121651-79121836|LjG1.1_chr3:79122543-79122723	0.0647944	35.8313	0.00208682	CLEAR												Formin-like protein;interpro_id=IPR015425 (Formin%2C FH2 domain);gene_ontology_id=GO:0016020, GO:0016021;best_blast_hit_tair=AT3G25500.1 formin homology 1;best_blast_hit_sprot=sp|Q9SE97|FH1_ARATH Formin-like protein 1;best_blast_hit_trembl_plants=tr|A0A0L9TFX6|A0A0L9TFX6_PHAAN Formin-like protein
LjG1.1_chr3:79836791-79837384,LjG1.1_chr3:79836792-79837384	cons_Hn	79836791	79837384	23RRd	23	d	Rhiz	23_Rhiz	253999425	LjG1.1_chr3:79836791-79837384	LjG1.1_chr3	+	1	593	0	3	circRNA	LotjaGi3g1v0397000	LotjaGi3g1v0397000.1	12	LjG1.1_chr3:79836593-79836791|LjG1.1_chr3:79837384-79837839	0.230217	46.9525	0.00511508	CLEAR												Auxin response factor;interpro_id=IPR010525 (Auxin response factor), IPR015300 (DNA-binding pseudobarrel domain), IPR033389 (AUX/IAA domain);gene_ontology_id=GO:0003677, GO:0005634, GO:0006351, GO:0006355, GO:0009725, GO:0009734;best_blast_hit_tair=AT3G61830.1 auxin response factor 18;best_blast_hit_sprot=sp|Q9C5W9|ARFR_ARATH Auxin response factor 18;best_blast_hit_trembl_plants=tr|I1MKH9|I1MKH9_SOYBN Auxin response factor
LjG1.1_chr3:79836791-79837384,LjG1.1_chr3:79836792-79837384	cons_Hn	79836791	79837384	15MRd	15	d	High Nutrient	15_Hn	269962678	LjG1.1_chr3:79836791-79837384	LjG1.1_chr3	+	1	593	0	1	circRNA	LotjaGi3g1v0397000	LotjaGi3g1v0397000.1	12	LjG1.1_chr3:79836593-79836791|LjG1.1_chr3:79837384-79837839	0.0622131	34.8776	0.00206988	CLEAR												Auxin response factor;interpro_id=IPR010525 (Auxin response factor), IPR015300 (DNA-binding pseudobarrel domain), IPR033389 (AUX/IAA domain);gene_ontology_id=GO:0003677, GO:0005634, GO:0006351, GO:0006355, GO:0009725, GO:0009734;best_blast_hit_tair=AT3G61830.1 auxin response factor 18;best_blast_hit_sprot=sp|Q9C5W9|ARFR_ARATH Auxin response factor 18;best_blast_hit_trembl_plants=tr|I1MKH9|I1MKH9_SOYBN Auxin response factor
LjG1.1_chr3:79836791-79837384,LjG1.1_chr3:79836792-79837384	cons_Hn	79836791	79837384	11ARc	11	c	AM	11_AM	60450213	LjG1.1_chr3:79836791-79837384	LjG1.1_chr3	+	1	593	0	4	circRNA	LotjaGi3g1v0397000	LotjaGi3g1v0397000.1	12	LjG1.1_chr3:79836593-79836791|LjG1.1_chr3:79837384-79837839	0.691604	23.1421	0.0303041	CLEAR												Auxin response factor;interpro_id=IPR010525 (Auxin response factor), IPR015300 (DNA-binding pseudobarrel domain), IPR033389 (AUX/IAA domain);gene_ontology_id=GO:0003677, GO:0005634, GO:0006351, GO:0006355, GO:0009725, GO:0009734;best_blast_hit_tair=AT3G61830.1 auxin response factor 18;best_blast_hit_sprot=sp|Q9C5W9|ARFR_ARATH Auxin response factor 18;best_blast_hit_trembl_plants=tr|I1MKH9|I1MKH9_SOYBN Auxin response factor
LjG1.1_chr3:79836791-79837384,LjG1.1_chr3:79836792-79837384	cons_Hn	79836791	79837384	13MRd	13	d	High Nutrient	13_Hn	257226192	LjG1.1_chr3:79836791-79837384	LjG1.1_chr3	+	1	593	0	3	circRNA	LotjaGi3g1v0397000	LotjaGi3g1v0397000.1	12	LjG1.1_chr3:79836593-79836791|LjG1.1_chr3:79837384-79837839	0.197093	31.1205	0.00665242	CLEAR												Auxin response factor;interpro_id=IPR010525 (Auxin response factor), IPR015300 (DNA-binding pseudobarrel domain), IPR033389 (AUX/IAA domain);gene_ontology_id=GO:0003677, GO:0005634, GO:0006351, GO:0006355, GO:0009725, GO:0009734;best_blast_hit_tair=AT3G61830.1 auxin response factor 18;best_blast_hit_sprot=sp|Q9C5W9|ARFR_ARATH Auxin response factor 18;best_blast_hit_trembl_plants=tr|I1MKH9|I1MKH9_SOYBN Auxin response factor
LjG1.1_chr3:79836791-79837384,LjG1.1_chr3:79836792-79837384	cons_Hn	79836791	79837384	7CRb	7	b	Low Nutrient	7_Ln	275651819	LjG1.1_chr3:79836791-79837384	LjG1.1_chr3	+	1	593	0	1	circRNA	LotjaGi3g1v0397000	LotjaGi3g1v0397000.1	12	LjG1.1_chr3:79836593-79836791|LjG1.1_chr3:79837384-79837839	0.0709623	71.339	0.00113474	CLEAR												Auxin response factor;interpro_id=IPR010525 (Auxin response factor), IPR015300 (DNA-binding pseudobarrel domain), IPR033389 (AUX/IAA domain);gene_ontology_id=GO:0003677, GO:0005634, GO:0006351, GO:0006355, GO:0009725, GO:0009734;best_blast_hit_tair=AT3G61830.1 auxin response factor 18;best_blast_hit_sprot=sp|Q9C5W9|ARFR_ARATH Auxin response factor 18;best_blast_hit_trembl_plants=tr|I1MKH9|I1MKH9_SOYBN Auxin response factor
LjG1.1_chr3:79836791-79837384,LjG1.1_chr3:79836792-79837384	cons_Hn	79836792	79837384	11ARc	11	c	AM	11_AM	60450213	LjG1.1_chr3:79836792-79837384	LjG1.1_chr3	+					exon	LotjaGi3g1v0397000							CIRI2	4	3_3_0	433	0.018								Auxin response factor;interpro_id=IPR010525 (Auxin response factor), IPR015300 (DNA-binding pseudobarrel domain), IPR033389 (AUX/IAA domain);gene_ontology_id=GO:0003677, GO:0005634, GO:0006351, GO:0006355, GO:0009725, GO:0009734;best_blast_hit_tair=AT3G61830.1 auxin response factor 18;best_blast_hit_sprot=sp|Q9C5W9|ARFR_ARATH Auxin response factor 18;best_blast_hit_trembl_plants=tr|I1MKH9|I1MKH9_SOYBN Auxin response factor
LjG1.1_chr3:79836791-79837384,LjG1.1_chr3:79836792-79837384	cons_Hn	79836791	79837384	9RRb	9	b	Rhiz	9_Rhiz	284867094	LjG1.1_chr3:79836791-79837384	LjG1.1_chr3	+	1	593	0	6	circRNA	LotjaGi3g1v0397000	LotjaGi3g1v0397000.1	12	LjG1.1_chr3:79836593-79836791|LjG1.1_chr3:79837384-79837839	0.428501	54.7053	0.00801423	CLEAR												Auxin response factor;interpro_id=IPR010525 (Auxin response factor), IPR015300 (DNA-binding pseudobarrel domain), IPR033389 (AUX/IAA domain);gene_ontology_id=GO:0003677, GO:0005634, GO:0006351, GO:0006355, GO:0009725, GO:0009734;best_blast_hit_tair=AT3G61830.1 auxin response factor 18;best_blast_hit_sprot=sp|Q9C5W9|ARFR_ARATH Auxin response factor 18;best_blast_hit_trembl_plants=tr|I1MKH9|I1MKH9_SOYBN Auxin response factor
LjG1.1_chr3:80617616-80619652,LjG1.1_chr3:80617617-80619652	cons_Rhiz	80617616	80619652	7CRb	7	b	Low Nutrient	7_Ln	275651819	LjG1.1_chr3:80617616-80619652	LjG1.1_chr3	+	4	312,240,118,158	0,442,799,1878	5	circRNA	LotjaGi3g1v0403400	LotjaGi3g1v0403400.1	2,3,4,5	LjG1.1_chr3:80617116-80617616|LjG1.1_chr3:80619652-80625438	0.354812	28.2785	0.0128961	CLEAR												Vacuolar protein sorting-associated protein 8 like;interpro_id=IPR000547 (Clathrin%2C heavy chain/VPS%2C 7-fold repeat), IPR017986 (WD40-repeat-containing domain), IPR025941 (Vacuolar protein sorting-associated protein 8%2C central domain);gene_ontology_id=N.A.;best_blast_hit_tair=AT4G00800.1 transducin family protein / WD-40 repeat family protein;best_blast_hit_sprot=sp|Q0P5W1|VPS8_MOUSE Vacuolar protein sorting-associated protein 8 homolog;best_blast_hit_trembl_plants=tr|I1KHP6|I1KHP6_SOYBN Uncharacterized protein
LjG1.1_chr3:80617616-80619652,LjG1.1_chr3:80617617-80619652	cons_Rhiz	80617617	80619652	13MRd	13	d	High Nutrient	13_Hn	257226192	LjG1.1_chr3:80617617-80619652	LjG1.1_chr3	+					exon	LotjaGi3g1v0403400							CIRI2	5	2_2_0	968	0.01								Vacuolar protein sorting-associated protein 8 like;interpro_id=IPR000547 (Clathrin%2C heavy chain/VPS%2C 7-fold repeat), IPR017986 (WD40-repeat-containing domain), IPR025941 (Vacuolar protein sorting-associated protein 8%2C central domain);gene_ontology_id=N.A.;best_blast_hit_tair=AT4G00800.1 transducin family protein / WD-40 repeat family protein;best_blast_hit_sprot=sp|Q0P5W1|VPS8_MOUSE Vacuolar protein sorting-associated protein 8 homolog;best_blast_hit_trembl_plants=tr|I1KHP6|I1KHP6_SOYBN Uncharacterized protein
LjG1.1_chr3:80617616-80619652,LjG1.1_chr3:80617617-80619652	cons_Rhiz	80617617	80619652	23RRd	23	d	Rhiz	23_Rhiz	253999425	LjG1.1_chr3:80617617-80619652	LjG1.1_chr3	+					exon	LotjaGi3g1v0403400							CIRI2	4	1_2_0	650	0.012								Vacuolar protein sorting-associated protein 8 like;interpro_id=IPR000547 (Clathrin%2C heavy chain/VPS%2C 7-fold repeat), IPR017986 (WD40-repeat-containing domain), IPR025941 (Vacuolar protein sorting-associated protein 8%2C central domain);gene_ontology_id=N.A.;best_blast_hit_tair=AT4G00800.1 transducin family protein / WD-40 repeat family protein;best_blast_hit_sprot=sp|Q0P5W1|VPS8_MOUSE Vacuolar protein sorting-associated protein 8 homolog;best_blast_hit_trembl_plants=tr|I1KHP6|I1KHP6_SOYBN Uncharacterized protein
LjG1.1_chr3:80617616-80619652,LjG1.1_chr3:80617617-80619652	cons_Rhiz	80617616	80619652	24RRd	24	d	Rhiz	24_Rhiz	53741087	LjG1.1_chr3:80617616-80619652	LjG1.1_chr3	+	4	312,240,118,158	0,442,799,1878	2	circRNA	LotjaGi3g1v0403400	LotjaGi3g1v0403400.1	2,3,4,5	LjG1.1_chr3:80617116-80617616|LjG1.1_chr3:80619652-80625438	0.498579	10.027	0.0506705	CLEAR												Vacuolar protein sorting-associated protein 8 like;interpro_id=IPR000547 (Clathrin%2C heavy chain/VPS%2C 7-fold repeat), IPR017986 (WD40-repeat-containing domain), IPR025941 (Vacuolar protein sorting-associated protein 8%2C central domain);gene_ontology_id=N.A.;best_blast_hit_tair=AT4G00800.1 transducin family protein / WD-40 repeat family protein;best_blast_hit_sprot=sp|Q0P5W1|VPS8_MOUSE Vacuolar protein sorting-associated protein 8 homolog;best_blast_hit_trembl_plants=tr|I1KHP6|I1KHP6_SOYBN Uncharacterized protein
LjG1.1_chr3:80617616-80619652,LjG1.1_chr3:80617617-80619652	cons_Rhiz	80617616	80619652	6RRa	6	a	Rhiz	6_Rhiz	63459418	LjG1.1_chr3:80617616-80619652	LjG1.1_chr3	+	4	312,240,118,158	0,442,799,1878	1	circRNA	LotjaGi3g1v0403400	LotjaGi3g1v0403400.1	2,3,4,5	LjG1.1_chr3:80617116-80617616|LjG1.1_chr3:80619652-80625438	0.284594	16.2693	0.0180962	CLEAR												Vacuolar protein sorting-associated protein 8 like;interpro_id=IPR000547 (Clathrin%2C heavy chain/VPS%2C 7-fold repeat), IPR017986 (WD40-repeat-containing domain), IPR025941 (Vacuolar protein sorting-associated protein 8%2C central domain);gene_ontology_id=N.A.;best_blast_hit_tair=AT4G00800.1 transducin family protein / WD-40 repeat family protein;best_blast_hit_sprot=sp|Q0P5W1|VPS8_MOUSE Vacuolar protein sorting-associated protein 8 homolog;best_blast_hit_trembl_plants=tr|I1KHP6|I1KHP6_SOYBN Uncharacterized protein
LjG1.1_chr3:80617616-80619652,LjG1.1_chr3:80617617-80619652	cons_Rhiz	80617617	80619652	22RRd	22	d	Rhiz	22_Rhiz	241684194	LjG1.1_chr3:80617617-80619652	LjG1.1_chr3	+					exon	LotjaGi3g1v0403400							CIRI2	2	2_2_0	544	0.007								Vacuolar protein sorting-associated protein 8 like;interpro_id=IPR000547 (Clathrin%2C heavy chain/VPS%2C 7-fold repeat), IPR017986 (WD40-repeat-containing domain), IPR025941 (Vacuolar protein sorting-associated protein 8%2C central domain);gene_ontology_id=N.A.;best_blast_hit_tair=AT4G00800.1 transducin family protein / WD-40 repeat family protein;best_blast_hit_sprot=sp|Q0P5W1|VPS8_MOUSE Vacuolar protein sorting-associated protein 8 homolog;best_blast_hit_trembl_plants=tr|I1KHP6|I1KHP6_SOYBN Uncharacterized protein
LjG1.1_chr3:80617616-80619652,LjG1.1_chr3:80617617-80619652	cons_Rhiz	80617616	80619652	23RRd	23	d	Rhiz	23_Rhiz	253999425	LjG1.1_chr3:80617616-80619652	LjG1.1_chr3	+	4	312,240,118,158	0,442,799,1878	2	circRNA	LotjaGi3g1v0403400	LotjaGi3g1v0403400.1	2,3,4,5	LjG1.1_chr3:80617116-80617616|LjG1.1_chr3:80619652-80625438	0.153478	21.3804	0.00764261	CLEAR												Vacuolar protein sorting-associated protein 8 like;interpro_id=IPR000547 (Clathrin%2C heavy chain/VPS%2C 7-fold repeat), IPR017986 (WD40-repeat-containing domain), IPR025941 (Vacuolar protein sorting-associated protein 8%2C central domain);gene_ontology_id=N.A.;best_blast_hit_tair=AT4G00800.1 transducin family protein / WD-40 repeat family protein;best_blast_hit_sprot=sp|Q0P5W1|VPS8_MOUSE Vacuolar protein sorting-associated protein 8 homolog;best_blast_hit_trembl_plants=tr|I1KHP6|I1KHP6_SOYBN Uncharacterized protein
LjG1.1_chr3:80617616-80619652,LjG1.1_chr3:80617617-80619652	cons_Rhiz	80617616	80619652	13MRd	13	d	High Nutrient	13_Hn	257226192	LjG1.1_chr3:80617616-80619652	LjG1.1_chr3	+	4	312,240,118,158	0,442,799,1878	5	circRNA	LotjaGi3g1v0403400	LotjaGi3g1v0403400.1	2,3,4,5	LjG1.1_chr3:80617116-80617616|LjG1.1_chr3:80619652-80625438	0.328489	20.1765	0.0167681	CLEAR												Vacuolar protein sorting-associated protein 8 like;interpro_id=IPR000547 (Clathrin%2C heavy chain/VPS%2C 7-fold repeat), IPR017986 (WD40-repeat-containing domain), IPR025941 (Vacuolar protein sorting-associated protein 8%2C central domain);gene_ontology_id=N.A.;best_blast_hit_tair=AT4G00800.1 transducin family protein / WD-40 repeat family protein;best_blast_hit_sprot=sp|Q0P5W1|VPS8_MOUSE Vacuolar protein sorting-associated protein 8 homolog;best_blast_hit_trembl_plants=tr|I1KHP6|I1KHP6_SOYBN Uncharacterized protein
LjG1.1_chr3:80617616-80619652,LjG1.1_chr3:80617617-80619652	cons_Rhiz	80617616	80619652	12RRc	12	c	Rhiz	12_Rhiz	290243215	LjG1.1_chr3:80617616-80619652	LjG1.1_chr3	+	4	312,240,118,158	0,442,799,1878	6	circRNA	LotjaGi3g1v0403400	LotjaGi3g1v0403400.1	2,3,4,5	LjG1.1_chr3:80617116-80617616|LjG1.1_chr3:80619652-80625438	0.275044	15.6699	0.018179	CLEAR												Vacuolar protein sorting-associated protein 8 like;interpro_id=IPR000547 (Clathrin%2C heavy chain/VPS%2C 7-fold repeat), IPR017986 (WD40-repeat-containing domain), IPR025941 (Vacuolar protein sorting-associated protein 8%2C central domain);gene_ontology_id=N.A.;best_blast_hit_tair=AT4G00800.1 transducin family protein / WD-40 repeat family protein;best_blast_hit_sprot=sp|Q0P5W1|VPS8_MOUSE Vacuolar protein sorting-associated protein 8 homolog;best_blast_hit_trembl_plants=tr|I1KHP6|I1KHP6_SOYBN Uncharacterized protein
LjG1.1_chr3:80617616-80619652,LjG1.1_chr3:80617617-80619652	cons_Rhiz	80617616	80619652	22RRd	22	d	Rhiz	22_Rhiz	241684194	LjG1.1_chr3:80617616-80619652	LjG1.1_chr3	+	4	312,240,118,158	0,442,799,1878	2	circRNA	LotjaGi3g1v0403400	LotjaGi3g1v0403400.1	2,3,4,5	LjG1.1_chr3:80617116-80617616|LjG1.1_chr3:80619652-80625438	0.16564	19.909	0.00881771	CLEAR												Vacuolar protein sorting-associated protein 8 like;interpro_id=IPR000547 (Clathrin%2C heavy chain/VPS%2C 7-fold repeat), IPR017986 (WD40-repeat-containing domain), IPR025941 (Vacuolar protein sorting-associated protein 8%2C central domain);gene_ontology_id=N.A.;best_blast_hit_tair=AT4G00800.1 transducin family protein / WD-40 repeat family protein;best_blast_hit_sprot=sp|Q0P5W1|VPS8_MOUSE Vacuolar protein sorting-associated protein 8 homolog;best_blast_hit_trembl_plants=tr|I1KHP6|I1KHP6_SOYBN Uncharacterized protein
LjG1.1_chr3:80617616-80619652,LjG1.1_chr3:80617617-80619652	cons_Rhiz	80617616	80619652	9RRb	9	b	Rhiz	9_Rhiz	284867094	LjG1.1_chr3:80617616-80619652	LjG1.1_chr3	+	4	312,240,118,158	0,442,799,1878	6	circRNA	LotjaGi3g1v0403400	LotjaGi3g1v0403400.1	2,3,4,5	LjG1.1_chr3:80617116-80617616|LjG1.1_chr3:80619652-80625438	0.428501	21.0918	0.0207803	CLEAR												Vacuolar protein sorting-associated protein 8 like;interpro_id=IPR000547 (Clathrin%2C heavy chain/VPS%2C 7-fold repeat), IPR017986 (WD40-repeat-containing domain), IPR025941 (Vacuolar protein sorting-associated protein 8%2C central domain);gene_ontology_id=N.A.;best_blast_hit_tair=AT4G00800.1 transducin family protein / WD-40 repeat family protein;best_blast_hit_sprot=sp|Q0P5W1|VPS8_MOUSE Vacuolar protein sorting-associated protein 8 homolog;best_blast_hit_trembl_plants=tr|I1KHP6|I1KHP6_SOYBN Uncharacterized protein
LjG1.1_chr3:80617616-80619652,LjG1.1_chr3:80617617-80619652	cons_Rhiz	80617617	80619652	7CRb	7	b	Low Nutrient	7_Ln	275651819	LjG1.1_chr3:80617617-80619652	LjG1.1_chr3	+					exon	LotjaGi3g1v0403400							CIRI2	5	1_2_0	801	0.012								Vacuolar protein sorting-associated protein 8 like;interpro_id=IPR000547 (Clathrin%2C heavy chain/VPS%2C 7-fold repeat), IPR017986 (WD40-repeat-containing domain), IPR025941 (Vacuolar protein sorting-associated protein 8%2C central domain);gene_ontology_id=N.A.;best_blast_hit_tair=AT4G00800.1 transducin family protein / WD-40 repeat family protein;best_blast_hit_sprot=sp|Q0P5W1|VPS8_MOUSE Vacuolar protein sorting-associated protein 8 homolog;best_blast_hit_trembl_plants=tr|I1KHP6|I1KHP6_SOYBN Uncharacterized protein
LjG1.1_chr3:80666424-80667108,LjG1.1_chr3:80666425-80667108	cons_Hn	80666425	80667108	24RRd	24	d	Rhiz	24_Rhiz	53741087	LjG1.1_chr3:80666425-80667108	LjG1.1_chr3	+					exon	LotjaGi3g1v0404000_LC							CIRI2	3	1_2_0	96	0.059
LjG1.1_chr3:80666424-80667108,LjG1.1_chr3:80666425-80667108	cons_Hn	80666424	80667108	4CRa	4	a	Low Nutrient	4_Ln	258027429	LjG1.1_chr3:80666424-80667108	LjG1.1_chr3	+	2	169,415	0,269	1	circRNA	LotjaGi3g1v0404000_LC	LotjaGi3g1v0404000_LC.1	5,6	LjG1.1_chr3:80666181-80666424|LjG1.1_chr3:80667108-80667358	0.0655327	35.603	0.00212093	CLEAR
LjG1.1_chr3:80666424-80667108,LjG1.1_chr3:80666425-80667108	cons_Hn	80666424	80667108	9RRb	9	b	Rhiz	9_Rhiz	284867094	LjG1.1_chr3:80666424-80667108	LjG1.1_chr3	+	2	169,415	0,269	1	circRNA	LotjaGi3g1v0404000_LC	LotjaGi3g1v0404000_LC.1	5,6	LjG1.1_chr3:80666181-80666424|LjG1.1_chr3:80667108-80667358	0.0714168	48.1962	0.00168893	CLEAR
LjG1.1_chr3:80666424-80667108,LjG1.1_chr3:80666425-80667108	cons_Hn	80666425	80667108	14MRd	14	d	High Nutrient	14_Hn	250603405	LjG1.1_chr3:80666425-80667108	LjG1.1_chr3	+					exon	LotjaGi3g1v0404000_LC							CIRI2	2	2_2_0	1058	0.004
LjG1.1_chr3:80666424-80667108,LjG1.1_chr3:80666425-80667108	cons_Hn	80666424	80667108	24RRd	24	d	Rhiz	24_Rhiz	53741087	LjG1.1_chr3:80666424-80667108	LjG1.1_chr3	+	2	169,415	0,269	3	circRNA	LotjaGi3g1v0404000_LC	LotjaGi3g1v0404000_LC.1	5,6	LjG1.1_chr3:80666181-80666424|LjG1.1_chr3:80667108-80667358	0.747869	14.0671	0.0538372	CLEAR
LjG1.1_chr3:80666424-80667108,LjG1.1_chr3:80666425-80667108	cons_Hn	80666424	80667108	13MRd	13	d	High Nutrient	13_Hn	257226192	LjG1.1_chr3:80666424-80667108	LjG1.1_chr3	+	2	169,415	0,269	2	circRNA	LotjaGi3g1v0404000_LC	LotjaGi3g1v0404000_LC.1	5,6	LjG1.1_chr3:80666181-80666424|LjG1.1_chr3:80667108-80667358	0.131396	23.5292	0.00600681	CLEAR
LjG1.1_chr3:80666424-80667108,LjG1.1_chr3:80666425-80667108	cons_Hn	80666424	80667108	14MRd	14	d	High Nutrient	14_Hn	250603405	LjG1.1_chr3:80666424-80667108	LjG1.1_chr3	+	2	169,415	0,269	1	circRNA	LotjaGi3g1v0404000_LC	LotjaGi3g1v0404000_LC.1	5,6	LjG1.1_chr3:80666181-80666424|LjG1.1_chr3:80667108-80667358	0.0647944	25.8808	0.00288885	CLEAR
LjG1.1_chr3:80666424-80667108,LjG1.1_chr3:80666425-80667108	cons_Hn	80666424	80667108	6RRa	6	a	Rhiz	6_Rhiz	63459418	LjG1.1_chr3:80666424-80667108	LjG1.1_chr3	+	2	169,415	0,269	1	circRNA	LotjaGi3g1v0404000_LC	LotjaGi3g1v0404000_LC.1	5,6	LjG1.1_chr3:80666181-80666424|LjG1.1_chr3:80667108-80667358	0.284594	44.9253	0.00655597	CLEAR
LjG1.1_chr3:80998893-80999340	cons_Hn	80998893	80999340	15MRd	15	d	High Nutrient	15_Hn	269962678	LjG1.1_chr3:80998893-80999340	LjG1.1_chr3	-	2	219,145	0,302	1	circRNA	LotjaGi3g1v0406600	LotjaGi3g1v0406600.1	7,6	LjG1.1_chr3:80998808-80998893|LjG1.1_chr3:80999340-80999446	0.0622131	142.164	0.000507921	CLEAR												26S protease regulatory subunit, putative;interpro_id=IPR003959 (ATPase%2C AAA-type%2C core), IPR005937 (26S proteasome subunit P45), IPR027417 (P-loop containing nucleoside triphosphate hydrolase);gene_ontology_id=GO:0000166, GO:0005524, GO:0005737, GO:0006508, GO:0008233, GO:0008568, GO:0016787, GO:0030163, GO:0051013;best_blast_hit_tair=AT1G53750.1 regulatory particle triple-A 1A;best_blast_hit_sprot=sp|Q9SSB5|PRS7A_ARATH 26S protease regulatory subunit 7 homolog A;best_blast_hit_trembl_plants=tr|M1A1A0|M1A1A0_SOLTU Uncharacterized protein, 26S protease regulatory subunit;interpro_id=IPR003959 (ATPase%2C AAA-type%2C core), IPR005937 (26S proteasome subunit P45), IPR027417 (P-loop containing nucleoside triphosphate hydrolase);gene_ontology_id=GO:0000166, GO:0005524, GO:0005737, GO:0006508, GO:0008233, GO:0016787, GO:0030163;best_blast_hit_tair=AT1G53750.1 regulatory particle triple-A 1A;best_blast_hit_sprot=sp|Q41365|PRS7_SPIOL 26S protease regulatory subunit 7;best_blast_hit_trembl_plants=tr|A0A1J7GVZ9|A0A1J7GVZ9_LUPAN Uncharacterized protein
LjG1.1_chr3:80998893-80999340	cons_Hn	80998893	80999340	14MRd	14	d	High Nutrient	14_Hn	250603405	LjG1.1_chr3:80998893-80999340	LjG1.1_chr3	-	2	219,145	0,302	1	circRNA	LotjaGi3g1v0406600	LotjaGi3g1v0406600.1	7,6	LjG1.1_chr3:80998808-80998893|LjG1.1_chr3:80999340-80999446	0.0647944	165.795	0.0004511	CLEAR												26S protease regulatory subunit, putative;interpro_id=IPR003959 (ATPase%2C AAA-type%2C core), IPR005937 (26S proteasome subunit P45), IPR027417 (P-loop containing nucleoside triphosphate hydrolase);gene_ontology_id=GO:0000166, GO:0005524, GO:0005737, GO:0006508, GO:0008233, GO:0008568, GO:0016787, GO:0030163, GO:0051013;best_blast_hit_tair=AT1G53750.1 regulatory particle triple-A 1A;best_blast_hit_sprot=sp|Q9SSB5|PRS7A_ARATH 26S protease regulatory subunit 7 homolog A;best_blast_hit_trembl_plants=tr|M1A1A0|M1A1A0_SOLTU Uncharacterized protein, 26S protease regulatory subunit;interpro_id=IPR003959 (ATPase%2C AAA-type%2C core), IPR005937 (26S proteasome subunit P45), IPR027417 (P-loop containing nucleoside triphosphate hydrolase);gene_ontology_id=GO:0000166, GO:0005524, GO:0005737, GO:0006508, GO:0008233, GO:0016787, GO:0030163;best_blast_hit_tair=AT1G53750.1 regulatory particle triple-A 1A;best_blast_hit_sprot=sp|Q41365|PRS7_SPIOL 26S protease regulatory subunit 7;best_blast_hit_trembl_plants=tr|A0A1J7GVZ9|A0A1J7GVZ9_LUPAN Uncharacterized protein
LjG1.1_chr3:80998893-80999340	cons_Hn	80998893	80999340	4CRa	4	a	Low Nutrient	4_Ln	258027429	LjG1.1_chr3:80998893-80999340	LjG1.1_chr3	-	2	219,145	0,302	2	circRNA	LotjaGi3g1v0406600	LotjaGi3g1v0406600.1	7,6	LjG1.1_chr3:80998808-80998893|LjG1.1_chr3:80999340-80999446	0.131065	232	0.000608013	CLEAR												26S protease regulatory subunit, putative;interpro_id=IPR003959 (ATPase%2C AAA-type%2C core), IPR005937 (26S proteasome subunit P45), IPR027417 (P-loop containing nucleoside triphosphate hydrolase);gene_ontology_id=GO:0000166, GO:0005524, GO:0005737, GO:0006508, GO:0008233, GO:0008568, GO:0016787, GO:0030163, GO:0051013;best_blast_hit_tair=AT1G53750.1 regulatory particle triple-A 1A;best_blast_hit_sprot=sp|Q9SSB5|PRS7A_ARATH 26S protease regulatory subunit 7 homolog A;best_blast_hit_trembl_plants=tr|M1A1A0|M1A1A0_SOLTU Uncharacterized protein, 26S protease regulatory subunit;interpro_id=IPR003959 (ATPase%2C AAA-type%2C core), IPR005937 (26S proteasome subunit P45), IPR027417 (P-loop containing nucleoside triphosphate hydrolase);gene_ontology_id=GO:0000166, GO:0005524, GO:0005737, GO:0006508, GO:0008233, GO:0016787, GO:0030163;best_blast_hit_tair=AT1G53750.1 regulatory particle triple-A 1A;best_blast_hit_sprot=sp|Q41365|PRS7_SPIOL 26S protease regulatory subunit 7;best_blast_hit_trembl_plants=tr|A0A1J7GVZ9|A0A1J7GVZ9_LUPAN Uncharacterized protein
LjG1.1_chr3:81159955-81160321,LjG1.1_chr3:81159956-81160321	cons_Rhiz	81159955	81160321	22RRd	22	d	Rhiz	22_Rhiz	241684194	LjG1.1_chr3:81159955-81160321	LjG1.1_chr3	-	2	171,124	0,242	2	circRNA	LotjaGi3g1v0408200	LotjaGi3g1v0408200.1	8,7	LjG1.1_chr3:81159665-81159955|LjG1.1_chr3:81160321-81160698	0.16564	40.764	0.00430765	CLEAR												1-phosphatidylinositol-3-phosphate 5-kinase;interpro_id=IPR002423 (Chaperonin Cpn60/TCP-1 family), IPR002498 (Phosphatidylinositol-4-phosphate 5-kinase%2C core), IPR011011 (Zinc finger%2C FYVE/PHD-type), IPR027409 (GroEL-like apical domain);gene_ontology_id=GO:0000166, GO:0005524, GO:0016301, GO:0016307, GO:0016310, GO:0016740, GO:0046488, GO:0046854, GO:0046872;best_blast_hit_tair=AT3G14270.1 phosphatidylinositol-4-phosphate 5-kinase family protein;best_blast_hit_sprot=sp|Q9LUM0|FAB1B_ARATH 1-phosphatidylinositol-3-phosphate 5-kinase FAB1B;best_blast_hit_trembl_plants=tr|A0A0B2NWD6|A0A0B2NWD6_GLYSO 1-phosphatidylinositol-3-phosphate 5-kinase FAB1
LjG1.1_chr3:81159955-81160321,LjG1.1_chr3:81159956-81160321	cons_Rhiz	81159955	81160321	24RRd	24	d	Rhiz	24_Rhiz	53741087	LjG1.1_chr3:81159955-81160321	LjG1.1_chr3	-	2	171,124	0,242	3	circRNA	LotjaGi3g1v0408200	LotjaGi3g1v0408200.1	8,7	LjG1.1_chr3:81159665-81159955|LjG1.1_chr3:81160321-81160698	0.747869	18.3228	0.0413395	CLEAR												1-phosphatidylinositol-3-phosphate 5-kinase;interpro_id=IPR002423 (Chaperonin Cpn60/TCP-1 family), IPR002498 (Phosphatidylinositol-4-phosphate 5-kinase%2C core), IPR011011 (Zinc finger%2C FYVE/PHD-type), IPR027409 (GroEL-like apical domain);gene_ontology_id=GO:0000166, GO:0005524, GO:0016301, GO:0016307, GO:0016310, GO:0016740, GO:0046488, GO:0046854, GO:0046872;best_blast_hit_tair=AT3G14270.1 phosphatidylinositol-4-phosphate 5-kinase family protein;best_blast_hit_sprot=sp|Q9LUM0|FAB1B_ARATH 1-phosphatidylinositol-3-phosphate 5-kinase FAB1B;best_blast_hit_trembl_plants=tr|A0A0B2NWD6|A0A0B2NWD6_GLYSO 1-phosphatidylinositol-3-phosphate 5-kinase FAB1
LjG1.1_chr3:81159955-81160321,LjG1.1_chr3:81159956-81160321	cons_Rhiz	81159955	81160321	12RRc	12	c	Rhiz	12_Rhiz	290243215	LjG1.1_chr3:81159955-81160321	LjG1.1_chr3	-	2	171,124	0,242	9	circRNA	LotjaGi3g1v0408200	LotjaGi3g1v0408200.1	8,7	LjG1.1_chr3:81159665-81159955|LjG1.1_chr3:81160321-81160698	0.412566	34.1834	0.0123581	CLEAR												1-phosphatidylinositol-3-phosphate 5-kinase;interpro_id=IPR002423 (Chaperonin Cpn60/TCP-1 family), IPR002498 (Phosphatidylinositol-4-phosphate 5-kinase%2C core), IPR011011 (Zinc finger%2C FYVE/PHD-type), IPR027409 (GroEL-like apical domain);gene_ontology_id=GO:0000166, GO:0005524, GO:0016301, GO:0016307, GO:0016310, GO:0016740, GO:0046488, GO:0046854, GO:0046872;best_blast_hit_tair=AT3G14270.1 phosphatidylinositol-4-phosphate 5-kinase family protein;best_blast_hit_sprot=sp|Q9LUM0|FAB1B_ARATH 1-phosphatidylinositol-3-phosphate 5-kinase FAB1B;best_blast_hit_trembl_plants=tr|A0A0B2NWD6|A0A0B2NWD6_GLYSO 1-phosphatidylinositol-3-phosphate 5-kinase FAB1
LjG1.1_chr3:81159955-81160321,LjG1.1_chr3:81159956-81160321	cons_Rhiz	81159955	81160321	8ARb	8	b	AM	8_AM	61744144	LjG1.1_chr3:81159955-81160321	LjG1.1_chr3	-	2	171,124	0,242	1	circRNA	LotjaGi3g1v0408200	LotjaGi3g1v0408200.1	8,7	LjG1.1_chr3:81159665-81159955|LjG1.1_chr3:81160321-81160698	0.281642	61.7078	0.00472541	CLEAR												1-phosphatidylinositol-3-phosphate 5-kinase;interpro_id=IPR002423 (Chaperonin Cpn60/TCP-1 family), IPR002498 (Phosphatidylinositol-4-phosphate 5-kinase%2C core), IPR011011 (Zinc finger%2C FYVE/PHD-type), IPR027409 (GroEL-like apical domain);gene_ontology_id=GO:0000166, GO:0005524, GO:0016301, GO:0016307, GO:0016310, GO:0016740, GO:0046488, GO:0046854, GO:0046872;best_blast_hit_tair=AT3G14270.1 phosphatidylinositol-4-phosphate 5-kinase family protein;best_blast_hit_sprot=sp|Q9LUM0|FAB1B_ARATH 1-phosphatidylinositol-3-phosphate 5-kinase FAB1B;best_blast_hit_trembl_plants=tr|A0A0B2NWD6|A0A0B2NWD6_GLYSO 1-phosphatidylinositol-3-phosphate 5-kinase FAB1
LjG1.1_chr3:81159955-81160321,LjG1.1_chr3:81159956-81160321	cons_Rhiz	81159955	81160321	23RRd	23	d	Rhiz	23_Rhiz	253999425	LjG1.1_chr3:81159955-81160321	LjG1.1_chr3	-	2	171,124	0,242	1	circRNA	LotjaGi3g1v0408200	LotjaGi3g1v0408200.1	8,7	LjG1.1_chr3:81159665-81159955|LjG1.1_chr3:81160321-81160698	0.0767391	40.8482	0.00212293	CLEAR												1-phosphatidylinositol-3-phosphate 5-kinase;interpro_id=IPR002423 (Chaperonin Cpn60/TCP-1 family), IPR002498 (Phosphatidylinositol-4-phosphate 5-kinase%2C core), IPR011011 (Zinc finger%2C FYVE/PHD-type), IPR027409 (GroEL-like apical domain);gene_ontology_id=GO:0000166, GO:0005524, GO:0016301, GO:0016307, GO:0016310, GO:0016740, GO:0046488, GO:0046854, GO:0046872;best_blast_hit_tair=AT3G14270.1 phosphatidylinositol-4-phosphate 5-kinase family protein;best_blast_hit_sprot=sp|Q9LUM0|FAB1B_ARATH 1-phosphatidylinositol-3-phosphate 5-kinase FAB1B;best_blast_hit_trembl_plants=tr|A0A0B2NWD6|A0A0B2NWD6_GLYSO 1-phosphatidylinositol-3-phosphate 5-kinase FAB1
LjG1.1_chr3:81159955-81160321,LjG1.1_chr3:81159956-81160321	cons_Rhiz	81159955	81160321	4CRa	4	a	Low Nutrient	4_Ln	258027429	LjG1.1_chr3:81159955-81160321	LjG1.1_chr3	-	2	171,124	0,242	1	circRNA	LotjaGi3g1v0408200	LotjaGi3g1v0408200.1	8,7	LjG1.1_chr3:81159665-81159955|LjG1.1_chr3:81160321-81160698	0.0655327	61.9218	0.00121961	CLEAR												1-phosphatidylinositol-3-phosphate 5-kinase;interpro_id=IPR002423 (Chaperonin Cpn60/TCP-1 family), IPR002498 (Phosphatidylinositol-4-phosphate 5-kinase%2C core), IPR011011 (Zinc finger%2C FYVE/PHD-type), IPR027409 (GroEL-like apical domain);gene_ontology_id=GO:0000166, GO:0005524, GO:0016301, GO:0016307, GO:0016310, GO:0016740, GO:0046488, GO:0046854, GO:0046872;best_blast_hit_tair=AT3G14270.1 phosphatidylinositol-4-phosphate 5-kinase family protein;best_blast_hit_sprot=sp|Q9LUM0|FAB1B_ARATH 1-phosphatidylinositol-3-phosphate 5-kinase FAB1B;best_blast_hit_trembl_plants=tr|A0A0B2NWD6|A0A0B2NWD6_GLYSO 1-phosphatidylinositol-3-phosphate 5-kinase FAB1
LjG1.1_chr3:81159955-81160321,LjG1.1_chr3:81159956-81160321	cons_Rhiz	81159955	81160321	7CRb	7	b	Low Nutrient	7_Ln	275651819	LjG1.1_chr3:81159955-81160321	LjG1.1_chr3	-	2	171,124	0,242	4	circRNA	LotjaGi3g1v0408200	LotjaGi3g1v0408200.1	8,7	LjG1.1_chr3:81159665-81159955|LjG1.1_chr3:81160321-81160698	0.283849	50.589	0.00580741	CLEAR												1-phosphatidylinositol-3-phosphate 5-kinase;interpro_id=IPR002423 (Chaperonin Cpn60/TCP-1 family), IPR002498 (Phosphatidylinositol-4-phosphate 5-kinase%2C core), IPR011011 (Zinc finger%2C FYVE/PHD-type), IPR027409 (GroEL-like apical domain);gene_ontology_id=GO:0000166, GO:0005524, GO:0016301, GO:0016307, GO:0016310, GO:0016740, GO:0046488, GO:0046854, GO:0046872;best_blast_hit_tair=AT3G14270.1 phosphatidylinositol-4-phosphate 5-kinase family protein;best_blast_hit_sprot=sp|Q9LUM0|FAB1B_ARATH 1-phosphatidylinositol-3-phosphate 5-kinase FAB1B;best_blast_hit_trembl_plants=tr|A0A0B2NWD6|A0A0B2NWD6_GLYSO 1-phosphatidylinositol-3-phosphate 5-kinase FAB1
LjG1.1_chr3:81159955-81160321,LjG1.1_chr3:81159956-81160321	cons_Rhiz	81159956	81160321	12RRc	12	c	Rhiz	12_Rhiz	290243215	LjG1.1_chr3:81159956-81160321	LjG1.1_chr3	-					exon	LotjaGi3g1v0408200							CIRI2	13	3_2_0	2222	0.012								1-phosphatidylinositol-3-phosphate 5-kinase;interpro_id=IPR002423 (Chaperonin Cpn60/TCP-1 family), IPR002498 (Phosphatidylinositol-4-phosphate 5-kinase%2C core), IPR011011 (Zinc finger%2C FYVE/PHD-type), IPR027409 (GroEL-like apical domain);gene_ontology_id=GO:0000166, GO:0005524, GO:0016301, GO:0016307, GO:0016310, GO:0016740, GO:0046488, GO:0046854, GO:0046872;best_blast_hit_tair=AT3G14270.1 phosphatidylinositol-4-phosphate 5-kinase family protein;best_blast_hit_sprot=sp|Q9LUM0|FAB1B_ARATH 1-phosphatidylinositol-3-phosphate 5-kinase FAB1B;best_blast_hit_trembl_plants=tr|A0A0B2NWD6|A0A0B2NWD6_GLYSO 1-phosphatidylinositol-3-phosphate 5-kinase FAB1
LjG1.1_chr3:81159955-81160321,LjG1.1_chr3:81159956-81160321	cons_Rhiz	81159955	81160321	18CRd	18	d	Low Nutrient	18_Ln	48273754	LjG1.1_chr3:81159955-81160321	LjG1.1_chr3	-	2	171,124	0,242	3	circRNA	LotjaGi3g1v0408200	LotjaGi3g1v0408200.1	8,7	LjG1.1_chr3:81159665-81159955|LjG1.1_chr3:81160321-81160698	0.942326	26.071	0.0365141	CLEAR												1-phosphatidylinositol-3-phosphate 5-kinase;interpro_id=IPR002423 (Chaperonin Cpn60/TCP-1 family), IPR002498 (Phosphatidylinositol-4-phosphate 5-kinase%2C core), IPR011011 (Zinc finger%2C FYVE/PHD-type), IPR027409 (GroEL-like apical domain);gene_ontology_id=GO:0000166, GO:0005524, GO:0016301, GO:0016307, GO:0016310, GO:0016740, GO:0046488, GO:0046854, GO:0046872;best_blast_hit_tair=AT3G14270.1 phosphatidylinositol-4-phosphate 5-kinase family protein;best_blast_hit_sprot=sp|Q9LUM0|FAB1B_ARATH 1-phosphatidylinositol-3-phosphate 5-kinase FAB1B;best_blast_hit_trembl_plants=tr|A0A0B2NWD6|A0A0B2NWD6_GLYSO 1-phosphatidylinositol-3-phosphate 5-kinase FAB1
LjG1.1_chr3:81325274-81327286	cons_Hn	81325274	81327286	14MRd	14	d	High Nutrient	14_Hn	250603405	LjG1.1_chr3:81325274-81327286	LjG1.1_chr3	+	6	223,77,188,98,134,129	0,760,1179,1451,1660,1883	6	circRNA	LotjaGi3g1v0409400	LotjaGi3g1v0409400.1	4,5,6,7,8,9	LjG1.1_chr3:81324610-81325274|LjG1.1_chr3:81327286-81327815	0.388767	74.6027	0.00534449	CLEAR												Phosphoinositide phosphatase family protein;interpro_id=IPR002013 (SAC domain);gene_ontology_id=GO:0007033, GO:0036092, GO:0042578;best_blast_hit_tair=AT3G14205.1 Phosphoinositide phosphatase family protein;best_blast_hit_sprot=sp|Q94A27|SAC2_ARATH Phosphoinositide phosphatase SAC2;best_blast_hit_trembl_plants=tr|K7MEK9|K7MEK9_SOYBN Uncharacterized protein, Phosphoinositide phosphatase family protein;interpro_id=N.A.;gene_ontology_id=GO:0007033, GO:0036092, GO:0042578;best_blast_hit_tair=AT3G14205.1 Phosphoinositide phosphatase family protein;best_blast_hit_sprot=sp|Q94A27|SAC2_ARATH Phosphoinositide phosphatase SAC2;best_blast_hit_trembl_plants=tr|K7MEK9|K7MEK9_SOYBN Uncharacterized protein
LjG1.1_chr3:81325274-81327286	cons_Hn	81325274	81327286	15MRd	15	d	High Nutrient	15_Hn	269962678	LjG1.1_chr3:81325274-81327286	LjG1.1_chr3	+	6	223,77,188,98,134,129	0,760,1179,1451,1660,1883	3	circRNA	LotjaGi3g1v0409400	LotjaGi3g1v0409400.1	4,5,6,7,8,9	LjG1.1_chr3:81324610-81325274|LjG1.1_chr3:81327286-81327815	0.186639	62.8857	0.00312643	CLEAR												Phosphoinositide phosphatase family protein;interpro_id=IPR002013 (SAC domain);gene_ontology_id=GO:0007033, GO:0036092, GO:0042578;best_blast_hit_tair=AT3G14205.1 Phosphoinositide phosphatase family protein;best_blast_hit_sprot=sp|Q94A27|SAC2_ARATH Phosphoinositide phosphatase SAC2;best_blast_hit_trembl_plants=tr|K7MEK9|K7MEK9_SOYBN Uncharacterized protein, Phosphoinositide phosphatase family protein;interpro_id=N.A.;gene_ontology_id=GO:0007033, GO:0036092, GO:0042578;best_blast_hit_tair=AT3G14205.1 Phosphoinositide phosphatase family protein;best_blast_hit_sprot=sp|Q94A27|SAC2_ARATH Phosphoinositide phosphatase SAC2;best_blast_hit_trembl_plants=tr|K7MEK9|K7MEK9_SOYBN Uncharacterized protein
LjG1.1_chr3:81325275-81331501	cons_AM	81325275	81331501	4CRa	4	a	Low Nutrient	4_Ln	258027429	LjG1.1_chr3:81325275-81331501	LjG1.1_chr3	+					exon	LotjaGi3g1v0409400							CIRI2	141	48_49_0	2049	0.121								Phosphoinositide phosphatase family protein;interpro_id=IPR002013 (SAC domain);gene_ontology_id=GO:0007033, GO:0036092, GO:0042578;best_blast_hit_tair=AT3G14205.1 Phosphoinositide phosphatase family protein;best_blast_hit_sprot=sp|Q94A27|SAC2_ARATH Phosphoinositide phosphatase SAC2;best_blast_hit_trembl_plants=tr|K7MEK9|K7MEK9_SOYBN Uncharacterized protein, Phosphoinositide phosphatase family protein;interpro_id=N.A.;gene_ontology_id=GO:0007033, GO:0036092, GO:0042578;best_blast_hit_tair=AT3G14205.1 Phosphoinositide phosphatase family protein;best_blast_hit_sprot=sp|Q94A27|SAC2_ARATH Phosphoinositide phosphatase SAC2;best_blast_hit_trembl_plants=tr|K7MEK9|K7MEK9_SOYBN Uncharacterized protein
LjG1.1_chr3:81325275-81331501	cons_AM	81325275	81331501	13MRd	13	d	High Nutrient	13_Hn	257226192	LjG1.1_chr3:81325275-81331501	LjG1.1_chr3	+					exon	LotjaGi3g1v0409400							CIRI2	209	45_52_4	2248	0.157								Phosphoinositide phosphatase family protein;interpro_id=IPR002013 (SAC domain);gene_ontology_id=GO:0007033, GO:0036092, GO:0042578;best_blast_hit_tair=AT3G14205.1 Phosphoinositide phosphatase family protein;best_blast_hit_sprot=sp|Q94A27|SAC2_ARATH Phosphoinositide phosphatase SAC2;best_blast_hit_trembl_plants=tr|K7MEK9|K7MEK9_SOYBN Uncharacterized protein, Phosphoinositide phosphatase family protein;interpro_id=N.A.;gene_ontology_id=GO:0007033, GO:0036092, GO:0042578;best_blast_hit_tair=AT3G14205.1 Phosphoinositide phosphatase family protein;best_blast_hit_sprot=sp|Q94A27|SAC2_ARATH Phosphoinositide phosphatase SAC2;best_blast_hit_trembl_plants=tr|K7MEK9|K7MEK9_SOYBN Uncharacterized protein
LjG1.1_chr3:81325275-81331501	cons_AM	81325275	81331501	21ARd	21	d	AM	21_AM	44780251	LjG1.1_chr3:81325275-81331501	LjG1.1_chr3	+					exon	LotjaGi3g1v0409400							CIRI2	28	18_19_0	268	0.173								Phosphoinositide phosphatase family protein;interpro_id=IPR002013 (SAC domain);gene_ontology_id=GO:0007033, GO:0036092, GO:0042578;best_blast_hit_tair=AT3G14205.1 Phosphoinositide phosphatase family protein;best_blast_hit_sprot=sp|Q94A27|SAC2_ARATH Phosphoinositide phosphatase SAC2;best_blast_hit_trembl_plants=tr|K7MEK9|K7MEK9_SOYBN Uncharacterized protein, Phosphoinositide phosphatase family protein;interpro_id=N.A.;gene_ontology_id=GO:0007033, GO:0036092, GO:0042578;best_blast_hit_tair=AT3G14205.1 Phosphoinositide phosphatase family protein;best_blast_hit_sprot=sp|Q94A27|SAC2_ARATH Phosphoinositide phosphatase SAC2;best_blast_hit_trembl_plants=tr|K7MEK9|K7MEK9_SOYBN Uncharacterized protein
LjG1.1_chr3:81325275-81331501	cons_AM	81325275	81331501	1CRa	1	a	Low Nutrient	1_Ln	48635785	LjG1.1_chr3:81325275-81331501	LjG1.1_chr3	+					exon	LotjaGi3g1v0409400							CIRI2	28	13_14_0	341	0.141								Phosphoinositide phosphatase family protein;interpro_id=IPR002013 (SAC domain);gene_ontology_id=GO:0007033, GO:0036092, GO:0042578;best_blast_hit_tair=AT3G14205.1 Phosphoinositide phosphatase family protein;best_blast_hit_sprot=sp|Q94A27|SAC2_ARATH Phosphoinositide phosphatase SAC2;best_blast_hit_trembl_plants=tr|K7MEK9|K7MEK9_SOYBN Uncharacterized protein, Phosphoinositide phosphatase family protein;interpro_id=N.A.;gene_ontology_id=GO:0007033, GO:0036092, GO:0042578;best_blast_hit_tair=AT3G14205.1 Phosphoinositide phosphatase family protein;best_blast_hit_sprot=sp|Q94A27|SAC2_ARATH Phosphoinositide phosphatase SAC2;best_blast_hit_trembl_plants=tr|K7MEK9|K7MEK9_SOYBN Uncharacterized protein
LjG1.1_chr3:81325275-81331501	cons_AM	81325275	81331501	8ARb	8	b	AM	8_AM	61744144	LjG1.1_chr3:81325275-81331501	LjG1.1_chr3	+					exon	LotjaGi3g1v0409400							CIRI2	32	25_24_0	523	0.109								Phosphoinositide phosphatase family protein;interpro_id=IPR002013 (SAC domain);gene_ontology_id=GO:0007033, GO:0036092, GO:0042578;best_blast_hit_tair=AT3G14205.1 Phosphoinositide phosphatase family protein;best_blast_hit_sprot=sp|Q94A27|SAC2_ARATH Phosphoinositide phosphatase SAC2;best_blast_hit_trembl_plants=tr|K7MEK9|K7MEK9_SOYBN Uncharacterized protein, Phosphoinositide phosphatase family protein;interpro_id=N.A.;gene_ontology_id=GO:0007033, GO:0036092, GO:0042578;best_blast_hit_tair=AT3G14205.1 Phosphoinositide phosphatase family protein;best_blast_hit_sprot=sp|Q94A27|SAC2_ARATH Phosphoinositide phosphatase SAC2;best_blast_hit_trembl_plants=tr|K7MEK9|K7MEK9_SOYBN Uncharacterized protein
LjG1.1_chr3:81325275-81331501	cons_AM	81325275	81331501	15MRd	15	d	High Nutrient	15_Hn	269962678	LjG1.1_chr3:81325275-81331501	LjG1.1_chr3	+					exon	LotjaGi3g1v0409400							CIRI2	147	30_31_2	2337	0.112								Phosphoinositide phosphatase family protein;interpro_id=IPR002013 (SAC domain);gene_ontology_id=GO:0007033, GO:0036092, GO:0042578;best_blast_hit_tair=AT3G14205.1 Phosphoinositide phosphatase family protein;best_blast_hit_sprot=sp|Q94A27|SAC2_ARATH Phosphoinositide phosphatase SAC2;best_blast_hit_trembl_plants=tr|K7MEK9|K7MEK9_SOYBN Uncharacterized protein, Phosphoinositide phosphatase family protein;interpro_id=N.A.;gene_ontology_id=GO:0007033, GO:0036092, GO:0042578;best_blast_hit_tair=AT3G14205.1 Phosphoinositide phosphatase family protein;best_blast_hit_sprot=sp|Q94A27|SAC2_ARATH Phosphoinositide phosphatase SAC2;best_blast_hit_trembl_plants=tr|K7MEK9|K7MEK9_SOYBN Uncharacterized protein
LjG1.1_chr3:81325275-81331501	cons_AM	81325275	81331501	2ARa	2	a	AM	2_AM	52041926	LjG1.1_chr3:81325275-81331501	LjG1.1_chr3	+					exon	LotjaGi3g1v0409400							CIRI2	37	21_23_0	370	0.167								Phosphoinositide phosphatase family protein;interpro_id=IPR002013 (SAC domain);gene_ontology_id=GO:0007033, GO:0036092, GO:0042578;best_blast_hit_tair=AT3G14205.1 Phosphoinositide phosphatase family protein;best_blast_hit_sprot=sp|Q94A27|SAC2_ARATH Phosphoinositide phosphatase SAC2;best_blast_hit_trembl_plants=tr|K7MEK9|K7MEK9_SOYBN Uncharacterized protein, Phosphoinositide phosphatase family protein;interpro_id=N.A.;gene_ontology_id=GO:0007033, GO:0036092, GO:0042578;best_blast_hit_tair=AT3G14205.1 Phosphoinositide phosphatase family protein;best_blast_hit_sprot=sp|Q94A27|SAC2_ARATH Phosphoinositide phosphatase SAC2;best_blast_hit_trembl_plants=tr|K7MEK9|K7MEK9_SOYBN Uncharacterized protein
LjG1.1_chr3:81325275-81331501	cons_AM	81325275	81331501	7CRb	7	b	Low Nutrient	7_Ln	275651819	LjG1.1_chr3:81325275-81331501	LjG1.1_chr3	+					exon	LotjaGi3g1v0409400							CIRI2	243	42_43_1	2130	0.186								Phosphoinositide phosphatase family protein;interpro_id=IPR002013 (SAC domain);gene_ontology_id=GO:0007033, GO:0036092, GO:0042578;best_blast_hit_tair=AT3G14205.1 Phosphoinositide phosphatase family protein;best_blast_hit_sprot=sp|Q94A27|SAC2_ARATH Phosphoinositide phosphatase SAC2;best_blast_hit_trembl_plants=tr|K7MEK9|K7MEK9_SOYBN Uncharacterized protein, Phosphoinositide phosphatase family protein;interpro_id=N.A.;gene_ontology_id=GO:0007033, GO:0036092, GO:0042578;best_blast_hit_tair=AT3G14205.1 Phosphoinositide phosphatase family protein;best_blast_hit_sprot=sp|Q94A27|SAC2_ARATH Phosphoinositide phosphatase SAC2;best_blast_hit_trembl_plants=tr|K7MEK9|K7MEK9_SOYBN Uncharacterized protein
LjG1.1_chr3:81325275-81331501	cons_AM	81325275	81331501	19ARd	19	d	AM	19_AM	49356473	LjG1.1_chr3:81325275-81331501	LjG1.1_chr3	+					exon	LotjaGi3g1v0409400							CIRI2	32	15_15_0	336	0.16								Phosphoinositide phosphatase family protein;interpro_id=IPR002013 (SAC domain);gene_ontology_id=GO:0007033, GO:0036092, GO:0042578;best_blast_hit_tair=AT3G14205.1 Phosphoinositide phosphatase family protein;best_blast_hit_sprot=sp|Q94A27|SAC2_ARATH Phosphoinositide phosphatase SAC2;best_blast_hit_trembl_plants=tr|K7MEK9|K7MEK9_SOYBN Uncharacterized protein, Phosphoinositide phosphatase family protein;interpro_id=N.A.;gene_ontology_id=GO:0007033, GO:0036092, GO:0042578;best_blast_hit_tair=AT3G14205.1 Phosphoinositide phosphatase family protein;best_blast_hit_sprot=sp|Q94A27|SAC2_ARATH Phosphoinositide phosphatase SAC2;best_blast_hit_trembl_plants=tr|K7MEK9|K7MEK9_SOYBN Uncharacterized protein
LjG1.1_chr3:81325275-81331501	cons_AM	81325275	81331501	24RRd	24	d	Rhiz	24_Rhiz	53741087	LjG1.1_chr3:81325275-81331501	LjG1.1_chr3	+					exon	LotjaGi3g1v0409400							CIRI2	11	8_7_0	296	0.069								Phosphoinositide phosphatase family protein;interpro_id=IPR002013 (SAC domain);gene_ontology_id=GO:0007033, GO:0036092, GO:0042578;best_blast_hit_tair=AT3G14205.1 Phosphoinositide phosphatase family protein;best_blast_hit_sprot=sp|Q94A27|SAC2_ARATH Phosphoinositide phosphatase SAC2;best_blast_hit_trembl_plants=tr|K7MEK9|K7MEK9_SOYBN Uncharacterized protein, Phosphoinositide phosphatase family protein;interpro_id=N.A.;gene_ontology_id=GO:0007033, GO:0036092, GO:0042578;best_blast_hit_tair=AT3G14205.1 Phosphoinositide phosphatase family protein;best_blast_hit_sprot=sp|Q94A27|SAC2_ARATH Phosphoinositide phosphatase SAC2;best_blast_hit_trembl_plants=tr|K7MEK9|K7MEK9_SOYBN Uncharacterized protein
LjG1.1_chr3:81325275-81331501	cons_AM	81325275	81331501	6RRa	6	a	Rhiz	6_Rhiz	63459418	LjG1.1_chr3:81325275-81331501	LjG1.1_chr3	+					exon	LotjaGi3g1v0409400							CIRI2	53	23_27_0	591	0.152								Phosphoinositide phosphatase family protein;interpro_id=IPR002013 (SAC domain);gene_ontology_id=GO:0007033, GO:0036092, GO:0042578;best_blast_hit_tair=AT3G14205.1 Phosphoinositide phosphatase family protein;best_blast_hit_sprot=sp|Q94A27|SAC2_ARATH Phosphoinositide phosphatase SAC2;best_blast_hit_trembl_plants=tr|K7MEK9|K7MEK9_SOYBN Uncharacterized protein, Phosphoinositide phosphatase family protein;interpro_id=N.A.;gene_ontology_id=GO:0007033, GO:0036092, GO:0042578;best_blast_hit_tair=AT3G14205.1 Phosphoinositide phosphatase family protein;best_blast_hit_sprot=sp|Q94A27|SAC2_ARATH Phosphoinositide phosphatase SAC2;best_blast_hit_trembl_plants=tr|K7MEK9|K7MEK9_SOYBN Uncharacterized protein
LjG1.1_chr3:81325275-81331501	cons_AM	81325275	81331501	23RRd	23	d	Rhiz	23_Rhiz	253999425	LjG1.1_chr3:81325275-81331501	LjG1.1_chr3	+					exon	LotjaGi3g1v0409400							CIRI2	193	44_49_1	2031	0.16								Phosphoinositide phosphatase family protein;interpro_id=IPR002013 (SAC domain);gene_ontology_id=GO:0007033, GO:0036092, GO:0042578;best_blast_hit_tair=AT3G14205.1 Phosphoinositide phosphatase family protein;best_blast_hit_sprot=sp|Q94A27|SAC2_ARATH Phosphoinositide phosphatase SAC2;best_blast_hit_trembl_plants=tr|K7MEK9|K7MEK9_SOYBN Uncharacterized protein, Phosphoinositide phosphatase family protein;interpro_id=N.A.;gene_ontology_id=GO:0007033, GO:0036092, GO:0042578;best_blast_hit_tair=AT3G14205.1 Phosphoinositide phosphatase family protein;best_blast_hit_sprot=sp|Q94A27|SAC2_ARATH Phosphoinositide phosphatase SAC2;best_blast_hit_trembl_plants=tr|K7MEK9|K7MEK9_SOYBN Uncharacterized protein
LjG1.1_chr3:81325275-81331501	cons_AM	81325275	81331501	9RRb	9	b	Rhiz	9_Rhiz	284867094	LjG1.1_chr3:81325275-81331501	LjG1.1_chr3	+					exon	LotjaGi3g1v0409400							CIRI2	170	42_41_1	2769	0.109								Phosphoinositide phosphatase family protein;interpro_id=IPR002013 (SAC domain);gene_ontology_id=GO:0007033, GO:0036092, GO:0042578;best_blast_hit_tair=AT3G14205.1 Phosphoinositide phosphatase family protein;best_blast_hit_sprot=sp|Q94A27|SAC2_ARATH Phosphoinositide phosphatase SAC2;best_blast_hit_trembl_plants=tr|K7MEK9|K7MEK9_SOYBN Uncharacterized protein, Phosphoinositide phosphatase family protein;interpro_id=N.A.;gene_ontology_id=GO:0007033, GO:0036092, GO:0042578;best_blast_hit_tair=AT3G14205.1 Phosphoinositide phosphatase family protein;best_blast_hit_sprot=sp|Q94A27|SAC2_ARATH Phosphoinositide phosphatase SAC2;best_blast_hit_trembl_plants=tr|K7MEK9|K7MEK9_SOYBN Uncharacterized protein
LjG1.1_chr3:81325275-81331501	cons_AM	81325275	81331501	12RRc	12	c	Rhiz	12_Rhiz	290243215	LjG1.1_chr3:81325275-81331501	LjG1.1_chr3	+					exon	LotjaGi3g1v0409400							CIRI2	289	48_50_1	3960	0.127								Phosphoinositide phosphatase family protein;interpro_id=IPR002013 (SAC domain);gene_ontology_id=GO:0007033, GO:0036092, GO:0042578;best_blast_hit_tair=AT3G14205.1 Phosphoinositide phosphatase family protein;best_blast_hit_sprot=sp|Q94A27|SAC2_ARATH Phosphoinositide phosphatase SAC2;best_blast_hit_trembl_plants=tr|K7MEK9|K7MEK9_SOYBN Uncharacterized protein, Phosphoinositide phosphatase family protein;interpro_id=N.A.;gene_ontology_id=GO:0007033, GO:0036092, GO:0042578;best_blast_hit_tair=AT3G14205.1 Phosphoinositide phosphatase family protein;best_blast_hit_sprot=sp|Q94A27|SAC2_ARATH Phosphoinositide phosphatase SAC2;best_blast_hit_trembl_plants=tr|K7MEK9|K7MEK9_SOYBN Uncharacterized protein
LjG1.1_chr3:81325275-81331501	cons_AM	81325275	81331501	3RRa	3	a	Rhiz	3_Rhiz	234439440	LjG1.1_chr3:81325275-81331501	LjG1.1_chr3	+					exon	LotjaGi3g1v0409400							CIRI2	135	42_45_2	2071	0.115								Phosphoinositide phosphatase family protein;interpro_id=IPR002013 (SAC domain);gene_ontology_id=GO:0007033, GO:0036092, GO:0042578;best_blast_hit_tair=AT3G14205.1 Phosphoinositide phosphatase family protein;best_blast_hit_sprot=sp|Q94A27|SAC2_ARATH Phosphoinositide phosphatase SAC2;best_blast_hit_trembl_plants=tr|K7MEK9|K7MEK9_SOYBN Uncharacterized protein, Phosphoinositide phosphatase family protein;interpro_id=N.A.;gene_ontology_id=GO:0007033, GO:0036092, GO:0042578;best_blast_hit_tair=AT3G14205.1 Phosphoinositide phosphatase family protein;best_blast_hit_sprot=sp|Q94A27|SAC2_ARATH Phosphoinositide phosphatase SAC2;best_blast_hit_trembl_plants=tr|K7MEK9|K7MEK9_SOYBN Uncharacterized protein
LjG1.1_chr3:81325275-81331501	cons_AM	81325275	81331501	20ARd	20	d	AM	20_AM	48473842	LjG1.1_chr3:81325275-81331501	LjG1.1_chr3	+					exon	LotjaGi3g1v0409400							CIRI2	18	10_9_0	284	0.113								Phosphoinositide phosphatase family protein;interpro_id=IPR002013 (SAC domain);gene_ontology_id=GO:0007033, GO:0036092, GO:0042578;best_blast_hit_tair=AT3G14205.1 Phosphoinositide phosphatase family protein;best_blast_hit_sprot=sp|Q94A27|SAC2_ARATH Phosphoinositide phosphatase SAC2;best_blast_hit_trembl_plants=tr|K7MEK9|K7MEK9_SOYBN Uncharacterized protein, Phosphoinositide phosphatase family protein;interpro_id=N.A.;gene_ontology_id=GO:0007033, GO:0036092, GO:0042578;best_blast_hit_tair=AT3G14205.1 Phosphoinositide phosphatase family protein;best_blast_hit_sprot=sp|Q94A27|SAC2_ARATH Phosphoinositide phosphatase SAC2;best_blast_hit_trembl_plants=tr|K7MEK9|K7MEK9_SOYBN Uncharacterized protein
LjG1.1_chr3:81325275-81331501	cons_AM	81325275	81331501	22RRd	22	d	Rhiz	22_Rhiz	241684194	LjG1.1_chr3:81325275-81331501	LjG1.1_chr3	+					exon	LotjaGi3g1v0409400							CIRI2	117	35_33_2	1697	0.121								Phosphoinositide phosphatase family protein;interpro_id=IPR002013 (SAC domain);gene_ontology_id=GO:0007033, GO:0036092, GO:0042578;best_blast_hit_tair=AT3G14205.1 Phosphoinositide phosphatase family protein;best_blast_hit_sprot=sp|Q94A27|SAC2_ARATH Phosphoinositide phosphatase SAC2;best_blast_hit_trembl_plants=tr|K7MEK9|K7MEK9_SOYBN Uncharacterized protein, Phosphoinositide phosphatase family protein;interpro_id=N.A.;gene_ontology_id=GO:0007033, GO:0036092, GO:0042578;best_blast_hit_tair=AT3G14205.1 Phosphoinositide phosphatase family protein;best_blast_hit_sprot=sp|Q94A27|SAC2_ARATH Phosphoinositide phosphatase SAC2;best_blast_hit_trembl_plants=tr|K7MEK9|K7MEK9_SOYBN Uncharacterized protein
LjG1.1_chr3:81325275-81331501	cons_AM	81325275	81331501	18CRd	18	d	Low Nutrient	18_Ln	48273754	LjG1.1_chr3:81325275-81331501	LjG1.1_chr3	+					exon	LotjaGi3g1v0409400							CIRI2	29	16_17_0	360	0.139								Phosphoinositide phosphatase family protein;interpro_id=IPR002013 (SAC domain);gene_ontology_id=GO:0007033, GO:0036092, GO:0042578;best_blast_hit_tair=AT3G14205.1 Phosphoinositide phosphatase family protein;best_blast_hit_sprot=sp|Q94A27|SAC2_ARATH Phosphoinositide phosphatase SAC2;best_blast_hit_trembl_plants=tr|K7MEK9|K7MEK9_SOYBN Uncharacterized protein, Phosphoinositide phosphatase family protein;interpro_id=N.A.;gene_ontology_id=GO:0007033, GO:0036092, GO:0042578;best_blast_hit_tair=AT3G14205.1 Phosphoinositide phosphatase family protein;best_blast_hit_sprot=sp|Q94A27|SAC2_ARATH Phosphoinositide phosphatase SAC2;best_blast_hit_trembl_plants=tr|K7MEK9|K7MEK9_SOYBN Uncharacterized protein
LjG1.1_chr3:81325275-81331501	cons_AM	81325275	81331501	14MRd	14	d	High Nutrient	14_Hn	250603405	LjG1.1_chr3:81325275-81331501	LjG1.1_chr3	+					exon	LotjaGi3g1v0409400							CIRI2	218	48_52_4	2499	0.149								Phosphoinositide phosphatase family protein;interpro_id=IPR002013 (SAC domain);gene_ontology_id=GO:0007033, GO:0036092, GO:0042578;best_blast_hit_tair=AT3G14205.1 Phosphoinositide phosphatase family protein;best_blast_hit_sprot=sp|Q94A27|SAC2_ARATH Phosphoinositide phosphatase SAC2;best_blast_hit_trembl_plants=tr|K7MEK9|K7MEK9_SOYBN Uncharacterized protein, Phosphoinositide phosphatase family protein;interpro_id=N.A.;gene_ontology_id=GO:0007033, GO:0036092, GO:0042578;best_blast_hit_tair=AT3G14205.1 Phosphoinositide phosphatase family protein;best_blast_hit_sprot=sp|Q94A27|SAC2_ARATH Phosphoinositide phosphatase SAC2;best_blast_hit_trembl_plants=tr|K7MEK9|K7MEK9_SOYBN Uncharacterized protein
LjG1.1_chr3:81325275-81331501	cons_AM	81325275	81331501	11ARc	11	c	AM	11_AM	60450213	LjG1.1_chr3:81325275-81331501	LjG1.1_chr3	+					exon	LotjaGi3g1v0409400							CIRI2	48	22_23_1	445	0.177								Phosphoinositide phosphatase family protein;interpro_id=IPR002013 (SAC domain);gene_ontology_id=GO:0007033, GO:0036092, GO:0042578;best_blast_hit_tair=AT3G14205.1 Phosphoinositide phosphatase family protein;best_blast_hit_sprot=sp|Q94A27|SAC2_ARATH Phosphoinositide phosphatase SAC2;best_blast_hit_trembl_plants=tr|K7MEK9|K7MEK9_SOYBN Uncharacterized protein, Phosphoinositide phosphatase family protein;interpro_id=N.A.;gene_ontology_id=GO:0007033, GO:0036092, GO:0042578;best_blast_hit_tair=AT3G14205.1 Phosphoinositide phosphatase family protein;best_blast_hit_sprot=sp|Q94A27|SAC2_ARATH Phosphoinositide phosphatase SAC2;best_blast_hit_trembl_plants=tr|K7MEK9|K7MEK9_SOYBN Uncharacterized protein
LjG1.1_chr3:81325275-81331501	cons_AM	81325275	81331501	17CRd	17	d	Low Nutrient	17_Ln	283665538	LjG1.1_chr3:81325275-81331501	LjG1.1_chr3	+					exon	LotjaGi3g1v0409400							CIRI2	236	31_35_3	2601	0.154								Phosphoinositide phosphatase family protein;interpro_id=IPR002013 (SAC domain);gene_ontology_id=GO:0007033, GO:0036092, GO:0042578;best_blast_hit_tair=AT3G14205.1 Phosphoinositide phosphatase family protein;best_blast_hit_sprot=sp|Q94A27|SAC2_ARATH Phosphoinositide phosphatase SAC2;best_blast_hit_trembl_plants=tr|K7MEK9|K7MEK9_SOYBN Uncharacterized protein, Phosphoinositide phosphatase family protein;interpro_id=N.A.;gene_ontology_id=GO:0007033, GO:0036092, GO:0042578;best_blast_hit_tair=AT3G14205.1 Phosphoinositide phosphatase family protein;best_blast_hit_sprot=sp|Q94A27|SAC2_ARATH Phosphoinositide phosphatase SAC2;best_blast_hit_trembl_plants=tr|K7MEK9|K7MEK9_SOYBN Uncharacterized protein
LjG1.1_chr3:81325275-81331501	cons_AM	81325275	81331501	16CRd	16	d	Low Nutrient	16_Ln	276456544	LjG1.1_chr3:81325275-81331501	LjG1.1_chr3	+					exon	LotjaGi3g1v0409400							CIRI2	217	31_32_2	2146	0.168								Phosphoinositide phosphatase family protein;interpro_id=IPR002013 (SAC domain);gene_ontology_id=GO:0007033, GO:0036092, GO:0042578;best_blast_hit_tair=AT3G14205.1 Phosphoinositide phosphatase family protein;best_blast_hit_sprot=sp|Q94A27|SAC2_ARATH Phosphoinositide phosphatase SAC2;best_blast_hit_trembl_plants=tr|K7MEK9|K7MEK9_SOYBN Uncharacterized protein, Phosphoinositide phosphatase family protein;interpro_id=N.A.;gene_ontology_id=GO:0007033, GO:0036092, GO:0042578;best_blast_hit_tair=AT3G14205.1 Phosphoinositide phosphatase family protein;best_blast_hit_sprot=sp|Q94A27|SAC2_ARATH Phosphoinositide phosphatase SAC2;best_blast_hit_trembl_plants=tr|K7MEK9|K7MEK9_SOYBN Uncharacterized protein
LjG1.1_chr3:81325275-81331501	cons_AM	81325275	81331501	10CRc	10	c	Low Nutrient	10_Ln	288047605	LjG1.1_chr3:81325275-81331501	LjG1.1_chr3	+					exon	LotjaGi3g1v0409400							CIRI2	170	42_45_2	2963	0.103								Phosphoinositide phosphatase family protein;interpro_id=IPR002013 (SAC domain);gene_ontology_id=GO:0007033, GO:0036092, GO:0042578;best_blast_hit_tair=AT3G14205.1 Phosphoinositide phosphatase family protein;best_blast_hit_sprot=sp|Q94A27|SAC2_ARATH Phosphoinositide phosphatase SAC2;best_blast_hit_trembl_plants=tr|K7MEK9|K7MEK9_SOYBN Uncharacterized protein, Phosphoinositide phosphatase family protein;interpro_id=N.A.;gene_ontology_id=GO:0007033, GO:0036092, GO:0042578;best_blast_hit_tair=AT3G14205.1 Phosphoinositide phosphatase family protein;best_blast_hit_sprot=sp|Q94A27|SAC2_ARATH Phosphoinositide phosphatase SAC2;best_blast_hit_trembl_plants=tr|K7MEK9|K7MEK9_SOYBN Uncharacterized protein
LjG1.1_chr3:81325275-81331501	cons_AM	81325275	81331501	5ARa	5	a	AM	5_AM	53481219	LjG1.1_chr3:81325275-81331501	LjG1.1_chr3	+					exon	LotjaGi3g1v0409400							CIRI2	36	19_21_1	424	0.145								Phosphoinositide phosphatase family protein;interpro_id=IPR002013 (SAC domain);gene_ontology_id=GO:0007033, GO:0036092, GO:0042578;best_blast_hit_tair=AT3G14205.1 Phosphoinositide phosphatase family protein;best_blast_hit_sprot=sp|Q94A27|SAC2_ARATH Phosphoinositide phosphatase SAC2;best_blast_hit_trembl_plants=tr|K7MEK9|K7MEK9_SOYBN Uncharacterized protein, Phosphoinositide phosphatase family protein;interpro_id=N.A.;gene_ontology_id=GO:0007033, GO:0036092, GO:0042578;best_blast_hit_tair=AT3G14205.1 Phosphoinositide phosphatase family protein;best_blast_hit_sprot=sp|Q94A27|SAC2_ARATH Phosphoinositide phosphatase SAC2;best_blast_hit_trembl_plants=tr|K7MEK9|K7MEK9_SOYBN Uncharacterized protein
LjG1.1_chr3:81325275-81331501	cons_Ln	81325275	81331501	4CRa	4	a	Low Nutrient	4_Ln	258027429	LjG1.1_chr3:81325275-81331501	LjG1.1_chr3	+					exon	LotjaGi3g1v0409400							CIRI2	141	48_49_0	2049	0.121								Phosphoinositide phosphatase family protein;interpro_id=IPR002013 (SAC domain);gene_ontology_id=GO:0007033, GO:0036092, GO:0042578;best_blast_hit_tair=AT3G14205.1 Phosphoinositide phosphatase family protein;best_blast_hit_sprot=sp|Q94A27|SAC2_ARATH Phosphoinositide phosphatase SAC2;best_blast_hit_trembl_plants=tr|K7MEK9|K7MEK9_SOYBN Uncharacterized protein, Phosphoinositide phosphatase family protein;interpro_id=N.A.;gene_ontology_id=GO:0007033, GO:0036092, GO:0042578;best_blast_hit_tair=AT3G14205.1 Phosphoinositide phosphatase family protein;best_blast_hit_sprot=sp|Q94A27|SAC2_ARATH Phosphoinositide phosphatase SAC2;best_blast_hit_trembl_plants=tr|K7MEK9|K7MEK9_SOYBN Uncharacterized protein
LjG1.1_chr3:81325275-81331501	cons_Ln	81325275	81331501	13MRd	13	d	High Nutrient	13_Hn	257226192	LjG1.1_chr3:81325275-81331501	LjG1.1_chr3	+					exon	LotjaGi3g1v0409400							CIRI2	209	45_52_4	2248	0.157								Phosphoinositide phosphatase family protein;interpro_id=IPR002013 (SAC domain);gene_ontology_id=GO:0007033, GO:0036092, GO:0042578;best_blast_hit_tair=AT3G14205.1 Phosphoinositide phosphatase family protein;best_blast_hit_sprot=sp|Q94A27|SAC2_ARATH Phosphoinositide phosphatase SAC2;best_blast_hit_trembl_plants=tr|K7MEK9|K7MEK9_SOYBN Uncharacterized protein, Phosphoinositide phosphatase family protein;interpro_id=N.A.;gene_ontology_id=GO:0007033, GO:0036092, GO:0042578;best_blast_hit_tair=AT3G14205.1 Phosphoinositide phosphatase family protein;best_blast_hit_sprot=sp|Q94A27|SAC2_ARATH Phosphoinositide phosphatase SAC2;best_blast_hit_trembl_plants=tr|K7MEK9|K7MEK9_SOYBN Uncharacterized protein
LjG1.1_chr3:81325275-81331501	cons_Ln	81325275	81331501	21ARd	21	d	AM	21_AM	44780251	LjG1.1_chr3:81325275-81331501	LjG1.1_chr3	+					exon	LotjaGi3g1v0409400							CIRI2	28	18_19_0	268	0.173								Phosphoinositide phosphatase family protein;interpro_id=IPR002013 (SAC domain);gene_ontology_id=GO:0007033, GO:0036092, GO:0042578;best_blast_hit_tair=AT3G14205.1 Phosphoinositide phosphatase family protein;best_blast_hit_sprot=sp|Q94A27|SAC2_ARATH Phosphoinositide phosphatase SAC2;best_blast_hit_trembl_plants=tr|K7MEK9|K7MEK9_SOYBN Uncharacterized protein, Phosphoinositide phosphatase family protein;interpro_id=N.A.;gene_ontology_id=GO:0007033, GO:0036092, GO:0042578;best_blast_hit_tair=AT3G14205.1 Phosphoinositide phosphatase family protein;best_blast_hit_sprot=sp|Q94A27|SAC2_ARATH Phosphoinositide phosphatase SAC2;best_blast_hit_trembl_plants=tr|K7MEK9|K7MEK9_SOYBN Uncharacterized protein
LjG1.1_chr3:81325275-81331501	cons_Ln	81325275	81331501	1CRa	1	a	Low Nutrient	1_Ln	48635785	LjG1.1_chr3:81325275-81331501	LjG1.1_chr3	+					exon	LotjaGi3g1v0409400							CIRI2	28	13_14_0	341	0.141								Phosphoinositide phosphatase family protein;interpro_id=IPR002013 (SAC domain);gene_ontology_id=GO:0007033, GO:0036092, GO:0042578;best_blast_hit_tair=AT3G14205.1 Phosphoinositide phosphatase family protein;best_blast_hit_sprot=sp|Q94A27|SAC2_ARATH Phosphoinositide phosphatase SAC2;best_blast_hit_trembl_plants=tr|K7MEK9|K7MEK9_SOYBN Uncharacterized protein, Phosphoinositide phosphatase family protein;interpro_id=N.A.;gene_ontology_id=GO:0007033, GO:0036092, GO:0042578;best_blast_hit_tair=AT3G14205.1 Phosphoinositide phosphatase family protein;best_blast_hit_sprot=sp|Q94A27|SAC2_ARATH Phosphoinositide phosphatase SAC2;best_blast_hit_trembl_plants=tr|K7MEK9|K7MEK9_SOYBN Uncharacterized protein
LjG1.1_chr3:81325275-81331501	cons_Ln	81325275	81331501	8ARb	8	b	AM	8_AM	61744144	LjG1.1_chr3:81325275-81331501	LjG1.1_chr3	+					exon	LotjaGi3g1v0409400							CIRI2	32	25_24_0	523	0.109								Phosphoinositide phosphatase family protein;interpro_id=IPR002013 (SAC domain);gene_ontology_id=GO:0007033, GO:0036092, GO:0042578;best_blast_hit_tair=AT3G14205.1 Phosphoinositide phosphatase family protein;best_blast_hit_sprot=sp|Q94A27|SAC2_ARATH Phosphoinositide phosphatase SAC2;best_blast_hit_trembl_plants=tr|K7MEK9|K7MEK9_SOYBN Uncharacterized protein, Phosphoinositide phosphatase family protein;interpro_id=N.A.;gene_ontology_id=GO:0007033, GO:0036092, GO:0042578;best_blast_hit_tair=AT3G14205.1 Phosphoinositide phosphatase family protein;best_blast_hit_sprot=sp|Q94A27|SAC2_ARATH Phosphoinositide phosphatase SAC2;best_blast_hit_trembl_plants=tr|K7MEK9|K7MEK9_SOYBN Uncharacterized protein
LjG1.1_chr3:81325275-81331501	cons_Ln	81325275	81331501	15MRd	15	d	High Nutrient	15_Hn	269962678	LjG1.1_chr3:81325275-81331501	LjG1.1_chr3	+					exon	LotjaGi3g1v0409400							CIRI2	147	30_31_2	2337	0.112								Phosphoinositide phosphatase family protein;interpro_id=IPR002013 (SAC domain);gene_ontology_id=GO:0007033, GO:0036092, GO:0042578;best_blast_hit_tair=AT3G14205.1 Phosphoinositide phosphatase family protein;best_blast_hit_sprot=sp|Q94A27|SAC2_ARATH Phosphoinositide phosphatase SAC2;best_blast_hit_trembl_plants=tr|K7MEK9|K7MEK9_SOYBN Uncharacterized protein, Phosphoinositide phosphatase family protein;interpro_id=N.A.;gene_ontology_id=GO:0007033, GO:0036092, GO:0042578;best_blast_hit_tair=AT3G14205.1 Phosphoinositide phosphatase family protein;best_blast_hit_sprot=sp|Q94A27|SAC2_ARATH Phosphoinositide phosphatase SAC2;best_blast_hit_trembl_plants=tr|K7MEK9|K7MEK9_SOYBN Uncharacterized protein
LjG1.1_chr3:81325275-81331501	cons_Ln	81325275	81331501	2ARa	2	a	AM	2_AM	52041926	LjG1.1_chr3:81325275-81331501	LjG1.1_chr3	+					exon	LotjaGi3g1v0409400							CIRI2	37	21_23_0	370	0.167								Phosphoinositide phosphatase family protein;interpro_id=IPR002013 (SAC domain);gene_ontology_id=GO:0007033, GO:0036092, GO:0042578;best_blast_hit_tair=AT3G14205.1 Phosphoinositide phosphatase family protein;best_blast_hit_sprot=sp|Q94A27|SAC2_ARATH Phosphoinositide phosphatase SAC2;best_blast_hit_trembl_plants=tr|K7MEK9|K7MEK9_SOYBN Uncharacterized protein, Phosphoinositide phosphatase family protein;interpro_id=N.A.;gene_ontology_id=GO:0007033, GO:0036092, GO:0042578;best_blast_hit_tair=AT3G14205.1 Phosphoinositide phosphatase family protein;best_blast_hit_sprot=sp|Q94A27|SAC2_ARATH Phosphoinositide phosphatase SAC2;best_blast_hit_trembl_plants=tr|K7MEK9|K7MEK9_SOYBN Uncharacterized protein
LjG1.1_chr3:81325275-81331501	cons_Ln	81325275	81331501	7CRb	7	b	Low Nutrient	7_Ln	275651819	LjG1.1_chr3:81325275-81331501	LjG1.1_chr3	+					exon	LotjaGi3g1v0409400							CIRI2	243	42_43_1	2130	0.186								Phosphoinositide phosphatase family protein;interpro_id=IPR002013 (SAC domain);gene_ontology_id=GO:0007033, GO:0036092, GO:0042578;best_blast_hit_tair=AT3G14205.1 Phosphoinositide phosphatase family protein;best_blast_hit_sprot=sp|Q94A27|SAC2_ARATH Phosphoinositide phosphatase SAC2;best_blast_hit_trembl_plants=tr|K7MEK9|K7MEK9_SOYBN Uncharacterized protein, Phosphoinositide phosphatase family protein;interpro_id=N.A.;gene_ontology_id=GO:0007033, GO:0036092, GO:0042578;best_blast_hit_tair=AT3G14205.1 Phosphoinositide phosphatase family protein;best_blast_hit_sprot=sp|Q94A27|SAC2_ARATH Phosphoinositide phosphatase SAC2;best_blast_hit_trembl_plants=tr|K7MEK9|K7MEK9_SOYBN Uncharacterized protein
LjG1.1_chr3:81325275-81331501	cons_Ln	81325275	81331501	19ARd	19	d	AM	19_AM	49356473	LjG1.1_chr3:81325275-81331501	LjG1.1_chr3	+					exon	LotjaGi3g1v0409400							CIRI2	32	15_15_0	336	0.16								Phosphoinositide phosphatase family protein;interpro_id=IPR002013 (SAC domain);gene_ontology_id=GO:0007033, GO:0036092, GO:0042578;best_blast_hit_tair=AT3G14205.1 Phosphoinositide phosphatase family protein;best_blast_hit_sprot=sp|Q94A27|SAC2_ARATH Phosphoinositide phosphatase SAC2;best_blast_hit_trembl_plants=tr|K7MEK9|K7MEK9_SOYBN Uncharacterized protein, Phosphoinositide phosphatase family protein;interpro_id=N.A.;gene_ontology_id=GO:0007033, GO:0036092, GO:0042578;best_blast_hit_tair=AT3G14205.1 Phosphoinositide phosphatase family protein;best_blast_hit_sprot=sp|Q94A27|SAC2_ARATH Phosphoinositide phosphatase SAC2;best_blast_hit_trembl_plants=tr|K7MEK9|K7MEK9_SOYBN Uncharacterized protein
LjG1.1_chr3:81325275-81331501	cons_Ln	81325275	81331501	24RRd	24	d	Rhiz	24_Rhiz	53741087	LjG1.1_chr3:81325275-81331501	LjG1.1_chr3	+					exon	LotjaGi3g1v0409400							CIRI2	11	8_7_0	296	0.069								Phosphoinositide phosphatase family protein;interpro_id=IPR002013 (SAC domain);gene_ontology_id=GO:0007033, GO:0036092, GO:0042578;best_blast_hit_tair=AT3G14205.1 Phosphoinositide phosphatase family protein;best_blast_hit_sprot=sp|Q94A27|SAC2_ARATH Phosphoinositide phosphatase SAC2;best_blast_hit_trembl_plants=tr|K7MEK9|K7MEK9_SOYBN Uncharacterized protein, Phosphoinositide phosphatase family protein;interpro_id=N.A.;gene_ontology_id=GO:0007033, GO:0036092, GO:0042578;best_blast_hit_tair=AT3G14205.1 Phosphoinositide phosphatase family protein;best_blast_hit_sprot=sp|Q94A27|SAC2_ARATH Phosphoinositide phosphatase SAC2;best_blast_hit_trembl_plants=tr|K7MEK9|K7MEK9_SOYBN Uncharacterized protein
LjG1.1_chr3:81325275-81331501	cons_Ln	81325275	81331501	6RRa	6	a	Rhiz	6_Rhiz	63459418	LjG1.1_chr3:81325275-81331501	LjG1.1_chr3	+					exon	LotjaGi3g1v0409400							CIRI2	53	23_27_0	591	0.152								Phosphoinositide phosphatase family protein;interpro_id=IPR002013 (SAC domain);gene_ontology_id=GO:0007033, GO:0036092, GO:0042578;best_blast_hit_tair=AT3G14205.1 Phosphoinositide phosphatase family protein;best_blast_hit_sprot=sp|Q94A27|SAC2_ARATH Phosphoinositide phosphatase SAC2;best_blast_hit_trembl_plants=tr|K7MEK9|K7MEK9_SOYBN Uncharacterized protein, Phosphoinositide phosphatase family protein;interpro_id=N.A.;gene_ontology_id=GO:0007033, GO:0036092, GO:0042578;best_blast_hit_tair=AT3G14205.1 Phosphoinositide phosphatase family protein;best_blast_hit_sprot=sp|Q94A27|SAC2_ARATH Phosphoinositide phosphatase SAC2;best_blast_hit_trembl_plants=tr|K7MEK9|K7MEK9_SOYBN Uncharacterized protein
LjG1.1_chr3:81325275-81331501	cons_Ln	81325275	81331501	23RRd	23	d	Rhiz	23_Rhiz	253999425	LjG1.1_chr3:81325275-81331501	LjG1.1_chr3	+					exon	LotjaGi3g1v0409400							CIRI2	193	44_49_1	2031	0.16								Phosphoinositide phosphatase family protein;interpro_id=IPR002013 (SAC domain);gene_ontology_id=GO:0007033, GO:0036092, GO:0042578;best_blast_hit_tair=AT3G14205.1 Phosphoinositide phosphatase family protein;best_blast_hit_sprot=sp|Q94A27|SAC2_ARATH Phosphoinositide phosphatase SAC2;best_blast_hit_trembl_plants=tr|K7MEK9|K7MEK9_SOYBN Uncharacterized protein, Phosphoinositide phosphatase family protein;interpro_id=N.A.;gene_ontology_id=GO:0007033, GO:0036092, GO:0042578;best_blast_hit_tair=AT3G14205.1 Phosphoinositide phosphatase family protein;best_blast_hit_sprot=sp|Q94A27|SAC2_ARATH Phosphoinositide phosphatase SAC2;best_blast_hit_trembl_plants=tr|K7MEK9|K7MEK9_SOYBN Uncharacterized protein
LjG1.1_chr3:81325275-81331501	cons_Ln	81325275	81331501	9RRb	9	b	Rhiz	9_Rhiz	284867094	LjG1.1_chr3:81325275-81331501	LjG1.1_chr3	+					exon	LotjaGi3g1v0409400							CIRI2	170	42_41_1	2769	0.109								Phosphoinositide phosphatase family protein;interpro_id=IPR002013 (SAC domain);gene_ontology_id=GO:0007033, GO:0036092, GO:0042578;best_blast_hit_tair=AT3G14205.1 Phosphoinositide phosphatase family protein;best_blast_hit_sprot=sp|Q94A27|SAC2_ARATH Phosphoinositide phosphatase SAC2;best_blast_hit_trembl_plants=tr|K7MEK9|K7MEK9_SOYBN Uncharacterized protein, Phosphoinositide phosphatase family protein;interpro_id=N.A.;gene_ontology_id=GO:0007033, GO:0036092, GO:0042578;best_blast_hit_tair=AT3G14205.1 Phosphoinositide phosphatase family protein;best_blast_hit_sprot=sp|Q94A27|SAC2_ARATH Phosphoinositide phosphatase SAC2;best_blast_hit_trembl_plants=tr|K7MEK9|K7MEK9_SOYBN Uncharacterized protein
LjG1.1_chr3:81325275-81331501	cons_Ln	81325275	81331501	12RRc	12	c	Rhiz	12_Rhiz	290243215	LjG1.1_chr3:81325275-81331501	LjG1.1_chr3	+					exon	LotjaGi3g1v0409400							CIRI2	289	48_50_1	3960	0.127								Phosphoinositide phosphatase family protein;interpro_id=IPR002013 (SAC domain);gene_ontology_id=GO:0007033, GO:0036092, GO:0042578;best_blast_hit_tair=AT3G14205.1 Phosphoinositide phosphatase family protein;best_blast_hit_sprot=sp|Q94A27|SAC2_ARATH Phosphoinositide phosphatase SAC2;best_blast_hit_trembl_plants=tr|K7MEK9|K7MEK9_SOYBN Uncharacterized protein, Phosphoinositide phosphatase family protein;interpro_id=N.A.;gene_ontology_id=GO:0007033, GO:0036092, GO:0042578;best_blast_hit_tair=AT3G14205.1 Phosphoinositide phosphatase family protein;best_blast_hit_sprot=sp|Q94A27|SAC2_ARATH Phosphoinositide phosphatase SAC2;best_blast_hit_trembl_plants=tr|K7MEK9|K7MEK9_SOYBN Uncharacterized protein
LjG1.1_chr3:81325275-81331501	cons_Ln	81325275	81331501	3RRa	3	a	Rhiz	3_Rhiz	234439440	LjG1.1_chr3:81325275-81331501	LjG1.1_chr3	+					exon	LotjaGi3g1v0409400							CIRI2	135	42_45_2	2071	0.115								Phosphoinositide phosphatase family protein;interpro_id=IPR002013 (SAC domain);gene_ontology_id=GO:0007033, GO:0036092, GO:0042578;best_blast_hit_tair=AT3G14205.1 Phosphoinositide phosphatase family protein;best_blast_hit_sprot=sp|Q94A27|SAC2_ARATH Phosphoinositide phosphatase SAC2;best_blast_hit_trembl_plants=tr|K7MEK9|K7MEK9_SOYBN Uncharacterized protein, Phosphoinositide phosphatase family protein;interpro_id=N.A.;gene_ontology_id=GO:0007033, GO:0036092, GO:0042578;best_blast_hit_tair=AT3G14205.1 Phosphoinositide phosphatase family protein;best_blast_hit_sprot=sp|Q94A27|SAC2_ARATH Phosphoinositide phosphatase SAC2;best_blast_hit_trembl_plants=tr|K7MEK9|K7MEK9_SOYBN Uncharacterized protein
LjG1.1_chr3:81325275-81331501	cons_Ln	81325275	81331501	20ARd	20	d	AM	20_AM	48473842	LjG1.1_chr3:81325275-81331501	LjG1.1_chr3	+					exon	LotjaGi3g1v0409400							CIRI2	18	10_9_0	284	0.113								Phosphoinositide phosphatase family protein;interpro_id=IPR002013 (SAC domain);gene_ontology_id=GO:0007033, GO:0036092, GO:0042578;best_blast_hit_tair=AT3G14205.1 Phosphoinositide phosphatase family protein;best_blast_hit_sprot=sp|Q94A27|SAC2_ARATH Phosphoinositide phosphatase SAC2;best_blast_hit_trembl_plants=tr|K7MEK9|K7MEK9_SOYBN Uncharacterized protein, Phosphoinositide phosphatase family protein;interpro_id=N.A.;gene_ontology_id=GO:0007033, GO:0036092, GO:0042578;best_blast_hit_tair=AT3G14205.1 Phosphoinositide phosphatase family protein;best_blast_hit_sprot=sp|Q94A27|SAC2_ARATH Phosphoinositide phosphatase SAC2;best_blast_hit_trembl_plants=tr|K7MEK9|K7MEK9_SOYBN Uncharacterized protein
LjG1.1_chr3:81325275-81331501	cons_Ln	81325275	81331501	22RRd	22	d	Rhiz	22_Rhiz	241684194	LjG1.1_chr3:81325275-81331501	LjG1.1_chr3	+					exon	LotjaGi3g1v0409400							CIRI2	117	35_33_2	1697	0.121								Phosphoinositide phosphatase family protein;interpro_id=IPR002013 (SAC domain);gene_ontology_id=GO:0007033, GO:0036092, GO:0042578;best_blast_hit_tair=AT3G14205.1 Phosphoinositide phosphatase family protein;best_blast_hit_sprot=sp|Q94A27|SAC2_ARATH Phosphoinositide phosphatase SAC2;best_blast_hit_trembl_plants=tr|K7MEK9|K7MEK9_SOYBN Uncharacterized protein, Phosphoinositide phosphatase family protein;interpro_id=N.A.;gene_ontology_id=GO:0007033, GO:0036092, GO:0042578;best_blast_hit_tair=AT3G14205.1 Phosphoinositide phosphatase family protein;best_blast_hit_sprot=sp|Q94A27|SAC2_ARATH Phosphoinositide phosphatase SAC2;best_blast_hit_trembl_plants=tr|K7MEK9|K7MEK9_SOYBN Uncharacterized protein
LjG1.1_chr3:81325275-81331501	cons_Ln	81325275	81331501	18CRd	18	d	Low Nutrient	18_Ln	48273754	LjG1.1_chr3:81325275-81331501	LjG1.1_chr3	+					exon	LotjaGi3g1v0409400							CIRI2	29	16_17_0	360	0.139								Phosphoinositide phosphatase family protein;interpro_id=IPR002013 (SAC domain);gene_ontology_id=GO:0007033, GO:0036092, GO:0042578;best_blast_hit_tair=AT3G14205.1 Phosphoinositide phosphatase family protein;best_blast_hit_sprot=sp|Q94A27|SAC2_ARATH Phosphoinositide phosphatase SAC2;best_blast_hit_trembl_plants=tr|K7MEK9|K7MEK9_SOYBN Uncharacterized protein, Phosphoinositide phosphatase family protein;interpro_id=N.A.;gene_ontology_id=GO:0007033, GO:0036092, GO:0042578;best_blast_hit_tair=AT3G14205.1 Phosphoinositide phosphatase family protein;best_blast_hit_sprot=sp|Q94A27|SAC2_ARATH Phosphoinositide phosphatase SAC2;best_blast_hit_trembl_plants=tr|K7MEK9|K7MEK9_SOYBN Uncharacterized protein
LjG1.1_chr3:81325275-81331501	cons_Ln	81325275	81331501	14MRd	14	d	High Nutrient	14_Hn	250603405	LjG1.1_chr3:81325275-81331501	LjG1.1_chr3	+					exon	LotjaGi3g1v0409400							CIRI2	218	48_52_4	2499	0.149								Phosphoinositide phosphatase family protein;interpro_id=IPR002013 (SAC domain);gene_ontology_id=GO:0007033, GO:0036092, GO:0042578;best_blast_hit_tair=AT3G14205.1 Phosphoinositide phosphatase family protein;best_blast_hit_sprot=sp|Q94A27|SAC2_ARATH Phosphoinositide phosphatase SAC2;best_blast_hit_trembl_plants=tr|K7MEK9|K7MEK9_SOYBN Uncharacterized protein, Phosphoinositide phosphatase family protein;interpro_id=N.A.;gene_ontology_id=GO:0007033, GO:0036092, GO:0042578;best_blast_hit_tair=AT3G14205.1 Phosphoinositide phosphatase family protein;best_blast_hit_sprot=sp|Q94A27|SAC2_ARATH Phosphoinositide phosphatase SAC2;best_blast_hit_trembl_plants=tr|K7MEK9|K7MEK9_SOYBN Uncharacterized protein
LjG1.1_chr3:81325275-81331501	cons_Ln	81325275	81331501	11ARc	11	c	AM	11_AM	60450213	LjG1.1_chr3:81325275-81331501	LjG1.1_chr3	+					exon	LotjaGi3g1v0409400							CIRI2	48	22_23_1	445	0.177								Phosphoinositide phosphatase family protein;interpro_id=IPR002013 (SAC domain);gene_ontology_id=GO:0007033, GO:0036092, GO:0042578;best_blast_hit_tair=AT3G14205.1 Phosphoinositide phosphatase family protein;best_blast_hit_sprot=sp|Q94A27|SAC2_ARATH Phosphoinositide phosphatase SAC2;best_blast_hit_trembl_plants=tr|K7MEK9|K7MEK9_SOYBN Uncharacterized protein, Phosphoinositide phosphatase family protein;interpro_id=N.A.;gene_ontology_id=GO:0007033, GO:0036092, GO:0042578;best_blast_hit_tair=AT3G14205.1 Phosphoinositide phosphatase family protein;best_blast_hit_sprot=sp|Q94A27|SAC2_ARATH Phosphoinositide phosphatase SAC2;best_blast_hit_trembl_plants=tr|K7MEK9|K7MEK9_SOYBN Uncharacterized protein
LjG1.1_chr3:81325275-81331501	cons_Ln	81325275	81331501	17CRd	17	d	Low Nutrient	17_Ln	283665538	LjG1.1_chr3:81325275-81331501	LjG1.1_chr3	+					exon	LotjaGi3g1v0409400							CIRI2	236	31_35_3	2601	0.154								Phosphoinositide phosphatase family protein;interpro_id=IPR002013 (SAC domain);gene_ontology_id=GO:0007033, GO:0036092, GO:0042578;best_blast_hit_tair=AT3G14205.1 Phosphoinositide phosphatase family protein;best_blast_hit_sprot=sp|Q94A27|SAC2_ARATH Phosphoinositide phosphatase SAC2;best_blast_hit_trembl_plants=tr|K7MEK9|K7MEK9_SOYBN Uncharacterized protein, Phosphoinositide phosphatase family protein;interpro_id=N.A.;gene_ontology_id=GO:0007033, GO:0036092, GO:0042578;best_blast_hit_tair=AT3G14205.1 Phosphoinositide phosphatase family protein;best_blast_hit_sprot=sp|Q94A27|SAC2_ARATH Phosphoinositide phosphatase SAC2;best_blast_hit_trembl_plants=tr|K7MEK9|K7MEK9_SOYBN Uncharacterized protein
LjG1.1_chr3:81325275-81331501	cons_Ln	81325275	81331501	16CRd	16	d	Low Nutrient	16_Ln	276456544	LjG1.1_chr3:81325275-81331501	LjG1.1_chr3	+					exon	LotjaGi3g1v0409400							CIRI2	217	31_32_2	2146	0.168								Phosphoinositide phosphatase family protein;interpro_id=IPR002013 (SAC domain);gene_ontology_id=GO:0007033, GO:0036092, GO:0042578;best_blast_hit_tair=AT3G14205.1 Phosphoinositide phosphatase family protein;best_blast_hit_sprot=sp|Q94A27|SAC2_ARATH Phosphoinositide phosphatase SAC2;best_blast_hit_trembl_plants=tr|K7MEK9|K7MEK9_SOYBN Uncharacterized protein, Phosphoinositide phosphatase family protein;interpro_id=N.A.;gene_ontology_id=GO:0007033, GO:0036092, GO:0042578;best_blast_hit_tair=AT3G14205.1 Phosphoinositide phosphatase family protein;best_blast_hit_sprot=sp|Q94A27|SAC2_ARATH Phosphoinositide phosphatase SAC2;best_blast_hit_trembl_plants=tr|K7MEK9|K7MEK9_SOYBN Uncharacterized protein
LjG1.1_chr3:81325275-81331501	cons_Ln	81325275	81331501	10CRc	10	c	Low Nutrient	10_Ln	288047605	LjG1.1_chr3:81325275-81331501	LjG1.1_chr3	+					exon	LotjaGi3g1v0409400							CIRI2	170	42_45_2	2963	0.103								Phosphoinositide phosphatase family protein;interpro_id=IPR002013 (SAC domain);gene_ontology_id=GO:0007033, GO:0036092, GO:0042578;best_blast_hit_tair=AT3G14205.1 Phosphoinositide phosphatase family protein;best_blast_hit_sprot=sp|Q94A27|SAC2_ARATH Phosphoinositide phosphatase SAC2;best_blast_hit_trembl_plants=tr|K7MEK9|K7MEK9_SOYBN Uncharacterized protein, Phosphoinositide phosphatase family protein;interpro_id=N.A.;gene_ontology_id=GO:0007033, GO:0036092, GO:0042578;best_blast_hit_tair=AT3G14205.1 Phosphoinositide phosphatase family protein;best_blast_hit_sprot=sp|Q94A27|SAC2_ARATH Phosphoinositide phosphatase SAC2;best_blast_hit_trembl_plants=tr|K7MEK9|K7MEK9_SOYBN Uncharacterized protein
LjG1.1_chr3:81325275-81331501	cons_Ln	81325275	81331501	5ARa	5	a	AM	5_AM	53481219	LjG1.1_chr3:81325275-81331501	LjG1.1_chr3	+					exon	LotjaGi3g1v0409400							CIRI2	36	19_21_1	424	0.145								Phosphoinositide phosphatase family protein;interpro_id=IPR002013 (SAC domain);gene_ontology_id=GO:0007033, GO:0036092, GO:0042578;best_blast_hit_tair=AT3G14205.1 Phosphoinositide phosphatase family protein;best_blast_hit_sprot=sp|Q94A27|SAC2_ARATH Phosphoinositide phosphatase SAC2;best_blast_hit_trembl_plants=tr|K7MEK9|K7MEK9_SOYBN Uncharacterized protein, Phosphoinositide phosphatase family protein;interpro_id=N.A.;gene_ontology_id=GO:0007033, GO:0036092, GO:0042578;best_blast_hit_tair=AT3G14205.1 Phosphoinositide phosphatase family protein;best_blast_hit_sprot=sp|Q94A27|SAC2_ARATH Phosphoinositide phosphatase SAC2;best_blast_hit_trembl_plants=tr|K7MEK9|K7MEK9_SOYBN Uncharacterized protein
LjG1.1_chr3:81325275-81331501	cons_Hn	81325275	81331501	4CRa	4	a	Low Nutrient	4_Ln	258027429	LjG1.1_chr3:81325275-81331501	LjG1.1_chr3	+					exon	LotjaGi3g1v0409400							CIRI2	141	48_49_0	2049	0.121								Phosphoinositide phosphatase family protein;interpro_id=IPR002013 (SAC domain);gene_ontology_id=GO:0007033, GO:0036092, GO:0042578;best_blast_hit_tair=AT3G14205.1 Phosphoinositide phosphatase family protein;best_blast_hit_sprot=sp|Q94A27|SAC2_ARATH Phosphoinositide phosphatase SAC2;best_blast_hit_trembl_plants=tr|K7MEK9|K7MEK9_SOYBN Uncharacterized protein, Phosphoinositide phosphatase family protein;interpro_id=N.A.;gene_ontology_id=GO:0007033, GO:0036092, GO:0042578;best_blast_hit_tair=AT3G14205.1 Phosphoinositide phosphatase family protein;best_blast_hit_sprot=sp|Q94A27|SAC2_ARATH Phosphoinositide phosphatase SAC2;best_blast_hit_trembl_plants=tr|K7MEK9|K7MEK9_SOYBN Uncharacterized protein
LjG1.1_chr3:81325275-81331501	cons_Hn	81325275	81331501	13MRd	13	d	High Nutrient	13_Hn	257226192	LjG1.1_chr3:81325275-81331501	LjG1.1_chr3	+					exon	LotjaGi3g1v0409400							CIRI2	209	45_52_4	2248	0.157								Phosphoinositide phosphatase family protein;interpro_id=IPR002013 (SAC domain);gene_ontology_id=GO:0007033, GO:0036092, GO:0042578;best_blast_hit_tair=AT3G14205.1 Phosphoinositide phosphatase family protein;best_blast_hit_sprot=sp|Q94A27|SAC2_ARATH Phosphoinositide phosphatase SAC2;best_blast_hit_trembl_plants=tr|K7MEK9|K7MEK9_SOYBN Uncharacterized protein, Phosphoinositide phosphatase family protein;interpro_id=N.A.;gene_ontology_id=GO:0007033, GO:0036092, GO:0042578;best_blast_hit_tair=AT3G14205.1 Phosphoinositide phosphatase family protein;best_blast_hit_sprot=sp|Q94A27|SAC2_ARATH Phosphoinositide phosphatase SAC2;best_blast_hit_trembl_plants=tr|K7MEK9|K7MEK9_SOYBN Uncharacterized protein
LjG1.1_chr3:81325275-81331501	cons_Hn	81325275	81331501	21ARd	21	d	AM	21_AM	44780251	LjG1.1_chr3:81325275-81331501	LjG1.1_chr3	+					exon	LotjaGi3g1v0409400							CIRI2	28	18_19_0	268	0.173								Phosphoinositide phosphatase family protein;interpro_id=IPR002013 (SAC domain);gene_ontology_id=GO:0007033, GO:0036092, GO:0042578;best_blast_hit_tair=AT3G14205.1 Phosphoinositide phosphatase family protein;best_blast_hit_sprot=sp|Q94A27|SAC2_ARATH Phosphoinositide phosphatase SAC2;best_blast_hit_trembl_plants=tr|K7MEK9|K7MEK9_SOYBN Uncharacterized protein, Phosphoinositide phosphatase family protein;interpro_id=N.A.;gene_ontology_id=GO:0007033, GO:0036092, GO:0042578;best_blast_hit_tair=AT3G14205.1 Phosphoinositide phosphatase family protein;best_blast_hit_sprot=sp|Q94A27|SAC2_ARATH Phosphoinositide phosphatase SAC2;best_blast_hit_trembl_plants=tr|K7MEK9|K7MEK9_SOYBN Uncharacterized protein
LjG1.1_chr3:81325275-81331501	cons_Hn	81325275	81331501	1CRa	1	a	Low Nutrient	1_Ln	48635785	LjG1.1_chr3:81325275-81331501	LjG1.1_chr3	+					exon	LotjaGi3g1v0409400							CIRI2	28	13_14_0	341	0.141								Phosphoinositide phosphatase family protein;interpro_id=IPR002013 (SAC domain);gene_ontology_id=GO:0007033, GO:0036092, GO:0042578;best_blast_hit_tair=AT3G14205.1 Phosphoinositide phosphatase family protein;best_blast_hit_sprot=sp|Q94A27|SAC2_ARATH Phosphoinositide phosphatase SAC2;best_blast_hit_trembl_plants=tr|K7MEK9|K7MEK9_SOYBN Uncharacterized protein, Phosphoinositide phosphatase family protein;interpro_id=N.A.;gene_ontology_id=GO:0007033, GO:0036092, GO:0042578;best_blast_hit_tair=AT3G14205.1 Phosphoinositide phosphatase family protein;best_blast_hit_sprot=sp|Q94A27|SAC2_ARATH Phosphoinositide phosphatase SAC2;best_blast_hit_trembl_plants=tr|K7MEK9|K7MEK9_SOYBN Uncharacterized protein
LjG1.1_chr3:81325275-81331501	cons_Hn	81325275	81331501	8ARb	8	b	AM	8_AM	61744144	LjG1.1_chr3:81325275-81331501	LjG1.1_chr3	+					exon	LotjaGi3g1v0409400							CIRI2	32	25_24_0	523	0.109								Phosphoinositide phosphatase family protein;interpro_id=IPR002013 (SAC domain);gene_ontology_id=GO:0007033, GO:0036092, GO:0042578;best_blast_hit_tair=AT3G14205.1 Phosphoinositide phosphatase family protein;best_blast_hit_sprot=sp|Q94A27|SAC2_ARATH Phosphoinositide phosphatase SAC2;best_blast_hit_trembl_plants=tr|K7MEK9|K7MEK9_SOYBN Uncharacterized protein, Phosphoinositide phosphatase family protein;interpro_id=N.A.;gene_ontology_id=GO:0007033, GO:0036092, GO:0042578;best_blast_hit_tair=AT3G14205.1 Phosphoinositide phosphatase family protein;best_blast_hit_sprot=sp|Q94A27|SAC2_ARATH Phosphoinositide phosphatase SAC2;best_blast_hit_trembl_plants=tr|K7MEK9|K7MEK9_SOYBN Uncharacterized protein
LjG1.1_chr3:81325275-81331501	cons_Hn	81325275	81331501	15MRd	15	d	High Nutrient	15_Hn	269962678	LjG1.1_chr3:81325275-81331501	LjG1.1_chr3	+					exon	LotjaGi3g1v0409400							CIRI2	147	30_31_2	2337	0.112								Phosphoinositide phosphatase family protein;interpro_id=IPR002013 (SAC domain);gene_ontology_id=GO:0007033, GO:0036092, GO:0042578;best_blast_hit_tair=AT3G14205.1 Phosphoinositide phosphatase family protein;best_blast_hit_sprot=sp|Q94A27|SAC2_ARATH Phosphoinositide phosphatase SAC2;best_blast_hit_trembl_plants=tr|K7MEK9|K7MEK9_SOYBN Uncharacterized protein, Phosphoinositide phosphatase family protein;interpro_id=N.A.;gene_ontology_id=GO:0007033, GO:0036092, GO:0042578;best_blast_hit_tair=AT3G14205.1 Phosphoinositide phosphatase family protein;best_blast_hit_sprot=sp|Q94A27|SAC2_ARATH Phosphoinositide phosphatase SAC2;best_blast_hit_trembl_plants=tr|K7MEK9|K7MEK9_SOYBN Uncharacterized protein
LjG1.1_chr3:81325275-81331501	cons_Hn	81325275	81331501	2ARa	2	a	AM	2_AM	52041926	LjG1.1_chr3:81325275-81331501	LjG1.1_chr3	+					exon	LotjaGi3g1v0409400							CIRI2	37	21_23_0	370	0.167								Phosphoinositide phosphatase family protein;interpro_id=IPR002013 (SAC domain);gene_ontology_id=GO:0007033, GO:0036092, GO:0042578;best_blast_hit_tair=AT3G14205.1 Phosphoinositide phosphatase family protein;best_blast_hit_sprot=sp|Q94A27|SAC2_ARATH Phosphoinositide phosphatase SAC2;best_blast_hit_trembl_plants=tr|K7MEK9|K7MEK9_SOYBN Uncharacterized protein, Phosphoinositide phosphatase family protein;interpro_id=N.A.;gene_ontology_id=GO:0007033, GO:0036092, GO:0042578;best_blast_hit_tair=AT3G14205.1 Phosphoinositide phosphatase family protein;best_blast_hit_sprot=sp|Q94A27|SAC2_ARATH Phosphoinositide phosphatase SAC2;best_blast_hit_trembl_plants=tr|K7MEK9|K7MEK9_SOYBN Uncharacterized protein
LjG1.1_chr3:81325275-81331501	cons_Hn	81325275	81331501	7CRb	7	b	Low Nutrient	7_Ln	275651819	LjG1.1_chr3:81325275-81331501	LjG1.1_chr3	+					exon	LotjaGi3g1v0409400							CIRI2	243	42_43_1	2130	0.186								Phosphoinositide phosphatase family protein;interpro_id=IPR002013 (SAC domain);gene_ontology_id=GO:0007033, GO:0036092, GO:0042578;best_blast_hit_tair=AT3G14205.1 Phosphoinositide phosphatase family protein;best_blast_hit_sprot=sp|Q94A27|SAC2_ARATH Phosphoinositide phosphatase SAC2;best_blast_hit_trembl_plants=tr|K7MEK9|K7MEK9_SOYBN Uncharacterized protein, Phosphoinositide phosphatase family protein;interpro_id=N.A.;gene_ontology_id=GO:0007033, GO:0036092, GO:0042578;best_blast_hit_tair=AT3G14205.1 Phosphoinositide phosphatase family protein;best_blast_hit_sprot=sp|Q94A27|SAC2_ARATH Phosphoinositide phosphatase SAC2;best_blast_hit_trembl_plants=tr|K7MEK9|K7MEK9_SOYBN Uncharacterized protein
LjG1.1_chr3:81325275-81331501	cons_Hn	81325275	81331501	19ARd	19	d	AM	19_AM	49356473	LjG1.1_chr3:81325275-81331501	LjG1.1_chr3	+					exon	LotjaGi3g1v0409400							CIRI2	32	15_15_0	336	0.16								Phosphoinositide phosphatase family protein;interpro_id=IPR002013 (SAC domain);gene_ontology_id=GO:0007033, GO:0036092, GO:0042578;best_blast_hit_tair=AT3G14205.1 Phosphoinositide phosphatase family protein;best_blast_hit_sprot=sp|Q94A27|SAC2_ARATH Phosphoinositide phosphatase SAC2;best_blast_hit_trembl_plants=tr|K7MEK9|K7MEK9_SOYBN Uncharacterized protein, Phosphoinositide phosphatase family protein;interpro_id=N.A.;gene_ontology_id=GO:0007033, GO:0036092, GO:0042578;best_blast_hit_tair=AT3G14205.1 Phosphoinositide phosphatase family protein;best_blast_hit_sprot=sp|Q94A27|SAC2_ARATH Phosphoinositide phosphatase SAC2;best_blast_hit_trembl_plants=tr|K7MEK9|K7MEK9_SOYBN Uncharacterized protein
LjG1.1_chr3:81325275-81331501	cons_Hn	81325275	81331501	24RRd	24	d	Rhiz	24_Rhiz	53741087	LjG1.1_chr3:81325275-81331501	LjG1.1_chr3	+					exon	LotjaGi3g1v0409400							CIRI2	11	8_7_0	296	0.069								Phosphoinositide phosphatase family protein;interpro_id=IPR002013 (SAC domain);gene_ontology_id=GO:0007033, GO:0036092, GO:0042578;best_blast_hit_tair=AT3G14205.1 Phosphoinositide phosphatase family protein;best_blast_hit_sprot=sp|Q94A27|SAC2_ARATH Phosphoinositide phosphatase SAC2;best_blast_hit_trembl_plants=tr|K7MEK9|K7MEK9_SOYBN Uncharacterized protein, Phosphoinositide phosphatase family protein;interpro_id=N.A.;gene_ontology_id=GO:0007033, GO:0036092, GO:0042578;best_blast_hit_tair=AT3G14205.1 Phosphoinositide phosphatase family protein;best_blast_hit_sprot=sp|Q94A27|SAC2_ARATH Phosphoinositide phosphatase SAC2;best_blast_hit_trembl_plants=tr|K7MEK9|K7MEK9_SOYBN Uncharacterized protein
LjG1.1_chr3:81325275-81331501	cons_Hn	81325275	81331501	6RRa	6	a	Rhiz	6_Rhiz	63459418	LjG1.1_chr3:81325275-81331501	LjG1.1_chr3	+					exon	LotjaGi3g1v0409400							CIRI2	53	23_27_0	591	0.152								Phosphoinositide phosphatase family protein;interpro_id=IPR002013 (SAC domain);gene_ontology_id=GO:0007033, GO:0036092, GO:0042578;best_blast_hit_tair=AT3G14205.1 Phosphoinositide phosphatase family protein;best_blast_hit_sprot=sp|Q94A27|SAC2_ARATH Phosphoinositide phosphatase SAC2;best_blast_hit_trembl_plants=tr|K7MEK9|K7MEK9_SOYBN Uncharacterized protein, Phosphoinositide phosphatase family protein;interpro_id=N.A.;gene_ontology_id=GO:0007033, GO:0036092, GO:0042578;best_blast_hit_tair=AT3G14205.1 Phosphoinositide phosphatase family protein;best_blast_hit_sprot=sp|Q94A27|SAC2_ARATH Phosphoinositide phosphatase SAC2;best_blast_hit_trembl_plants=tr|K7MEK9|K7MEK9_SOYBN Uncharacterized protein
LjG1.1_chr3:81325275-81331501	cons_Hn	81325275	81331501	23RRd	23	d	Rhiz	23_Rhiz	253999425	LjG1.1_chr3:81325275-81331501	LjG1.1_chr3	+					exon	LotjaGi3g1v0409400							CIRI2	193	44_49_1	2031	0.16								Phosphoinositide phosphatase family protein;interpro_id=IPR002013 (SAC domain);gene_ontology_id=GO:0007033, GO:0036092, GO:0042578;best_blast_hit_tair=AT3G14205.1 Phosphoinositide phosphatase family protein;best_blast_hit_sprot=sp|Q94A27|SAC2_ARATH Phosphoinositide phosphatase SAC2;best_blast_hit_trembl_plants=tr|K7MEK9|K7MEK9_SOYBN Uncharacterized protein, Phosphoinositide phosphatase family protein;interpro_id=N.A.;gene_ontology_id=GO:0007033, GO:0036092, GO:0042578;best_blast_hit_tair=AT3G14205.1 Phosphoinositide phosphatase family protein;best_blast_hit_sprot=sp|Q94A27|SAC2_ARATH Phosphoinositide phosphatase SAC2;best_blast_hit_trembl_plants=tr|K7MEK9|K7MEK9_SOYBN Uncharacterized protein
LjG1.1_chr3:81325275-81331501	cons_Hn	81325275	81331501	9RRb	9	b	Rhiz	9_Rhiz	284867094	LjG1.1_chr3:81325275-81331501	LjG1.1_chr3	+					exon	LotjaGi3g1v0409400							CIRI2	170	42_41_1	2769	0.109								Phosphoinositide phosphatase family protein;interpro_id=IPR002013 (SAC domain);gene_ontology_id=GO:0007033, GO:0036092, GO:0042578;best_blast_hit_tair=AT3G14205.1 Phosphoinositide phosphatase family protein;best_blast_hit_sprot=sp|Q94A27|SAC2_ARATH Phosphoinositide phosphatase SAC2;best_blast_hit_trembl_plants=tr|K7MEK9|K7MEK9_SOYBN Uncharacterized protein, Phosphoinositide phosphatase family protein;interpro_id=N.A.;gene_ontology_id=GO:0007033, GO:0036092, GO:0042578;best_blast_hit_tair=AT3G14205.1 Phosphoinositide phosphatase family protein;best_blast_hit_sprot=sp|Q94A27|SAC2_ARATH Phosphoinositide phosphatase SAC2;best_blast_hit_trembl_plants=tr|K7MEK9|K7MEK9_SOYBN Uncharacterized protein
LjG1.1_chr3:81325275-81331501	cons_Hn	81325275	81331501	12RRc	12	c	Rhiz	12_Rhiz	290243215	LjG1.1_chr3:81325275-81331501	LjG1.1_chr3	+					exon	LotjaGi3g1v0409400							CIRI2	289	48_50_1	3960	0.127								Phosphoinositide phosphatase family protein;interpro_id=IPR002013 (SAC domain);gene_ontology_id=GO:0007033, GO:0036092, GO:0042578;best_blast_hit_tair=AT3G14205.1 Phosphoinositide phosphatase family protein;best_blast_hit_sprot=sp|Q94A27|SAC2_ARATH Phosphoinositide phosphatase SAC2;best_blast_hit_trembl_plants=tr|K7MEK9|K7MEK9_SOYBN Uncharacterized protein, Phosphoinositide phosphatase family protein;interpro_id=N.A.;gene_ontology_id=GO:0007033, GO:0036092, GO:0042578;best_blast_hit_tair=AT3G14205.1 Phosphoinositide phosphatase family protein;best_blast_hit_sprot=sp|Q94A27|SAC2_ARATH Phosphoinositide phosphatase SAC2;best_blast_hit_trembl_plants=tr|K7MEK9|K7MEK9_SOYBN Uncharacterized protein
LjG1.1_chr3:81325275-81331501	cons_Hn	81325275	81331501	3RRa	3	a	Rhiz	3_Rhiz	234439440	LjG1.1_chr3:81325275-81331501	LjG1.1_chr3	+					exon	LotjaGi3g1v0409400							CIRI2	135	42_45_2	2071	0.115								Phosphoinositide phosphatase family protein;interpro_id=IPR002013 (SAC domain);gene_ontology_id=GO:0007033, GO:0036092, GO:0042578;best_blast_hit_tair=AT3G14205.1 Phosphoinositide phosphatase family protein;best_blast_hit_sprot=sp|Q94A27|SAC2_ARATH Phosphoinositide phosphatase SAC2;best_blast_hit_trembl_plants=tr|K7MEK9|K7MEK9_SOYBN Uncharacterized protein, Phosphoinositide phosphatase family protein;interpro_id=N.A.;gene_ontology_id=GO:0007033, GO:0036092, GO:0042578;best_blast_hit_tair=AT3G14205.1 Phosphoinositide phosphatase family protein;best_blast_hit_sprot=sp|Q94A27|SAC2_ARATH Phosphoinositide phosphatase SAC2;best_blast_hit_trembl_plants=tr|K7MEK9|K7MEK9_SOYBN Uncharacterized protein
LjG1.1_chr3:81325275-81331501	cons_Hn	81325275	81331501	20ARd	20	d	AM	20_AM	48473842	LjG1.1_chr3:81325275-81331501	LjG1.1_chr3	+					exon	LotjaGi3g1v0409400							CIRI2	18	10_9_0	284	0.113								Phosphoinositide phosphatase family protein;interpro_id=IPR002013 (SAC domain);gene_ontology_id=GO:0007033, GO:0036092, GO:0042578;best_blast_hit_tair=AT3G14205.1 Phosphoinositide phosphatase family protein;best_blast_hit_sprot=sp|Q94A27|SAC2_ARATH Phosphoinositide phosphatase SAC2;best_blast_hit_trembl_plants=tr|K7MEK9|K7MEK9_SOYBN Uncharacterized protein, Phosphoinositide phosphatase family protein;interpro_id=N.A.;gene_ontology_id=GO:0007033, GO:0036092, GO:0042578;best_blast_hit_tair=AT3G14205.1 Phosphoinositide phosphatase family protein;best_blast_hit_sprot=sp|Q94A27|SAC2_ARATH Phosphoinositide phosphatase SAC2;best_blast_hit_trembl_plants=tr|K7MEK9|K7MEK9_SOYBN Uncharacterized protein
LjG1.1_chr3:81325275-81331501	cons_Hn	81325275	81331501	22RRd	22	d	Rhiz	22_Rhiz	241684194	LjG1.1_chr3:81325275-81331501	LjG1.1_chr3	+					exon	LotjaGi3g1v0409400							CIRI2	117	35_33_2	1697	0.121								Phosphoinositide phosphatase family protein;interpro_id=IPR002013 (SAC domain);gene_ontology_id=GO:0007033, GO:0036092, GO:0042578;best_blast_hit_tair=AT3G14205.1 Phosphoinositide phosphatase family protein;best_blast_hit_sprot=sp|Q94A27|SAC2_ARATH Phosphoinositide phosphatase SAC2;best_blast_hit_trembl_plants=tr|K7MEK9|K7MEK9_SOYBN Uncharacterized protein, Phosphoinositide phosphatase family protein;interpro_id=N.A.;gene_ontology_id=GO:0007033, GO:0036092, GO:0042578;best_blast_hit_tair=AT3G14205.1 Phosphoinositide phosphatase family protein;best_blast_hit_sprot=sp|Q94A27|SAC2_ARATH Phosphoinositide phosphatase SAC2;best_blast_hit_trembl_plants=tr|K7MEK9|K7MEK9_SOYBN Uncharacterized protein
LjG1.1_chr3:81325275-81331501	cons_Hn	81325275	81331501	18CRd	18	d	Low Nutrient	18_Ln	48273754	LjG1.1_chr3:81325275-81331501	LjG1.1_chr3	+					exon	LotjaGi3g1v0409400							CIRI2	29	16_17_0	360	0.139								Phosphoinositide phosphatase family protein;interpro_id=IPR002013 (SAC domain);gene_ontology_id=GO:0007033, GO:0036092, GO:0042578;best_blast_hit_tair=AT3G14205.1 Phosphoinositide phosphatase family protein;best_blast_hit_sprot=sp|Q94A27|SAC2_ARATH Phosphoinositide phosphatase SAC2;best_blast_hit_trembl_plants=tr|K7MEK9|K7MEK9_SOYBN Uncharacterized protein, Phosphoinositide phosphatase family protein;interpro_id=N.A.;gene_ontology_id=GO:0007033, GO:0036092, GO:0042578;best_blast_hit_tair=AT3G14205.1 Phosphoinositide phosphatase family protein;best_blast_hit_sprot=sp|Q94A27|SAC2_ARATH Phosphoinositide phosphatase SAC2;best_blast_hit_trembl_plants=tr|K7MEK9|K7MEK9_SOYBN Uncharacterized protein
LjG1.1_chr3:81325275-81331501	cons_Hn	81325275	81331501	14MRd	14	d	High Nutrient	14_Hn	250603405	LjG1.1_chr3:81325275-81331501	LjG1.1_chr3	+					exon	LotjaGi3g1v0409400							CIRI2	218	48_52_4	2499	0.149								Phosphoinositide phosphatase family protein;interpro_id=IPR002013 (SAC domain);gene_ontology_id=GO:0007033, GO:0036092, GO:0042578;best_blast_hit_tair=AT3G14205.1 Phosphoinositide phosphatase family protein;best_blast_hit_sprot=sp|Q94A27|SAC2_ARATH Phosphoinositide phosphatase SAC2;best_blast_hit_trembl_plants=tr|K7MEK9|K7MEK9_SOYBN Uncharacterized protein, Phosphoinositide phosphatase family protein;interpro_id=N.A.;gene_ontology_id=GO:0007033, GO:0036092, GO:0042578;best_blast_hit_tair=AT3G14205.1 Phosphoinositide phosphatase family protein;best_blast_hit_sprot=sp|Q94A27|SAC2_ARATH Phosphoinositide phosphatase SAC2;best_blast_hit_trembl_plants=tr|K7MEK9|K7MEK9_SOYBN Uncharacterized protein
LjG1.1_chr3:81325275-81331501	cons_Hn	81325275	81331501	11ARc	11	c	AM	11_AM	60450213	LjG1.1_chr3:81325275-81331501	LjG1.1_chr3	+					exon	LotjaGi3g1v0409400							CIRI2	48	22_23_1	445	0.177								Phosphoinositide phosphatase family protein;interpro_id=IPR002013 (SAC domain);gene_ontology_id=GO:0007033, GO:0036092, GO:0042578;best_blast_hit_tair=AT3G14205.1 Phosphoinositide phosphatase family protein;best_blast_hit_sprot=sp|Q94A27|SAC2_ARATH Phosphoinositide phosphatase SAC2;best_blast_hit_trembl_plants=tr|K7MEK9|K7MEK9_SOYBN Uncharacterized protein, Phosphoinositide phosphatase family protein;interpro_id=N.A.;gene_ontology_id=GO:0007033, GO:0036092, GO:0042578;best_blast_hit_tair=AT3G14205.1 Phosphoinositide phosphatase family protein;best_blast_hit_sprot=sp|Q94A27|SAC2_ARATH Phosphoinositide phosphatase SAC2;best_blast_hit_trembl_plants=tr|K7MEK9|K7MEK9_SOYBN Uncharacterized protein
LjG1.1_chr3:81325275-81331501	cons_Hn	81325275	81331501	17CRd	17	d	Low Nutrient	17_Ln	283665538	LjG1.1_chr3:81325275-81331501	LjG1.1_chr3	+					exon	LotjaGi3g1v0409400							CIRI2	236	31_35_3	2601	0.154								Phosphoinositide phosphatase family protein;interpro_id=IPR002013 (SAC domain);gene_ontology_id=GO:0007033, GO:0036092, GO:0042578;best_blast_hit_tair=AT3G14205.1 Phosphoinositide phosphatase family protein;best_blast_hit_sprot=sp|Q94A27|SAC2_ARATH Phosphoinositide phosphatase SAC2;best_blast_hit_trembl_plants=tr|K7MEK9|K7MEK9_SOYBN Uncharacterized protein, Phosphoinositide phosphatase family protein;interpro_id=N.A.;gene_ontology_id=GO:0007033, GO:0036092, GO:0042578;best_blast_hit_tair=AT3G14205.1 Phosphoinositide phosphatase family protein;best_blast_hit_sprot=sp|Q94A27|SAC2_ARATH Phosphoinositide phosphatase SAC2;best_blast_hit_trembl_plants=tr|K7MEK9|K7MEK9_SOYBN Uncharacterized protein
LjG1.1_chr3:81325275-81331501	cons_Hn	81325275	81331501	16CRd	16	d	Low Nutrient	16_Ln	276456544	LjG1.1_chr3:81325275-81331501	LjG1.1_chr3	+					exon	LotjaGi3g1v0409400							CIRI2	217	31_32_2	2146	0.168								Phosphoinositide phosphatase family protein;interpro_id=IPR002013 (SAC domain);gene_ontology_id=GO:0007033, GO:0036092, GO:0042578;best_blast_hit_tair=AT3G14205.1 Phosphoinositide phosphatase family protein;best_blast_hit_sprot=sp|Q94A27|SAC2_ARATH Phosphoinositide phosphatase SAC2;best_blast_hit_trembl_plants=tr|K7MEK9|K7MEK9_SOYBN Uncharacterized protein, Phosphoinositide phosphatase family protein;interpro_id=N.A.;gene_ontology_id=GO:0007033, GO:0036092, GO:0042578;best_blast_hit_tair=AT3G14205.1 Phosphoinositide phosphatase family protein;best_blast_hit_sprot=sp|Q94A27|SAC2_ARATH Phosphoinositide phosphatase SAC2;best_blast_hit_trembl_plants=tr|K7MEK9|K7MEK9_SOYBN Uncharacterized protein
LjG1.1_chr3:81325275-81331501	cons_Hn	81325275	81331501	10CRc	10	c	Low Nutrient	10_Ln	288047605	LjG1.1_chr3:81325275-81331501	LjG1.1_chr3	+					exon	LotjaGi3g1v0409400							CIRI2	170	42_45_2	2963	0.103								Phosphoinositide phosphatase family protein;interpro_id=IPR002013 (SAC domain);gene_ontology_id=GO:0007033, GO:0036092, GO:0042578;best_blast_hit_tair=AT3G14205.1 Phosphoinositide phosphatase family protein;best_blast_hit_sprot=sp|Q94A27|SAC2_ARATH Phosphoinositide phosphatase SAC2;best_blast_hit_trembl_plants=tr|K7MEK9|K7MEK9_SOYBN Uncharacterized protein, Phosphoinositide phosphatase family protein;interpro_id=N.A.;gene_ontology_id=GO:0007033, GO:0036092, GO:0042578;best_blast_hit_tair=AT3G14205.1 Phosphoinositide phosphatase family protein;best_blast_hit_sprot=sp|Q94A27|SAC2_ARATH Phosphoinositide phosphatase SAC2;best_blast_hit_trembl_plants=tr|K7MEK9|K7MEK9_SOYBN Uncharacterized protein
LjG1.1_chr3:81325275-81331501	cons_Hn	81325275	81331501	5ARa	5	a	AM	5_AM	53481219	LjG1.1_chr3:81325275-81331501	LjG1.1_chr3	+					exon	LotjaGi3g1v0409400							CIRI2	36	19_21_1	424	0.145								Phosphoinositide phosphatase family protein;interpro_id=IPR002013 (SAC domain);gene_ontology_id=GO:0007033, GO:0036092, GO:0042578;best_blast_hit_tair=AT3G14205.1 Phosphoinositide phosphatase family protein;best_blast_hit_sprot=sp|Q94A27|SAC2_ARATH Phosphoinositide phosphatase SAC2;best_blast_hit_trembl_plants=tr|K7MEK9|K7MEK9_SOYBN Uncharacterized protein, Phosphoinositide phosphatase family protein;interpro_id=N.A.;gene_ontology_id=GO:0007033, GO:0036092, GO:0042578;best_blast_hit_tair=AT3G14205.1 Phosphoinositide phosphatase family protein;best_blast_hit_sprot=sp|Q94A27|SAC2_ARATH Phosphoinositide phosphatase SAC2;best_blast_hit_trembl_plants=tr|K7MEK9|K7MEK9_SOYBN Uncharacterized protein
LjG1.1_chr3:81325275-81331501	cons_Rhiz	81325275	81331501	4CRa	4	a	Low Nutrient	4_Ln	258027429	LjG1.1_chr3:81325275-81331501	LjG1.1_chr3	+					exon	LotjaGi3g1v0409400							CIRI2	141	48_49_0	2049	0.121								Phosphoinositide phosphatase family protein;interpro_id=IPR002013 (SAC domain);gene_ontology_id=GO:0007033, GO:0036092, GO:0042578;best_blast_hit_tair=AT3G14205.1 Phosphoinositide phosphatase family protein;best_blast_hit_sprot=sp|Q94A27|SAC2_ARATH Phosphoinositide phosphatase SAC2;best_blast_hit_trembl_plants=tr|K7MEK9|K7MEK9_SOYBN Uncharacterized protein, Phosphoinositide phosphatase family protein;interpro_id=N.A.;gene_ontology_id=GO:0007033, GO:0036092, GO:0042578;best_blast_hit_tair=AT3G14205.1 Phosphoinositide phosphatase family protein;best_blast_hit_sprot=sp|Q94A27|SAC2_ARATH Phosphoinositide phosphatase SAC2;best_blast_hit_trembl_plants=tr|K7MEK9|K7MEK9_SOYBN Uncharacterized protein
LjG1.1_chr3:81325275-81331501	cons_Rhiz	81325275	81331501	13MRd	13	d	High Nutrient	13_Hn	257226192	LjG1.1_chr3:81325275-81331501	LjG1.1_chr3	+					exon	LotjaGi3g1v0409400							CIRI2	209	45_52_4	2248	0.157								Phosphoinositide phosphatase family protein;interpro_id=IPR002013 (SAC domain);gene_ontology_id=GO:0007033, GO:0036092, GO:0042578;best_blast_hit_tair=AT3G14205.1 Phosphoinositide phosphatase family protein;best_blast_hit_sprot=sp|Q94A27|SAC2_ARATH Phosphoinositide phosphatase SAC2;best_blast_hit_trembl_plants=tr|K7MEK9|K7MEK9_SOYBN Uncharacterized protein, Phosphoinositide phosphatase family protein;interpro_id=N.A.;gene_ontology_id=GO:0007033, GO:0036092, GO:0042578;best_blast_hit_tair=AT3G14205.1 Phosphoinositide phosphatase family protein;best_blast_hit_sprot=sp|Q94A27|SAC2_ARATH Phosphoinositide phosphatase SAC2;best_blast_hit_trembl_plants=tr|K7MEK9|K7MEK9_SOYBN Uncharacterized protein
LjG1.1_chr3:81325275-81331501	cons_Rhiz	81325275	81331501	21ARd	21	d	AM	21_AM	44780251	LjG1.1_chr3:81325275-81331501	LjG1.1_chr3	+					exon	LotjaGi3g1v0409400							CIRI2	28	18_19_0	268	0.173								Phosphoinositide phosphatase family protein;interpro_id=IPR002013 (SAC domain);gene_ontology_id=GO:0007033, GO:0036092, GO:0042578;best_blast_hit_tair=AT3G14205.1 Phosphoinositide phosphatase family protein;best_blast_hit_sprot=sp|Q94A27|SAC2_ARATH Phosphoinositide phosphatase SAC2;best_blast_hit_trembl_plants=tr|K7MEK9|K7MEK9_SOYBN Uncharacterized protein, Phosphoinositide phosphatase family protein;interpro_id=N.A.;gene_ontology_id=GO:0007033, GO:0036092, GO:0042578;best_blast_hit_tair=AT3G14205.1 Phosphoinositide phosphatase family protein;best_blast_hit_sprot=sp|Q94A27|SAC2_ARATH Phosphoinositide phosphatase SAC2;best_blast_hit_trembl_plants=tr|K7MEK9|K7MEK9_SOYBN Uncharacterized protein
LjG1.1_chr3:81325275-81331501	cons_Rhiz	81325275	81331501	1CRa	1	a	Low Nutrient	1_Ln	48635785	LjG1.1_chr3:81325275-81331501	LjG1.1_chr3	+					exon	LotjaGi3g1v0409400							CIRI2	28	13_14_0	341	0.141								Phosphoinositide phosphatase family protein;interpro_id=IPR002013 (SAC domain);gene_ontology_id=GO:0007033, GO:0036092, GO:0042578;best_blast_hit_tair=AT3G14205.1 Phosphoinositide phosphatase family protein;best_blast_hit_sprot=sp|Q94A27|SAC2_ARATH Phosphoinositide phosphatase SAC2;best_blast_hit_trembl_plants=tr|K7MEK9|K7MEK9_SOYBN Uncharacterized protein, Phosphoinositide phosphatase family protein;interpro_id=N.A.;gene_ontology_id=GO:0007033, GO:0036092, GO:0042578;best_blast_hit_tair=AT3G14205.1 Phosphoinositide phosphatase family protein;best_blast_hit_sprot=sp|Q94A27|SAC2_ARATH Phosphoinositide phosphatase SAC2;best_blast_hit_trembl_plants=tr|K7MEK9|K7MEK9_SOYBN Uncharacterized protein
LjG1.1_chr3:81325275-81331501	cons_Rhiz	81325275	81331501	8ARb	8	b	AM	8_AM	61744144	LjG1.1_chr3:81325275-81331501	LjG1.1_chr3	+					exon	LotjaGi3g1v0409400							CIRI2	32	25_24_0	523	0.109								Phosphoinositide phosphatase family protein;interpro_id=IPR002013 (SAC domain);gene_ontology_id=GO:0007033, GO:0036092, GO:0042578;best_blast_hit_tair=AT3G14205.1 Phosphoinositide phosphatase family protein;best_blast_hit_sprot=sp|Q94A27|SAC2_ARATH Phosphoinositide phosphatase SAC2;best_blast_hit_trembl_plants=tr|K7MEK9|K7MEK9_SOYBN Uncharacterized protein, Phosphoinositide phosphatase family protein;interpro_id=N.A.;gene_ontology_id=GO:0007033, GO:0036092, GO:0042578;best_blast_hit_tair=AT3G14205.1 Phosphoinositide phosphatase family protein;best_blast_hit_sprot=sp|Q94A27|SAC2_ARATH Phosphoinositide phosphatase SAC2;best_blast_hit_trembl_plants=tr|K7MEK9|K7MEK9_SOYBN Uncharacterized protein
LjG1.1_chr3:81325275-81331501	cons_Rhiz	81325275	81331501	15MRd	15	d	High Nutrient	15_Hn	269962678	LjG1.1_chr3:81325275-81331501	LjG1.1_chr3	+					exon	LotjaGi3g1v0409400							CIRI2	147	30_31_2	2337	0.112								Phosphoinositide phosphatase family protein;interpro_id=IPR002013 (SAC domain);gene_ontology_id=GO:0007033, GO:0036092, GO:0042578;best_blast_hit_tair=AT3G14205.1 Phosphoinositide phosphatase family protein;best_blast_hit_sprot=sp|Q94A27|SAC2_ARATH Phosphoinositide phosphatase SAC2;best_blast_hit_trembl_plants=tr|K7MEK9|K7MEK9_SOYBN Uncharacterized protein, Phosphoinositide phosphatase family protein;interpro_id=N.A.;gene_ontology_id=GO:0007033, GO:0036092, GO:0042578;best_blast_hit_tair=AT3G14205.1 Phosphoinositide phosphatase family protein;best_blast_hit_sprot=sp|Q94A27|SAC2_ARATH Phosphoinositide phosphatase SAC2;best_blast_hit_trembl_plants=tr|K7MEK9|K7MEK9_SOYBN Uncharacterized protein
LjG1.1_chr3:81325275-81331501	cons_Rhiz	81325275	81331501	2ARa	2	a	AM	2_AM	52041926	LjG1.1_chr3:81325275-81331501	LjG1.1_chr3	+					exon	LotjaGi3g1v0409400							CIRI2	37	21_23_0	370	0.167								Phosphoinositide phosphatase family protein;interpro_id=IPR002013 (SAC domain);gene_ontology_id=GO:0007033, GO:0036092, GO:0042578;best_blast_hit_tair=AT3G14205.1 Phosphoinositide phosphatase family protein;best_blast_hit_sprot=sp|Q94A27|SAC2_ARATH Phosphoinositide phosphatase SAC2;best_blast_hit_trembl_plants=tr|K7MEK9|K7MEK9_SOYBN Uncharacterized protein, Phosphoinositide phosphatase family protein;interpro_id=N.A.;gene_ontology_id=GO:0007033, GO:0036092, GO:0042578;best_blast_hit_tair=AT3G14205.1 Phosphoinositide phosphatase family protein;best_blast_hit_sprot=sp|Q94A27|SAC2_ARATH Phosphoinositide phosphatase SAC2;best_blast_hit_trembl_plants=tr|K7MEK9|K7MEK9_SOYBN Uncharacterized protein
LjG1.1_chr3:81325275-81331501	cons_Rhiz	81325275	81331501	7CRb	7	b	Low Nutrient	7_Ln	275651819	LjG1.1_chr3:81325275-81331501	LjG1.1_chr3	+					exon	LotjaGi3g1v0409400							CIRI2	243	42_43_1	2130	0.186								Phosphoinositide phosphatase family protein;interpro_id=IPR002013 (SAC domain);gene_ontology_id=GO:0007033, GO:0036092, GO:0042578;best_blast_hit_tair=AT3G14205.1 Phosphoinositide phosphatase family protein;best_blast_hit_sprot=sp|Q94A27|SAC2_ARATH Phosphoinositide phosphatase SAC2;best_blast_hit_trembl_plants=tr|K7MEK9|K7MEK9_SOYBN Uncharacterized protein, Phosphoinositide phosphatase family protein;interpro_id=N.A.;gene_ontology_id=GO:0007033, GO:0036092, GO:0042578;best_blast_hit_tair=AT3G14205.1 Phosphoinositide phosphatase family protein;best_blast_hit_sprot=sp|Q94A27|SAC2_ARATH Phosphoinositide phosphatase SAC2;best_blast_hit_trembl_plants=tr|K7MEK9|K7MEK9_SOYBN Uncharacterized protein
LjG1.1_chr3:81325275-81331501	cons_Rhiz	81325275	81331501	19ARd	19	d	AM	19_AM	49356473	LjG1.1_chr3:81325275-81331501	LjG1.1_chr3	+					exon	LotjaGi3g1v0409400							CIRI2	32	15_15_0	336	0.16								Phosphoinositide phosphatase family protein;interpro_id=IPR002013 (SAC domain);gene_ontology_id=GO:0007033, GO:0036092, GO:0042578;best_blast_hit_tair=AT3G14205.1 Phosphoinositide phosphatase family protein;best_blast_hit_sprot=sp|Q94A27|SAC2_ARATH Phosphoinositide phosphatase SAC2;best_blast_hit_trembl_plants=tr|K7MEK9|K7MEK9_SOYBN Uncharacterized protein, Phosphoinositide phosphatase family protein;interpro_id=N.A.;gene_ontology_id=GO:0007033, GO:0036092, GO:0042578;best_blast_hit_tair=AT3G14205.1 Phosphoinositide phosphatase family protein;best_blast_hit_sprot=sp|Q94A27|SAC2_ARATH Phosphoinositide phosphatase SAC2;best_blast_hit_trembl_plants=tr|K7MEK9|K7MEK9_SOYBN Uncharacterized protein
LjG1.1_chr3:81325275-81331501	cons_Rhiz	81325275	81331501	24RRd	24	d	Rhiz	24_Rhiz	53741087	LjG1.1_chr3:81325275-81331501	LjG1.1_chr3	+					exon	LotjaGi3g1v0409400							CIRI2	11	8_7_0	296	0.069								Phosphoinositide phosphatase family protein;interpro_id=IPR002013 (SAC domain);gene_ontology_id=GO:0007033, GO:0036092, GO:0042578;best_blast_hit_tair=AT3G14205.1 Phosphoinositide phosphatase family protein;best_blast_hit_sprot=sp|Q94A27|SAC2_ARATH Phosphoinositide phosphatase SAC2;best_blast_hit_trembl_plants=tr|K7MEK9|K7MEK9_SOYBN Uncharacterized protein, Phosphoinositide phosphatase family protein;interpro_id=N.A.;gene_ontology_id=GO:0007033, GO:0036092, GO:0042578;best_blast_hit_tair=AT3G14205.1 Phosphoinositide phosphatase family protein;best_blast_hit_sprot=sp|Q94A27|SAC2_ARATH Phosphoinositide phosphatase SAC2;best_blast_hit_trembl_plants=tr|K7MEK9|K7MEK9_SOYBN Uncharacterized protein
LjG1.1_chr3:81325275-81331501	cons_Rhiz	81325275	81331501	6RRa	6	a	Rhiz	6_Rhiz	63459418	LjG1.1_chr3:81325275-81331501	LjG1.1_chr3	+					exon	LotjaGi3g1v0409400							CIRI2	53	23_27_0	591	0.152								Phosphoinositide phosphatase family protein;interpro_id=IPR002013 (SAC domain);gene_ontology_id=GO:0007033, GO:0036092, GO:0042578;best_blast_hit_tair=AT3G14205.1 Phosphoinositide phosphatase family protein;best_blast_hit_sprot=sp|Q94A27|SAC2_ARATH Phosphoinositide phosphatase SAC2;best_blast_hit_trembl_plants=tr|K7MEK9|K7MEK9_SOYBN Uncharacterized protein, Phosphoinositide phosphatase family protein;interpro_id=N.A.;gene_ontology_id=GO:0007033, GO:0036092, GO:0042578;best_blast_hit_tair=AT3G14205.1 Phosphoinositide phosphatase family protein;best_blast_hit_sprot=sp|Q94A27|SAC2_ARATH Phosphoinositide phosphatase SAC2;best_blast_hit_trembl_plants=tr|K7MEK9|K7MEK9_SOYBN Uncharacterized protein
LjG1.1_chr3:81325275-81331501	cons_Rhiz	81325275	81331501	23RRd	23	d	Rhiz	23_Rhiz	253999425	LjG1.1_chr3:81325275-81331501	LjG1.1_chr3	+					exon	LotjaGi3g1v0409400							CIRI2	193	44_49_1	2031	0.16								Phosphoinositide phosphatase family protein;interpro_id=IPR002013 (SAC domain);gene_ontology_id=GO:0007033, GO:0036092, GO:0042578;best_blast_hit_tair=AT3G14205.1 Phosphoinositide phosphatase family protein;best_blast_hit_sprot=sp|Q94A27|SAC2_ARATH Phosphoinositide phosphatase SAC2;best_blast_hit_trembl_plants=tr|K7MEK9|K7MEK9_SOYBN Uncharacterized protein, Phosphoinositide phosphatase family protein;interpro_id=N.A.;gene_ontology_id=GO:0007033, GO:0036092, GO:0042578;best_blast_hit_tair=AT3G14205.1 Phosphoinositide phosphatase family protein;best_blast_hit_sprot=sp|Q94A27|SAC2_ARATH Phosphoinositide phosphatase SAC2;best_blast_hit_trembl_plants=tr|K7MEK9|K7MEK9_SOYBN Uncharacterized protein
LjG1.1_chr3:81325275-81331501	cons_Rhiz	81325275	81331501	9RRb	9	b	Rhiz	9_Rhiz	284867094	LjG1.1_chr3:81325275-81331501	LjG1.1_chr3	+					exon	LotjaGi3g1v0409400							CIRI2	170	42_41_1	2769	0.109								Phosphoinositide phosphatase family protein;interpro_id=IPR002013 (SAC domain);gene_ontology_id=GO:0007033, GO:0036092, GO:0042578;best_blast_hit_tair=AT3G14205.1 Phosphoinositide phosphatase family protein;best_blast_hit_sprot=sp|Q94A27|SAC2_ARATH Phosphoinositide phosphatase SAC2;best_blast_hit_trembl_plants=tr|K7MEK9|K7MEK9_SOYBN Uncharacterized protein, Phosphoinositide phosphatase family protein;interpro_id=N.A.;gene_ontology_id=GO:0007033, GO:0036092, GO:0042578;best_blast_hit_tair=AT3G14205.1 Phosphoinositide phosphatase family protein;best_blast_hit_sprot=sp|Q94A27|SAC2_ARATH Phosphoinositide phosphatase SAC2;best_blast_hit_trembl_plants=tr|K7MEK9|K7MEK9_SOYBN Uncharacterized protein
LjG1.1_chr3:81325275-81331501	cons_Rhiz	81325275	81331501	12RRc	12	c	Rhiz	12_Rhiz	290243215	LjG1.1_chr3:81325275-81331501	LjG1.1_chr3	+					exon	LotjaGi3g1v0409400							CIRI2	289	48_50_1	3960	0.127								Phosphoinositide phosphatase family protein;interpro_id=IPR002013 (SAC domain);gene_ontology_id=GO:0007033, GO:0036092, GO:0042578;best_blast_hit_tair=AT3G14205.1 Phosphoinositide phosphatase family protein;best_blast_hit_sprot=sp|Q94A27|SAC2_ARATH Phosphoinositide phosphatase SAC2;best_blast_hit_trembl_plants=tr|K7MEK9|K7MEK9_SOYBN Uncharacterized protein, Phosphoinositide phosphatase family protein;interpro_id=N.A.;gene_ontology_id=GO:0007033, GO:0036092, GO:0042578;best_blast_hit_tair=AT3G14205.1 Phosphoinositide phosphatase family protein;best_blast_hit_sprot=sp|Q94A27|SAC2_ARATH Phosphoinositide phosphatase SAC2;best_blast_hit_trembl_plants=tr|K7MEK9|K7MEK9_SOYBN Uncharacterized protein
LjG1.1_chr3:81325275-81331501	cons_Rhiz	81325275	81331501	3RRa	3	a	Rhiz	3_Rhiz	234439440	LjG1.1_chr3:81325275-81331501	LjG1.1_chr3	+					exon	LotjaGi3g1v0409400							CIRI2	135	42_45_2	2071	0.115								Phosphoinositide phosphatase family protein;interpro_id=IPR002013 (SAC domain);gene_ontology_id=GO:0007033, GO:0036092, GO:0042578;best_blast_hit_tair=AT3G14205.1 Phosphoinositide phosphatase family protein;best_blast_hit_sprot=sp|Q94A27|SAC2_ARATH Phosphoinositide phosphatase SAC2;best_blast_hit_trembl_plants=tr|K7MEK9|K7MEK9_SOYBN Uncharacterized protein, Phosphoinositide phosphatase family protein;interpro_id=N.A.;gene_ontology_id=GO:0007033, GO:0036092, GO:0042578;best_blast_hit_tair=AT3G14205.1 Phosphoinositide phosphatase family protein;best_blast_hit_sprot=sp|Q94A27|SAC2_ARATH Phosphoinositide phosphatase SAC2;best_blast_hit_trembl_plants=tr|K7MEK9|K7MEK9_SOYBN Uncharacterized protein
LjG1.1_chr3:81325275-81331501	cons_Rhiz	81325275	81331501	20ARd	20	d	AM	20_AM	48473842	LjG1.1_chr3:81325275-81331501	LjG1.1_chr3	+					exon	LotjaGi3g1v0409400							CIRI2	18	10_9_0	284	0.113								Phosphoinositide phosphatase family protein;interpro_id=IPR002013 (SAC domain);gene_ontology_id=GO:0007033, GO:0036092, GO:0042578;best_blast_hit_tair=AT3G14205.1 Phosphoinositide phosphatase family protein;best_blast_hit_sprot=sp|Q94A27|SAC2_ARATH Phosphoinositide phosphatase SAC2;best_blast_hit_trembl_plants=tr|K7MEK9|K7MEK9_SOYBN Uncharacterized protein, Phosphoinositide phosphatase family protein;interpro_id=N.A.;gene_ontology_id=GO:0007033, GO:0036092, GO:0042578;best_blast_hit_tair=AT3G14205.1 Phosphoinositide phosphatase family protein;best_blast_hit_sprot=sp|Q94A27|SAC2_ARATH Phosphoinositide phosphatase SAC2;best_blast_hit_trembl_plants=tr|K7MEK9|K7MEK9_SOYBN Uncharacterized protein
LjG1.1_chr3:81325275-81331501	cons_Rhiz	81325275	81331501	22RRd	22	d	Rhiz	22_Rhiz	241684194	LjG1.1_chr3:81325275-81331501	LjG1.1_chr3	+					exon	LotjaGi3g1v0409400							CIRI2	117	35_33_2	1697	0.121								Phosphoinositide phosphatase family protein;interpro_id=IPR002013 (SAC domain);gene_ontology_id=GO:0007033, GO:0036092, GO:0042578;best_blast_hit_tair=AT3G14205.1 Phosphoinositide phosphatase family protein;best_blast_hit_sprot=sp|Q94A27|SAC2_ARATH Phosphoinositide phosphatase SAC2;best_blast_hit_trembl_plants=tr|K7MEK9|K7MEK9_SOYBN Uncharacterized protein, Phosphoinositide phosphatase family protein;interpro_id=N.A.;gene_ontology_id=GO:0007033, GO:0036092, GO:0042578;best_blast_hit_tair=AT3G14205.1 Phosphoinositide phosphatase family protein;best_blast_hit_sprot=sp|Q94A27|SAC2_ARATH Phosphoinositide phosphatase SAC2;best_blast_hit_trembl_plants=tr|K7MEK9|K7MEK9_SOYBN Uncharacterized protein
LjG1.1_chr3:81325275-81331501	cons_Rhiz	81325275	81331501	18CRd	18	d	Low Nutrient	18_Ln	48273754	LjG1.1_chr3:81325275-81331501	LjG1.1_chr3	+					exon	LotjaGi3g1v0409400							CIRI2	29	16_17_0	360	0.139								Phosphoinositide phosphatase family protein;interpro_id=IPR002013 (SAC domain);gene_ontology_id=GO:0007033, GO:0036092, GO:0042578;best_blast_hit_tair=AT3G14205.1 Phosphoinositide phosphatase family protein;best_blast_hit_sprot=sp|Q94A27|SAC2_ARATH Phosphoinositide phosphatase SAC2;best_blast_hit_trembl_plants=tr|K7MEK9|K7MEK9_SOYBN Uncharacterized protein, Phosphoinositide phosphatase family protein;interpro_id=N.A.;gene_ontology_id=GO:0007033, GO:0036092, GO:0042578;best_blast_hit_tair=AT3G14205.1 Phosphoinositide phosphatase family protein;best_blast_hit_sprot=sp|Q94A27|SAC2_ARATH Phosphoinositide phosphatase SAC2;best_blast_hit_trembl_plants=tr|K7MEK9|K7MEK9_SOYBN Uncharacterized protein
LjG1.1_chr3:81325275-81331501	cons_Rhiz	81325275	81331501	14MRd	14	d	High Nutrient	14_Hn	250603405	LjG1.1_chr3:81325275-81331501	LjG1.1_chr3	+					exon	LotjaGi3g1v0409400							CIRI2	218	48_52_4	2499	0.149								Phosphoinositide phosphatase family protein;interpro_id=IPR002013 (SAC domain);gene_ontology_id=GO:0007033, GO:0036092, GO:0042578;best_blast_hit_tair=AT3G14205.1 Phosphoinositide phosphatase family protein;best_blast_hit_sprot=sp|Q94A27|SAC2_ARATH Phosphoinositide phosphatase SAC2;best_blast_hit_trembl_plants=tr|K7MEK9|K7MEK9_SOYBN Uncharacterized protein, Phosphoinositide phosphatase family protein;interpro_id=N.A.;gene_ontology_id=GO:0007033, GO:0036092, GO:0042578;best_blast_hit_tair=AT3G14205.1 Phosphoinositide phosphatase family protein;best_blast_hit_sprot=sp|Q94A27|SAC2_ARATH Phosphoinositide phosphatase SAC2;best_blast_hit_trembl_plants=tr|K7MEK9|K7MEK9_SOYBN Uncharacterized protein
LjG1.1_chr3:81325275-81331501	cons_Rhiz	81325275	81331501	11ARc	11	c	AM	11_AM	60450213	LjG1.1_chr3:81325275-81331501	LjG1.1_chr3	+					exon	LotjaGi3g1v0409400							CIRI2	48	22_23_1	445	0.177								Phosphoinositide phosphatase family protein;interpro_id=IPR002013 (SAC domain);gene_ontology_id=GO:0007033, GO:0036092, GO:0042578;best_blast_hit_tair=AT3G14205.1 Phosphoinositide phosphatase family protein;best_blast_hit_sprot=sp|Q94A27|SAC2_ARATH Phosphoinositide phosphatase SAC2;best_blast_hit_trembl_plants=tr|K7MEK9|K7MEK9_SOYBN Uncharacterized protein, Phosphoinositide phosphatase family protein;interpro_id=N.A.;gene_ontology_id=GO:0007033, GO:0036092, GO:0042578;best_blast_hit_tair=AT3G14205.1 Phosphoinositide phosphatase family protein;best_blast_hit_sprot=sp|Q94A27|SAC2_ARATH Phosphoinositide phosphatase SAC2;best_blast_hit_trembl_plants=tr|K7MEK9|K7MEK9_SOYBN Uncharacterized protein
LjG1.1_chr3:81325275-81331501	cons_Rhiz	81325275	81331501	17CRd	17	d	Low Nutrient	17_Ln	283665538	LjG1.1_chr3:81325275-81331501	LjG1.1_chr3	+					exon	LotjaGi3g1v0409400							CIRI2	236	31_35_3	2601	0.154								Phosphoinositide phosphatase family protein;interpro_id=IPR002013 (SAC domain);gene_ontology_id=GO:0007033, GO:0036092, GO:0042578;best_blast_hit_tair=AT3G14205.1 Phosphoinositide phosphatase family protein;best_blast_hit_sprot=sp|Q94A27|SAC2_ARATH Phosphoinositide phosphatase SAC2;best_blast_hit_trembl_plants=tr|K7MEK9|K7MEK9_SOYBN Uncharacterized protein, Phosphoinositide phosphatase family protein;interpro_id=N.A.;gene_ontology_id=GO:0007033, GO:0036092, GO:0042578;best_blast_hit_tair=AT3G14205.1 Phosphoinositide phosphatase family protein;best_blast_hit_sprot=sp|Q94A27|SAC2_ARATH Phosphoinositide phosphatase SAC2;best_blast_hit_trembl_plants=tr|K7MEK9|K7MEK9_SOYBN Uncharacterized protein
LjG1.1_chr3:81325275-81331501	cons_Rhiz	81325275	81331501	16CRd	16	d	Low Nutrient	16_Ln	276456544	LjG1.1_chr3:81325275-81331501	LjG1.1_chr3	+					exon	LotjaGi3g1v0409400							CIRI2	217	31_32_2	2146	0.168								Phosphoinositide phosphatase family protein;interpro_id=IPR002013 (SAC domain);gene_ontology_id=GO:0007033, GO:0036092, GO:0042578;best_blast_hit_tair=AT3G14205.1 Phosphoinositide phosphatase family protein;best_blast_hit_sprot=sp|Q94A27|SAC2_ARATH Phosphoinositide phosphatase SAC2;best_blast_hit_trembl_plants=tr|K7MEK9|K7MEK9_SOYBN Uncharacterized protein, Phosphoinositide phosphatase family protein;interpro_id=N.A.;gene_ontology_id=GO:0007033, GO:0036092, GO:0042578;best_blast_hit_tair=AT3G14205.1 Phosphoinositide phosphatase family protein;best_blast_hit_sprot=sp|Q94A27|SAC2_ARATH Phosphoinositide phosphatase SAC2;best_blast_hit_trembl_plants=tr|K7MEK9|K7MEK9_SOYBN Uncharacterized protein
LjG1.1_chr3:81325275-81331501	cons_Rhiz	81325275	81331501	10CRc	10	c	Low Nutrient	10_Ln	288047605	LjG1.1_chr3:81325275-81331501	LjG1.1_chr3	+					exon	LotjaGi3g1v0409400							CIRI2	170	42_45_2	2963	0.103								Phosphoinositide phosphatase family protein;interpro_id=IPR002013 (SAC domain);gene_ontology_id=GO:0007033, GO:0036092, GO:0042578;best_blast_hit_tair=AT3G14205.1 Phosphoinositide phosphatase family protein;best_blast_hit_sprot=sp|Q94A27|SAC2_ARATH Phosphoinositide phosphatase SAC2;best_blast_hit_trembl_plants=tr|K7MEK9|K7MEK9_SOYBN Uncharacterized protein, Phosphoinositide phosphatase family protein;interpro_id=N.A.;gene_ontology_id=GO:0007033, GO:0036092, GO:0042578;best_blast_hit_tair=AT3G14205.1 Phosphoinositide phosphatase family protein;best_blast_hit_sprot=sp|Q94A27|SAC2_ARATH Phosphoinositide phosphatase SAC2;best_blast_hit_trembl_plants=tr|K7MEK9|K7MEK9_SOYBN Uncharacterized protein
LjG1.1_chr3:81325275-81331501	cons_Rhiz	81325275	81331501	5ARa	5	a	AM	5_AM	53481219	LjG1.1_chr3:81325275-81331501	LjG1.1_chr3	+					exon	LotjaGi3g1v0409400							CIRI2	36	19_21_1	424	0.145								Phosphoinositide phosphatase family protein;interpro_id=IPR002013 (SAC domain);gene_ontology_id=GO:0007033, GO:0036092, GO:0042578;best_blast_hit_tair=AT3G14205.1 Phosphoinositide phosphatase family protein;best_blast_hit_sprot=sp|Q94A27|SAC2_ARATH Phosphoinositide phosphatase SAC2;best_blast_hit_trembl_plants=tr|K7MEK9|K7MEK9_SOYBN Uncharacterized protein, Phosphoinositide phosphatase family protein;interpro_id=N.A.;gene_ontology_id=GO:0007033, GO:0036092, GO:0042578;best_blast_hit_tair=AT3G14205.1 Phosphoinositide phosphatase family protein;best_blast_hit_sprot=sp|Q94A27|SAC2_ARATH Phosphoinositide phosphatase SAC2;best_blast_hit_trembl_plants=tr|K7MEK9|K7MEK9_SOYBN Uncharacterized protein
LjG1.1_chr3:81353441-81354042	cons_Hn	81353441	81354042	14MRd	14	d	High Nutrient	14_Hn	250603405	LjG1.1_chr3:81353441-81354042	LjG1.1_chr3	+	2	83,372	0,229	2	circRNA	LotjaGi3g1v0409600	LotjaGi3g1v0409600.1	13,14	LjG1.1_chr3:81353367-81353441|LjG1.1_chr3:81354042-81354349	0.129589	33.5808	0.00415557	CLEAR												CCAAT/enhancer-binding protein zeta;interpro_id=IPR005612 (CCAAT-binding factor), IPR016024 (Armadillo-type fold);gene_ontology_id=N.A.;best_blast_hit_tair=AT1G72440.1 CCAAT-binding factor;best_blast_hit_sprot=sp|P53569|CEBPZ_MOUSE CCAAT/enhancer-binding protein zeta;best_blast_hit_trembl_plants=tr|V7ANZ2|V7ANZ2_PHAVU Uncharacterized protein
LjG1.1_chr3:81353441-81354042	cons_Hn	81353441	81354042	13MRd	13	d	High Nutrient	13_Hn	257226192	LjG1.1_chr3:81353441-81354042	LjG1.1_chr3	+	2	83,372	0,229	3	circRNA	LotjaGi3g1v0409600	LotjaGi3g1v0409600.1	13,14	LjG1.1_chr3:81353367-81353441|LjG1.1_chr3:81354042-81354349	0.197093	27.085	0.00764323	CLEAR												CCAAT/enhancer-binding protein zeta;interpro_id=IPR005612 (CCAAT-binding factor), IPR016024 (Armadillo-type fold);gene_ontology_id=N.A.;best_blast_hit_tair=AT1G72440.1 CCAAT-binding factor;best_blast_hit_sprot=sp|P53569|CEBPZ_MOUSE CCAAT/enhancer-binding protein zeta;best_blast_hit_trembl_plants=tr|V7ANZ2|V7ANZ2_PHAVU Uncharacterized protein
LjG1.1_chr3:81544396-81547037	cons_Hn	81544396	81547037	14MRd	14	d	High Nutrient	14_Hn	250603405	LjG1.1_chr3:81544396-81547037	LjG1.1_chr3	-	4	96,168,93,159	0,501,739,2482	1	circRNA	LotjaGi3g1v0411500	LotjaGi3g1v0411500.1	10,9,8,7	LjG1.1_chr3:81543540-81544396|LjG1.1_chr3:81547037-81548352	0.0647944	28.1349	0.00265748	CLEAR												Nuclear pore complex protein Nup107;interpro_id=IPR007252 (Nuclear pore protein 84/107);gene_ontology_id=N.A.;best_blast_hit_tair=AT3G14120.2 nuclear pore complex protein;best_blast_hit_sprot=sp|Q8L748|NU107_ARATH Nuclear pore complex protein NUP107;best_blast_hit_trembl_plants=tr|A0A0B2NWA3|A0A0B2NWA3_GLYSO Nuclear pore complex protein Nup107
LjG1.1_chr3:81544396-81547037	cons_Hn	81544396	81547037	13MRd	13	d	High Nutrient	13_Hn	257226192	LjG1.1_chr3:81544396-81547037	LjG1.1_chr3	-	4	96,168,93,159	0,501,739,2482	3	circRNA	LotjaGi3g1v0411500	LotjaGi3g1v0411500.1	10,9,8,7	LjG1.1_chr3:81543540-81544396|LjG1.1_chr3:81547037-81548352	0.197093	26.1277	0.00792316	CLEAR												Nuclear pore complex protein Nup107;interpro_id=IPR007252 (Nuclear pore protein 84/107);gene_ontology_id=N.A.;best_blast_hit_tair=AT3G14120.2 nuclear pore complex protein;best_blast_hit_sprot=sp|Q8L748|NU107_ARATH Nuclear pore complex protein NUP107;best_blast_hit_trembl_plants=tr|A0A0B2NWA3|A0A0B2NWA3_GLYSO Nuclear pore complex protein Nup107
LjG1.1_chr3:81544396-81547037	cons_Hn	81544396	81547037	4CRa	4	a	Low Nutrient	4_Ln	258027429	LjG1.1_chr3:81544396-81547037	LjG1.1_chr3	-	4	96,168,93,159	0,501,739,2482	1	circRNA	LotjaGi3g1v0411500	LotjaGi3g1v0411500.1	10,9,8,7	LjG1.1_chr3:81543540-81544396|LjG1.1_chr3:81547037-81548352	0.0655327	29.0139	0.00260243	CLEAR												Nuclear pore complex protein Nup107;interpro_id=IPR007252 (Nuclear pore protein 84/107);gene_ontology_id=N.A.;best_blast_hit_tair=AT3G14120.2 nuclear pore complex protein;best_blast_hit_sprot=sp|Q8L748|NU107_ARATH Nuclear pore complex protein NUP107;best_blast_hit_trembl_plants=tr|A0A0B2NWA3|A0A0B2NWA3_GLYSO Nuclear pore complex protein Nup107
LjG1.1_chr3:81544396-81547037	cons_Hn	81544396	81547037	20ARd	20	d	AM	20_AM	48473842	LjG1.1_chr3:81544396-81547037	LjG1.1_chr3	-	4	96,168,93,159	0,501,739,2482	1	circRNA	LotjaGi3g1v0411500	LotjaGi3g1v0411500.1	10,9,8,7	LjG1.1_chr3:81543540-81544396|LjG1.1_chr3:81547037-81548352	0.361738	21.0752	0.0176303	CLEAR												Nuclear pore complex protein Nup107;interpro_id=IPR007252 (Nuclear pore protein 84/107);gene_ontology_id=N.A.;best_blast_hit_tair=AT3G14120.2 nuclear pore complex protein;best_blast_hit_sprot=sp|Q8L748|NU107_ARATH Nuclear pore complex protein NUP107;best_blast_hit_trembl_plants=tr|A0A0B2NWA3|A0A0B2NWA3_GLYSO Nuclear pore complex protein Nup107
LjG1.1_chr3:81544396-81547037	cons_Hn	81544396	81547037	22RRd	22	d	Rhiz	22_Rhiz	241684194	LjG1.1_chr3:81544396-81547037	LjG1.1_chr3	-	4	96,168,93,159	0,501,739,2482	8	circRNA	LotjaGi3g1v0411500	LotjaGi3g1v0411500.1	10,9,8,7	LjG1.1_chr3:81543540-81544396|LjG1.1_chr3:81547037-81548352	0.662559	25.0512	0.0268367	CLEAR												Nuclear pore complex protein Nup107;interpro_id=IPR007252 (Nuclear pore protein 84/107);gene_ontology_id=N.A.;best_blast_hit_tair=AT3G14120.2 nuclear pore complex protein;best_blast_hit_sprot=sp|Q8L748|NU107_ARATH Nuclear pore complex protein NUP107;best_blast_hit_trembl_plants=tr|A0A0B2NWA3|A0A0B2NWA3_GLYSO Nuclear pore complex protein Nup107
LjG1.1_chr3:8168735-8171157,LjG1.1_chr3:8168736-8171157	cons_Rhiz	8168736	8171157	15MRd	15	d	High Nutrient	15_Hn	269962678	LjG1.1_chr3:8168736-8171157	LjG1.1_chr3	-					exon	LotjaGi3g1v0074200							CIRI2	5	3_0_3	860	0.011								Coatomer, beta subunit;interpro_id=IPR008979 (Galactose-binding domain-like);gene_ontology_id=N.A.;best_blast_hit_tair=AT2G17930.1 Phosphatidylinositol 3- and 4-kinase family protein with FAT domain-containing protein;best_blast_hit_sprot=sp|P0DJZ9|RPOTF_PRRSL Replicase polyprotein 1TF;best_blast_hit_trembl_plants=tr|A0A151U7C4|A0A151U7C4_CAJCA Retrotransposable element Tf2, DNA replication and repair recF;interpro_id=IPR008979 (Galactose-binding domain-like), IPR016024 (Armadillo-type fold);gene_ontology_id=N.A.;best_blast_hit_tair=AT1G04850.1 ubiquitin-associated (UBA)/TS-N domain-containing protein;best_blast_hit_sprot=sp|P02977|M5_STRP5 M protein, serotype 5;best_blast_hit_trembl_plants=tr|A0A0B2NU08|A0A0B2NU08_GLYSO Uncharacterized protein
LjG1.1_chr3:8168735-8171157,LjG1.1_chr3:8168736-8171157	cons_Rhiz	8168735	8171157	14MRd	14	d	High Nutrient	14_Hn	250603405	LjG1.1_chr3:8168735-8171157	LjG1.1_chr3	-	5	96,48,75,84,92	0,272,868,2161,2330	12	circRNA	LotjaGi3g1v0074200	LotjaGi3g1v0074200.1	15,14,13,12,11	LjG1.1_chr3:8163515-8168735|LjG1.1_chr3:8171157-8172611	0.777533	47.9686	0.0164143	CLEAR												Coatomer, beta subunit;interpro_id=IPR008979 (Galactose-binding domain-like);gene_ontology_id=N.A.;best_blast_hit_tair=AT2G17930.1 Phosphatidylinositol 3- and 4-kinase family protein with FAT domain-containing protein;best_blast_hit_sprot=sp|P0DJZ9|RPOTF_PRRSL Replicase polyprotein 1TF;best_blast_hit_trembl_plants=tr|A0A151U7C4|A0A151U7C4_CAJCA Retrotransposable element Tf2, DNA replication and repair recF;interpro_id=IPR008979 (Galactose-binding domain-like), IPR016024 (Armadillo-type fold);gene_ontology_id=N.A.;best_blast_hit_tair=AT1G04850.1 ubiquitin-associated (UBA)/TS-N domain-containing protein;best_blast_hit_sprot=sp|P02977|M5_STRP5 M protein, serotype 5;best_blast_hit_trembl_plants=tr|A0A0B2NU08|A0A0B2NU08_GLYSO Uncharacterized protein
LjG1.1_chr3:8168735-8171157,LjG1.1_chr3:8168736-8171157	cons_Rhiz	8168736	8171157	23RRd	23	d	Rhiz	23_Rhiz	253999425	LjG1.1_chr3:8168736-8171157	LjG1.1_chr3	-					exon	LotjaGi3g1v0074200							CIRI2	4	2_1_0	661	0.012								Coatomer, beta subunit;interpro_id=IPR008979 (Galactose-binding domain-like);gene_ontology_id=N.A.;best_blast_hit_tair=AT2G17930.1 Phosphatidylinositol 3- and 4-kinase family protein with FAT domain-containing protein;best_blast_hit_sprot=sp|P0DJZ9|RPOTF_PRRSL Replicase polyprotein 1TF;best_blast_hit_trembl_plants=tr|A0A151U7C4|A0A151U7C4_CAJCA Retrotransposable element Tf2, DNA replication and repair recF;interpro_id=IPR008979 (Galactose-binding domain-like), IPR016024 (Armadillo-type fold);gene_ontology_id=N.A.;best_blast_hit_tair=AT1G04850.1 ubiquitin-associated (UBA)/TS-N domain-containing protein;best_blast_hit_sprot=sp|P02977|M5_STRP5 M protein, serotype 5;best_blast_hit_trembl_plants=tr|A0A0B2NU08|A0A0B2NU08_GLYSO Uncharacterized protein
LjG1.1_chr3:8168735-8171157,LjG1.1_chr3:8168736-8171157	cons_Rhiz	8168736	8171157	8ARb	8	b	AM	8_AM	61744144	LjG1.1_chr3:8168736-8171157	LjG1.1_chr3	-					exon	LotjaGi3g1v0074200							CIRI2	2	2_1_1	204	0.019								Coatomer, beta subunit;interpro_id=IPR008979 (Galactose-binding domain-like);gene_ontology_id=N.A.;best_blast_hit_tair=AT2G17930.1 Phosphatidylinositol 3- and 4-kinase family protein with FAT domain-containing protein;best_blast_hit_sprot=sp|P0DJZ9|RPOTF_PRRSL Replicase polyprotein 1TF;best_blast_hit_trembl_plants=tr|A0A151U7C4|A0A151U7C4_CAJCA Retrotransposable element Tf2, DNA replication and repair recF;interpro_id=IPR008979 (Galactose-binding domain-like), IPR016024 (Armadillo-type fold);gene_ontology_id=N.A.;best_blast_hit_tair=AT1G04850.1 ubiquitin-associated (UBA)/TS-N domain-containing protein;best_blast_hit_sprot=sp|P02977|M5_STRP5 M protein, serotype 5;best_blast_hit_trembl_plants=tr|A0A0B2NU08|A0A0B2NU08_GLYSO Uncharacterized protein
LjG1.1_chr3:8168735-8171157,LjG1.1_chr3:8168736-8171157	cons_Rhiz	8168735	8171157	6RRa	6	a	Rhiz	6_Rhiz	63459418	LjG1.1_chr3:8168735-8171157	LjG1.1_chr3	-	5	96,48,75,84,92	0,272,868,2161,2330	1	circRNA	LotjaGi3g1v0074200	LotjaGi3g1v0074200.1	15,14,13,12,11	LjG1.1_chr3:8163515-8168735|LjG1.1_chr3:8171157-8172611	0.284594	34.7433	0.00847674	CLEAR												Coatomer, beta subunit;interpro_id=IPR008979 (Galactose-binding domain-like);gene_ontology_id=N.A.;best_blast_hit_tair=AT2G17930.1 Phosphatidylinositol 3- and 4-kinase family protein with FAT domain-containing protein;best_blast_hit_sprot=sp|P0DJZ9|RPOTF_PRRSL Replicase polyprotein 1TF;best_blast_hit_trembl_plants=tr|A0A151U7C4|A0A151U7C4_CAJCA Retrotransposable element Tf2, DNA replication and repair recF;interpro_id=IPR008979 (Galactose-binding domain-like), IPR016024 (Armadillo-type fold);gene_ontology_id=N.A.;best_blast_hit_tair=AT1G04850.1 ubiquitin-associated (UBA)/TS-N domain-containing protein;best_blast_hit_sprot=sp|P02977|M5_STRP5 M protein, serotype 5;best_blast_hit_trembl_plants=tr|A0A0B2NU08|A0A0B2NU08_GLYSO Uncharacterized protein
LjG1.1_chr3:8168735-8171157,LjG1.1_chr3:8168736-8171157	cons_Rhiz	8168735	8171157	8ARb	8	b	AM	8_AM	61744144	LjG1.1_chr3:8168735-8171157	LjG1.1_chr3	-	5	96,48,75,84,92	0,272,868,2161,2330	2	circRNA	LotjaGi3g1v0074200	LotjaGi3g1v0074200.1	15,14,13,12,11	LjG1.1_chr3:8163515-8168735|LjG1.1_chr3:8171157-8172611	0.563284	51.0448	0.0112288	CLEAR												Coatomer, beta subunit;interpro_id=IPR008979 (Galactose-binding domain-like);gene_ontology_id=N.A.;best_blast_hit_tair=AT2G17930.1 Phosphatidylinositol 3- and 4-kinase family protein with FAT domain-containing protein;best_blast_hit_sprot=sp|P0DJZ9|RPOTF_PRRSL Replicase polyprotein 1TF;best_blast_hit_trembl_plants=tr|A0A151U7C4|A0A151U7C4_CAJCA Retrotransposable element Tf2, DNA replication and repair recF;interpro_id=IPR008979 (Galactose-binding domain-like), IPR016024 (Armadillo-type fold);gene_ontology_id=N.A.;best_blast_hit_tair=AT1G04850.1 ubiquitin-associated (UBA)/TS-N domain-containing protein;best_blast_hit_sprot=sp|P02977|M5_STRP5 M protein, serotype 5;best_blast_hit_trembl_plants=tr|A0A0B2NU08|A0A0B2NU08_GLYSO Uncharacterized protein
LjG1.1_chr3:8168735-8171157,LjG1.1_chr3:8168736-8171157	cons_Rhiz	8168735	8171157	16CRd	16	d	Low Nutrient	16_Ln	276456544	LjG1.1_chr3:8168735-8171157	LjG1.1_chr3	-	5	96,48,75,84,92	0,272,868,2161,2330	6	circRNA	LotjaGi3g1v0074200	LotjaGi3g1v0074200.1	15,14,13,12,11	LjG1.1_chr3:8163515-8168735|LjG1.1_chr3:8171157-8172611	0.428368	49.5879	0.00883844	CLEAR												Coatomer, beta subunit;interpro_id=IPR008979 (Galactose-binding domain-like);gene_ontology_id=N.A.;best_blast_hit_tair=AT2G17930.1 Phosphatidylinositol 3- and 4-kinase family protein with FAT domain-containing protein;best_blast_hit_sprot=sp|P0DJZ9|RPOTF_PRRSL Replicase polyprotein 1TF;best_blast_hit_trembl_plants=tr|A0A151U7C4|A0A151U7C4_CAJCA Retrotransposable element Tf2, DNA replication and repair recF;interpro_id=IPR008979 (Galactose-binding domain-like), IPR016024 (Armadillo-type fold);gene_ontology_id=N.A.;best_blast_hit_tair=AT1G04850.1 ubiquitin-associated (UBA)/TS-N domain-containing protein;best_blast_hit_sprot=sp|P02977|M5_STRP5 M protein, serotype 5;best_blast_hit_trembl_plants=tr|A0A0B2NU08|A0A0B2NU08_GLYSO Uncharacterized protein
LjG1.1_chr3:8168735-8171157,LjG1.1_chr3:8168736-8171157	cons_Rhiz	8168736	8171157	9RRb	9	b	Rhiz	9_Rhiz	284867094	LjG1.1_chr3:8168736-8171157	LjG1.1_chr3	-					exon	LotjaGi3g1v0074200							CIRI2	23	3_3_3	768	0.057								Coatomer, beta subunit;interpro_id=IPR008979 (Galactose-binding domain-like);gene_ontology_id=N.A.;best_blast_hit_tair=AT2G17930.1 Phosphatidylinositol 3- and 4-kinase family protein with FAT domain-containing protein;best_blast_hit_sprot=sp|P0DJZ9|RPOTF_PRRSL Replicase polyprotein 1TF;best_blast_hit_trembl_plants=tr|A0A151U7C4|A0A151U7C4_CAJCA Retrotransposable element Tf2, DNA replication and repair recF;interpro_id=IPR008979 (Galactose-binding domain-like), IPR016024 (Armadillo-type fold);gene_ontology_id=N.A.;best_blast_hit_tair=AT1G04850.1 ubiquitin-associated (UBA)/TS-N domain-containing protein;best_blast_hit_sprot=sp|P02977|M5_STRP5 M protein, serotype 5;best_blast_hit_trembl_plants=tr|A0A0B2NU08|A0A0B2NU08_GLYSO Uncharacterized protein
LjG1.1_chr3:8168735-8171157,LjG1.1_chr3:8168736-8171157	cons_Rhiz	8168736	8171157	14MRd	14	d	High Nutrient	14_Hn	250603405	LjG1.1_chr3:8168736-8171157	LjG1.1_chr3	-					exon	LotjaGi3g1v0074200							CIRI2	12	3_2_3	901	0.026								Coatomer, beta subunit;interpro_id=IPR008979 (Galactose-binding domain-like);gene_ontology_id=N.A.;best_blast_hit_tair=AT2G17930.1 Phosphatidylinositol 3- and 4-kinase family protein with FAT domain-containing protein;best_blast_hit_sprot=sp|P0DJZ9|RPOTF_PRRSL Replicase polyprotein 1TF;best_blast_hit_trembl_plants=tr|A0A151U7C4|A0A151U7C4_CAJCA Retrotransposable element Tf2, DNA replication and repair recF;interpro_id=IPR008979 (Galactose-binding domain-like), IPR016024 (Armadillo-type fold);gene_ontology_id=N.A.;best_blast_hit_tair=AT1G04850.1 ubiquitin-associated (UBA)/TS-N domain-containing protein;best_blast_hit_sprot=sp|P02977|M5_STRP5 M protein, serotype 5;best_blast_hit_trembl_plants=tr|A0A0B2NU08|A0A0B2NU08_GLYSO Uncharacterized protein
LjG1.1_chr3:8168735-8171157,LjG1.1_chr3:8168736-8171157	cons_Rhiz	8168736	8171157	13MRd	13	d	High Nutrient	13_Hn	257226192	LjG1.1_chr3:8168736-8171157	LjG1.1_chr3	-					exon	LotjaGi3g1v0074200							CIRI2	8	2_1_1	776	0.02								Coatomer, beta subunit;interpro_id=IPR008979 (Galactose-binding domain-like);gene_ontology_id=N.A.;best_blast_hit_tair=AT2G17930.1 Phosphatidylinositol 3- and 4-kinase family protein with FAT domain-containing protein;best_blast_hit_sprot=sp|P0DJZ9|RPOTF_PRRSL Replicase polyprotein 1TF;best_blast_hit_trembl_plants=tr|A0A151U7C4|A0A151U7C4_CAJCA Retrotransposable element Tf2, DNA replication and repair recF;interpro_id=IPR008979 (Galactose-binding domain-like), IPR016024 (Armadillo-type fold);gene_ontology_id=N.A.;best_blast_hit_tair=AT1G04850.1 ubiquitin-associated (UBA)/TS-N domain-containing protein;best_blast_hit_sprot=sp|P02977|M5_STRP5 M protein, serotype 5;best_blast_hit_trembl_plants=tr|A0A0B2NU08|A0A0B2NU08_GLYSO Uncharacterized protein
LjG1.1_chr3:8168735-8171157,LjG1.1_chr3:8168736-8171157	cons_Rhiz	8168735	8171157	23RRd	23	d	Rhiz	23_Rhiz	253999425	LjG1.1_chr3:8168735-8171157	LjG1.1_chr3	-	5	96,48,75,84,92	0,272,868,2161,2330	2	circRNA	LotjaGi3g1v0074200	LotjaGi3g1v0074200.1	15,14,13,12,11	LjG1.1_chr3:8163515-8168735|LjG1.1_chr3:8171157-8172611	0.153478	45.9545	0.00355662	CLEAR												Coatomer, beta subunit;interpro_id=IPR008979 (Galactose-binding domain-like);gene_ontology_id=N.A.;best_blast_hit_tair=AT2G17930.1 Phosphatidylinositol 3- and 4-kinase family protein with FAT domain-containing protein;best_blast_hit_sprot=sp|P0DJZ9|RPOTF_PRRSL Replicase polyprotein 1TF;best_blast_hit_trembl_plants=tr|A0A151U7C4|A0A151U7C4_CAJCA Retrotransposable element Tf2, DNA replication and repair recF;interpro_id=IPR008979 (Galactose-binding domain-like), IPR016024 (Armadillo-type fold);gene_ontology_id=N.A.;best_blast_hit_tair=AT1G04850.1 ubiquitin-associated (UBA)/TS-N domain-containing protein;best_blast_hit_sprot=sp|P02977|M5_STRP5 M protein, serotype 5;best_blast_hit_trembl_plants=tr|A0A0B2NU08|A0A0B2NU08_GLYSO Uncharacterized protein
LjG1.1_chr3:8168735-8171157,LjG1.1_chr3:8168736-8171157	cons_Rhiz	8168736	8171157	20ARd	20	d	AM	20_AM	48473842	LjG1.1_chr3:8168736-8171157	LjG1.1_chr3	-					exon	LotjaGi3g1v0074200							CIRI2	4	2_2_0	150	0.051								Coatomer, beta subunit;interpro_id=IPR008979 (Galactose-binding domain-like);gene_ontology_id=N.A.;best_blast_hit_tair=AT2G17930.1 Phosphatidylinositol 3- and 4-kinase family protein with FAT domain-containing protein;best_blast_hit_sprot=sp|P0DJZ9|RPOTF_PRRSL Replicase polyprotein 1TF;best_blast_hit_trembl_plants=tr|A0A151U7C4|A0A151U7C4_CAJCA Retrotransposable element Tf2, DNA replication and repair recF;interpro_id=IPR008979 (Galactose-binding domain-like), IPR016024 (Armadillo-type fold);gene_ontology_id=N.A.;best_blast_hit_tair=AT1G04850.1 ubiquitin-associated (UBA)/TS-N domain-containing protein;best_blast_hit_sprot=sp|P02977|M5_STRP5 M protein, serotype 5;best_blast_hit_trembl_plants=tr|A0A0B2NU08|A0A0B2NU08_GLYSO Uncharacterized protein
LjG1.1_chr3:8168735-8171157,LjG1.1_chr3:8168736-8171157	cons_Rhiz	8168735	8171157	13MRd	13	d	High Nutrient	13_Hn	257226192	LjG1.1_chr3:8168735-8171157	LjG1.1_chr3	-	5	96,48,75,84,92	0,272,868,2161,2330	7	circRNA	LotjaGi3g1v0074200	LotjaGi3g1v0074200.1	15,14,13,12,11	LjG1.1_chr3:8163515-8168735|LjG1.1_chr3:8171157-8172611	0.459885	45.7625	0.0102657	CLEAR												Coatomer, beta subunit;interpro_id=IPR008979 (Galactose-binding domain-like);gene_ontology_id=N.A.;best_blast_hit_tair=AT2G17930.1 Phosphatidylinositol 3- and 4-kinase family protein with FAT domain-containing protein;best_blast_hit_sprot=sp|P0DJZ9|RPOTF_PRRSL Replicase polyprotein 1TF;best_blast_hit_trembl_plants=tr|A0A151U7C4|A0A151U7C4_CAJCA Retrotransposable element Tf2, DNA replication and repair recF;interpro_id=IPR008979 (Galactose-binding domain-like), IPR016024 (Armadillo-type fold);gene_ontology_id=N.A.;best_blast_hit_tair=AT1G04850.1 ubiquitin-associated (UBA)/TS-N domain-containing protein;best_blast_hit_sprot=sp|P02977|M5_STRP5 M protein, serotype 5;best_blast_hit_trembl_plants=tr|A0A0B2NU08|A0A0B2NU08_GLYSO Uncharacterized protein
LjG1.1_chr3:8168735-8171157,LjG1.1_chr3:8168736-8171157	cons_Rhiz	8168735	8171157	9RRb	9	b	Rhiz	9_Rhiz	284867094	LjG1.1_chr3:8168735-8171157	LjG1.1_chr3	-	5	96,48,75,84,92	0,272,868,2161,2330	22	circRNA	LotjaGi3g1v0074200	LotjaGi3g1v0074200.1	15,14,13,12,11	LjG1.1_chr3:8163515-8168735|LjG1.1_chr3:8171157-8172611	1.57117	48.2166	0.0327863	CLEAR												Coatomer, beta subunit;interpro_id=IPR008979 (Galactose-binding domain-like);gene_ontology_id=N.A.;best_blast_hit_tair=AT2G17930.1 Phosphatidylinositol 3- and 4-kinase family protein with FAT domain-containing protein;best_blast_hit_sprot=sp|P0DJZ9|RPOTF_PRRSL Replicase polyprotein 1TF;best_blast_hit_trembl_plants=tr|A0A151U7C4|A0A151U7C4_CAJCA Retrotransposable element Tf2, DNA replication and repair recF;interpro_id=IPR008979 (Galactose-binding domain-like), IPR016024 (Armadillo-type fold);gene_ontology_id=N.A.;best_blast_hit_tair=AT1G04850.1 ubiquitin-associated (UBA)/TS-N domain-containing protein;best_blast_hit_sprot=sp|P02977|M5_STRP5 M protein, serotype 5;best_blast_hit_trembl_plants=tr|A0A0B2NU08|A0A0B2NU08_GLYSO Uncharacterized protein
LjG1.1_chr3:8168735-8171157,LjG1.1_chr3:8168736-8171157	cons_Rhiz	8168735	8171157	17CRd	17	d	Low Nutrient	17_Ln	283665538	LjG1.1_chr3:8168735-8171157	LjG1.1_chr3	-	5	96,48,75,84,92	0,272,868,2161,2330	5	circRNA	LotjaGi3g1v0074200	LotjaGi3g1v0074200.1	15,14,13,12,11	LjG1.1_chr3:8163515-8168735|LjG1.1_chr3:8171157-8172611	0.328266	57.4702	0.00588491	CLEAR												Coatomer, beta subunit;interpro_id=IPR008979 (Galactose-binding domain-like);gene_ontology_id=N.A.;best_blast_hit_tair=AT2G17930.1 Phosphatidylinositol 3- and 4-kinase family protein with FAT domain-containing protein;best_blast_hit_sprot=sp|P0DJZ9|RPOTF_PRRSL Replicase polyprotein 1TF;best_blast_hit_trembl_plants=tr|A0A151U7C4|A0A151U7C4_CAJCA Retrotransposable element Tf2, DNA replication and repair recF;interpro_id=IPR008979 (Galactose-binding domain-like), IPR016024 (Armadillo-type fold);gene_ontology_id=N.A.;best_blast_hit_tair=AT1G04850.1 ubiquitin-associated (UBA)/TS-N domain-containing protein;best_blast_hit_sprot=sp|P02977|M5_STRP5 M protein, serotype 5;best_blast_hit_trembl_plants=tr|A0A0B2NU08|A0A0B2NU08_GLYSO Uncharacterized protein
LjG1.1_chr3:8168735-8171157,LjG1.1_chr3:8168736-8171157	cons_Rhiz	8168735	8171157	22RRd	22	d	Rhiz	22_Rhiz	241684194	LjG1.1_chr3:8168735-8171157	LjG1.1_chr3	-	5	96,48,75,84,92	0,272,868,2161,2330	1	circRNA	LotjaGi3g1v0074200	LotjaGi3g1v0074200.1	15,14,13,12,11	LjG1.1_chr3:8163515-8168735|LjG1.1_chr3:8171157-8172611	0.0828199	46.568	0.00199279	CLEAR												Coatomer, beta subunit;interpro_id=IPR008979 (Galactose-binding domain-like);gene_ontology_id=N.A.;best_blast_hit_tair=AT2G17930.1 Phosphatidylinositol 3- and 4-kinase family protein with FAT domain-containing protein;best_blast_hit_sprot=sp|P0DJZ9|RPOTF_PRRSL Replicase polyprotein 1TF;best_blast_hit_trembl_plants=tr|A0A151U7C4|A0A151U7C4_CAJCA Retrotransposable element Tf2, DNA replication and repair recF;interpro_id=IPR008979 (Galactose-binding domain-like), IPR016024 (Armadillo-type fold);gene_ontology_id=N.A.;best_blast_hit_tair=AT1G04850.1 ubiquitin-associated (UBA)/TS-N domain-containing protein;best_blast_hit_sprot=sp|P02977|M5_STRP5 M protein, serotype 5;best_blast_hit_trembl_plants=tr|A0A0B2NU08|A0A0B2NU08_GLYSO Uncharacterized protein
LjG1.1_chr3:8168735-8171157,LjG1.1_chr3:8168736-8171157	cons_Rhiz	8168735	8171157	20ARd	20	d	AM	20_AM	48473842	LjG1.1_chr3:8168735-8171157	LjG1.1_chr3	-	5	96,48,75,84,92	0,272,868,2161,2330	4	circRNA	LotjaGi3g1v0074200	LotjaGi3g1v0074200.1	15,14,13,12,11	LjG1.1_chr3:8163515-8168735|LjG1.1_chr3:8171157-8172611	1.44695	42.8229	0.0340148	CLEAR												Coatomer, beta subunit;interpro_id=IPR008979 (Galactose-binding domain-like);gene_ontology_id=N.A.;best_blast_hit_tair=AT2G17930.1 Phosphatidylinositol 3- and 4-kinase family protein with FAT domain-containing protein;best_blast_hit_sprot=sp|P0DJZ9|RPOTF_PRRSL Replicase polyprotein 1TF;best_blast_hit_trembl_plants=tr|A0A151U7C4|A0A151U7C4_CAJCA Retrotransposable element Tf2, DNA replication and repair recF;interpro_id=IPR008979 (Galactose-binding domain-like), IPR016024 (Armadillo-type fold);gene_ontology_id=N.A.;best_blast_hit_tair=AT1G04850.1 ubiquitin-associated (UBA)/TS-N domain-containing protein;best_blast_hit_sprot=sp|P02977|M5_STRP5 M protein, serotype 5;best_blast_hit_trembl_plants=tr|A0A0B2NU08|A0A0B2NU08_GLYSO Uncharacterized protein
LjG1.1_chr3:8168735-8171157,LjG1.1_chr3:8168736-8171157	cons_Hn	8168736	8171157	15MRd	15	d	High Nutrient	15_Hn	269962678	LjG1.1_chr3:8168736-8171157	LjG1.1_chr3	-					exon	LotjaGi3g1v0074200							CIRI2	5	3_0_3	860	0.011								Coatomer, beta subunit;interpro_id=IPR008979 (Galactose-binding domain-like);gene_ontology_id=N.A.;best_blast_hit_tair=AT2G17930.1 Phosphatidylinositol 3- and 4-kinase family protein with FAT domain-containing protein;best_blast_hit_sprot=sp|P0DJZ9|RPOTF_PRRSL Replicase polyprotein 1TF;best_blast_hit_trembl_plants=tr|A0A151U7C4|A0A151U7C4_CAJCA Retrotransposable element Tf2, DNA replication and repair recF;interpro_id=IPR008979 (Galactose-binding domain-like), IPR016024 (Armadillo-type fold);gene_ontology_id=N.A.;best_blast_hit_tair=AT1G04850.1 ubiquitin-associated (UBA)/TS-N domain-containing protein;best_blast_hit_sprot=sp|P02977|M5_STRP5 M protein, serotype 5;best_blast_hit_trembl_plants=tr|A0A0B2NU08|A0A0B2NU08_GLYSO Uncharacterized protein
LjG1.1_chr3:8168735-8171157,LjG1.1_chr3:8168736-8171157	cons_Hn	8168735	8171157	14MRd	14	d	High Nutrient	14_Hn	250603405	LjG1.1_chr3:8168735-8171157	LjG1.1_chr3	-	5	96,48,75,84,92	0,272,868,2161,2330	12	circRNA	LotjaGi3g1v0074200	LotjaGi3g1v0074200.1	15,14,13,12,11	LjG1.1_chr3:8163515-8168735|LjG1.1_chr3:8171157-8172611	0.777533	47.9686	0.0164143	CLEAR												Coatomer, beta subunit;interpro_id=IPR008979 (Galactose-binding domain-like);gene_ontology_id=N.A.;best_blast_hit_tair=AT2G17930.1 Phosphatidylinositol 3- and 4-kinase family protein with FAT domain-containing protein;best_blast_hit_sprot=sp|P0DJZ9|RPOTF_PRRSL Replicase polyprotein 1TF;best_blast_hit_trembl_plants=tr|A0A151U7C4|A0A151U7C4_CAJCA Retrotransposable element Tf2, DNA replication and repair recF;interpro_id=IPR008979 (Galactose-binding domain-like), IPR016024 (Armadillo-type fold);gene_ontology_id=N.A.;best_blast_hit_tair=AT1G04850.1 ubiquitin-associated (UBA)/TS-N domain-containing protein;best_blast_hit_sprot=sp|P02977|M5_STRP5 M protein, serotype 5;best_blast_hit_trembl_plants=tr|A0A0B2NU08|A0A0B2NU08_GLYSO Uncharacterized protein
LjG1.1_chr3:8168735-8171157,LjG1.1_chr3:8168736-8171157	cons_Hn	8168736	8171157	23RRd	23	d	Rhiz	23_Rhiz	253999425	LjG1.1_chr3:8168736-8171157	LjG1.1_chr3	-					exon	LotjaGi3g1v0074200							CIRI2	4	2_1_0	661	0.012								Coatomer, beta subunit;interpro_id=IPR008979 (Galactose-binding domain-like);gene_ontology_id=N.A.;best_blast_hit_tair=AT2G17930.1 Phosphatidylinositol 3- and 4-kinase family protein with FAT domain-containing protein;best_blast_hit_sprot=sp|P0DJZ9|RPOTF_PRRSL Replicase polyprotein 1TF;best_blast_hit_trembl_plants=tr|A0A151U7C4|A0A151U7C4_CAJCA Retrotransposable element Tf2, DNA replication and repair recF;interpro_id=IPR008979 (Galactose-binding domain-like), IPR016024 (Armadillo-type fold);gene_ontology_id=N.A.;best_blast_hit_tair=AT1G04850.1 ubiquitin-associated (UBA)/TS-N domain-containing protein;best_blast_hit_sprot=sp|P02977|M5_STRP5 M protein, serotype 5;best_blast_hit_trembl_plants=tr|A0A0B2NU08|A0A0B2NU08_GLYSO Uncharacterized protein
LjG1.1_chr3:8168735-8171157,LjG1.1_chr3:8168736-8171157	cons_Hn	8168736	8171157	8ARb	8	b	AM	8_AM	61744144	LjG1.1_chr3:8168736-8171157	LjG1.1_chr3	-					exon	LotjaGi3g1v0074200							CIRI2	2	2_1_1	204	0.019								Coatomer, beta subunit;interpro_id=IPR008979 (Galactose-binding domain-like);gene_ontology_id=N.A.;best_blast_hit_tair=AT2G17930.1 Phosphatidylinositol 3- and 4-kinase family protein with FAT domain-containing protein;best_blast_hit_sprot=sp|P0DJZ9|RPOTF_PRRSL Replicase polyprotein 1TF;best_blast_hit_trembl_plants=tr|A0A151U7C4|A0A151U7C4_CAJCA Retrotransposable element Tf2, DNA replication and repair recF;interpro_id=IPR008979 (Galactose-binding domain-like), IPR016024 (Armadillo-type fold);gene_ontology_id=N.A.;best_blast_hit_tair=AT1G04850.1 ubiquitin-associated (UBA)/TS-N domain-containing protein;best_blast_hit_sprot=sp|P02977|M5_STRP5 M protein, serotype 5;best_blast_hit_trembl_plants=tr|A0A0B2NU08|A0A0B2NU08_GLYSO Uncharacterized protein
LjG1.1_chr3:8168735-8171157,LjG1.1_chr3:8168736-8171157	cons_Hn	8168735	8171157	6RRa	6	a	Rhiz	6_Rhiz	63459418	LjG1.1_chr3:8168735-8171157	LjG1.1_chr3	-	5	96,48,75,84,92	0,272,868,2161,2330	1	circRNA	LotjaGi3g1v0074200	LotjaGi3g1v0074200.1	15,14,13,12,11	LjG1.1_chr3:8163515-8168735|LjG1.1_chr3:8171157-8172611	0.284594	34.7433	0.00847674	CLEAR												Coatomer, beta subunit;interpro_id=IPR008979 (Galactose-binding domain-like);gene_ontology_id=N.A.;best_blast_hit_tair=AT2G17930.1 Phosphatidylinositol 3- and 4-kinase family protein with FAT domain-containing protein;best_blast_hit_sprot=sp|P0DJZ9|RPOTF_PRRSL Replicase polyprotein 1TF;best_blast_hit_trembl_plants=tr|A0A151U7C4|A0A151U7C4_CAJCA Retrotransposable element Tf2, DNA replication and repair recF;interpro_id=IPR008979 (Galactose-binding domain-like), IPR016024 (Armadillo-type fold);gene_ontology_id=N.A.;best_blast_hit_tair=AT1G04850.1 ubiquitin-associated (UBA)/TS-N domain-containing protein;best_blast_hit_sprot=sp|P02977|M5_STRP5 M protein, serotype 5;best_blast_hit_trembl_plants=tr|A0A0B2NU08|A0A0B2NU08_GLYSO Uncharacterized protein
LjG1.1_chr3:8168735-8171157,LjG1.1_chr3:8168736-8171157	cons_Hn	8168735	8171157	8ARb	8	b	AM	8_AM	61744144	LjG1.1_chr3:8168735-8171157	LjG1.1_chr3	-	5	96,48,75,84,92	0,272,868,2161,2330	2	circRNA	LotjaGi3g1v0074200	LotjaGi3g1v0074200.1	15,14,13,12,11	LjG1.1_chr3:8163515-8168735|LjG1.1_chr3:8171157-8172611	0.563284	51.0448	0.0112288	CLEAR												Coatomer, beta subunit;interpro_id=IPR008979 (Galactose-binding domain-like);gene_ontology_id=N.A.;best_blast_hit_tair=AT2G17930.1 Phosphatidylinositol 3- and 4-kinase family protein with FAT domain-containing protein;best_blast_hit_sprot=sp|P0DJZ9|RPOTF_PRRSL Replicase polyprotein 1TF;best_blast_hit_trembl_plants=tr|A0A151U7C4|A0A151U7C4_CAJCA Retrotransposable element Tf2, DNA replication and repair recF;interpro_id=IPR008979 (Galactose-binding domain-like), IPR016024 (Armadillo-type fold);gene_ontology_id=N.A.;best_blast_hit_tair=AT1G04850.1 ubiquitin-associated (UBA)/TS-N domain-containing protein;best_blast_hit_sprot=sp|P02977|M5_STRP5 M protein, serotype 5;best_blast_hit_trembl_plants=tr|A0A0B2NU08|A0A0B2NU08_GLYSO Uncharacterized protein
LjG1.1_chr3:8168735-8171157,LjG1.1_chr3:8168736-8171157	cons_Hn	8168735	8171157	16CRd	16	d	Low Nutrient	16_Ln	276456544	LjG1.1_chr3:8168735-8171157	LjG1.1_chr3	-	5	96,48,75,84,92	0,272,868,2161,2330	6	circRNA	LotjaGi3g1v0074200	LotjaGi3g1v0074200.1	15,14,13,12,11	LjG1.1_chr3:8163515-8168735|LjG1.1_chr3:8171157-8172611	0.428368	49.5879	0.00883844	CLEAR												Coatomer, beta subunit;interpro_id=IPR008979 (Galactose-binding domain-like);gene_ontology_id=N.A.;best_blast_hit_tair=AT2G17930.1 Phosphatidylinositol 3- and 4-kinase family protein with FAT domain-containing protein;best_blast_hit_sprot=sp|P0DJZ9|RPOTF_PRRSL Replicase polyprotein 1TF;best_blast_hit_trembl_plants=tr|A0A151U7C4|A0A151U7C4_CAJCA Retrotransposable element Tf2, DNA replication and repair recF;interpro_id=IPR008979 (Galactose-binding domain-like), IPR016024 (Armadillo-type fold);gene_ontology_id=N.A.;best_blast_hit_tair=AT1G04850.1 ubiquitin-associated (UBA)/TS-N domain-containing protein;best_blast_hit_sprot=sp|P02977|M5_STRP5 M protein, serotype 5;best_blast_hit_trembl_plants=tr|A0A0B2NU08|A0A0B2NU08_GLYSO Uncharacterized protein
LjG1.1_chr3:8168735-8171157,LjG1.1_chr3:8168736-8171157	cons_Hn	8168736	8171157	9RRb	9	b	Rhiz	9_Rhiz	284867094	LjG1.1_chr3:8168736-8171157	LjG1.1_chr3	-					exon	LotjaGi3g1v0074200							CIRI2	23	3_3_3	768	0.057								Coatomer, beta subunit;interpro_id=IPR008979 (Galactose-binding domain-like);gene_ontology_id=N.A.;best_blast_hit_tair=AT2G17930.1 Phosphatidylinositol 3- and 4-kinase family protein with FAT domain-containing protein;best_blast_hit_sprot=sp|P0DJZ9|RPOTF_PRRSL Replicase polyprotein 1TF;best_blast_hit_trembl_plants=tr|A0A151U7C4|A0A151U7C4_CAJCA Retrotransposable element Tf2, DNA replication and repair recF;interpro_id=IPR008979 (Galactose-binding domain-like), IPR016024 (Armadillo-type fold);gene_ontology_id=N.A.;best_blast_hit_tair=AT1G04850.1 ubiquitin-associated (UBA)/TS-N domain-containing protein;best_blast_hit_sprot=sp|P02977|M5_STRP5 M protein, serotype 5;best_blast_hit_trembl_plants=tr|A0A0B2NU08|A0A0B2NU08_GLYSO Uncharacterized protein
LjG1.1_chr3:8168735-8171157,LjG1.1_chr3:8168736-8171157	cons_Hn	8168736	8171157	14MRd	14	d	High Nutrient	14_Hn	250603405	LjG1.1_chr3:8168736-8171157	LjG1.1_chr3	-					exon	LotjaGi3g1v0074200							CIRI2	12	3_2_3	901	0.026								Coatomer, beta subunit;interpro_id=IPR008979 (Galactose-binding domain-like);gene_ontology_id=N.A.;best_blast_hit_tair=AT2G17930.1 Phosphatidylinositol 3- and 4-kinase family protein with FAT domain-containing protein;best_blast_hit_sprot=sp|P0DJZ9|RPOTF_PRRSL Replicase polyprotein 1TF;best_blast_hit_trembl_plants=tr|A0A151U7C4|A0A151U7C4_CAJCA Retrotransposable element Tf2, DNA replication and repair recF;interpro_id=IPR008979 (Galactose-binding domain-like), IPR016024 (Armadillo-type fold);gene_ontology_id=N.A.;best_blast_hit_tair=AT1G04850.1 ubiquitin-associated (UBA)/TS-N domain-containing protein;best_blast_hit_sprot=sp|P02977|M5_STRP5 M protein, serotype 5;best_blast_hit_trembl_plants=tr|A0A0B2NU08|A0A0B2NU08_GLYSO Uncharacterized protein
LjG1.1_chr3:8168735-8171157,LjG1.1_chr3:8168736-8171157	cons_Hn	8168736	8171157	13MRd	13	d	High Nutrient	13_Hn	257226192	LjG1.1_chr3:8168736-8171157	LjG1.1_chr3	-					exon	LotjaGi3g1v0074200							CIRI2	8	2_1_1	776	0.02								Coatomer, beta subunit;interpro_id=IPR008979 (Galactose-binding domain-like);gene_ontology_id=N.A.;best_blast_hit_tair=AT2G17930.1 Phosphatidylinositol 3- and 4-kinase family protein with FAT domain-containing protein;best_blast_hit_sprot=sp|P0DJZ9|RPOTF_PRRSL Replicase polyprotein 1TF;best_blast_hit_trembl_plants=tr|A0A151U7C4|A0A151U7C4_CAJCA Retrotransposable element Tf2, DNA replication and repair recF;interpro_id=IPR008979 (Galactose-binding domain-like), IPR016024 (Armadillo-type fold);gene_ontology_id=N.A.;best_blast_hit_tair=AT1G04850.1 ubiquitin-associated (UBA)/TS-N domain-containing protein;best_blast_hit_sprot=sp|P02977|M5_STRP5 M protein, serotype 5;best_blast_hit_trembl_plants=tr|A0A0B2NU08|A0A0B2NU08_GLYSO Uncharacterized protein
LjG1.1_chr3:8168735-8171157,LjG1.1_chr3:8168736-8171157	cons_Hn	8168735	8171157	23RRd	23	d	Rhiz	23_Rhiz	253999425	LjG1.1_chr3:8168735-8171157	LjG1.1_chr3	-	5	96,48,75,84,92	0,272,868,2161,2330	2	circRNA	LotjaGi3g1v0074200	LotjaGi3g1v0074200.1	15,14,13,12,11	LjG1.1_chr3:8163515-8168735|LjG1.1_chr3:8171157-8172611	0.153478	45.9545	0.00355662	CLEAR												Coatomer, beta subunit;interpro_id=IPR008979 (Galactose-binding domain-like);gene_ontology_id=N.A.;best_blast_hit_tair=AT2G17930.1 Phosphatidylinositol 3- and 4-kinase family protein with FAT domain-containing protein;best_blast_hit_sprot=sp|P0DJZ9|RPOTF_PRRSL Replicase polyprotein 1TF;best_blast_hit_trembl_plants=tr|A0A151U7C4|A0A151U7C4_CAJCA Retrotransposable element Tf2, DNA replication and repair recF;interpro_id=IPR008979 (Galactose-binding domain-like), IPR016024 (Armadillo-type fold);gene_ontology_id=N.A.;best_blast_hit_tair=AT1G04850.1 ubiquitin-associated (UBA)/TS-N domain-containing protein;best_blast_hit_sprot=sp|P02977|M5_STRP5 M protein, serotype 5;best_blast_hit_trembl_plants=tr|A0A0B2NU08|A0A0B2NU08_GLYSO Uncharacterized protein
LjG1.1_chr3:8168735-8171157,LjG1.1_chr3:8168736-8171157	cons_Hn	8168736	8171157	20ARd	20	d	AM	20_AM	48473842	LjG1.1_chr3:8168736-8171157	LjG1.1_chr3	-					exon	LotjaGi3g1v0074200							CIRI2	4	2_2_0	150	0.051								Coatomer, beta subunit;interpro_id=IPR008979 (Galactose-binding domain-like);gene_ontology_id=N.A.;best_blast_hit_tair=AT2G17930.1 Phosphatidylinositol 3- and 4-kinase family protein with FAT domain-containing protein;best_blast_hit_sprot=sp|P0DJZ9|RPOTF_PRRSL Replicase polyprotein 1TF;best_blast_hit_trembl_plants=tr|A0A151U7C4|A0A151U7C4_CAJCA Retrotransposable element Tf2, DNA replication and repair recF;interpro_id=IPR008979 (Galactose-binding domain-like), IPR016024 (Armadillo-type fold);gene_ontology_id=N.A.;best_blast_hit_tair=AT1G04850.1 ubiquitin-associated (UBA)/TS-N domain-containing protein;best_blast_hit_sprot=sp|P02977|M5_STRP5 M protein, serotype 5;best_blast_hit_trembl_plants=tr|A0A0B2NU08|A0A0B2NU08_GLYSO Uncharacterized protein
LjG1.1_chr3:8168735-8171157,LjG1.1_chr3:8168736-8171157	cons_Hn	8168735	8171157	13MRd	13	d	High Nutrient	13_Hn	257226192	LjG1.1_chr3:8168735-8171157	LjG1.1_chr3	-	5	96,48,75,84,92	0,272,868,2161,2330	7	circRNA	LotjaGi3g1v0074200	LotjaGi3g1v0074200.1	15,14,13,12,11	LjG1.1_chr3:8163515-8168735|LjG1.1_chr3:8171157-8172611	0.459885	45.7625	0.0102657	CLEAR												Coatomer, beta subunit;interpro_id=IPR008979 (Galactose-binding domain-like);gene_ontology_id=N.A.;best_blast_hit_tair=AT2G17930.1 Phosphatidylinositol 3- and 4-kinase family protein with FAT domain-containing protein;best_blast_hit_sprot=sp|P0DJZ9|RPOTF_PRRSL Replicase polyprotein 1TF;best_blast_hit_trembl_plants=tr|A0A151U7C4|A0A151U7C4_CAJCA Retrotransposable element Tf2, DNA replication and repair recF;interpro_id=IPR008979 (Galactose-binding domain-like), IPR016024 (Armadillo-type fold);gene_ontology_id=N.A.;best_blast_hit_tair=AT1G04850.1 ubiquitin-associated (UBA)/TS-N domain-containing protein;best_blast_hit_sprot=sp|P02977|M5_STRP5 M protein, serotype 5;best_blast_hit_trembl_plants=tr|A0A0B2NU08|A0A0B2NU08_GLYSO Uncharacterized protein
LjG1.1_chr3:8168735-8171157,LjG1.1_chr3:8168736-8171157	cons_Hn	8168735	8171157	9RRb	9	b	Rhiz	9_Rhiz	284867094	LjG1.1_chr3:8168735-8171157	LjG1.1_chr3	-	5	96,48,75,84,92	0,272,868,2161,2330	22	circRNA	LotjaGi3g1v0074200	LotjaGi3g1v0074200.1	15,14,13,12,11	LjG1.1_chr3:8163515-8168735|LjG1.1_chr3:8171157-8172611	1.57117	48.2166	0.0327863	CLEAR												Coatomer, beta subunit;interpro_id=IPR008979 (Galactose-binding domain-like);gene_ontology_id=N.A.;best_blast_hit_tair=AT2G17930.1 Phosphatidylinositol 3- and 4-kinase family protein with FAT domain-containing protein;best_blast_hit_sprot=sp|P0DJZ9|RPOTF_PRRSL Replicase polyprotein 1TF;best_blast_hit_trembl_plants=tr|A0A151U7C4|A0A151U7C4_CAJCA Retrotransposable element Tf2, DNA replication and repair recF;interpro_id=IPR008979 (Galactose-binding domain-like), IPR016024 (Armadillo-type fold);gene_ontology_id=N.A.;best_blast_hit_tair=AT1G04850.1 ubiquitin-associated (UBA)/TS-N domain-containing protein;best_blast_hit_sprot=sp|P02977|M5_STRP5 M protein, serotype 5;best_blast_hit_trembl_plants=tr|A0A0B2NU08|A0A0B2NU08_GLYSO Uncharacterized protein
LjG1.1_chr3:8168735-8171157,LjG1.1_chr3:8168736-8171157	cons_Hn	8168735	8171157	17CRd	17	d	Low Nutrient	17_Ln	283665538	LjG1.1_chr3:8168735-8171157	LjG1.1_chr3	-	5	96,48,75,84,92	0,272,868,2161,2330	5	circRNA	LotjaGi3g1v0074200	LotjaGi3g1v0074200.1	15,14,13,12,11	LjG1.1_chr3:8163515-8168735|LjG1.1_chr3:8171157-8172611	0.328266	57.4702	0.00588491	CLEAR												Coatomer, beta subunit;interpro_id=IPR008979 (Galactose-binding domain-like);gene_ontology_id=N.A.;best_blast_hit_tair=AT2G17930.1 Phosphatidylinositol 3- and 4-kinase family protein with FAT domain-containing protein;best_blast_hit_sprot=sp|P0DJZ9|RPOTF_PRRSL Replicase polyprotein 1TF;best_blast_hit_trembl_plants=tr|A0A151U7C4|A0A151U7C4_CAJCA Retrotransposable element Tf2, DNA replication and repair recF;interpro_id=IPR008979 (Galactose-binding domain-like), IPR016024 (Armadillo-type fold);gene_ontology_id=N.A.;best_blast_hit_tair=AT1G04850.1 ubiquitin-associated (UBA)/TS-N domain-containing protein;best_blast_hit_sprot=sp|P02977|M5_STRP5 M protein, serotype 5;best_blast_hit_trembl_plants=tr|A0A0B2NU08|A0A0B2NU08_GLYSO Uncharacterized protein
LjG1.1_chr3:8168735-8171157,LjG1.1_chr3:8168736-8171157	cons_Hn	8168735	8171157	22RRd	22	d	Rhiz	22_Rhiz	241684194	LjG1.1_chr3:8168735-8171157	LjG1.1_chr3	-	5	96,48,75,84,92	0,272,868,2161,2330	1	circRNA	LotjaGi3g1v0074200	LotjaGi3g1v0074200.1	15,14,13,12,11	LjG1.1_chr3:8163515-8168735|LjG1.1_chr3:8171157-8172611	0.0828199	46.568	0.00199279	CLEAR												Coatomer, beta subunit;interpro_id=IPR008979 (Galactose-binding domain-like);gene_ontology_id=N.A.;best_blast_hit_tair=AT2G17930.1 Phosphatidylinositol 3- and 4-kinase family protein with FAT domain-containing protein;best_blast_hit_sprot=sp|P0DJZ9|RPOTF_PRRSL Replicase polyprotein 1TF;best_blast_hit_trembl_plants=tr|A0A151U7C4|A0A151U7C4_CAJCA Retrotransposable element Tf2, DNA replication and repair recF;interpro_id=IPR008979 (Galactose-binding domain-like), IPR016024 (Armadillo-type fold);gene_ontology_id=N.A.;best_blast_hit_tair=AT1G04850.1 ubiquitin-associated (UBA)/TS-N domain-containing protein;best_blast_hit_sprot=sp|P02977|M5_STRP5 M protein, serotype 5;best_blast_hit_trembl_plants=tr|A0A0B2NU08|A0A0B2NU08_GLYSO Uncharacterized protein
LjG1.1_chr3:8168735-8171157,LjG1.1_chr3:8168736-8171157	cons_Hn	8168735	8171157	20ARd	20	d	AM	20_AM	48473842	LjG1.1_chr3:8168735-8171157	LjG1.1_chr3	-	5	96,48,75,84,92	0,272,868,2161,2330	4	circRNA	LotjaGi3g1v0074200	LotjaGi3g1v0074200.1	15,14,13,12,11	LjG1.1_chr3:8163515-8168735|LjG1.1_chr3:8171157-8172611	1.44695	42.8229	0.0340148	CLEAR												Coatomer, beta subunit;interpro_id=IPR008979 (Galactose-binding domain-like);gene_ontology_id=N.A.;best_blast_hit_tair=AT2G17930.1 Phosphatidylinositol 3- and 4-kinase family protein with FAT domain-containing protein;best_blast_hit_sprot=sp|P0DJZ9|RPOTF_PRRSL Replicase polyprotein 1TF;best_blast_hit_trembl_plants=tr|A0A151U7C4|A0A151U7C4_CAJCA Retrotransposable element Tf2, DNA replication and repair recF;interpro_id=IPR008979 (Galactose-binding domain-like), IPR016024 (Armadillo-type fold);gene_ontology_id=N.A.;best_blast_hit_tair=AT1G04850.1 ubiquitin-associated (UBA)/TS-N domain-containing protein;best_blast_hit_sprot=sp|P02977|M5_STRP5 M protein, serotype 5;best_blast_hit_trembl_plants=tr|A0A0B2NU08|A0A0B2NU08_GLYSO Uncharacterized protein
LjG1.1_chr3:82403537-82403991,LjG1.1_chr3:82403538-82403991	cons_Hn	82403538	82403991	13MRd	13	d	High Nutrient	13_Hn	257226192	LjG1.1_chr3:82403538-82403991	LjG1.1_chr3	+					exon	LotjaGi3g1v0417500_LC							CIRI2	3	1_1_1	203	0.029								AT hook motif-containing protein, putative, expressed;interpro_id=IPR025476 (Helitron helicase-like domain);gene_ontology_id=GO:0000166, GO:0000723, GO:0003678, GO:0004386, GO:0005524, GO:0006281, GO:0006310, GO:0006974, GO:0016787, GO:0032508;best_blast_hit_tair=AT3G55260.1 beta-hexosaminidase 1;best_blast_hit_sprot=N.A.;best_blast_hit_trembl_plants=tr|J3SIC4|J3SIC4_BETVU Putative PIF1 DNA helicase/replication protein A1-like protein, Helicase-like protein;interpro_id=IPR010285 (DNA helicase Pif1-like), IPR025476 (Helitron helicase-like domain), IPR027417 (P-loop containing nucleoside triphosphate hydrolase);gene_ontology_id=GO:0000166, GO:0000723, GO:0003678, GO:0004386, GO:0005524, GO:0006281, GO:0006310, GO:0006974, GO:0016787, GO:0032508;best_blast_hit_tair=AT3G51690.1 PIF1 helicase;best_blast_hit_sprot=sp|Q0R4F1|PIF1_XENLA ATP-dependent DNA helicase PIF1;best_blast_hit_trembl_plants=tr|A0A1D5SK39|A0A1D5SK39_WHEAT Uncharacterized protein, PIF1-like helicase;interpro_id=IPR010285 (DNA helicase Pif1-like), IPR027417 (P-loop containing nucleoside triphosphate hydrolase);gene_ontology_id=GO:0000166, GO:0000723, GO:0003678, GO:0004386, GO:0005524, GO:0006281, GO:0006310, GO:0006974, GO:0016787, GO:0032508;best_blast_hit_tair=AT3G51690.1 PIF1 helicase;best_blast_hit_sprot=sp|Q0R4F1|PIF1_XENLA ATP-dependent DNA helicase PIF1;best_blast_hit_trembl_plants=tr|A0A0R0GCD9|A0A0R0GCD9_SOYBN Uncharacterized protein
LjG1.1_chr3:82403537-82403991,LjG1.1_chr3:82403538-82403991	cons_Hn	82403537	82403991	19ARd	19	d	AM	19_AM	49356473	LjG1.1_chr3:82403537-82403991	LjG1.1_chr3	+	2	108,90	0,364	3	circRNA	LotjaGi3g1v0417500_LC	LotjaGi3g1v0417500_LC.1	2,3	LjG1.1_chr3:82403398-82403537|LjG1.1_chr3:82403991-82404372	1.17384	16.9927	0.0696265	CLEAR												AT hook motif-containing protein, putative, expressed;interpro_id=IPR025476 (Helitron helicase-like domain);gene_ontology_id=GO:0000166, GO:0000723, GO:0003678, GO:0004386, GO:0005524, GO:0006281, GO:0006310, GO:0006974, GO:0016787, GO:0032508;best_blast_hit_tair=AT3G55260.1 beta-hexosaminidase 1;best_blast_hit_sprot=N.A.;best_blast_hit_trembl_plants=tr|J3SIC4|J3SIC4_BETVU Putative PIF1 DNA helicase/replication protein A1-like protein, Helicase-like protein;interpro_id=IPR010285 (DNA helicase Pif1-like), IPR025476 (Helitron helicase-like domain), IPR027417 (P-loop containing nucleoside triphosphate hydrolase);gene_ontology_id=GO:0000166, GO:0000723, GO:0003678, GO:0004386, GO:0005524, GO:0006281, GO:0006310, GO:0006974, GO:0016787, GO:0032508;best_blast_hit_tair=AT3G51690.1 PIF1 helicase;best_blast_hit_sprot=sp|Q0R4F1|PIF1_XENLA ATP-dependent DNA helicase PIF1;best_blast_hit_trembl_plants=tr|A0A1D5SK39|A0A1D5SK39_WHEAT Uncharacterized protein, PIF1-like helicase;interpro_id=IPR010285 (DNA helicase Pif1-like), IPR027417 (P-loop containing nucleoside triphosphate hydrolase);gene_ontology_id=GO:0000166, GO:0000723, GO:0003678, GO:0004386, GO:0005524, GO:0006281, GO:0006310, GO:0006974, GO:0016787, GO:0032508;best_blast_hit_tair=AT3G51690.1 PIF1 helicase;best_blast_hit_sprot=sp|Q0R4F1|PIF1_XENLA ATP-dependent DNA helicase PIF1;best_blast_hit_trembl_plants=tr|A0A0R0GCD9|A0A0R0GCD9_SOYBN Uncharacterized protein
LjG1.1_chr3:82403537-82403991,LjG1.1_chr3:82403538-82403991	cons_Hn	82403538	82403991	14MRd	14	d	High Nutrient	14_Hn	250603405	LjG1.1_chr3:82403538-82403991	LjG1.1_chr3	+					exon	LotjaGi3g1v0417500_LC							CIRI2	2	1_2_1	222	0.018								AT hook motif-containing protein, putative, expressed;interpro_id=IPR025476 (Helitron helicase-like domain);gene_ontology_id=GO:0000166, GO:0000723, GO:0003678, GO:0004386, GO:0005524, GO:0006281, GO:0006310, GO:0006974, GO:0016787, GO:0032508;best_blast_hit_tair=AT3G55260.1 beta-hexosaminidase 1;best_blast_hit_sprot=N.A.;best_blast_hit_trembl_plants=tr|J3SIC4|J3SIC4_BETVU Putative PIF1 DNA helicase/replication protein A1-like protein, Helicase-like protein;interpro_id=IPR010285 (DNA helicase Pif1-like), IPR025476 (Helitron helicase-like domain), IPR027417 (P-loop containing nucleoside triphosphate hydrolase);gene_ontology_id=GO:0000166, GO:0000723, GO:0003678, GO:0004386, GO:0005524, GO:0006281, GO:0006310, GO:0006974, GO:0016787, GO:0032508;best_blast_hit_tair=AT3G51690.1 PIF1 helicase;best_blast_hit_sprot=sp|Q0R4F1|PIF1_XENLA ATP-dependent DNA helicase PIF1;best_blast_hit_trembl_plants=tr|A0A1D5SK39|A0A1D5SK39_WHEAT Uncharacterized protein, PIF1-like helicase;interpro_id=IPR010285 (DNA helicase Pif1-like), IPR027417 (P-loop containing nucleoside triphosphate hydrolase);gene_ontology_id=GO:0000166, GO:0000723, GO:0003678, GO:0004386, GO:0005524, GO:0006281, GO:0006310, GO:0006974, GO:0016787, GO:0032508;best_blast_hit_tair=AT3G51690.1 PIF1 helicase;best_blast_hit_sprot=sp|Q0R4F1|PIF1_XENLA ATP-dependent DNA helicase PIF1;best_blast_hit_trembl_plants=tr|A0A0R0GCD9|A0A0R0GCD9_SOYBN Uncharacterized protein
LjG1.1_chr3:82403537-82403991,LjG1.1_chr3:82403538-82403991	cons_Hn	82403537	82403991	12RRc	12	c	Rhiz	12_Rhiz	290243215	LjG1.1_chr3:82403537-82403991	LjG1.1_chr3	+	2	108,90	0,364	10	circRNA	LotjaGi3g1v0417500_LC	LotjaGi3g1v0417500_LC.1	2,3	LjG1.1_chr3:82403398-82403537|LjG1.1_chr3:82403991-82404372	0.458407	7.88459	0.0593326	CLEAR												AT hook motif-containing protein, putative, expressed;interpro_id=IPR025476 (Helitron helicase-like domain);gene_ontology_id=GO:0000166, GO:0000723, GO:0003678, GO:0004386, GO:0005524, GO:0006281, GO:0006310, GO:0006974, GO:0016787, GO:0032508;best_blast_hit_tair=AT3G55260.1 beta-hexosaminidase 1;best_blast_hit_sprot=N.A.;best_blast_hit_trembl_plants=tr|J3SIC4|J3SIC4_BETVU Putative PIF1 DNA helicase/replication protein A1-like protein, Helicase-like protein;interpro_id=IPR010285 (DNA helicase Pif1-like), IPR025476 (Helitron helicase-like domain), IPR027417 (P-loop containing nucleoside triphosphate hydrolase);gene_ontology_id=GO:0000166, GO:0000723, GO:0003678, GO:0004386, GO:0005524, GO:0006281, GO:0006310, GO:0006974, GO:0016787, GO:0032508;best_blast_hit_tair=AT3G51690.1 PIF1 helicase;best_blast_hit_sprot=sp|Q0R4F1|PIF1_XENLA ATP-dependent DNA helicase PIF1;best_blast_hit_trembl_plants=tr|A0A1D5SK39|A0A1D5SK39_WHEAT Uncharacterized protein, PIF1-like helicase;interpro_id=IPR010285 (DNA helicase Pif1-like), IPR027417 (P-loop containing nucleoside triphosphate hydrolase);gene_ontology_id=GO:0000166, GO:0000723, GO:0003678, GO:0004386, GO:0005524, GO:0006281, GO:0006310, GO:0006974, GO:0016787, GO:0032508;best_blast_hit_tair=AT3G51690.1 PIF1 helicase;best_blast_hit_sprot=sp|Q0R4F1|PIF1_XENLA ATP-dependent DNA helicase PIF1;best_blast_hit_trembl_plants=tr|A0A0R0GCD9|A0A0R0GCD9_SOYBN Uncharacterized protein
LjG1.1_chr3:82403537-82403991,LjG1.1_chr3:82403538-82403991	cons_Hn	82403537	82403991	13MRd	13	d	High Nutrient	13_Hn	257226192	LjG1.1_chr3:82403537-82403991	LjG1.1_chr3	+	2	108,90	0,364	2	circRNA	LotjaGi3g1v0417500_LC	LotjaGi3g1v0417500_LC.1	2,3	LjG1.1_chr3:82403398-82403537|LjG1.1_chr3:82403991-82404372	0.131396	6.3488	0.0222362	CLEAR												AT hook motif-containing protein, putative, expressed;interpro_id=IPR025476 (Helitron helicase-like domain);gene_ontology_id=GO:0000166, GO:0000723, GO:0003678, GO:0004386, GO:0005524, GO:0006281, GO:0006310, GO:0006974, GO:0016787, GO:0032508;best_blast_hit_tair=AT3G55260.1 beta-hexosaminidase 1;best_blast_hit_sprot=N.A.;best_blast_hit_trembl_plants=tr|J3SIC4|J3SIC4_BETVU Putative PIF1 DNA helicase/replication protein A1-like protein, Helicase-like protein;interpro_id=IPR010285 (DNA helicase Pif1-like), IPR025476 (Helitron helicase-like domain), IPR027417 (P-loop containing nucleoside triphosphate hydrolase);gene_ontology_id=GO:0000166, GO:0000723, GO:0003678, GO:0004386, GO:0005524, GO:0006281, GO:0006310, GO:0006974, GO:0016787, GO:0032508;best_blast_hit_tair=AT3G51690.1 PIF1 helicase;best_blast_hit_sprot=sp|Q0R4F1|PIF1_XENLA ATP-dependent DNA helicase PIF1;best_blast_hit_trembl_plants=tr|A0A1D5SK39|A0A1D5SK39_WHEAT Uncharacterized protein, PIF1-like helicase;interpro_id=IPR010285 (DNA helicase Pif1-like), IPR027417 (P-loop containing nucleoside triphosphate hydrolase);gene_ontology_id=GO:0000166, GO:0000723, GO:0003678, GO:0004386, GO:0005524, GO:0006281, GO:0006310, GO:0006974, GO:0016787, GO:0032508;best_blast_hit_tair=AT3G51690.1 PIF1 helicase;best_blast_hit_sprot=sp|Q0R4F1|PIF1_XENLA ATP-dependent DNA helicase PIF1;best_blast_hit_trembl_plants=tr|A0A0R0GCD9|A0A0R0GCD9_SOYBN Uncharacterized protein
LjG1.1_chr3:82403537-82403991,LjG1.1_chr3:82403538-82403991	cons_Hn	82403538	82403991	7CRb	7	b	Low Nutrient	7_Ln	275651819	LjG1.1_chr3:82403538-82403991	LjG1.1_chr3	+					exon	LotjaGi3g1v0417500_LC							CIRI2	4	0_1_2	493	0.016								AT hook motif-containing protein, putative, expressed;interpro_id=IPR025476 (Helitron helicase-like domain);gene_ontology_id=GO:0000166, GO:0000723, GO:0003678, GO:0004386, GO:0005524, GO:0006281, GO:0006310, GO:0006974, GO:0016787, GO:0032508;best_blast_hit_tair=AT3G55260.1 beta-hexosaminidase 1;best_blast_hit_sprot=N.A.;best_blast_hit_trembl_plants=tr|J3SIC4|J3SIC4_BETVU Putative PIF1 DNA helicase/replication protein A1-like protein, Helicase-like protein;interpro_id=IPR010285 (DNA helicase Pif1-like), IPR025476 (Helitron helicase-like domain), IPR027417 (P-loop containing nucleoside triphosphate hydrolase);gene_ontology_id=GO:0000166, GO:0000723, GO:0003678, GO:0004386, GO:0005524, GO:0006281, GO:0006310, GO:0006974, GO:0016787, GO:0032508;best_blast_hit_tair=AT3G51690.1 PIF1 helicase;best_blast_hit_sprot=sp|Q0R4F1|PIF1_XENLA ATP-dependent DNA helicase PIF1;best_blast_hit_trembl_plants=tr|A0A1D5SK39|A0A1D5SK39_WHEAT Uncharacterized protein, PIF1-like helicase;interpro_id=IPR010285 (DNA helicase Pif1-like), IPR027417 (P-loop containing nucleoside triphosphate hydrolase);gene_ontology_id=GO:0000166, GO:0000723, GO:0003678, GO:0004386, GO:0005524, GO:0006281, GO:0006310, GO:0006974, GO:0016787, GO:0032508;best_blast_hit_tair=AT3G51690.1 PIF1 helicase;best_blast_hit_sprot=sp|Q0R4F1|PIF1_XENLA ATP-dependent DNA helicase PIF1;best_blast_hit_trembl_plants=tr|A0A0R0GCD9|A0A0R0GCD9_SOYBN Uncharacterized protein
LjG1.1_chr3:82403537-82403991,LjG1.1_chr3:82403538-82403991	cons_Hn	82403538	82403991	12RRc	12	c	Rhiz	12_Rhiz	290243215	LjG1.1_chr3:82403538-82403991	LjG1.1_chr3	+					exon	LotjaGi3g1v0417500_LC							CIRI2	18	2_3_2	286	0.112								AT hook motif-containing protein, putative, expressed;interpro_id=IPR025476 (Helitron helicase-like domain);gene_ontology_id=GO:0000166, GO:0000723, GO:0003678, GO:0004386, GO:0005524, GO:0006281, GO:0006310, GO:0006974, GO:0016787, GO:0032508;best_blast_hit_tair=AT3G55260.1 beta-hexosaminidase 1;best_blast_hit_sprot=N.A.;best_blast_hit_trembl_plants=tr|J3SIC4|J3SIC4_BETVU Putative PIF1 DNA helicase/replication protein A1-like protein, Helicase-like protein;interpro_id=IPR010285 (DNA helicase Pif1-like), IPR025476 (Helitron helicase-like domain), IPR027417 (P-loop containing nucleoside triphosphate hydrolase);gene_ontology_id=GO:0000166, GO:0000723, GO:0003678, GO:0004386, GO:0005524, GO:0006281, GO:0006310, GO:0006974, GO:0016787, GO:0032508;best_blast_hit_tair=AT3G51690.1 PIF1 helicase;best_blast_hit_sprot=sp|Q0R4F1|PIF1_XENLA ATP-dependent DNA helicase PIF1;best_blast_hit_trembl_plants=tr|A0A1D5SK39|A0A1D5SK39_WHEAT Uncharacterized protein, PIF1-like helicase;interpro_id=IPR010285 (DNA helicase Pif1-like), IPR027417 (P-loop containing nucleoside triphosphate hydrolase);gene_ontology_id=GO:0000166, GO:0000723, GO:0003678, GO:0004386, GO:0005524, GO:0006281, GO:0006310, GO:0006974, GO:0016787, GO:0032508;best_blast_hit_tair=AT3G51690.1 PIF1 helicase;best_blast_hit_sprot=sp|Q0R4F1|PIF1_XENLA ATP-dependent DNA helicase PIF1;best_blast_hit_trembl_plants=tr|A0A0R0GCD9|A0A0R0GCD9_SOYBN Uncharacterized protein
LjG1.1_chr3:82403537-82403991,LjG1.1_chr3:82403538-82403991	cons_Hn	82403537	82403991	14MRd	14	d	High Nutrient	14_Hn	250603405	LjG1.1_chr3:82403537-82403991	LjG1.1_chr3	+	2	108,90	0,364	1	circRNA	LotjaGi3g1v0417500_LC	LotjaGi3g1v0417500_LC.1	2,3	LjG1.1_chr3:82403398-82403537|LjG1.1_chr3:82403991-82404372	0.0647944	7.10972	0.0105053	CLEAR												AT hook motif-containing protein, putative, expressed;interpro_id=IPR025476 (Helitron helicase-like domain);gene_ontology_id=GO:0000166, GO:0000723, GO:0003678, GO:0004386, GO:0005524, GO:0006281, GO:0006310, GO:0006974, GO:0016787, GO:0032508;best_blast_hit_tair=AT3G55260.1 beta-hexosaminidase 1;best_blast_hit_sprot=N.A.;best_blast_hit_trembl_plants=tr|J3SIC4|J3SIC4_BETVU Putative PIF1 DNA helicase/replication protein A1-like protein, Helicase-like protein;interpro_id=IPR010285 (DNA helicase Pif1-like), IPR025476 (Helitron helicase-like domain), IPR027417 (P-loop containing nucleoside triphosphate hydrolase);gene_ontology_id=GO:0000166, GO:0000723, GO:0003678, GO:0004386, GO:0005524, GO:0006281, GO:0006310, GO:0006974, GO:0016787, GO:0032508;best_blast_hit_tair=AT3G51690.1 PIF1 helicase;best_blast_hit_sprot=sp|Q0R4F1|PIF1_XENLA ATP-dependent DNA helicase PIF1;best_blast_hit_trembl_plants=tr|A0A1D5SK39|A0A1D5SK39_WHEAT Uncharacterized protein, PIF1-like helicase;interpro_id=IPR010285 (DNA helicase Pif1-like), IPR027417 (P-loop containing nucleoside triphosphate hydrolase);gene_ontology_id=GO:0000166, GO:0000723, GO:0003678, GO:0004386, GO:0005524, GO:0006281, GO:0006310, GO:0006974, GO:0016787, GO:0032508;best_blast_hit_tair=AT3G51690.1 PIF1 helicase;best_blast_hit_sprot=sp|Q0R4F1|PIF1_XENLA ATP-dependent DNA helicase PIF1;best_blast_hit_trembl_plants=tr|A0A0R0GCD9|A0A0R0GCD9_SOYBN Uncharacterized protein
LjG1.1_chr3:82672196-82673370,LjG1.1_chr3:82672197-82673370	cons_Hn	82672197	82673370	23RRd	23	d	Rhiz	23_Rhiz	253999425	LjG1.1_chr3:82672197-82673370	LjG1.1_chr3	-					exon	LotjaGi3g1v0419400							CIRI2	11	2_2_0	8995	0.002								Acetyltransferase component of pyruvate dehydrogenase complex;interpro_id=IPR001078 (2-oxoacid dehydrogenase acyltransferase%2C catalytic domain);gene_ontology_id=GO:0004742, GO:0005759, GO:0006090, GO:0008152, GO:0016740, GO:0016746, GO:0045254;best_blast_hit_tair=AT3G13930.1 Dihydrolipoamide acetyltransferase, long form protein;best_blast_hit_sprot=sp|Q8RWN9|ODP22_ARATH Dihydrolipoyllysine-residue acetyltransferase component 2 of pyruvate dehydrogenase complex, mitochondrial;best_blast_hit_trembl_plants=tr|A0A151T9E3|A0A151T9E3_CAJCA Acetyltransferase component of pyruvate dehydrogenase complex, Acetyltransferase component of pyruvate dehydrogenase complex;interpro_id=IPR006257 (Dihydrolipoyllysine-residue acetyltransferase component of pyruvate dehydrogenase complex);gene_ontology_id=GO:0004742, GO:0005759, GO:0006090, GO:0008152, GO:0016740, GO:0016746, GO:0045254;best_blast_hit_tair=AT1G54220.1 Dihydrolipoamide acetyltransferase, long form protein;best_blast_hit_sprot=sp|Q5M729|ODP23_ARATH Dihydrolipoyllysine-residue acetyltransferase component 3 of pyruvate dehydrogenase complex, mitochondrial;best_blast_hit_trembl_plants=tr|A0A151T9E3|A0A151T9E3_CAJCA Acetyltransferase component of pyruvate dehydrogenase complex, Acetyltransferase component of pyruvate dehydrogenase complex;interpro_id=IPR006257 (Dihydrolipoyllysine-residue acetyltransferase component of pyruvate dehydrogenase complex);gene_ontology_id=N.A.;best_blast_hit_tair=AT3G13930.1 Dihydrolipoamide acetyltransferase, long form protein;best_blast_hit_sprot=sp|Q8RWN9|ODP22_ARATH Dihydrolipoyllysine-residue acetyltransferase component 2 of pyruvate dehydrogenase complex, mitochondrial;best_blast_hit_trembl_plants=tr|A0A0B2S5Z1|A0A0B2S5Z1_GLYSO Acetyltransferase component of pyruvate dehydrogenase complex, Acetyltransferase component of pyruvate dehydrogenase complex;interpro_id=N.A.;gene_ontology_id=GO:0004742, GO:0005759, GO:0006090, GO:0008152, GO:0016740, GO:0016746, GO:0045254;best_blast_hit_tair=AT1G54220.1 Dihydrolipoamide acetyltransferase, long form protein;best_blast_hit_sprot=sp|Q5M729|ODP23_ARATH Dihydrolipoyllysine-residue acetyltransferase component 3 of pyruvate dehydrogenase complex, mitochondrial;best_blast_hit_trembl_plants=tr|A0A151T9E3|A0A151T9E3_CAJCA Acetyltransferase component of pyruvate dehydrogenase complex
LjG1.1_chr3:82672196-82673370,LjG1.1_chr3:82672197-82673370	cons_Hn	82672197	82673370	15MRd	15	d	High Nutrient	15_Hn	269962678	LjG1.1_chr3:82672197-82673370	LjG1.1_chr3	-					exon	LotjaGi3g1v0419400							CIRI2	3	1_2_0	8726	0.001								Acetyltransferase component of pyruvate dehydrogenase complex;interpro_id=IPR001078 (2-oxoacid dehydrogenase acyltransferase%2C catalytic domain);gene_ontology_id=GO:0004742, GO:0005759, GO:0006090, GO:0008152, GO:0016740, GO:0016746, GO:0045254;best_blast_hit_tair=AT3G13930.1 Dihydrolipoamide acetyltransferase, long form protein;best_blast_hit_sprot=sp|Q8RWN9|ODP22_ARATH Dihydrolipoyllysine-residue acetyltransferase component 2 of pyruvate dehydrogenase complex, mitochondrial;best_blast_hit_trembl_plants=tr|A0A151T9E3|A0A151T9E3_CAJCA Acetyltransferase component of pyruvate dehydrogenase complex, Acetyltransferase component of pyruvate dehydrogenase complex;interpro_id=IPR006257 (Dihydrolipoyllysine-residue acetyltransferase component of pyruvate dehydrogenase complex);gene_ontology_id=GO:0004742, GO:0005759, GO:0006090, GO:0008152, GO:0016740, GO:0016746, GO:0045254;best_blast_hit_tair=AT1G54220.1 Dihydrolipoamide acetyltransferase, long form protein;best_blast_hit_sprot=sp|Q5M729|ODP23_ARATH Dihydrolipoyllysine-residue acetyltransferase component 3 of pyruvate dehydrogenase complex, mitochondrial;best_blast_hit_trembl_plants=tr|A0A151T9E3|A0A151T9E3_CAJCA Acetyltransferase component of pyruvate dehydrogenase complex, Acetyltransferase component of pyruvate dehydrogenase complex;interpro_id=IPR006257 (Dihydrolipoyllysine-residue acetyltransferase component of pyruvate dehydrogenase complex);gene_ontology_id=N.A.;best_blast_hit_tair=AT3G13930.1 Dihydrolipoamide acetyltransferase, long form protein;best_blast_hit_sprot=sp|Q8RWN9|ODP22_ARATH Dihydrolipoyllysine-residue acetyltransferase component 2 of pyruvate dehydrogenase complex, mitochondrial;best_blast_hit_trembl_plants=tr|A0A0B2S5Z1|A0A0B2S5Z1_GLYSO Acetyltransferase component of pyruvate dehydrogenase complex, Acetyltransferase component of pyruvate dehydrogenase complex;interpro_id=N.A.;gene_ontology_id=GO:0004742, GO:0005759, GO:0006090, GO:0008152, GO:0016740, GO:0016746, GO:0045254;best_blast_hit_tair=AT1G54220.1 Dihydrolipoamide acetyltransferase, long form protein;best_blast_hit_sprot=sp|Q5M729|ODP23_ARATH Dihydrolipoyllysine-residue acetyltransferase component 3 of pyruvate dehydrogenase complex, mitochondrial;best_blast_hit_trembl_plants=tr|A0A151T9E3|A0A151T9E3_CAJCA Acetyltransferase component of pyruvate dehydrogenase complex
LjG1.1_chr3:82672196-82673370,LjG1.1_chr3:82672197-82673370	cons_Hn	82672196	82673370	13MRd	13	d	High Nutrient	13_Hn	257226192	LjG1.1_chr3:82672196-82673370	LjG1.1_chr3	-	5	76,86,98,73,246	0,151,495,755,928	4	circRNA	LotjaGi3g1v0419400	LotjaGi3g1v0419400.1	13,12,11,10,9	LjG1.1_chr3:82671571-82672196|LjG1.1_chr3:82673370-82675203	0.262791	189.783	0.00143731	CLEAR												Acetyltransferase component of pyruvate dehydrogenase complex;interpro_id=IPR001078 (2-oxoacid dehydrogenase acyltransferase%2C catalytic domain);gene_ontology_id=GO:0004742, GO:0005759, GO:0006090, GO:0008152, GO:0016740, GO:0016746, GO:0045254;best_blast_hit_tair=AT3G13930.1 Dihydrolipoamide acetyltransferase, long form protein;best_blast_hit_sprot=sp|Q8RWN9|ODP22_ARATH Dihydrolipoyllysine-residue acetyltransferase component 2 of pyruvate dehydrogenase complex, mitochondrial;best_blast_hit_trembl_plants=tr|A0A151T9E3|A0A151T9E3_CAJCA Acetyltransferase component of pyruvate dehydrogenase complex, Acetyltransferase component of pyruvate dehydrogenase complex;interpro_id=IPR006257 (Dihydrolipoyllysine-residue acetyltransferase component of pyruvate dehydrogenase complex);gene_ontology_id=GO:0004742, GO:0005759, GO:0006090, GO:0008152, GO:0016740, GO:0016746, GO:0045254;best_blast_hit_tair=AT1G54220.1 Dihydrolipoamide acetyltransferase, long form protein;best_blast_hit_sprot=sp|Q5M729|ODP23_ARATH Dihydrolipoyllysine-residue acetyltransferase component 3 of pyruvate dehydrogenase complex, mitochondrial;best_blast_hit_trembl_plants=tr|A0A151T9E3|A0A151T9E3_CAJCA Acetyltransferase component of pyruvate dehydrogenase complex, Acetyltransferase component of pyruvate dehydrogenase complex;interpro_id=IPR006257 (Dihydrolipoyllysine-residue acetyltransferase component of pyruvate dehydrogenase complex);gene_ontology_id=N.A.;best_blast_hit_tair=AT3G13930.1 Dihydrolipoamide acetyltransferase, long form protein;best_blast_hit_sprot=sp|Q8RWN9|ODP22_ARATH Dihydrolipoyllysine-residue acetyltransferase component 2 of pyruvate dehydrogenase complex, mitochondrial;best_blast_hit_trembl_plants=tr|A0A0B2S5Z1|A0A0B2S5Z1_GLYSO Acetyltransferase component of pyruvate dehydrogenase complex, Acetyltransferase component of pyruvate dehydrogenase complex;interpro_id=N.A.;gene_ontology_id=GO:0004742, GO:0005759, GO:0006090, GO:0008152, GO:0016740, GO:0016746, GO:0045254;best_blast_hit_tair=AT1G54220.1 Dihydrolipoamide acetyltransferase, long form protein;best_blast_hit_sprot=sp|Q5M729|ODP23_ARATH Dihydrolipoyllysine-residue acetyltransferase component 3 of pyruvate dehydrogenase complex, mitochondrial;best_blast_hit_trembl_plants=tr|A0A151T9E3|A0A151T9E3_CAJCA Acetyltransferase component of pyruvate dehydrogenase complex
LjG1.1_chr3:82672196-82673370,LjG1.1_chr3:82672197-82673370	cons_Hn	82672197	82673370	13MRd	13	d	High Nutrient	13_Hn	257226192	LjG1.1_chr3:82672197-82673370	LjG1.1_chr3	-					exon	LotjaGi3g1v0419400							CIRI2	4	2_2_0	7059	0.001								Acetyltransferase component of pyruvate dehydrogenase complex;interpro_id=IPR001078 (2-oxoacid dehydrogenase acyltransferase%2C catalytic domain);gene_ontology_id=GO:0004742, GO:0005759, GO:0006090, GO:0008152, GO:0016740, GO:0016746, GO:0045254;best_blast_hit_tair=AT3G13930.1 Dihydrolipoamide acetyltransferase, long form protein;best_blast_hit_sprot=sp|Q8RWN9|ODP22_ARATH Dihydrolipoyllysine-residue acetyltransferase component 2 of pyruvate dehydrogenase complex, mitochondrial;best_blast_hit_trembl_plants=tr|A0A151T9E3|A0A151T9E3_CAJCA Acetyltransferase component of pyruvate dehydrogenase complex, Acetyltransferase component of pyruvate dehydrogenase complex;interpro_id=IPR006257 (Dihydrolipoyllysine-residue acetyltransferase component of pyruvate dehydrogenase complex);gene_ontology_id=GO:0004742, GO:0005759, GO:0006090, GO:0008152, GO:0016740, GO:0016746, GO:0045254;best_blast_hit_tair=AT1G54220.1 Dihydrolipoamide acetyltransferase, long form protein;best_blast_hit_sprot=sp|Q5M729|ODP23_ARATH Dihydrolipoyllysine-residue acetyltransferase component 3 of pyruvate dehydrogenase complex, mitochondrial;best_blast_hit_trembl_plants=tr|A0A151T9E3|A0A151T9E3_CAJCA Acetyltransferase component of pyruvate dehydrogenase complex, Acetyltransferase component of pyruvate dehydrogenase complex;interpro_id=IPR006257 (Dihydrolipoyllysine-residue acetyltransferase component of pyruvate dehydrogenase complex);gene_ontology_id=N.A.;best_blast_hit_tair=AT3G13930.1 Dihydrolipoamide acetyltransferase, long form protein;best_blast_hit_sprot=sp|Q8RWN9|ODP22_ARATH Dihydrolipoyllysine-residue acetyltransferase component 2 of pyruvate dehydrogenase complex, mitochondrial;best_blast_hit_trembl_plants=tr|A0A0B2S5Z1|A0A0B2S5Z1_GLYSO Acetyltransferase component of pyruvate dehydrogenase complex, Acetyltransferase component of pyruvate dehydrogenase complex;interpro_id=N.A.;gene_ontology_id=GO:0004742, GO:0005759, GO:0006090, GO:0008152, GO:0016740, GO:0016746, GO:0045254;best_blast_hit_tair=AT1G54220.1 Dihydrolipoamide acetyltransferase, long form protein;best_blast_hit_sprot=sp|Q5M729|ODP23_ARATH Dihydrolipoyllysine-residue acetyltransferase component 3 of pyruvate dehydrogenase complex, mitochondrial;best_blast_hit_trembl_plants=tr|A0A151T9E3|A0A151T9E3_CAJCA Acetyltransferase component of pyruvate dehydrogenase complex
LjG1.1_chr3:82672196-82673370,LjG1.1_chr3:82672197-82673370	cons_Hn	82672196	82673370	10CRc	10	c	Low Nutrient	10_Ln	288047605	LjG1.1_chr3:82672196-82673370	LjG1.1_chr3	-	5	76,86,98,73,246	0,151,495,755,928	2	circRNA	LotjaGi3g1v0419400	LotjaGi3g1v0419400.1	13,12,11,10,9	LjG1.1_chr3:82671571-82672196|LjG1.1_chr3:82673370-82675203	0.126574	201.832	0.000676636	CLEAR												Acetyltransferase component of pyruvate dehydrogenase complex;interpro_id=IPR001078 (2-oxoacid dehydrogenase acyltransferase%2C catalytic domain);gene_ontology_id=GO:0004742, GO:0005759, GO:0006090, GO:0008152, GO:0016740, GO:0016746, GO:0045254;best_blast_hit_tair=AT3G13930.1 Dihydrolipoamide acetyltransferase, long form protein;best_blast_hit_sprot=sp|Q8RWN9|ODP22_ARATH Dihydrolipoyllysine-residue acetyltransferase component 2 of pyruvate dehydrogenase complex, mitochondrial;best_blast_hit_trembl_plants=tr|A0A151T9E3|A0A151T9E3_CAJCA Acetyltransferase component of pyruvate dehydrogenase complex, Acetyltransferase component of pyruvate dehydrogenase complex;interpro_id=IPR006257 (Dihydrolipoyllysine-residue acetyltransferase component of pyruvate dehydrogenase complex);gene_ontology_id=GO:0004742, GO:0005759, GO:0006090, GO:0008152, GO:0016740, GO:0016746, GO:0045254;best_blast_hit_tair=AT1G54220.1 Dihydrolipoamide acetyltransferase, long form protein;best_blast_hit_sprot=sp|Q5M729|ODP23_ARATH Dihydrolipoyllysine-residue acetyltransferase component 3 of pyruvate dehydrogenase complex, mitochondrial;best_blast_hit_trembl_plants=tr|A0A151T9E3|A0A151T9E3_CAJCA Acetyltransferase component of pyruvate dehydrogenase complex, Acetyltransferase component of pyruvate dehydrogenase complex;interpro_id=IPR006257 (Dihydrolipoyllysine-residue acetyltransferase component of pyruvate dehydrogenase complex);gene_ontology_id=N.A.;best_blast_hit_tair=AT3G13930.1 Dihydrolipoamide acetyltransferase, long form protein;best_blast_hit_sprot=sp|Q8RWN9|ODP22_ARATH Dihydrolipoyllysine-residue acetyltransferase component 2 of pyruvate dehydrogenase complex, mitochondrial;best_blast_hit_trembl_plants=tr|A0A0B2S5Z1|A0A0B2S5Z1_GLYSO Acetyltransferase component of pyruvate dehydrogenase complex, Acetyltransferase component of pyruvate dehydrogenase complex;interpro_id=N.A.;gene_ontology_id=GO:0004742, GO:0005759, GO:0006090, GO:0008152, GO:0016740, GO:0016746, GO:0045254;best_blast_hit_tair=AT1G54220.1 Dihydrolipoamide acetyltransferase, long form protein;best_blast_hit_sprot=sp|Q5M729|ODP23_ARATH Dihydrolipoyllysine-residue acetyltransferase component 3 of pyruvate dehydrogenase complex, mitochondrial;best_blast_hit_trembl_plants=tr|A0A151T9E3|A0A151T9E3_CAJCA Acetyltransferase component of pyruvate dehydrogenase complex
LjG1.1_chr3:82672196-82673370,LjG1.1_chr3:82672197-82673370	cons_Hn	82672197	82673370	12RRc	12	c	Rhiz	12_Rhiz	290243215	LjG1.1_chr3:82672197-82673370	LjG1.1_chr3	-					exon	LotjaGi3g1v0419400							CIRI2	5	3_3_0	8662	0.001								Acetyltransferase component of pyruvate dehydrogenase complex;interpro_id=IPR001078 (2-oxoacid dehydrogenase acyltransferase%2C catalytic domain);gene_ontology_id=GO:0004742, GO:0005759, GO:0006090, GO:0008152, GO:0016740, GO:0016746, GO:0045254;best_blast_hit_tair=AT3G13930.1 Dihydrolipoamide acetyltransferase, long form protein;best_blast_hit_sprot=sp|Q8RWN9|ODP22_ARATH Dihydrolipoyllysine-residue acetyltransferase component 2 of pyruvate dehydrogenase complex, mitochondrial;best_blast_hit_trembl_plants=tr|A0A151T9E3|A0A151T9E3_CAJCA Acetyltransferase component of pyruvate dehydrogenase complex, Acetyltransferase component of pyruvate dehydrogenase complex;interpro_id=IPR006257 (Dihydrolipoyllysine-residue acetyltransferase component of pyruvate dehydrogenase complex);gene_ontology_id=GO:0004742, GO:0005759, GO:0006090, GO:0008152, GO:0016740, GO:0016746, GO:0045254;best_blast_hit_tair=AT1G54220.1 Dihydrolipoamide acetyltransferase, long form protein;best_blast_hit_sprot=sp|Q5M729|ODP23_ARATH Dihydrolipoyllysine-residue acetyltransferase component 3 of pyruvate dehydrogenase complex, mitochondrial;best_blast_hit_trembl_plants=tr|A0A151T9E3|A0A151T9E3_CAJCA Acetyltransferase component of pyruvate dehydrogenase complex, Acetyltransferase component of pyruvate dehydrogenase complex;interpro_id=IPR006257 (Dihydrolipoyllysine-residue acetyltransferase component of pyruvate dehydrogenase complex);gene_ontology_id=N.A.;best_blast_hit_tair=AT3G13930.1 Dihydrolipoamide acetyltransferase, long form protein;best_blast_hit_sprot=sp|Q8RWN9|ODP22_ARATH Dihydrolipoyllysine-residue acetyltransferase component 2 of pyruvate dehydrogenase complex, mitochondrial;best_blast_hit_trembl_plants=tr|A0A0B2S5Z1|A0A0B2S5Z1_GLYSO Acetyltransferase component of pyruvate dehydrogenase complex, Acetyltransferase component of pyruvate dehydrogenase complex;interpro_id=N.A.;gene_ontology_id=GO:0004742, GO:0005759, GO:0006090, GO:0008152, GO:0016740, GO:0016746, GO:0045254;best_blast_hit_tair=AT1G54220.1 Dihydrolipoamide acetyltransferase, long form protein;best_blast_hit_sprot=sp|Q5M729|ODP23_ARATH Dihydrolipoyllysine-residue acetyltransferase component 3 of pyruvate dehydrogenase complex, mitochondrial;best_blast_hit_trembl_plants=tr|A0A151T9E3|A0A151T9E3_CAJCA Acetyltransferase component of pyruvate dehydrogenase complex
LjG1.1_chr3:82672196-82673370,LjG1.1_chr3:82672197-82673370	cons_Hn	82672196	82673370	12RRc	12	c	Rhiz	12_Rhiz	290243215	LjG1.1_chr3:82672196-82673370	LjG1.1_chr3	-	5	76,86,98,73,246	0,151,495,755,928	5	circRNA	LotjaGi3g1v0419400	LotjaGi3g1v0419400.1	13,12,11,10,9	LjG1.1_chr3:82671571-82672196|LjG1.1_chr3:82673370-82675203	0.229203	152.658	0.00156682	CLEAR												Acetyltransferase component of pyruvate dehydrogenase complex;interpro_id=IPR001078 (2-oxoacid dehydrogenase acyltransferase%2C catalytic domain);gene_ontology_id=GO:0004742, GO:0005759, GO:0006090, GO:0008152, GO:0016740, GO:0016746, GO:0045254;best_blast_hit_tair=AT3G13930.1 Dihydrolipoamide acetyltransferase, long form protein;best_blast_hit_sprot=sp|Q8RWN9|ODP22_ARATH Dihydrolipoyllysine-residue acetyltransferase component 2 of pyruvate dehydrogenase complex, mitochondrial;best_blast_hit_trembl_plants=tr|A0A151T9E3|A0A151T9E3_CAJCA Acetyltransferase component of pyruvate dehydrogenase complex, Acetyltransferase component of pyruvate dehydrogenase complex;interpro_id=IPR006257 (Dihydrolipoyllysine-residue acetyltransferase component of pyruvate dehydrogenase complex);gene_ontology_id=GO:0004742, GO:0005759, GO:0006090, GO:0008152, GO:0016740, GO:0016746, GO:0045254;best_blast_hit_tair=AT1G54220.1 Dihydrolipoamide acetyltransferase, long form protein;best_blast_hit_sprot=sp|Q5M729|ODP23_ARATH Dihydrolipoyllysine-residue acetyltransferase component 3 of pyruvate dehydrogenase complex, mitochondrial;best_blast_hit_trembl_plants=tr|A0A151T9E3|A0A151T9E3_CAJCA Acetyltransferase component of pyruvate dehydrogenase complex, Acetyltransferase component of pyruvate dehydrogenase complex;interpro_id=IPR006257 (Dihydrolipoyllysine-residue acetyltransferase component of pyruvate dehydrogenase complex);gene_ontology_id=N.A.;best_blast_hit_tair=AT3G13930.1 Dihydrolipoamide acetyltransferase, long form protein;best_blast_hit_sprot=sp|Q8RWN9|ODP22_ARATH Dihydrolipoyllysine-residue acetyltransferase component 2 of pyruvate dehydrogenase complex, mitochondrial;best_blast_hit_trembl_plants=tr|A0A0B2S5Z1|A0A0B2S5Z1_GLYSO Acetyltransferase component of pyruvate dehydrogenase complex, Acetyltransferase component of pyruvate dehydrogenase complex;interpro_id=N.A.;gene_ontology_id=GO:0004742, GO:0005759, GO:0006090, GO:0008152, GO:0016740, GO:0016746, GO:0045254;best_blast_hit_tair=AT1G54220.1 Dihydrolipoamide acetyltransferase, long form protein;best_blast_hit_sprot=sp|Q5M729|ODP23_ARATH Dihydrolipoyllysine-residue acetyltransferase component 3 of pyruvate dehydrogenase complex, mitochondrial;best_blast_hit_trembl_plants=tr|A0A151T9E3|A0A151T9E3_CAJCA Acetyltransferase component of pyruvate dehydrogenase complex
LjG1.1_chr3:82672196-82673370,LjG1.1_chr3:82672197-82673370	cons_Hn	82672196	82673370	23RRd	23	d	Rhiz	23_Rhiz	253999425	LjG1.1_chr3:82672196-82673370	LjG1.1_chr3	-	5	76,86,98,73,246	0,151,495,755,928	10	circRNA	LotjaGi3g1v0419400	LotjaGi3g1v0419400.1	13,12,11,10,9	LjG1.1_chr3:82671571-82672196|LjG1.1_chr3:82673370-82675203	0.767391	264.39	0.00294021	CLEAR												Acetyltransferase component of pyruvate dehydrogenase complex;interpro_id=IPR001078 (2-oxoacid dehydrogenase acyltransferase%2C catalytic domain);gene_ontology_id=GO:0004742, GO:0005759, GO:0006090, GO:0008152, GO:0016740, GO:0016746, GO:0045254;best_blast_hit_tair=AT3G13930.1 Dihydrolipoamide acetyltransferase, long form protein;best_blast_hit_sprot=sp|Q8RWN9|ODP22_ARATH Dihydrolipoyllysine-residue acetyltransferase component 2 of pyruvate dehydrogenase complex, mitochondrial;best_blast_hit_trembl_plants=tr|A0A151T9E3|A0A151T9E3_CAJCA Acetyltransferase component of pyruvate dehydrogenase complex, Acetyltransferase component of pyruvate dehydrogenase complex;interpro_id=IPR006257 (Dihydrolipoyllysine-residue acetyltransferase component of pyruvate dehydrogenase complex);gene_ontology_id=GO:0004742, GO:0005759, GO:0006090, GO:0008152, GO:0016740, GO:0016746, GO:0045254;best_blast_hit_tair=AT1G54220.1 Dihydrolipoamide acetyltransferase, long form protein;best_blast_hit_sprot=sp|Q5M729|ODP23_ARATH Dihydrolipoyllysine-residue acetyltransferase component 3 of pyruvate dehydrogenase complex, mitochondrial;best_blast_hit_trembl_plants=tr|A0A151T9E3|A0A151T9E3_CAJCA Acetyltransferase component of pyruvate dehydrogenase complex, Acetyltransferase component of pyruvate dehydrogenase complex;interpro_id=IPR006257 (Dihydrolipoyllysine-residue acetyltransferase component of pyruvate dehydrogenase complex);gene_ontology_id=N.A.;best_blast_hit_tair=AT3G13930.1 Dihydrolipoamide acetyltransferase, long form protein;best_blast_hit_sprot=sp|Q8RWN9|ODP22_ARATH Dihydrolipoyllysine-residue acetyltransferase component 2 of pyruvate dehydrogenase complex, mitochondrial;best_blast_hit_trembl_plants=tr|A0A0B2S5Z1|A0A0B2S5Z1_GLYSO Acetyltransferase component of pyruvate dehydrogenase complex, Acetyltransferase component of pyruvate dehydrogenase complex;interpro_id=N.A.;gene_ontology_id=GO:0004742, GO:0005759, GO:0006090, GO:0008152, GO:0016740, GO:0016746, GO:0045254;best_blast_hit_tair=AT1G54220.1 Dihydrolipoamide acetyltransferase, long form protein;best_blast_hit_sprot=sp|Q5M729|ODP23_ARATH Dihydrolipoyllysine-residue acetyltransferase component 3 of pyruvate dehydrogenase complex, mitochondrial;best_blast_hit_trembl_plants=tr|A0A151T9E3|A0A151T9E3_CAJCA Acetyltransferase component of pyruvate dehydrogenase complex
LjG1.1_chr3:82672196-82673370,LjG1.1_chr3:82672197-82673370	cons_Hn	82672196	82673370	15MRd	15	d	High Nutrient	15_Hn	269962678	LjG1.1_chr3:82672196-82673370	LjG1.1_chr3	-	5	76,86,98,73,246	0,151,495,755,928	3	circRNA	LotjaGi3g1v0419400	LotjaGi3g1v0419400.1	13,12,11,10,9	LjG1.1_chr3:82671571-82672196|LjG1.1_chr3:82673370-82675203	0.186639	202.581	0.00097062	CLEAR												Acetyltransferase component of pyruvate dehydrogenase complex;interpro_id=IPR001078 (2-oxoacid dehydrogenase acyltransferase%2C catalytic domain);gene_ontology_id=GO:0004742, GO:0005759, GO:0006090, GO:0008152, GO:0016740, GO:0016746, GO:0045254;best_blast_hit_tair=AT3G13930.1 Dihydrolipoamide acetyltransferase, long form protein;best_blast_hit_sprot=sp|Q8RWN9|ODP22_ARATH Dihydrolipoyllysine-residue acetyltransferase component 2 of pyruvate dehydrogenase complex, mitochondrial;best_blast_hit_trembl_plants=tr|A0A151T9E3|A0A151T9E3_CAJCA Acetyltransferase component of pyruvate dehydrogenase complex, Acetyltransferase component of pyruvate dehydrogenase complex;interpro_id=IPR006257 (Dihydrolipoyllysine-residue acetyltransferase component of pyruvate dehydrogenase complex);gene_ontology_id=GO:0004742, GO:0005759, GO:0006090, GO:0008152, GO:0016740, GO:0016746, GO:0045254;best_blast_hit_tair=AT1G54220.1 Dihydrolipoamide acetyltransferase, long form protein;best_blast_hit_sprot=sp|Q5M729|ODP23_ARATH Dihydrolipoyllysine-residue acetyltransferase component 3 of pyruvate dehydrogenase complex, mitochondrial;best_blast_hit_trembl_plants=tr|A0A151T9E3|A0A151T9E3_CAJCA Acetyltransferase component of pyruvate dehydrogenase complex, Acetyltransferase component of pyruvate dehydrogenase complex;interpro_id=IPR006257 (Dihydrolipoyllysine-residue acetyltransferase component of pyruvate dehydrogenase complex);gene_ontology_id=N.A.;best_blast_hit_tair=AT3G13930.1 Dihydrolipoamide acetyltransferase, long form protein;best_blast_hit_sprot=sp|Q8RWN9|ODP22_ARATH Dihydrolipoyllysine-residue acetyltransferase component 2 of pyruvate dehydrogenase complex, mitochondrial;best_blast_hit_trembl_plants=tr|A0A0B2S5Z1|A0A0B2S5Z1_GLYSO Acetyltransferase component of pyruvate dehydrogenase complex, Acetyltransferase component of pyruvate dehydrogenase complex;interpro_id=N.A.;gene_ontology_id=GO:0004742, GO:0005759, GO:0006090, GO:0008152, GO:0016740, GO:0016746, GO:0045254;best_blast_hit_tair=AT1G54220.1 Dihydrolipoamide acetyltransferase, long form protein;best_blast_hit_sprot=sp|Q5M729|ODP23_ARATH Dihydrolipoyllysine-residue acetyltransferase component 3 of pyruvate dehydrogenase complex, mitochondrial;best_blast_hit_trembl_plants=tr|A0A151T9E3|A0A151T9E3_CAJCA Acetyltransferase component of pyruvate dehydrogenase complex
LjG1.1_chr3:82672196-82673370,LjG1.1_chr3:82672197-82673370	cons_Hn	82672197	82673370	3RRa	3	a	Rhiz	3_Rhiz	234439440	LjG1.1_chr3:82672197-82673370	LjG1.1_chr3	-					exon	LotjaGi3g1v0419400							CIRI2	3	0_1_3	7243	0.001								Acetyltransferase component of pyruvate dehydrogenase complex;interpro_id=IPR001078 (2-oxoacid dehydrogenase acyltransferase%2C catalytic domain);gene_ontology_id=GO:0004742, GO:0005759, GO:0006090, GO:0008152, GO:0016740, GO:0016746, GO:0045254;best_blast_hit_tair=AT3G13930.1 Dihydrolipoamide acetyltransferase, long form protein;best_blast_hit_sprot=sp|Q8RWN9|ODP22_ARATH Dihydrolipoyllysine-residue acetyltransferase component 2 of pyruvate dehydrogenase complex, mitochondrial;best_blast_hit_trembl_plants=tr|A0A151T9E3|A0A151T9E3_CAJCA Acetyltransferase component of pyruvate dehydrogenase complex, Acetyltransferase component of pyruvate dehydrogenase complex;interpro_id=IPR006257 (Dihydrolipoyllysine-residue acetyltransferase component of pyruvate dehydrogenase complex);gene_ontology_id=GO:0004742, GO:0005759, GO:0006090, GO:0008152, GO:0016740, GO:0016746, GO:0045254;best_blast_hit_tair=AT1G54220.1 Dihydrolipoamide acetyltransferase, long form protein;best_blast_hit_sprot=sp|Q5M729|ODP23_ARATH Dihydrolipoyllysine-residue acetyltransferase component 3 of pyruvate dehydrogenase complex, mitochondrial;best_blast_hit_trembl_plants=tr|A0A151T9E3|A0A151T9E3_CAJCA Acetyltransferase component of pyruvate dehydrogenase complex, Acetyltransferase component of pyruvate dehydrogenase complex;interpro_id=IPR006257 (Dihydrolipoyllysine-residue acetyltransferase component of pyruvate dehydrogenase complex);gene_ontology_id=N.A.;best_blast_hit_tair=AT3G13930.1 Dihydrolipoamide acetyltransferase, long form protein;best_blast_hit_sprot=sp|Q8RWN9|ODP22_ARATH Dihydrolipoyllysine-residue acetyltransferase component 2 of pyruvate dehydrogenase complex, mitochondrial;best_blast_hit_trembl_plants=tr|A0A0B2S5Z1|A0A0B2S5Z1_GLYSO Acetyltransferase component of pyruvate dehydrogenase complex, Acetyltransferase component of pyruvate dehydrogenase complex;interpro_id=N.A.;gene_ontology_id=GO:0004742, GO:0005759, GO:0006090, GO:0008152, GO:0016740, GO:0016746, GO:0045254;best_blast_hit_tair=AT1G54220.1 Dihydrolipoamide acetyltransferase, long form protein;best_blast_hit_sprot=sp|Q5M729|ODP23_ARATH Dihydrolipoyllysine-residue acetyltransferase component 3 of pyruvate dehydrogenase complex, mitochondrial;best_blast_hit_trembl_plants=tr|A0A151T9E3|A0A151T9E3_CAJCA Acetyltransferase component of pyruvate dehydrogenase complex
LjG1.1_chr3:82672196-82673370,LjG1.1_chr3:82672197-82673370	cons_Hn	82672196	82673370	7CRb	7	b	Low Nutrient	7_Ln	275651819	LjG1.1_chr3:82672196-82673370	LjG1.1_chr3	-	5	76,86,98,73,246	0,151,495,755,928	10	circRNA	LotjaGi3g1v0419400	LotjaGi3g1v0419400.1	13,12,11,10,9	LjG1.1_chr3:82671571-82672196|LjG1.1_chr3:82673370-82675203	0.709623	244.118	0.00294773	CLEAR												Acetyltransferase component of pyruvate dehydrogenase complex;interpro_id=IPR001078 (2-oxoacid dehydrogenase acyltransferase%2C catalytic domain);gene_ontology_id=GO:0004742, GO:0005759, GO:0006090, GO:0008152, GO:0016740, GO:0016746, GO:0045254;best_blast_hit_tair=AT3G13930.1 Dihydrolipoamide acetyltransferase, long form protein;best_blast_hit_sprot=sp|Q8RWN9|ODP22_ARATH Dihydrolipoyllysine-residue acetyltransferase component 2 of pyruvate dehydrogenase complex, mitochondrial;best_blast_hit_trembl_plants=tr|A0A151T9E3|A0A151T9E3_CAJCA Acetyltransferase component of pyruvate dehydrogenase complex, Acetyltransferase component of pyruvate dehydrogenase complex;interpro_id=IPR006257 (Dihydrolipoyllysine-residue acetyltransferase component of pyruvate dehydrogenase complex);gene_ontology_id=GO:0004742, GO:0005759, GO:0006090, GO:0008152, GO:0016740, GO:0016746, GO:0045254;best_blast_hit_tair=AT1G54220.1 Dihydrolipoamide acetyltransferase, long form protein;best_blast_hit_sprot=sp|Q5M729|ODP23_ARATH Dihydrolipoyllysine-residue acetyltransferase component 3 of pyruvate dehydrogenase complex, mitochondrial;best_blast_hit_trembl_plants=tr|A0A151T9E3|A0A151T9E3_CAJCA Acetyltransferase component of pyruvate dehydrogenase complex, Acetyltransferase component of pyruvate dehydrogenase complex;interpro_id=IPR006257 (Dihydrolipoyllysine-residue acetyltransferase component of pyruvate dehydrogenase complex);gene_ontology_id=N.A.;best_blast_hit_tair=AT3G13930.1 Dihydrolipoamide acetyltransferase, long form protein;best_blast_hit_sprot=sp|Q8RWN9|ODP22_ARATH Dihydrolipoyllysine-residue acetyltransferase component 2 of pyruvate dehydrogenase complex, mitochondrial;best_blast_hit_trembl_plants=tr|A0A0B2S5Z1|A0A0B2S5Z1_GLYSO Acetyltransferase component of pyruvate dehydrogenase complex, Acetyltransferase component of pyruvate dehydrogenase complex;interpro_id=N.A.;gene_ontology_id=GO:0004742, GO:0005759, GO:0006090, GO:0008152, GO:0016740, GO:0016746, GO:0045254;best_blast_hit_tair=AT1G54220.1 Dihydrolipoamide acetyltransferase, long form protein;best_blast_hit_sprot=sp|Q5M729|ODP23_ARATH Dihydrolipoyllysine-residue acetyltransferase component 3 of pyruvate dehydrogenase complex, mitochondrial;best_blast_hit_trembl_plants=tr|A0A151T9E3|A0A151T9E3_CAJCA Acetyltransferase component of pyruvate dehydrogenase complex
LjG1.1_chr3:82672196-82673370,LjG1.1_chr3:82672197-82673370	cons_Hn	82672197	82673370	7CRb	7	b	Low Nutrient	7_Ln	275651819	LjG1.1_chr3:82672197-82673370	LjG1.1_chr3	-					exon	LotjaGi3g1v0419400							CIRI2	12	3_4_1	8742	0.003								Acetyltransferase component of pyruvate dehydrogenase complex;interpro_id=IPR001078 (2-oxoacid dehydrogenase acyltransferase%2C catalytic domain);gene_ontology_id=GO:0004742, GO:0005759, GO:0006090, GO:0008152, GO:0016740, GO:0016746, GO:0045254;best_blast_hit_tair=AT3G13930.1 Dihydrolipoamide acetyltransferase, long form protein;best_blast_hit_sprot=sp|Q8RWN9|ODP22_ARATH Dihydrolipoyllysine-residue acetyltransferase component 2 of pyruvate dehydrogenase complex, mitochondrial;best_blast_hit_trembl_plants=tr|A0A151T9E3|A0A151T9E3_CAJCA Acetyltransferase component of pyruvate dehydrogenase complex, Acetyltransferase component of pyruvate dehydrogenase complex;interpro_id=IPR006257 (Dihydrolipoyllysine-residue acetyltransferase component of pyruvate dehydrogenase complex);gene_ontology_id=GO:0004742, GO:0005759, GO:0006090, GO:0008152, GO:0016740, GO:0016746, GO:0045254;best_blast_hit_tair=AT1G54220.1 Dihydrolipoamide acetyltransferase, long form protein;best_blast_hit_sprot=sp|Q5M729|ODP23_ARATH Dihydrolipoyllysine-residue acetyltransferase component 3 of pyruvate dehydrogenase complex, mitochondrial;best_blast_hit_trembl_plants=tr|A0A151T9E3|A0A151T9E3_CAJCA Acetyltransferase component of pyruvate dehydrogenase complex, Acetyltransferase component of pyruvate dehydrogenase complex;interpro_id=IPR006257 (Dihydrolipoyllysine-residue acetyltransferase component of pyruvate dehydrogenase complex);gene_ontology_id=N.A.;best_blast_hit_tair=AT3G13930.1 Dihydrolipoamide acetyltransferase, long form protein;best_blast_hit_sprot=sp|Q8RWN9|ODP22_ARATH Dihydrolipoyllysine-residue acetyltransferase component 2 of pyruvate dehydrogenase complex, mitochondrial;best_blast_hit_trembl_plants=tr|A0A0B2S5Z1|A0A0B2S5Z1_GLYSO Acetyltransferase component of pyruvate dehydrogenase complex, Acetyltransferase component of pyruvate dehydrogenase complex;interpro_id=N.A.;gene_ontology_id=GO:0004742, GO:0005759, GO:0006090, GO:0008152, GO:0016740, GO:0016746, GO:0045254;best_blast_hit_tair=AT1G54220.1 Dihydrolipoamide acetyltransferase, long form protein;best_blast_hit_sprot=sp|Q5M729|ODP23_ARATH Dihydrolipoyllysine-residue acetyltransferase component 3 of pyruvate dehydrogenase complex, mitochondrial;best_blast_hit_trembl_plants=tr|A0A151T9E3|A0A151T9E3_CAJCA Acetyltransferase component of pyruvate dehydrogenase complex
LjG1.1_chr3:82672691-82673370,LjG1.1_chr3:82672692-82673370	cons_AM	82672692	82673370	5ARa	5	a	AM	5_AM	53481219	LjG1.1_chr3:82672692-82673370	LjG1.1_chr3	-					exon	LotjaGi3g1v0419400							CIRI2	3	2_2_0	2256	0.003								Acetyltransferase component of pyruvate dehydrogenase complex;interpro_id=IPR001078 (2-oxoacid dehydrogenase acyltransferase%2C catalytic domain);gene_ontology_id=GO:0004742, GO:0005759, GO:0006090, GO:0008152, GO:0016740, GO:0016746, GO:0045254;best_blast_hit_tair=AT3G13930.1 Dihydrolipoamide acetyltransferase, long form protein;best_blast_hit_sprot=sp|Q8RWN9|ODP22_ARATH Dihydrolipoyllysine-residue acetyltransferase component 2 of pyruvate dehydrogenase complex, mitochondrial;best_blast_hit_trembl_plants=tr|A0A151T9E3|A0A151T9E3_CAJCA Acetyltransferase component of pyruvate dehydrogenase complex, Acetyltransferase component of pyruvate dehydrogenase complex;interpro_id=IPR006257 (Dihydrolipoyllysine-residue acetyltransferase component of pyruvate dehydrogenase complex);gene_ontology_id=GO:0004742, GO:0005759, GO:0006090, GO:0008152, GO:0016740, GO:0016746, GO:0045254;best_blast_hit_tair=AT1G54220.1 Dihydrolipoamide acetyltransferase, long form protein;best_blast_hit_sprot=sp|Q5M729|ODP23_ARATH Dihydrolipoyllysine-residue acetyltransferase component 3 of pyruvate dehydrogenase complex, mitochondrial;best_blast_hit_trembl_plants=tr|A0A151T9E3|A0A151T9E3_CAJCA Acetyltransferase component of pyruvate dehydrogenase complex, Acetyltransferase component of pyruvate dehydrogenase complex;interpro_id=IPR006257 (Dihydrolipoyllysine-residue acetyltransferase component of pyruvate dehydrogenase complex);gene_ontology_id=N.A.;best_blast_hit_tair=AT3G13930.1 Dihydrolipoamide acetyltransferase, long form protein;best_blast_hit_sprot=sp|Q8RWN9|ODP22_ARATH Dihydrolipoyllysine-residue acetyltransferase component 2 of pyruvate dehydrogenase complex, mitochondrial;best_blast_hit_trembl_plants=tr|A0A0B2S5Z1|A0A0B2S5Z1_GLYSO Acetyltransferase component of pyruvate dehydrogenase complex, Acetyltransferase component of pyruvate dehydrogenase complex;interpro_id=N.A.;gene_ontology_id=GO:0004742, GO:0005759, GO:0006090, GO:0008152, GO:0016740, GO:0016746, GO:0045254;best_blast_hit_tair=AT1G54220.1 Dihydrolipoamide acetyltransferase, long form protein;best_blast_hit_sprot=sp|Q5M729|ODP23_ARATH Dihydrolipoyllysine-residue acetyltransferase component 3 of pyruvate dehydrogenase complex, mitochondrial;best_blast_hit_trembl_plants=tr|A0A151T9E3|A0A151T9E3_CAJCA Acetyltransferase component of pyruvate dehydrogenase complex
LjG1.1_chr3:82672691-82673370,LjG1.1_chr3:82672692-82673370	cons_AM	82672691	82673370	7CRb	7	b	Low Nutrient	7_Ln	275651819	LjG1.1_chr3:82672691-82673370	LjG1.1_chr3	-	3	98,73,246	0,260,433	9	circRNA	LotjaGi3g1v0419400	LotjaGi3g1v0419400.1	11,10,9	LjG1.1_chr3:82672433-82672691|LjG1.1_chr3:82673370-82675203	0.638661	244.118	0.00265705	CLEAR												Acetyltransferase component of pyruvate dehydrogenase complex;interpro_id=IPR001078 (2-oxoacid dehydrogenase acyltransferase%2C catalytic domain);gene_ontology_id=GO:0004742, GO:0005759, GO:0006090, GO:0008152, GO:0016740, GO:0016746, GO:0045254;best_blast_hit_tair=AT3G13930.1 Dihydrolipoamide acetyltransferase, long form protein;best_blast_hit_sprot=sp|Q8RWN9|ODP22_ARATH Dihydrolipoyllysine-residue acetyltransferase component 2 of pyruvate dehydrogenase complex, mitochondrial;best_blast_hit_trembl_plants=tr|A0A151T9E3|A0A151T9E3_CAJCA Acetyltransferase component of pyruvate dehydrogenase complex, Acetyltransferase component of pyruvate dehydrogenase complex;interpro_id=IPR006257 (Dihydrolipoyllysine-residue acetyltransferase component of pyruvate dehydrogenase complex);gene_ontology_id=GO:0004742, GO:0005759, GO:0006090, GO:0008152, GO:0016740, GO:0016746, GO:0045254;best_blast_hit_tair=AT1G54220.1 Dihydrolipoamide acetyltransferase, long form protein;best_blast_hit_sprot=sp|Q5M729|ODP23_ARATH Dihydrolipoyllysine-residue acetyltransferase component 3 of pyruvate dehydrogenase complex, mitochondrial;best_blast_hit_trembl_plants=tr|A0A151T9E3|A0A151T9E3_CAJCA Acetyltransferase component of pyruvate dehydrogenase complex, Acetyltransferase component of pyruvate dehydrogenase complex;interpro_id=IPR006257 (Dihydrolipoyllysine-residue acetyltransferase component of pyruvate dehydrogenase complex);gene_ontology_id=N.A.;best_blast_hit_tair=AT3G13930.1 Dihydrolipoamide acetyltransferase, long form protein;best_blast_hit_sprot=sp|Q8RWN9|ODP22_ARATH Dihydrolipoyllysine-residue acetyltransferase component 2 of pyruvate dehydrogenase complex, mitochondrial;best_blast_hit_trembl_plants=tr|A0A0B2S5Z1|A0A0B2S5Z1_GLYSO Acetyltransferase component of pyruvate dehydrogenase complex, Acetyltransferase component of pyruvate dehydrogenase complex;interpro_id=N.A.;gene_ontology_id=GO:0004742, GO:0005759, GO:0006090, GO:0008152, GO:0016740, GO:0016746, GO:0045254;best_blast_hit_tair=AT1G54220.1 Dihydrolipoamide acetyltransferase, long form protein;best_blast_hit_sprot=sp|Q5M729|ODP23_ARATH Dihydrolipoyllysine-residue acetyltransferase component 3 of pyruvate dehydrogenase complex, mitochondrial;best_blast_hit_trembl_plants=tr|A0A151T9E3|A0A151T9E3_CAJCA Acetyltransferase component of pyruvate dehydrogenase complex
LjG1.1_chr3:82672691-82673370,LjG1.1_chr3:82672692-82673370	cons_AM	82672691	82673370	22RRd	22	d	Rhiz	22_Rhiz	241684194	LjG1.1_chr3:82672691-82673370	LjG1.1_chr3	-	3	98,73,246	0,260,433	3	circRNA	LotjaGi3g1v0419400	LotjaGi3g1v0419400.1	11,10,9	LjG1.1_chr3:82672433-82672691|LjG1.1_chr3:82673370-82675203	0.24846	259.893	0.000994445	CLEAR												Acetyltransferase component of pyruvate dehydrogenase complex;interpro_id=IPR001078 (2-oxoacid dehydrogenase acyltransferase%2C catalytic domain);gene_ontology_id=GO:0004742, GO:0005759, GO:0006090, GO:0008152, GO:0016740, GO:0016746, GO:0045254;best_blast_hit_tair=AT3G13930.1 Dihydrolipoamide acetyltransferase, long form protein;best_blast_hit_sprot=sp|Q8RWN9|ODP22_ARATH Dihydrolipoyllysine-residue acetyltransferase component 2 of pyruvate dehydrogenase complex, mitochondrial;best_blast_hit_trembl_plants=tr|A0A151T9E3|A0A151T9E3_CAJCA Acetyltransferase component of pyruvate dehydrogenase complex, Acetyltransferase component of pyruvate dehydrogenase complex;interpro_id=IPR006257 (Dihydrolipoyllysine-residue acetyltransferase component of pyruvate dehydrogenase complex);gene_ontology_id=GO:0004742, GO:0005759, GO:0006090, GO:0008152, GO:0016740, GO:0016746, GO:0045254;best_blast_hit_tair=AT1G54220.1 Dihydrolipoamide acetyltransferase, long form protein;best_blast_hit_sprot=sp|Q5M729|ODP23_ARATH Dihydrolipoyllysine-residue acetyltransferase component 3 of pyruvate dehydrogenase complex, mitochondrial;best_blast_hit_trembl_plants=tr|A0A151T9E3|A0A151T9E3_CAJCA Acetyltransferase component of pyruvate dehydrogenase complex, Acetyltransferase component of pyruvate dehydrogenase complex;interpro_id=IPR006257 (Dihydrolipoyllysine-residue acetyltransferase component of pyruvate dehydrogenase complex);gene_ontology_id=N.A.;best_blast_hit_tair=AT3G13930.1 Dihydrolipoamide acetyltransferase, long form protein;best_blast_hit_sprot=sp|Q8RWN9|ODP22_ARATH Dihydrolipoyllysine-residue acetyltransferase component 2 of pyruvate dehydrogenase complex, mitochondrial;best_blast_hit_trembl_plants=tr|A0A0B2S5Z1|A0A0B2S5Z1_GLYSO Acetyltransferase component of pyruvate dehydrogenase complex, Acetyltransferase component of pyruvate dehydrogenase complex;interpro_id=N.A.;gene_ontology_id=GO:0004742, GO:0005759, GO:0006090, GO:0008152, GO:0016740, GO:0016746, GO:0045254;best_blast_hit_tair=AT1G54220.1 Dihydrolipoamide acetyltransferase, long form protein;best_blast_hit_sprot=sp|Q5M729|ODP23_ARATH Dihydrolipoyllysine-residue acetyltransferase component 3 of pyruvate dehydrogenase complex, mitochondrial;best_blast_hit_trembl_plants=tr|A0A151T9E3|A0A151T9E3_CAJCA Acetyltransferase component of pyruvate dehydrogenase complex
LjG1.1_chr3:82672691-82673370,LjG1.1_chr3:82672692-82673370	cons_AM	82672692	82673370	11ARc	11	c	AM	11_AM	60450213	LjG1.1_chr3:82672692-82673370	LjG1.1_chr3	-					exon	LotjaGi3g1v0419400							CIRI2	5	2_2_2	1917	0.005								Acetyltransferase component of pyruvate dehydrogenase complex;interpro_id=IPR001078 (2-oxoacid dehydrogenase acyltransferase%2C catalytic domain);gene_ontology_id=GO:0004742, GO:0005759, GO:0006090, GO:0008152, GO:0016740, GO:0016746, GO:0045254;best_blast_hit_tair=AT3G13930.1 Dihydrolipoamide acetyltransferase, long form protein;best_blast_hit_sprot=sp|Q8RWN9|ODP22_ARATH Dihydrolipoyllysine-residue acetyltransferase component 2 of pyruvate dehydrogenase complex, mitochondrial;best_blast_hit_trembl_plants=tr|A0A151T9E3|A0A151T9E3_CAJCA Acetyltransferase component of pyruvate dehydrogenase complex, Acetyltransferase component of pyruvate dehydrogenase complex;interpro_id=IPR006257 (Dihydrolipoyllysine-residue acetyltransferase component of pyruvate dehydrogenase complex);gene_ontology_id=GO:0004742, GO:0005759, GO:0006090, GO:0008152, GO:0016740, GO:0016746, GO:0045254;best_blast_hit_tair=AT1G54220.1 Dihydrolipoamide acetyltransferase, long form protein;best_blast_hit_sprot=sp|Q5M729|ODP23_ARATH Dihydrolipoyllysine-residue acetyltransferase component 3 of pyruvate dehydrogenase complex, mitochondrial;best_blast_hit_trembl_plants=tr|A0A151T9E3|A0A151T9E3_CAJCA Acetyltransferase component of pyruvate dehydrogenase complex, Acetyltransferase component of pyruvate dehydrogenase complex;interpro_id=IPR006257 (Dihydrolipoyllysine-residue acetyltransferase component of pyruvate dehydrogenase complex);gene_ontology_id=N.A.;best_blast_hit_tair=AT3G13930.1 Dihydrolipoamide acetyltransferase, long form protein;best_blast_hit_sprot=sp|Q8RWN9|ODP22_ARATH Dihydrolipoyllysine-residue acetyltransferase component 2 of pyruvate dehydrogenase complex, mitochondrial;best_blast_hit_trembl_plants=tr|A0A0B2S5Z1|A0A0B2S5Z1_GLYSO Acetyltransferase component of pyruvate dehydrogenase complex, Acetyltransferase component of pyruvate dehydrogenase complex;interpro_id=N.A.;gene_ontology_id=GO:0004742, GO:0005759, GO:0006090, GO:0008152, GO:0016740, GO:0016746, GO:0045254;best_blast_hit_tair=AT1G54220.1 Dihydrolipoamide acetyltransferase, long form protein;best_blast_hit_sprot=sp|Q5M729|ODP23_ARATH Dihydrolipoyllysine-residue acetyltransferase component 3 of pyruvate dehydrogenase complex, mitochondrial;best_blast_hit_trembl_plants=tr|A0A151T9E3|A0A151T9E3_CAJCA Acetyltransferase component of pyruvate dehydrogenase complex
LjG1.1_chr3:82672691-82673370,LjG1.1_chr3:82672692-82673370	cons_AM	82672692	82673370	20ARd	20	d	AM	20_AM	48473842	LjG1.1_chr3:82672692-82673370	LjG1.1_chr3	-					exon	LotjaGi3g1v0419400							CIRI2	2	0_2_1	2000	0.002								Acetyltransferase component of pyruvate dehydrogenase complex;interpro_id=IPR001078 (2-oxoacid dehydrogenase acyltransferase%2C catalytic domain);gene_ontology_id=GO:0004742, GO:0005759, GO:0006090, GO:0008152, GO:0016740, GO:0016746, GO:0045254;best_blast_hit_tair=AT3G13930.1 Dihydrolipoamide acetyltransferase, long form protein;best_blast_hit_sprot=sp|Q8RWN9|ODP22_ARATH Dihydrolipoyllysine-residue acetyltransferase component 2 of pyruvate dehydrogenase complex, mitochondrial;best_blast_hit_trembl_plants=tr|A0A151T9E3|A0A151T9E3_CAJCA Acetyltransferase component of pyruvate dehydrogenase complex, Acetyltransferase component of pyruvate dehydrogenase complex;interpro_id=IPR006257 (Dihydrolipoyllysine-residue acetyltransferase component of pyruvate dehydrogenase complex);gene_ontology_id=GO:0004742, GO:0005759, GO:0006090, GO:0008152, GO:0016740, GO:0016746, GO:0045254;best_blast_hit_tair=AT1G54220.1 Dihydrolipoamide acetyltransferase, long form protein;best_blast_hit_sprot=sp|Q5M729|ODP23_ARATH Dihydrolipoyllysine-residue acetyltransferase component 3 of pyruvate dehydrogenase complex, mitochondrial;best_blast_hit_trembl_plants=tr|A0A151T9E3|A0A151T9E3_CAJCA Acetyltransferase component of pyruvate dehydrogenase complex, Acetyltransferase component of pyruvate dehydrogenase complex;interpro_id=IPR006257 (Dihydrolipoyllysine-residue acetyltransferase component of pyruvate dehydrogenase complex);gene_ontology_id=N.A.;best_blast_hit_tair=AT3G13930.1 Dihydrolipoamide acetyltransferase, long form protein;best_blast_hit_sprot=sp|Q8RWN9|ODP22_ARATH Dihydrolipoyllysine-residue acetyltransferase component 2 of pyruvate dehydrogenase complex, mitochondrial;best_blast_hit_trembl_plants=tr|A0A0B2S5Z1|A0A0B2S5Z1_GLYSO Acetyltransferase component of pyruvate dehydrogenase complex, Acetyltransferase component of pyruvate dehydrogenase complex;interpro_id=N.A.;gene_ontology_id=GO:0004742, GO:0005759, GO:0006090, GO:0008152, GO:0016740, GO:0016746, GO:0045254;best_blast_hit_tair=AT1G54220.1 Dihydrolipoamide acetyltransferase, long form protein;best_blast_hit_sprot=sp|Q5M729|ODP23_ARATH Dihydrolipoyllysine-residue acetyltransferase component 3 of pyruvate dehydrogenase complex, mitochondrial;best_blast_hit_trembl_plants=tr|A0A151T9E3|A0A151T9E3_CAJCA Acetyltransferase component of pyruvate dehydrogenase complex
LjG1.1_chr3:82672691-82673370,LjG1.1_chr3:82672692-82673370	cons_AM	82672691	82673370	3RRa	3	a	Rhiz	3_Rhiz	234439440	LjG1.1_chr3:82672691-82673370	LjG1.1_chr3	-	3	98,73,246	0,260,433	5	circRNA	LotjaGi3g1v0419400	LotjaGi3g1v0419400.1	11,10,9	LjG1.1_chr3:82672433-82672691|LjG1.1_chr3:82673370-82675203	0.322546	187.958	0.00176916	CLEAR												Acetyltransferase component of pyruvate dehydrogenase complex;interpro_id=IPR001078 (2-oxoacid dehydrogenase acyltransferase%2C catalytic domain);gene_ontology_id=GO:0004742, GO:0005759, GO:0006090, GO:0008152, GO:0016740, GO:0016746, GO:0045254;best_blast_hit_tair=AT3G13930.1 Dihydrolipoamide acetyltransferase, long form protein;best_blast_hit_sprot=sp|Q8RWN9|ODP22_ARATH Dihydrolipoyllysine-residue acetyltransferase component 2 of pyruvate dehydrogenase complex, mitochondrial;best_blast_hit_trembl_plants=tr|A0A151T9E3|A0A151T9E3_CAJCA Acetyltransferase component of pyruvate dehydrogenase complex, Acetyltransferase component of pyruvate dehydrogenase complex;interpro_id=IPR006257 (Dihydrolipoyllysine-residue acetyltransferase component of pyruvate dehydrogenase complex);gene_ontology_id=GO:0004742, GO:0005759, GO:0006090, GO:0008152, GO:0016740, GO:0016746, GO:0045254;best_blast_hit_tair=AT1G54220.1 Dihydrolipoamide acetyltransferase, long form protein;best_blast_hit_sprot=sp|Q5M729|ODP23_ARATH Dihydrolipoyllysine-residue acetyltransferase component 3 of pyruvate dehydrogenase complex, mitochondrial;best_blast_hit_trembl_plants=tr|A0A151T9E3|A0A151T9E3_CAJCA Acetyltransferase component of pyruvate dehydrogenase complex, Acetyltransferase component of pyruvate dehydrogenase complex;interpro_id=IPR006257 (Dihydrolipoyllysine-residue acetyltransferase component of pyruvate dehydrogenase complex);gene_ontology_id=N.A.;best_blast_hit_tair=AT3G13930.1 Dihydrolipoamide acetyltransferase, long form protein;best_blast_hit_sprot=sp|Q8RWN9|ODP22_ARATH Dihydrolipoyllysine-residue acetyltransferase component 2 of pyruvate dehydrogenase complex, mitochondrial;best_blast_hit_trembl_plants=tr|A0A0B2S5Z1|A0A0B2S5Z1_GLYSO Acetyltransferase component of pyruvate dehydrogenase complex, Acetyltransferase component of pyruvate dehydrogenase complex;interpro_id=N.A.;gene_ontology_id=GO:0004742, GO:0005759, GO:0006090, GO:0008152, GO:0016740, GO:0016746, GO:0045254;best_blast_hit_tair=AT1G54220.1 Dihydrolipoamide acetyltransferase, long form protein;best_blast_hit_sprot=sp|Q5M729|ODP23_ARATH Dihydrolipoyllysine-residue acetyltransferase component 3 of pyruvate dehydrogenase complex, mitochondrial;best_blast_hit_trembl_plants=tr|A0A151T9E3|A0A151T9E3_CAJCA Acetyltransferase component of pyruvate dehydrogenase complex
LjG1.1_chr3:82672691-82673370,LjG1.1_chr3:82672692-82673370	cons_AM	82672691	82673370	23RRd	23	d	Rhiz	23_Rhiz	253999425	LjG1.1_chr3:82672691-82673370	LjG1.1_chr3	-	3	98,73,246	0,260,433	14	circRNA	LotjaGi3g1v0419400	LotjaGi3g1v0419400.1	11,10,9	LjG1.1_chr3:82672433-82672691|LjG1.1_chr3:82673370-82675203	1.07435	264.39	0.00410116	CLEAR												Acetyltransferase component of pyruvate dehydrogenase complex;interpro_id=IPR001078 (2-oxoacid dehydrogenase acyltransferase%2C catalytic domain);gene_ontology_id=GO:0004742, GO:0005759, GO:0006090, GO:0008152, GO:0016740, GO:0016746, GO:0045254;best_blast_hit_tair=AT3G13930.1 Dihydrolipoamide acetyltransferase, long form protein;best_blast_hit_sprot=sp|Q8RWN9|ODP22_ARATH Dihydrolipoyllysine-residue acetyltransferase component 2 of pyruvate dehydrogenase complex, mitochondrial;best_blast_hit_trembl_plants=tr|A0A151T9E3|A0A151T9E3_CAJCA Acetyltransferase component of pyruvate dehydrogenase complex, Acetyltransferase component of pyruvate dehydrogenase complex;interpro_id=IPR006257 (Dihydrolipoyllysine-residue acetyltransferase component of pyruvate dehydrogenase complex);gene_ontology_id=GO:0004742, GO:0005759, GO:0006090, GO:0008152, GO:0016740, GO:0016746, GO:0045254;best_blast_hit_tair=AT1G54220.1 Dihydrolipoamide acetyltransferase, long form protein;best_blast_hit_sprot=sp|Q5M729|ODP23_ARATH Dihydrolipoyllysine-residue acetyltransferase component 3 of pyruvate dehydrogenase complex, mitochondrial;best_blast_hit_trembl_plants=tr|A0A151T9E3|A0A151T9E3_CAJCA Acetyltransferase component of pyruvate dehydrogenase complex, Acetyltransferase component of pyruvate dehydrogenase complex;interpro_id=IPR006257 (Dihydrolipoyllysine-residue acetyltransferase component of pyruvate dehydrogenase complex);gene_ontology_id=N.A.;best_blast_hit_tair=AT3G13930.1 Dihydrolipoamide acetyltransferase, long form protein;best_blast_hit_sprot=sp|Q8RWN9|ODP22_ARATH Dihydrolipoyllysine-residue acetyltransferase component 2 of pyruvate dehydrogenase complex, mitochondrial;best_blast_hit_trembl_plants=tr|A0A0B2S5Z1|A0A0B2S5Z1_GLYSO Acetyltransferase component of pyruvate dehydrogenase complex, Acetyltransferase component of pyruvate dehydrogenase complex;interpro_id=N.A.;gene_ontology_id=GO:0004742, GO:0005759, GO:0006090, GO:0008152, GO:0016740, GO:0016746, GO:0045254;best_blast_hit_tair=AT1G54220.1 Dihydrolipoamide acetyltransferase, long form protein;best_blast_hit_sprot=sp|Q5M729|ODP23_ARATH Dihydrolipoyllysine-residue acetyltransferase component 3 of pyruvate dehydrogenase complex, mitochondrial;best_blast_hit_trembl_plants=tr|A0A151T9E3|A0A151T9E3_CAJCA Acetyltransferase component of pyruvate dehydrogenase complex
LjG1.1_chr3:82672691-82673370,LjG1.1_chr3:82672692-82673370	cons_AM	82672691	82673370	1CRa	1	a	Low Nutrient	1_Ln	48635785	LjG1.1_chr3:82672691-82673370	LjG1.1_chr3	-	3	98,73,246	0,260,433	1	circRNA	LotjaGi3g1v0419400	LotjaGi3g1v0419400.1	11,10,9	LjG1.1_chr3:82672433-82672691|LjG1.1_chr3:82673370-82675203	0.226012	170.476	0.00138435	CLEAR												Acetyltransferase component of pyruvate dehydrogenase complex;interpro_id=IPR001078 (2-oxoacid dehydrogenase acyltransferase%2C catalytic domain);gene_ontology_id=GO:0004742, GO:0005759, GO:0006090, GO:0008152, GO:0016740, GO:0016746, GO:0045254;best_blast_hit_tair=AT3G13930.1 Dihydrolipoamide acetyltransferase, long form protein;best_blast_hit_sprot=sp|Q8RWN9|ODP22_ARATH Dihydrolipoyllysine-residue acetyltransferase component 2 of pyruvate dehydrogenase complex, mitochondrial;best_blast_hit_trembl_plants=tr|A0A151T9E3|A0A151T9E3_CAJCA Acetyltransferase component of pyruvate dehydrogenase complex, Acetyltransferase component of pyruvate dehydrogenase complex;interpro_id=IPR006257 (Dihydrolipoyllysine-residue acetyltransferase component of pyruvate dehydrogenase complex);gene_ontology_id=GO:0004742, GO:0005759, GO:0006090, GO:0008152, GO:0016740, GO:0016746, GO:0045254;best_blast_hit_tair=AT1G54220.1 Dihydrolipoamide acetyltransferase, long form protein;best_blast_hit_sprot=sp|Q5M729|ODP23_ARATH Dihydrolipoyllysine-residue acetyltransferase component 3 of pyruvate dehydrogenase complex, mitochondrial;best_blast_hit_trembl_plants=tr|A0A151T9E3|A0A151T9E3_CAJCA Acetyltransferase component of pyruvate dehydrogenase complex, Acetyltransferase component of pyruvate dehydrogenase complex;interpro_id=IPR006257 (Dihydrolipoyllysine-residue acetyltransferase component of pyruvate dehydrogenase complex);gene_ontology_id=N.A.;best_blast_hit_tair=AT3G13930.1 Dihydrolipoamide acetyltransferase, long form protein;best_blast_hit_sprot=sp|Q8RWN9|ODP22_ARATH Dihydrolipoyllysine-residue acetyltransferase component 2 of pyruvate dehydrogenase complex, mitochondrial;best_blast_hit_trembl_plants=tr|A0A0B2S5Z1|A0A0B2S5Z1_GLYSO Acetyltransferase component of pyruvate dehydrogenase complex, Acetyltransferase component of pyruvate dehydrogenase complex;interpro_id=N.A.;gene_ontology_id=GO:0004742, GO:0005759, GO:0006090, GO:0008152, GO:0016740, GO:0016746, GO:0045254;best_blast_hit_tair=AT1G54220.1 Dihydrolipoamide acetyltransferase, long form protein;best_blast_hit_sprot=sp|Q5M729|ODP23_ARATH Dihydrolipoyllysine-residue acetyltransferase component 3 of pyruvate dehydrogenase complex, mitochondrial;best_blast_hit_trembl_plants=tr|A0A151T9E3|A0A151T9E3_CAJCA Acetyltransferase component of pyruvate dehydrogenase complex
LjG1.1_chr3:82672691-82673370,LjG1.1_chr3:82672692-82673370	cons_AM	82672692	82673370	23RRd	23	d	Rhiz	23_Rhiz	253999425	LjG1.1_chr3:82672692-82673370	LjG1.1_chr3	-					exon	LotjaGi3g1v0419400							CIRI2	17	4_5_1	11870	0.003								Acetyltransferase component of pyruvate dehydrogenase complex;interpro_id=IPR001078 (2-oxoacid dehydrogenase acyltransferase%2C catalytic domain);gene_ontology_id=GO:0004742, GO:0005759, GO:0006090, GO:0008152, GO:0016740, GO:0016746, GO:0045254;best_blast_hit_tair=AT3G13930.1 Dihydrolipoamide acetyltransferase, long form protein;best_blast_hit_sprot=sp|Q8RWN9|ODP22_ARATH Dihydrolipoyllysine-residue acetyltransferase component 2 of pyruvate dehydrogenase complex, mitochondrial;best_blast_hit_trembl_plants=tr|A0A151T9E3|A0A151T9E3_CAJCA Acetyltransferase component of pyruvate dehydrogenase complex, Acetyltransferase component of pyruvate dehydrogenase complex;interpro_id=IPR006257 (Dihydrolipoyllysine-residue acetyltransferase component of pyruvate dehydrogenase complex);gene_ontology_id=GO:0004742, GO:0005759, GO:0006090, GO:0008152, GO:0016740, GO:0016746, GO:0045254;best_blast_hit_tair=AT1G54220.1 Dihydrolipoamide acetyltransferase, long form protein;best_blast_hit_sprot=sp|Q5M729|ODP23_ARATH Dihydrolipoyllysine-residue acetyltransferase component 3 of pyruvate dehydrogenase complex, mitochondrial;best_blast_hit_trembl_plants=tr|A0A151T9E3|A0A151T9E3_CAJCA Acetyltransferase component of pyruvate dehydrogenase complex, Acetyltransferase component of pyruvate dehydrogenase complex;interpro_id=IPR006257 (Dihydrolipoyllysine-residue acetyltransferase component of pyruvate dehydrogenase complex);gene_ontology_id=N.A.;best_blast_hit_tair=AT3G13930.1 Dihydrolipoamide acetyltransferase, long form protein;best_blast_hit_sprot=sp|Q8RWN9|ODP22_ARATH Dihydrolipoyllysine-residue acetyltransferase component 2 of pyruvate dehydrogenase complex, mitochondrial;best_blast_hit_trembl_plants=tr|A0A0B2S5Z1|A0A0B2S5Z1_GLYSO Acetyltransferase component of pyruvate dehydrogenase complex, Acetyltransferase component of pyruvate dehydrogenase complex;interpro_id=N.A.;gene_ontology_id=GO:0004742, GO:0005759, GO:0006090, GO:0008152, GO:0016740, GO:0016746, GO:0045254;best_blast_hit_tair=AT1G54220.1 Dihydrolipoamide acetyltransferase, long form protein;best_blast_hit_sprot=sp|Q5M729|ODP23_ARATH Dihydrolipoyllysine-residue acetyltransferase component 3 of pyruvate dehydrogenase complex, mitochondrial;best_blast_hit_trembl_plants=tr|A0A151T9E3|A0A151T9E3_CAJCA Acetyltransferase component of pyruvate dehydrogenase complex
LjG1.1_chr3:82672691-82673370,LjG1.1_chr3:82672692-82673370	cons_AM	82672691	82673370	8ARb	8	b	AM	8_AM	61744144	LjG1.1_chr3:82672691-82673370	LjG1.1_chr3	-	3	98,73,246	0,260,433	2	circRNA	LotjaGi3g1v0419400	LotjaGi3g1v0419400.1	11,10,9	LjG1.1_chr3:82672433-82672691|LjG1.1_chr3:82673370-82675203	0.563284	243.323	0.00235596	CLEAR												Acetyltransferase component of pyruvate dehydrogenase complex;interpro_id=IPR001078 (2-oxoacid dehydrogenase acyltransferase%2C catalytic domain);gene_ontology_id=GO:0004742, GO:0005759, GO:0006090, GO:0008152, GO:0016740, GO:0016746, GO:0045254;best_blast_hit_tair=AT3G13930.1 Dihydrolipoamide acetyltransferase, long form protein;best_blast_hit_sprot=sp|Q8RWN9|ODP22_ARATH Dihydrolipoyllysine-residue acetyltransferase component 2 of pyruvate dehydrogenase complex, mitochondrial;best_blast_hit_trembl_plants=tr|A0A151T9E3|A0A151T9E3_CAJCA Acetyltransferase component of pyruvate dehydrogenase complex, Acetyltransferase component of pyruvate dehydrogenase complex;interpro_id=IPR006257 (Dihydrolipoyllysine-residue acetyltransferase component of pyruvate dehydrogenase complex);gene_ontology_id=GO:0004742, GO:0005759, GO:0006090, GO:0008152, GO:0016740, GO:0016746, GO:0045254;best_blast_hit_tair=AT1G54220.1 Dihydrolipoamide acetyltransferase, long form protein;best_blast_hit_sprot=sp|Q5M729|ODP23_ARATH Dihydrolipoyllysine-residue acetyltransferase component 3 of pyruvate dehydrogenase complex, mitochondrial;best_blast_hit_trembl_plants=tr|A0A151T9E3|A0A151T9E3_CAJCA Acetyltransferase component of pyruvate dehydrogenase complex, Acetyltransferase component of pyruvate dehydrogenase complex;interpro_id=IPR006257 (Dihydrolipoyllysine-residue acetyltransferase component of pyruvate dehydrogenase complex);gene_ontology_id=N.A.;best_blast_hit_tair=AT3G13930.1 Dihydrolipoamide acetyltransferase, long form protein;best_blast_hit_sprot=sp|Q8RWN9|ODP22_ARATH Dihydrolipoyllysine-residue acetyltransferase component 2 of pyruvate dehydrogenase complex, mitochondrial;best_blast_hit_trembl_plants=tr|A0A0B2S5Z1|A0A0B2S5Z1_GLYSO Acetyltransferase component of pyruvate dehydrogenase complex, Acetyltransferase component of pyruvate dehydrogenase complex;interpro_id=N.A.;gene_ontology_id=GO:0004742, GO:0005759, GO:0006090, GO:0008152, GO:0016740, GO:0016746, GO:0045254;best_blast_hit_tair=AT1G54220.1 Dihydrolipoamide acetyltransferase, long form protein;best_blast_hit_sprot=sp|Q5M729|ODP23_ARATH Dihydrolipoyllysine-residue acetyltransferase component 3 of pyruvate dehydrogenase complex, mitochondrial;best_blast_hit_trembl_plants=tr|A0A151T9E3|A0A151T9E3_CAJCA Acetyltransferase component of pyruvate dehydrogenase complex
LjG1.1_chr3:82672691-82673370,LjG1.1_chr3:82672692-82673370	cons_AM	82672691	82673370	11ARc	11	c	AM	11_AM	60450213	LjG1.1_chr3:82672691-82673370	LjG1.1_chr3	-	3	98,73,246	0,260,433	2	circRNA	LotjaGi3g1v0419400	LotjaGi3g1v0419400.1	11,10,9	LjG1.1_chr3:82672433-82672691|LjG1.1_chr3:82673370-82675203	0.345802	96.959	0.00366923	CLEAR												Acetyltransferase component of pyruvate dehydrogenase complex;interpro_id=IPR001078 (2-oxoacid dehydrogenase acyltransferase%2C catalytic domain);gene_ontology_id=GO:0004742, GO:0005759, GO:0006090, GO:0008152, GO:0016740, GO:0016746, GO:0045254;best_blast_hit_tair=AT3G13930.1 Dihydrolipoamide acetyltransferase, long form protein;best_blast_hit_sprot=sp|Q8RWN9|ODP22_ARATH Dihydrolipoyllysine-residue acetyltransferase component 2 of pyruvate dehydrogenase complex, mitochondrial;best_blast_hit_trembl_plants=tr|A0A151T9E3|A0A151T9E3_CAJCA Acetyltransferase component of pyruvate dehydrogenase complex, Acetyltransferase component of pyruvate dehydrogenase complex;interpro_id=IPR006257 (Dihydrolipoyllysine-residue acetyltransferase component of pyruvate dehydrogenase complex);gene_ontology_id=GO:0004742, GO:0005759, GO:0006090, GO:0008152, GO:0016740, GO:0016746, GO:0045254;best_blast_hit_tair=AT1G54220.1 Dihydrolipoamide acetyltransferase, long form protein;best_blast_hit_sprot=sp|Q5M729|ODP23_ARATH Dihydrolipoyllysine-residue acetyltransferase component 3 of pyruvate dehydrogenase complex, mitochondrial;best_blast_hit_trembl_plants=tr|A0A151T9E3|A0A151T9E3_CAJCA Acetyltransferase component of pyruvate dehydrogenase complex, Acetyltransferase component of pyruvate dehydrogenase complex;interpro_id=IPR006257 (Dihydrolipoyllysine-residue acetyltransferase component of pyruvate dehydrogenase complex);gene_ontology_id=N.A.;best_blast_hit_tair=AT3G13930.1 Dihydrolipoamide acetyltransferase, long form protein;best_blast_hit_sprot=sp|Q8RWN9|ODP22_ARATH Dihydrolipoyllysine-residue acetyltransferase component 2 of pyruvate dehydrogenase complex, mitochondrial;best_blast_hit_trembl_plants=tr|A0A0B2S5Z1|A0A0B2S5Z1_GLYSO Acetyltransferase component of pyruvate dehydrogenase complex, Acetyltransferase component of pyruvate dehydrogenase complex;interpro_id=N.A.;gene_ontology_id=GO:0004742, GO:0005759, GO:0006090, GO:0008152, GO:0016740, GO:0016746, GO:0045254;best_blast_hit_tair=AT1G54220.1 Dihydrolipoamide acetyltransferase, long form protein;best_blast_hit_sprot=sp|Q5M729|ODP23_ARATH Dihydrolipoyllysine-residue acetyltransferase component 3 of pyruvate dehydrogenase complex, mitochondrial;best_blast_hit_trembl_plants=tr|A0A151T9E3|A0A151T9E3_CAJCA Acetyltransferase component of pyruvate dehydrogenase complex
LjG1.1_chr3:82672691-82673370,LjG1.1_chr3:82672692-82673370	cons_AM	82672692	82673370	4CRa	4	a	Low Nutrient	4_Ln	258027429	LjG1.1_chr3:82672692-82673370	LjG1.1_chr3	-					exon	LotjaGi3g1v0419400							CIRI2	4	3_3_0	13846	0.001								Acetyltransferase component of pyruvate dehydrogenase complex;interpro_id=IPR001078 (2-oxoacid dehydrogenase acyltransferase%2C catalytic domain);gene_ontology_id=GO:0004742, GO:0005759, GO:0006090, GO:0008152, GO:0016740, GO:0016746, GO:0045254;best_blast_hit_tair=AT3G13930.1 Dihydrolipoamide acetyltransferase, long form protein;best_blast_hit_sprot=sp|Q8RWN9|ODP22_ARATH Dihydrolipoyllysine-residue acetyltransferase component 2 of pyruvate dehydrogenase complex, mitochondrial;best_blast_hit_trembl_plants=tr|A0A151T9E3|A0A151T9E3_CAJCA Acetyltransferase component of pyruvate dehydrogenase complex, Acetyltransferase component of pyruvate dehydrogenase complex;interpro_id=IPR006257 (Dihydrolipoyllysine-residue acetyltransferase component of pyruvate dehydrogenase complex);gene_ontology_id=GO:0004742, GO:0005759, GO:0006090, GO:0008152, GO:0016740, GO:0016746, GO:0045254;best_blast_hit_tair=AT1G54220.1 Dihydrolipoamide acetyltransferase, long form protein;best_blast_hit_sprot=sp|Q5M729|ODP23_ARATH Dihydrolipoyllysine-residue acetyltransferase component 3 of pyruvate dehydrogenase complex, mitochondrial;best_blast_hit_trembl_plants=tr|A0A151T9E3|A0A151T9E3_CAJCA Acetyltransferase component of pyruvate dehydrogenase complex, Acetyltransferase component of pyruvate dehydrogenase complex;interpro_id=IPR006257 (Dihydrolipoyllysine-residue acetyltransferase component of pyruvate dehydrogenase complex);gene_ontology_id=N.A.;best_blast_hit_tair=AT3G13930.1 Dihydrolipoamide acetyltransferase, long form protein;best_blast_hit_sprot=sp|Q8RWN9|ODP22_ARATH Dihydrolipoyllysine-residue acetyltransferase component 2 of pyruvate dehydrogenase complex, mitochondrial;best_blast_hit_trembl_plants=tr|A0A0B2S5Z1|A0A0B2S5Z1_GLYSO Acetyltransferase component of pyruvate dehydrogenase complex, Acetyltransferase component of pyruvate dehydrogenase complex;interpro_id=N.A.;gene_ontology_id=GO:0004742, GO:0005759, GO:0006090, GO:0008152, GO:0016740, GO:0016746, GO:0045254;best_blast_hit_tair=AT1G54220.1 Dihydrolipoamide acetyltransferase, long form protein;best_blast_hit_sprot=sp|Q5M729|ODP23_ARATH Dihydrolipoyllysine-residue acetyltransferase component 3 of pyruvate dehydrogenase complex, mitochondrial;best_blast_hit_trembl_plants=tr|A0A151T9E3|A0A151T9E3_CAJCA Acetyltransferase component of pyruvate dehydrogenase complex
LjG1.1_chr3:82672691-82673370,LjG1.1_chr3:82672692-82673370	cons_AM	82672692	82673370	12RRc	12	c	Rhiz	12_Rhiz	290243215	LjG1.1_chr3:82672692-82673370	LjG1.1_chr3	-					exon	LotjaGi3g1v0419400							CIRI2	37	5_6_1	12596	0.006								Acetyltransferase component of pyruvate dehydrogenase complex;interpro_id=IPR001078 (2-oxoacid dehydrogenase acyltransferase%2C catalytic domain);gene_ontology_id=GO:0004742, GO:0005759, GO:0006090, GO:0008152, GO:0016740, GO:0016746, GO:0045254;best_blast_hit_tair=AT3G13930.1 Dihydrolipoamide acetyltransferase, long form protein;best_blast_hit_sprot=sp|Q8RWN9|ODP22_ARATH Dihydrolipoyllysine-residue acetyltransferase component 2 of pyruvate dehydrogenase complex, mitochondrial;best_blast_hit_trembl_plants=tr|A0A151T9E3|A0A151T9E3_CAJCA Acetyltransferase component of pyruvate dehydrogenase complex, Acetyltransferase component of pyruvate dehydrogenase complex;interpro_id=IPR006257 (Dihydrolipoyllysine-residue acetyltransferase component of pyruvate dehydrogenase complex);gene_ontology_id=GO:0004742, GO:0005759, GO:0006090, GO:0008152, GO:0016740, GO:0016746, GO:0045254;best_blast_hit_tair=AT1G54220.1 Dihydrolipoamide acetyltransferase, long form protein;best_blast_hit_sprot=sp|Q5M729|ODP23_ARATH Dihydrolipoyllysine-residue acetyltransferase component 3 of pyruvate dehydrogenase complex, mitochondrial;best_blast_hit_trembl_plants=tr|A0A151T9E3|A0A151T9E3_CAJCA Acetyltransferase component of pyruvate dehydrogenase complex, Acetyltransferase component of pyruvate dehydrogenase complex;interpro_id=IPR006257 (Dihydrolipoyllysine-residue acetyltransferase component of pyruvate dehydrogenase complex);gene_ontology_id=N.A.;best_blast_hit_tair=AT3G13930.1 Dihydrolipoamide acetyltransferase, long form protein;best_blast_hit_sprot=sp|Q8RWN9|ODP22_ARATH Dihydrolipoyllysine-residue acetyltransferase component 2 of pyruvate dehydrogenase complex, mitochondrial;best_blast_hit_trembl_plants=tr|A0A0B2S5Z1|A0A0B2S5Z1_GLYSO Acetyltransferase component of pyruvate dehydrogenase complex, Acetyltransferase component of pyruvate dehydrogenase complex;interpro_id=N.A.;gene_ontology_id=GO:0004742, GO:0005759, GO:0006090, GO:0008152, GO:0016740, GO:0016746, GO:0045254;best_blast_hit_tair=AT1G54220.1 Dihydrolipoamide acetyltransferase, long form protein;best_blast_hit_sprot=sp|Q5M729|ODP23_ARATH Dihydrolipoyllysine-residue acetyltransferase component 3 of pyruvate dehydrogenase complex, mitochondrial;best_blast_hit_trembl_plants=tr|A0A151T9E3|A0A151T9E3_CAJCA Acetyltransferase component of pyruvate dehydrogenase complex
LjG1.1_chr3:82672691-82673370,LjG1.1_chr3:82672692-82673370	cons_AM	82672692	82673370	8ARb	8	b	AM	8_AM	61744144	LjG1.1_chr3:82672692-82673370	LjG1.1_chr3	-					exon	LotjaGi3g1v0419400							CIRI2	2	2_2_0	2880	0.001								Acetyltransferase component of pyruvate dehydrogenase complex;interpro_id=IPR001078 (2-oxoacid dehydrogenase acyltransferase%2C catalytic domain);gene_ontology_id=GO:0004742, GO:0005759, GO:0006090, GO:0008152, GO:0016740, GO:0016746, GO:0045254;best_blast_hit_tair=AT3G13930.1 Dihydrolipoamide acetyltransferase, long form protein;best_blast_hit_sprot=sp|Q8RWN9|ODP22_ARATH Dihydrolipoyllysine-residue acetyltransferase component 2 of pyruvate dehydrogenase complex, mitochondrial;best_blast_hit_trembl_plants=tr|A0A151T9E3|A0A151T9E3_CAJCA Acetyltransferase component of pyruvate dehydrogenase complex, Acetyltransferase component of pyruvate dehydrogenase complex;interpro_id=IPR006257 (Dihydrolipoyllysine-residue acetyltransferase component of pyruvate dehydrogenase complex);gene_ontology_id=GO:0004742, GO:0005759, GO:0006090, GO:0008152, GO:0016740, GO:0016746, GO:0045254;best_blast_hit_tair=AT1G54220.1 Dihydrolipoamide acetyltransferase, long form protein;best_blast_hit_sprot=sp|Q5M729|ODP23_ARATH Dihydrolipoyllysine-residue acetyltransferase component 3 of pyruvate dehydrogenase complex, mitochondrial;best_blast_hit_trembl_plants=tr|A0A151T9E3|A0A151T9E3_CAJCA Acetyltransferase component of pyruvate dehydrogenase complex, Acetyltransferase component of pyruvate dehydrogenase complex;interpro_id=IPR006257 (Dihydrolipoyllysine-residue acetyltransferase component of pyruvate dehydrogenase complex);gene_ontology_id=N.A.;best_blast_hit_tair=AT3G13930.1 Dihydrolipoamide acetyltransferase, long form protein;best_blast_hit_sprot=sp|Q8RWN9|ODP22_ARATH Dihydrolipoyllysine-residue acetyltransferase component 2 of pyruvate dehydrogenase complex, mitochondrial;best_blast_hit_trembl_plants=tr|A0A0B2S5Z1|A0A0B2S5Z1_GLYSO Acetyltransferase component of pyruvate dehydrogenase complex, Acetyltransferase component of pyruvate dehydrogenase complex;interpro_id=N.A.;gene_ontology_id=GO:0004742, GO:0005759, GO:0006090, GO:0008152, GO:0016740, GO:0016746, GO:0045254;best_blast_hit_tair=AT1G54220.1 Dihydrolipoamide acetyltransferase, long form protein;best_blast_hit_sprot=sp|Q5M729|ODP23_ARATH Dihydrolipoyllysine-residue acetyltransferase component 3 of pyruvate dehydrogenase complex, mitochondrial;best_blast_hit_trembl_plants=tr|A0A151T9E3|A0A151T9E3_CAJCA Acetyltransferase component of pyruvate dehydrogenase complex
LjG1.1_chr3:82672691-82673370,LjG1.1_chr3:82672692-82673370	cons_AM	82672692	82673370	7CRb	7	b	Low Nutrient	7_Ln	275651819	LjG1.1_chr3:82672692-82673370	LjG1.1_chr3	-					exon	LotjaGi3g1v0419400							CIRI2	9	3_3_0	11886	0.002								Acetyltransferase component of pyruvate dehydrogenase complex;interpro_id=IPR001078 (2-oxoacid dehydrogenase acyltransferase%2C catalytic domain);gene_ontology_id=GO:0004742, GO:0005759, GO:0006090, GO:0008152, GO:0016740, GO:0016746, GO:0045254;best_blast_hit_tair=AT3G13930.1 Dihydrolipoamide acetyltransferase, long form protein;best_blast_hit_sprot=sp|Q8RWN9|ODP22_ARATH Dihydrolipoyllysine-residue acetyltransferase component 2 of pyruvate dehydrogenase complex, mitochondrial;best_blast_hit_trembl_plants=tr|A0A151T9E3|A0A151T9E3_CAJCA Acetyltransferase component of pyruvate dehydrogenase complex, Acetyltransferase component of pyruvate dehydrogenase complex;interpro_id=IPR006257 (Dihydrolipoyllysine-residue acetyltransferase component of pyruvate dehydrogenase complex);gene_ontology_id=GO:0004742, GO:0005759, GO:0006090, GO:0008152, GO:0016740, GO:0016746, GO:0045254;best_blast_hit_tair=AT1G54220.1 Dihydrolipoamide acetyltransferase, long form protein;best_blast_hit_sprot=sp|Q5M729|ODP23_ARATH Dihydrolipoyllysine-residue acetyltransferase component 3 of pyruvate dehydrogenase complex, mitochondrial;best_blast_hit_trembl_plants=tr|A0A151T9E3|A0A151T9E3_CAJCA Acetyltransferase component of pyruvate dehydrogenase complex, Acetyltransferase component of pyruvate dehydrogenase complex;interpro_id=IPR006257 (Dihydrolipoyllysine-residue acetyltransferase component of pyruvate dehydrogenase complex);gene_ontology_id=N.A.;best_blast_hit_tair=AT3G13930.1 Dihydrolipoamide acetyltransferase, long form protein;best_blast_hit_sprot=sp|Q8RWN9|ODP22_ARATH Dihydrolipoyllysine-residue acetyltransferase component 2 of pyruvate dehydrogenase complex, mitochondrial;best_blast_hit_trembl_plants=tr|A0A0B2S5Z1|A0A0B2S5Z1_GLYSO Acetyltransferase component of pyruvate dehydrogenase complex, Acetyltransferase component of pyruvate dehydrogenase complex;interpro_id=N.A.;gene_ontology_id=GO:0004742, GO:0005759, GO:0006090, GO:0008152, GO:0016740, GO:0016746, GO:0045254;best_blast_hit_tair=AT1G54220.1 Dihydrolipoamide acetyltransferase, long form protein;best_blast_hit_sprot=sp|Q5M729|ODP23_ARATH Dihydrolipoyllysine-residue acetyltransferase component 3 of pyruvate dehydrogenase complex, mitochondrial;best_blast_hit_trembl_plants=tr|A0A151T9E3|A0A151T9E3_CAJCA Acetyltransferase component of pyruvate dehydrogenase complex
LjG1.1_chr3:82672691-82673370,LjG1.1_chr3:82672692-82673370	cons_AM	82672691	82673370	19ARd	19	d	AM	19_AM	49356473	LjG1.1_chr3:82672691-82673370	LjG1.1_chr3	-	3	98,73,246	0,260,433	5	circRNA	LotjaGi3g1v0419400	LotjaGi3g1v0419400.1	11,10,9	LjG1.1_chr3:82672433-82672691|LjG1.1_chr3:82673370-82675203	1.9564	211.706	0.00928787	CLEAR												Acetyltransferase component of pyruvate dehydrogenase complex;interpro_id=IPR001078 (2-oxoacid dehydrogenase acyltransferase%2C catalytic domain);gene_ontology_id=GO:0004742, GO:0005759, GO:0006090, GO:0008152, GO:0016740, GO:0016746, GO:0045254;best_blast_hit_tair=AT3G13930.1 Dihydrolipoamide acetyltransferase, long form protein;best_blast_hit_sprot=sp|Q8RWN9|ODP22_ARATH Dihydrolipoyllysine-residue acetyltransferase component 2 of pyruvate dehydrogenase complex, mitochondrial;best_blast_hit_trembl_plants=tr|A0A151T9E3|A0A151T9E3_CAJCA Acetyltransferase component of pyruvate dehydrogenase complex, Acetyltransferase component of pyruvate dehydrogenase complex;interpro_id=IPR006257 (Dihydrolipoyllysine-residue acetyltransferase component of pyruvate dehydrogenase complex);gene_ontology_id=GO:0004742, GO:0005759, GO:0006090, GO:0008152, GO:0016740, GO:0016746, GO:0045254;best_blast_hit_tair=AT1G54220.1 Dihydrolipoamide acetyltransferase, long form protein;best_blast_hit_sprot=sp|Q5M729|ODP23_ARATH Dihydrolipoyllysine-residue acetyltransferase component 3 of pyruvate dehydrogenase complex, mitochondrial;best_blast_hit_trembl_plants=tr|A0A151T9E3|A0A151T9E3_CAJCA Acetyltransferase component of pyruvate dehydrogenase complex, Acetyltransferase component of pyruvate dehydrogenase complex;interpro_id=IPR006257 (Dihydrolipoyllysine-residue acetyltransferase component of pyruvate dehydrogenase complex);gene_ontology_id=N.A.;best_blast_hit_tair=AT3G13930.1 Dihydrolipoamide acetyltransferase, long form protein;best_blast_hit_sprot=sp|Q8RWN9|ODP22_ARATH Dihydrolipoyllysine-residue acetyltransferase component 2 of pyruvate dehydrogenase complex, mitochondrial;best_blast_hit_trembl_plants=tr|A0A0B2S5Z1|A0A0B2S5Z1_GLYSO Acetyltransferase component of pyruvate dehydrogenase complex, Acetyltransferase component of pyruvate dehydrogenase complex;interpro_id=N.A.;gene_ontology_id=GO:0004742, GO:0005759, GO:0006090, GO:0008152, GO:0016740, GO:0016746, GO:0045254;best_blast_hit_tair=AT1G54220.1 Dihydrolipoamide acetyltransferase, long form protein;best_blast_hit_sprot=sp|Q5M729|ODP23_ARATH Dihydrolipoyllysine-residue acetyltransferase component 3 of pyruvate dehydrogenase complex, mitochondrial;best_blast_hit_trembl_plants=tr|A0A151T9E3|A0A151T9E3_CAJCA Acetyltransferase component of pyruvate dehydrogenase complex
LjG1.1_chr3:82672691-82673370,LjG1.1_chr3:82672692-82673370	cons_AM	82672691	82673370	4CRa	4	a	Low Nutrient	4_Ln	258027429	LjG1.1_chr3:82672691-82673370	LjG1.1_chr3	-	3	98,73,246	0,260,433	4	circRNA	LotjaGi3g1v0419400	LotjaGi3g1v0419400.1	11,10,9	LjG1.1_chr3:82672433-82672691|LjG1.1_chr3:82673370-82675203	0.262131	275.583	0.000987437	CLEAR												Acetyltransferase component of pyruvate dehydrogenase complex;interpro_id=IPR001078 (2-oxoacid dehydrogenase acyltransferase%2C catalytic domain);gene_ontology_id=GO:0004742, GO:0005759, GO:0006090, GO:0008152, GO:0016740, GO:0016746, GO:0045254;best_blast_hit_tair=AT3G13930.1 Dihydrolipoamide acetyltransferase, long form protein;best_blast_hit_sprot=sp|Q8RWN9|ODP22_ARATH Dihydrolipoyllysine-residue acetyltransferase component 2 of pyruvate dehydrogenase complex, mitochondrial;best_blast_hit_trembl_plants=tr|A0A151T9E3|A0A151T9E3_CAJCA Acetyltransferase component of pyruvate dehydrogenase complex, Acetyltransferase component of pyruvate dehydrogenase complex;interpro_id=IPR006257 (Dihydrolipoyllysine-residue acetyltransferase component of pyruvate dehydrogenase complex);gene_ontology_id=GO:0004742, GO:0005759, GO:0006090, GO:0008152, GO:0016740, GO:0016746, GO:0045254;best_blast_hit_tair=AT1G54220.1 Dihydrolipoamide acetyltransferase, long form protein;best_blast_hit_sprot=sp|Q5M729|ODP23_ARATH Dihydrolipoyllysine-residue acetyltransferase component 3 of pyruvate dehydrogenase complex, mitochondrial;best_blast_hit_trembl_plants=tr|A0A151T9E3|A0A151T9E3_CAJCA Acetyltransferase component of pyruvate dehydrogenase complex, Acetyltransferase component of pyruvate dehydrogenase complex;interpro_id=IPR006257 (Dihydrolipoyllysine-residue acetyltransferase component of pyruvate dehydrogenase complex);gene_ontology_id=N.A.;best_blast_hit_tair=AT3G13930.1 Dihydrolipoamide acetyltransferase, long form protein;best_blast_hit_sprot=sp|Q8RWN9|ODP22_ARATH Dihydrolipoyllysine-residue acetyltransferase component 2 of pyruvate dehydrogenase complex, mitochondrial;best_blast_hit_trembl_plants=tr|A0A0B2S5Z1|A0A0B2S5Z1_GLYSO Acetyltransferase component of pyruvate dehydrogenase complex, Acetyltransferase component of pyruvate dehydrogenase complex;interpro_id=N.A.;gene_ontology_id=GO:0004742, GO:0005759, GO:0006090, GO:0008152, GO:0016740, GO:0016746, GO:0045254;best_blast_hit_tair=AT1G54220.1 Dihydrolipoamide acetyltransferase, long form protein;best_blast_hit_sprot=sp|Q5M729|ODP23_ARATH Dihydrolipoyllysine-residue acetyltransferase component 3 of pyruvate dehydrogenase complex, mitochondrial;best_blast_hit_trembl_plants=tr|A0A151T9E3|A0A151T9E3_CAJCA Acetyltransferase component of pyruvate dehydrogenase complex
LjG1.1_chr3:82672691-82673370,LjG1.1_chr3:82672692-82673370	cons_AM	82672692	82673370	22RRd	22	d	Rhiz	22_Rhiz	241684194	LjG1.1_chr3:82672692-82673370	LjG1.1_chr3	-					exon	LotjaGi3g1v0419400							CIRI2	4	3_2_0	10269	0.001								Acetyltransferase component of pyruvate dehydrogenase complex;interpro_id=IPR001078 (2-oxoacid dehydrogenase acyltransferase%2C catalytic domain);gene_ontology_id=GO:0004742, GO:0005759, GO:0006090, GO:0008152, GO:0016740, GO:0016746, GO:0045254;best_blast_hit_tair=AT3G13930.1 Dihydrolipoamide acetyltransferase, long form protein;best_blast_hit_sprot=sp|Q8RWN9|ODP22_ARATH Dihydrolipoyllysine-residue acetyltransferase component 2 of pyruvate dehydrogenase complex, mitochondrial;best_blast_hit_trembl_plants=tr|A0A151T9E3|A0A151T9E3_CAJCA Acetyltransferase component of pyruvate dehydrogenase complex, Acetyltransferase component of pyruvate dehydrogenase complex;interpro_id=IPR006257 (Dihydrolipoyllysine-residue acetyltransferase component of pyruvate dehydrogenase complex);gene_ontology_id=GO:0004742, GO:0005759, GO:0006090, GO:0008152, GO:0016740, GO:0016746, GO:0045254;best_blast_hit_tair=AT1G54220.1 Dihydrolipoamide acetyltransferase, long form protein;best_blast_hit_sprot=sp|Q5M729|ODP23_ARATH Dihydrolipoyllysine-residue acetyltransferase component 3 of pyruvate dehydrogenase complex, mitochondrial;best_blast_hit_trembl_plants=tr|A0A151T9E3|A0A151T9E3_CAJCA Acetyltransferase component of pyruvate dehydrogenase complex, Acetyltransferase component of pyruvate dehydrogenase complex;interpro_id=IPR006257 (Dihydrolipoyllysine-residue acetyltransferase component of pyruvate dehydrogenase complex);gene_ontology_id=N.A.;best_blast_hit_tair=AT3G13930.1 Dihydrolipoamide acetyltransferase, long form protein;best_blast_hit_sprot=sp|Q8RWN9|ODP22_ARATH Dihydrolipoyllysine-residue acetyltransferase component 2 of pyruvate dehydrogenase complex, mitochondrial;best_blast_hit_trembl_plants=tr|A0A0B2S5Z1|A0A0B2S5Z1_GLYSO Acetyltransferase component of pyruvate dehydrogenase complex, Acetyltransferase component of pyruvate dehydrogenase complex;interpro_id=N.A.;gene_ontology_id=GO:0004742, GO:0005759, GO:0006090, GO:0008152, GO:0016740, GO:0016746, GO:0045254;best_blast_hit_tair=AT1G54220.1 Dihydrolipoamide acetyltransferase, long form protein;best_blast_hit_sprot=sp|Q5M729|ODP23_ARATH Dihydrolipoyllysine-residue acetyltransferase component 3 of pyruvate dehydrogenase complex, mitochondrial;best_blast_hit_trembl_plants=tr|A0A151T9E3|A0A151T9E3_CAJCA Acetyltransferase component of pyruvate dehydrogenase complex
LjG1.1_chr3:82672691-82673370,LjG1.1_chr3:82672692-82673370	cons_AM	82672691	82673370	5ARa	5	a	AM	5_AM	53481219	LjG1.1_chr3:82672691-82673370	LjG1.1_chr3	-	3	98,73,246	0,260,433	2	circRNA	LotjaGi3g1v0419400	LotjaGi3g1v0419400.1	11,10,9	LjG1.1_chr3:82672433-82672691|LjG1.1_chr3:82673370-82675203	0.512246	174.519	0.00299231	CLEAR												Acetyltransferase component of pyruvate dehydrogenase complex;interpro_id=IPR001078 (2-oxoacid dehydrogenase acyltransferase%2C catalytic domain);gene_ontology_id=GO:0004742, GO:0005759, GO:0006090, GO:0008152, GO:0016740, GO:0016746, GO:0045254;best_blast_hit_tair=AT3G13930.1 Dihydrolipoamide acetyltransferase, long form protein;best_blast_hit_sprot=sp|Q8RWN9|ODP22_ARATH Dihydrolipoyllysine-residue acetyltransferase component 2 of pyruvate dehydrogenase complex, mitochondrial;best_blast_hit_trembl_plants=tr|A0A151T9E3|A0A151T9E3_CAJCA Acetyltransferase component of pyruvate dehydrogenase complex, Acetyltransferase component of pyruvate dehydrogenase complex;interpro_id=IPR006257 (Dihydrolipoyllysine-residue acetyltransferase component of pyruvate dehydrogenase complex);gene_ontology_id=GO:0004742, GO:0005759, GO:0006090, GO:0008152, GO:0016740, GO:0016746, GO:0045254;best_blast_hit_tair=AT1G54220.1 Dihydrolipoamide acetyltransferase, long form protein;best_blast_hit_sprot=sp|Q5M729|ODP23_ARATH Dihydrolipoyllysine-residue acetyltransferase component 3 of pyruvate dehydrogenase complex, mitochondrial;best_blast_hit_trembl_plants=tr|A0A151T9E3|A0A151T9E3_CAJCA Acetyltransferase component of pyruvate dehydrogenase complex, Acetyltransferase component of pyruvate dehydrogenase complex;interpro_id=IPR006257 (Dihydrolipoyllysine-residue acetyltransferase component of pyruvate dehydrogenase complex);gene_ontology_id=N.A.;best_blast_hit_tair=AT3G13930.1 Dihydrolipoamide acetyltransferase, long form protein;best_blast_hit_sprot=sp|Q8RWN9|ODP22_ARATH Dihydrolipoyllysine-residue acetyltransferase component 2 of pyruvate dehydrogenase complex, mitochondrial;best_blast_hit_trembl_plants=tr|A0A0B2S5Z1|A0A0B2S5Z1_GLYSO Acetyltransferase component of pyruvate dehydrogenase complex, Acetyltransferase component of pyruvate dehydrogenase complex;interpro_id=N.A.;gene_ontology_id=GO:0004742, GO:0005759, GO:0006090, GO:0008152, GO:0016740, GO:0016746, GO:0045254;best_blast_hit_tair=AT1G54220.1 Dihydrolipoamide acetyltransferase, long form protein;best_blast_hit_sprot=sp|Q5M729|ODP23_ARATH Dihydrolipoyllysine-residue acetyltransferase component 3 of pyruvate dehydrogenase complex, mitochondrial;best_blast_hit_trembl_plants=tr|A0A151T9E3|A0A151T9E3_CAJCA Acetyltransferase component of pyruvate dehydrogenase complex
LjG1.1_chr3:82672691-82673370,LjG1.1_chr3:82672692-82673370	cons_AM	82672691	82673370	17CRd	17	d	Low Nutrient	17_Ln	283665538	LjG1.1_chr3:82672691-82673370	LjG1.1_chr3	-	3	98,73,246	0,260,433	1	circRNA	LotjaGi3g1v0419400	LotjaGi3g1v0419400.1	11,10,9	LjG1.1_chr3:82672433-82672691|LjG1.1_chr3:82673370-82675203	0.0656533	300.111	0.000252076	CLEAR												Acetyltransferase component of pyruvate dehydrogenase complex;interpro_id=IPR001078 (2-oxoacid dehydrogenase acyltransferase%2C catalytic domain);gene_ontology_id=GO:0004742, GO:0005759, GO:0006090, GO:0008152, GO:0016740, GO:0016746, GO:0045254;best_blast_hit_tair=AT3G13930.1 Dihydrolipoamide acetyltransferase, long form protein;best_blast_hit_sprot=sp|Q8RWN9|ODP22_ARATH Dihydrolipoyllysine-residue acetyltransferase component 2 of pyruvate dehydrogenase complex, mitochondrial;best_blast_hit_trembl_plants=tr|A0A151T9E3|A0A151T9E3_CAJCA Acetyltransferase component of pyruvate dehydrogenase complex, Acetyltransferase component of pyruvate dehydrogenase complex;interpro_id=IPR006257 (Dihydrolipoyllysine-residue acetyltransferase component of pyruvate dehydrogenase complex);gene_ontology_id=GO:0004742, GO:0005759, GO:0006090, GO:0008152, GO:0016740, GO:0016746, GO:0045254;best_blast_hit_tair=AT1G54220.1 Dihydrolipoamide acetyltransferase, long form protein;best_blast_hit_sprot=sp|Q5M729|ODP23_ARATH Dihydrolipoyllysine-residue acetyltransferase component 3 of pyruvate dehydrogenase complex, mitochondrial;best_blast_hit_trembl_plants=tr|A0A151T9E3|A0A151T9E3_CAJCA Acetyltransferase component of pyruvate dehydrogenase complex, Acetyltransferase component of pyruvate dehydrogenase complex;interpro_id=IPR006257 (Dihydrolipoyllysine-residue acetyltransferase component of pyruvate dehydrogenase complex);gene_ontology_id=N.A.;best_blast_hit_tair=AT3G13930.1 Dihydrolipoamide acetyltransferase, long form protein;best_blast_hit_sprot=sp|Q8RWN9|ODP22_ARATH Dihydrolipoyllysine-residue acetyltransferase component 2 of pyruvate dehydrogenase complex, mitochondrial;best_blast_hit_trembl_plants=tr|A0A0B2S5Z1|A0A0B2S5Z1_GLYSO Acetyltransferase component of pyruvate dehydrogenase complex, Acetyltransferase component of pyruvate dehydrogenase complex;interpro_id=N.A.;gene_ontology_id=GO:0004742, GO:0005759, GO:0006090, GO:0008152, GO:0016740, GO:0016746, GO:0045254;best_blast_hit_tair=AT1G54220.1 Dihydrolipoamide acetyltransferase, long form protein;best_blast_hit_sprot=sp|Q5M729|ODP23_ARATH Dihydrolipoyllysine-residue acetyltransferase component 3 of pyruvate dehydrogenase complex, mitochondrial;best_blast_hit_trembl_plants=tr|A0A151T9E3|A0A151T9E3_CAJCA Acetyltransferase component of pyruvate dehydrogenase complex
LjG1.1_chr3:82672691-82673370,LjG1.1_chr3:82672692-82673370	cons_AM	82672691	82673370	21ARd	21	d	AM	21_AM	44780251	LjG1.1_chr3:82672691-82673370	LjG1.1_chr3	-	3	98,73,246	0,260,433	1	circRNA	LotjaGi3g1v0419400	LotjaGi3g1v0419400.1	11,10,9	LjG1.1_chr3:82672433-82672691|LjG1.1_chr3:82673370-82675203	0.350832	203.463	0.00177336	CLEAR												Acetyltransferase component of pyruvate dehydrogenase complex;interpro_id=IPR001078 (2-oxoacid dehydrogenase acyltransferase%2C catalytic domain);gene_ontology_id=GO:0004742, GO:0005759, GO:0006090, GO:0008152, GO:0016740, GO:0016746, GO:0045254;best_blast_hit_tair=AT3G13930.1 Dihydrolipoamide acetyltransferase, long form protein;best_blast_hit_sprot=sp|Q8RWN9|ODP22_ARATH Dihydrolipoyllysine-residue acetyltransferase component 2 of pyruvate dehydrogenase complex, mitochondrial;best_blast_hit_trembl_plants=tr|A0A151T9E3|A0A151T9E3_CAJCA Acetyltransferase component of pyruvate dehydrogenase complex, Acetyltransferase component of pyruvate dehydrogenase complex;interpro_id=IPR006257 (Dihydrolipoyllysine-residue acetyltransferase component of pyruvate dehydrogenase complex);gene_ontology_id=GO:0004742, GO:0005759, GO:0006090, GO:0008152, GO:0016740, GO:0016746, GO:0045254;best_blast_hit_tair=AT1G54220.1 Dihydrolipoamide acetyltransferase, long form protein;best_blast_hit_sprot=sp|Q5M729|ODP23_ARATH Dihydrolipoyllysine-residue acetyltransferase component 3 of pyruvate dehydrogenase complex, mitochondrial;best_blast_hit_trembl_plants=tr|A0A151T9E3|A0A151T9E3_CAJCA Acetyltransferase component of pyruvate dehydrogenase complex, Acetyltransferase component of pyruvate dehydrogenase complex;interpro_id=IPR006257 (Dihydrolipoyllysine-residue acetyltransferase component of pyruvate dehydrogenase complex);gene_ontology_id=N.A.;best_blast_hit_tair=AT3G13930.1 Dihydrolipoamide acetyltransferase, long form protein;best_blast_hit_sprot=sp|Q8RWN9|ODP22_ARATH Dihydrolipoyllysine-residue acetyltransferase component 2 of pyruvate dehydrogenase complex, mitochondrial;best_blast_hit_trembl_plants=tr|A0A0B2S5Z1|A0A0B2S5Z1_GLYSO Acetyltransferase component of pyruvate dehydrogenase complex, Acetyltransferase component of pyruvate dehydrogenase complex;interpro_id=N.A.;gene_ontology_id=GO:0004742, GO:0005759, GO:0006090, GO:0008152, GO:0016740, GO:0016746, GO:0045254;best_blast_hit_tair=AT1G54220.1 Dihydrolipoamide acetyltransferase, long form protein;best_blast_hit_sprot=sp|Q5M729|ODP23_ARATH Dihydrolipoyllysine-residue acetyltransferase component 3 of pyruvate dehydrogenase complex, mitochondrial;best_blast_hit_trembl_plants=tr|A0A151T9E3|A0A151T9E3_CAJCA Acetyltransferase component of pyruvate dehydrogenase complex
LjG1.1_chr3:82672691-82673370,LjG1.1_chr3:82672692-82673370	cons_AM	82672691	82673370	15MRd	15	d	High Nutrient	15_Hn	269962678	LjG1.1_chr3:82672691-82673370	LjG1.1_chr3	-	3	98,73,246	0,260,433	27	circRNA	LotjaGi3g1v0419400	LotjaGi3g1v0419400.1	11,10,9	LjG1.1_chr3:82672433-82672691|LjG1.1_chr3:82673370-82675203	1.67975	202.581	0.0083407	CLEAR												Acetyltransferase component of pyruvate dehydrogenase complex;interpro_id=IPR001078 (2-oxoacid dehydrogenase acyltransferase%2C catalytic domain);gene_ontology_id=GO:0004742, GO:0005759, GO:0006090, GO:0008152, GO:0016740, GO:0016746, GO:0045254;best_blast_hit_tair=AT3G13930.1 Dihydrolipoamide acetyltransferase, long form protein;best_blast_hit_sprot=sp|Q8RWN9|ODP22_ARATH Dihydrolipoyllysine-residue acetyltransferase component 2 of pyruvate dehydrogenase complex, mitochondrial;best_blast_hit_trembl_plants=tr|A0A151T9E3|A0A151T9E3_CAJCA Acetyltransferase component of pyruvate dehydrogenase complex, Acetyltransferase component of pyruvate dehydrogenase complex;interpro_id=IPR006257 (Dihydrolipoyllysine-residue acetyltransferase component of pyruvate dehydrogenase complex);gene_ontology_id=GO:0004742, GO:0005759, GO:0006090, GO:0008152, GO:0016740, GO:0016746, GO:0045254;best_blast_hit_tair=AT1G54220.1 Dihydrolipoamide acetyltransferase, long form protein;best_blast_hit_sprot=sp|Q5M729|ODP23_ARATH Dihydrolipoyllysine-residue acetyltransferase component 3 of pyruvate dehydrogenase complex, mitochondrial;best_blast_hit_trembl_plants=tr|A0A151T9E3|A0A151T9E3_CAJCA Acetyltransferase component of pyruvate dehydrogenase complex, Acetyltransferase component of pyruvate dehydrogenase complex;interpro_id=IPR006257 (Dihydrolipoyllysine-residue acetyltransferase component of pyruvate dehydrogenase complex);gene_ontology_id=N.A.;best_blast_hit_tair=AT3G13930.1 Dihydrolipoamide acetyltransferase, long form protein;best_blast_hit_sprot=sp|Q8RWN9|ODP22_ARATH Dihydrolipoyllysine-residue acetyltransferase component 2 of pyruvate dehydrogenase complex, mitochondrial;best_blast_hit_trembl_plants=tr|A0A0B2S5Z1|A0A0B2S5Z1_GLYSO Acetyltransferase component of pyruvate dehydrogenase complex, Acetyltransferase component of pyruvate dehydrogenase complex;interpro_id=N.A.;gene_ontology_id=GO:0004742, GO:0005759, GO:0006090, GO:0008152, GO:0016740, GO:0016746, GO:0045254;best_blast_hit_tair=AT1G54220.1 Dihydrolipoamide acetyltransferase, long form protein;best_blast_hit_sprot=sp|Q5M729|ODP23_ARATH Dihydrolipoyllysine-residue acetyltransferase component 3 of pyruvate dehydrogenase complex, mitochondrial;best_blast_hit_trembl_plants=tr|A0A151T9E3|A0A151T9E3_CAJCA Acetyltransferase component of pyruvate dehydrogenase complex
LjG1.1_chr3:82672691-82673370,LjG1.1_chr3:82672692-82673370	cons_AM	82672691	82673370	13MRd	13	d	High Nutrient	13_Hn	257226192	LjG1.1_chr3:82672691-82673370	LjG1.1_chr3	-	3	98,73,246	0,260,433	2	circRNA	LotjaGi3g1v0419400	LotjaGi3g1v0419400.1	11,10,9	LjG1.1_chr3:82672433-82672691|LjG1.1_chr3:82673370-82675203	0.131396	189.783	0.000745	CLEAR												Acetyltransferase component of pyruvate dehydrogenase complex;interpro_id=IPR001078 (2-oxoacid dehydrogenase acyltransferase%2C catalytic domain);gene_ontology_id=GO:0004742, GO:0005759, GO:0006090, GO:0008152, GO:0016740, GO:0016746, GO:0045254;best_blast_hit_tair=AT3G13930.1 Dihydrolipoamide acetyltransferase, long form protein;best_blast_hit_sprot=sp|Q8RWN9|ODP22_ARATH Dihydrolipoyllysine-residue acetyltransferase component 2 of pyruvate dehydrogenase complex, mitochondrial;best_blast_hit_trembl_plants=tr|A0A151T9E3|A0A151T9E3_CAJCA Acetyltransferase component of pyruvate dehydrogenase complex, Acetyltransferase component of pyruvate dehydrogenase complex;interpro_id=IPR006257 (Dihydrolipoyllysine-residue acetyltransferase component of pyruvate dehydrogenase complex);gene_ontology_id=GO:0004742, GO:0005759, GO:0006090, GO:0008152, GO:0016740, GO:0016746, GO:0045254;best_blast_hit_tair=AT1G54220.1 Dihydrolipoamide acetyltransferase, long form protein;best_blast_hit_sprot=sp|Q5M729|ODP23_ARATH Dihydrolipoyllysine-residue acetyltransferase component 3 of pyruvate dehydrogenase complex, mitochondrial;best_blast_hit_trembl_plants=tr|A0A151T9E3|A0A151T9E3_CAJCA Acetyltransferase component of pyruvate dehydrogenase complex, Acetyltransferase component of pyruvate dehydrogenase complex;interpro_id=IPR006257 (Dihydrolipoyllysine-residue acetyltransferase component of pyruvate dehydrogenase complex);gene_ontology_id=N.A.;best_blast_hit_tair=AT3G13930.1 Dihydrolipoamide acetyltransferase, long form protein;best_blast_hit_sprot=sp|Q8RWN9|ODP22_ARATH Dihydrolipoyllysine-residue acetyltransferase component 2 of pyruvate dehydrogenase complex, mitochondrial;best_blast_hit_trembl_plants=tr|A0A0B2S5Z1|A0A0B2S5Z1_GLYSO Acetyltransferase component of pyruvate dehydrogenase complex, Acetyltransferase component of pyruvate dehydrogenase complex;interpro_id=N.A.;gene_ontology_id=GO:0004742, GO:0005759, GO:0006090, GO:0008152, GO:0016740, GO:0016746, GO:0045254;best_blast_hit_tair=AT1G54220.1 Dihydrolipoamide acetyltransferase, long form protein;best_blast_hit_sprot=sp|Q5M729|ODP23_ARATH Dihydrolipoyllysine-residue acetyltransferase component 3 of pyruvate dehydrogenase complex, mitochondrial;best_blast_hit_trembl_plants=tr|A0A151T9E3|A0A151T9E3_CAJCA Acetyltransferase component of pyruvate dehydrogenase complex
LjG1.1_chr3:82672691-82673370,LjG1.1_chr3:82672692-82673370	cons_AM	82672692	82673370	15MRd	15	d	High Nutrient	15_Hn	269962678	LjG1.1_chr3:82672692-82673370	LjG1.1_chr3	-					exon	LotjaGi3g1v0419400							CIRI2	20	6_5_1	12098	0.003								Acetyltransferase component of pyruvate dehydrogenase complex;interpro_id=IPR001078 (2-oxoacid dehydrogenase acyltransferase%2C catalytic domain);gene_ontology_id=GO:0004742, GO:0005759, GO:0006090, GO:0008152, GO:0016740, GO:0016746, GO:0045254;best_blast_hit_tair=AT3G13930.1 Dihydrolipoamide acetyltransferase, long form protein;best_blast_hit_sprot=sp|Q8RWN9|ODP22_ARATH Dihydrolipoyllysine-residue acetyltransferase component 2 of pyruvate dehydrogenase complex, mitochondrial;best_blast_hit_trembl_plants=tr|A0A151T9E3|A0A151T9E3_CAJCA Acetyltransferase component of pyruvate dehydrogenase complex, Acetyltransferase component of pyruvate dehydrogenase complex;interpro_id=IPR006257 (Dihydrolipoyllysine-residue acetyltransferase component of pyruvate dehydrogenase complex);gene_ontology_id=GO:0004742, GO:0005759, GO:0006090, GO:0008152, GO:0016740, GO:0016746, GO:0045254;best_blast_hit_tair=AT1G54220.1 Dihydrolipoamide acetyltransferase, long form protein;best_blast_hit_sprot=sp|Q5M729|ODP23_ARATH Dihydrolipoyllysine-residue acetyltransferase component 3 of pyruvate dehydrogenase complex, mitochondrial;best_blast_hit_trembl_plants=tr|A0A151T9E3|A0A151T9E3_CAJCA Acetyltransferase component of pyruvate dehydrogenase complex, Acetyltransferase component of pyruvate dehydrogenase complex;interpro_id=IPR006257 (Dihydrolipoyllysine-residue acetyltransferase component of pyruvate dehydrogenase complex);gene_ontology_id=N.A.;best_blast_hit_tair=AT3G13930.1 Dihydrolipoamide acetyltransferase, long form protein;best_blast_hit_sprot=sp|Q8RWN9|ODP22_ARATH Dihydrolipoyllysine-residue acetyltransferase component 2 of pyruvate dehydrogenase complex, mitochondrial;best_blast_hit_trembl_plants=tr|A0A0B2S5Z1|A0A0B2S5Z1_GLYSO Acetyltransferase component of pyruvate dehydrogenase complex, Acetyltransferase component of pyruvate dehydrogenase complex;interpro_id=N.A.;gene_ontology_id=GO:0004742, GO:0005759, GO:0006090, GO:0008152, GO:0016740, GO:0016746, GO:0045254;best_blast_hit_tair=AT1G54220.1 Dihydrolipoamide acetyltransferase, long form protein;best_blast_hit_sprot=sp|Q5M729|ODP23_ARATH Dihydrolipoyllysine-residue acetyltransferase component 3 of pyruvate dehydrogenase complex, mitochondrial;best_blast_hit_trembl_plants=tr|A0A151T9E3|A0A151T9E3_CAJCA Acetyltransferase component of pyruvate dehydrogenase complex
LjG1.1_chr3:82672691-82673370,LjG1.1_chr3:82672692-82673370	cons_AM	82672691	82673370	14MRd	14	d	High Nutrient	14_Hn	250603405	LjG1.1_chr3:82672691-82673370	LjG1.1_chr3	-	3	98,73,246	0,260,433	2	circRNA	LotjaGi3g1v0419400	LotjaGi3g1v0419400.1	11,10,9	LjG1.1_chr3:82672433-82672691|LjG1.1_chr3:82673370-82675203	0.129589	215.906	0.000646497	CLEAR												Acetyltransferase component of pyruvate dehydrogenase complex;interpro_id=IPR001078 (2-oxoacid dehydrogenase acyltransferase%2C catalytic domain);gene_ontology_id=GO:0004742, GO:0005759, GO:0006090, GO:0008152, GO:0016740, GO:0016746, GO:0045254;best_blast_hit_tair=AT3G13930.1 Dihydrolipoamide acetyltransferase, long form protein;best_blast_hit_sprot=sp|Q8RWN9|ODP22_ARATH Dihydrolipoyllysine-residue acetyltransferase component 2 of pyruvate dehydrogenase complex, mitochondrial;best_blast_hit_trembl_plants=tr|A0A151T9E3|A0A151T9E3_CAJCA Acetyltransferase component of pyruvate dehydrogenase complex, Acetyltransferase component of pyruvate dehydrogenase complex;interpro_id=IPR006257 (Dihydrolipoyllysine-residue acetyltransferase component of pyruvate dehydrogenase complex);gene_ontology_id=GO:0004742, GO:0005759, GO:0006090, GO:0008152, GO:0016740, GO:0016746, GO:0045254;best_blast_hit_tair=AT1G54220.1 Dihydrolipoamide acetyltransferase, long form protein;best_blast_hit_sprot=sp|Q5M729|ODP23_ARATH Dihydrolipoyllysine-residue acetyltransferase component 3 of pyruvate dehydrogenase complex, mitochondrial;best_blast_hit_trembl_plants=tr|A0A151T9E3|A0A151T9E3_CAJCA Acetyltransferase component of pyruvate dehydrogenase complex, Acetyltransferase component of pyruvate dehydrogenase complex;interpro_id=IPR006257 (Dihydrolipoyllysine-residue acetyltransferase component of pyruvate dehydrogenase complex);gene_ontology_id=N.A.;best_blast_hit_tair=AT3G13930.1 Dihydrolipoamide acetyltransferase, long form protein;best_blast_hit_sprot=sp|Q8RWN9|ODP22_ARATH Dihydrolipoyllysine-residue acetyltransferase component 2 of pyruvate dehydrogenase complex, mitochondrial;best_blast_hit_trembl_plants=tr|A0A0B2S5Z1|A0A0B2S5Z1_GLYSO Acetyltransferase component of pyruvate dehydrogenase complex, Acetyltransferase component of pyruvate dehydrogenase complex;interpro_id=N.A.;gene_ontology_id=GO:0004742, GO:0005759, GO:0006090, GO:0008152, GO:0016740, GO:0016746, GO:0045254;best_blast_hit_tair=AT1G54220.1 Dihydrolipoamide acetyltransferase, long form protein;best_blast_hit_sprot=sp|Q5M729|ODP23_ARATH Dihydrolipoyllysine-residue acetyltransferase component 3 of pyruvate dehydrogenase complex, mitochondrial;best_blast_hit_trembl_plants=tr|A0A151T9E3|A0A151T9E3_CAJCA Acetyltransferase component of pyruvate dehydrogenase complex
LjG1.1_chr3:82672691-82673370,LjG1.1_chr3:82672692-82673370	cons_AM	82672691	82673370	6RRa	6	a	Rhiz	6_Rhiz	63459418	LjG1.1_chr3:82672691-82673370	LjG1.1_chr3	-	3	98,73,246	0,260,433	1	circRNA	LotjaGi3g1v0419400	LotjaGi3g1v0419400.1	11,10,9	LjG1.1_chr3:82672433-82672691|LjG1.1_chr3:82673370-82675203	0.284594	194.378	0.0015155	CLEAR												Acetyltransferase component of pyruvate dehydrogenase complex;interpro_id=IPR001078 (2-oxoacid dehydrogenase acyltransferase%2C catalytic domain);gene_ontology_id=GO:0004742, GO:0005759, GO:0006090, GO:0008152, GO:0016740, GO:0016746, GO:0045254;best_blast_hit_tair=AT3G13930.1 Dihydrolipoamide acetyltransferase, long form protein;best_blast_hit_sprot=sp|Q8RWN9|ODP22_ARATH Dihydrolipoyllysine-residue acetyltransferase component 2 of pyruvate dehydrogenase complex, mitochondrial;best_blast_hit_trembl_plants=tr|A0A151T9E3|A0A151T9E3_CAJCA Acetyltransferase component of pyruvate dehydrogenase complex, Acetyltransferase component of pyruvate dehydrogenase complex;interpro_id=IPR006257 (Dihydrolipoyllysine-residue acetyltransferase component of pyruvate dehydrogenase complex);gene_ontology_id=GO:0004742, GO:0005759, GO:0006090, GO:0008152, GO:0016740, GO:0016746, GO:0045254;best_blast_hit_tair=AT1G54220.1 Dihydrolipoamide acetyltransferase, long form protein;best_blast_hit_sprot=sp|Q5M729|ODP23_ARATH Dihydrolipoyllysine-residue acetyltransferase component 3 of pyruvate dehydrogenase complex, mitochondrial;best_blast_hit_trembl_plants=tr|A0A151T9E3|A0A151T9E3_CAJCA Acetyltransferase component of pyruvate dehydrogenase complex, Acetyltransferase component of pyruvate dehydrogenase complex;interpro_id=IPR006257 (Dihydrolipoyllysine-residue acetyltransferase component of pyruvate dehydrogenase complex);gene_ontology_id=N.A.;best_blast_hit_tair=AT3G13930.1 Dihydrolipoamide acetyltransferase, long form protein;best_blast_hit_sprot=sp|Q8RWN9|ODP22_ARATH Dihydrolipoyllysine-residue acetyltransferase component 2 of pyruvate dehydrogenase complex, mitochondrial;best_blast_hit_trembl_plants=tr|A0A0B2S5Z1|A0A0B2S5Z1_GLYSO Acetyltransferase component of pyruvate dehydrogenase complex, Acetyltransferase component of pyruvate dehydrogenase complex;interpro_id=N.A.;gene_ontology_id=GO:0004742, GO:0005759, GO:0006090, GO:0008152, GO:0016740, GO:0016746, GO:0045254;best_blast_hit_tair=AT1G54220.1 Dihydrolipoamide acetyltransferase, long form protein;best_blast_hit_sprot=sp|Q5M729|ODP23_ARATH Dihydrolipoyllysine-residue acetyltransferase component 3 of pyruvate dehydrogenase complex, mitochondrial;best_blast_hit_trembl_plants=tr|A0A151T9E3|A0A151T9E3_CAJCA Acetyltransferase component of pyruvate dehydrogenase complex
LjG1.1_chr3:82672691-82673370,LjG1.1_chr3:82672692-82673370	cons_AM	82672691	82673370	12RRc	12	c	Rhiz	12_Rhiz	290243215	LjG1.1_chr3:82672691-82673370	LjG1.1_chr3	-	3	98,73,246	0,260,433	36	circRNA	LotjaGi3g1v0419400	LotjaGi3g1v0419400.1	11,10,9	LjG1.1_chr3:82672433-82672691|LjG1.1_chr3:82673370-82675203	1.65026	152.658	0.010875	CLEAR												Acetyltransferase component of pyruvate dehydrogenase complex;interpro_id=IPR001078 (2-oxoacid dehydrogenase acyltransferase%2C catalytic domain);gene_ontology_id=GO:0004742, GO:0005759, GO:0006090, GO:0008152, GO:0016740, GO:0016746, GO:0045254;best_blast_hit_tair=AT3G13930.1 Dihydrolipoamide acetyltransferase, long form protein;best_blast_hit_sprot=sp|Q8RWN9|ODP22_ARATH Dihydrolipoyllysine-residue acetyltransferase component 2 of pyruvate dehydrogenase complex, mitochondrial;best_blast_hit_trembl_plants=tr|A0A151T9E3|A0A151T9E3_CAJCA Acetyltransferase component of pyruvate dehydrogenase complex, Acetyltransferase component of pyruvate dehydrogenase complex;interpro_id=IPR006257 (Dihydrolipoyllysine-residue acetyltransferase component of pyruvate dehydrogenase complex);gene_ontology_id=GO:0004742, GO:0005759, GO:0006090, GO:0008152, GO:0016740, GO:0016746, GO:0045254;best_blast_hit_tair=AT1G54220.1 Dihydrolipoamide acetyltransferase, long form protein;best_blast_hit_sprot=sp|Q5M729|ODP23_ARATH Dihydrolipoyllysine-residue acetyltransferase component 3 of pyruvate dehydrogenase complex, mitochondrial;best_blast_hit_trembl_plants=tr|A0A151T9E3|A0A151T9E3_CAJCA Acetyltransferase component of pyruvate dehydrogenase complex, Acetyltransferase component of pyruvate dehydrogenase complex;interpro_id=IPR006257 (Dihydrolipoyllysine-residue acetyltransferase component of pyruvate dehydrogenase complex);gene_ontology_id=N.A.;best_blast_hit_tair=AT3G13930.1 Dihydrolipoamide acetyltransferase, long form protein;best_blast_hit_sprot=sp|Q8RWN9|ODP22_ARATH Dihydrolipoyllysine-residue acetyltransferase component 2 of pyruvate dehydrogenase complex, mitochondrial;best_blast_hit_trembl_plants=tr|A0A0B2S5Z1|A0A0B2S5Z1_GLYSO Acetyltransferase component of pyruvate dehydrogenase complex, Acetyltransferase component of pyruvate dehydrogenase complex;interpro_id=N.A.;gene_ontology_id=GO:0004742, GO:0005759, GO:0006090, GO:0008152, GO:0016740, GO:0016746, GO:0045254;best_blast_hit_tair=AT1G54220.1 Dihydrolipoamide acetyltransferase, long form protein;best_blast_hit_sprot=sp|Q5M729|ODP23_ARATH Dihydrolipoyllysine-residue acetyltransferase component 3 of pyruvate dehydrogenase complex, mitochondrial;best_blast_hit_trembl_plants=tr|A0A151T9E3|A0A151T9E3_CAJCA Acetyltransferase component of pyruvate dehydrogenase complex
LjG1.1_chr3:82672691-82673370,LjG1.1_chr3:82672692-82673370	cons_AM	82672691	82673370	16CRd	16	d	Low Nutrient	16_Ln	276456544	LjG1.1_chr3:82672691-82673370	LjG1.1_chr3	-	3	98,73,246	0,260,433	2	circRNA	LotjaGi3g1v0419400	LotjaGi3g1v0419400.1	11,10,9	LjG1.1_chr3:82672433-82672691|LjG1.1_chr3:82673370-82675203	0.142789	269.075	0.000567812	CLEAR												Acetyltransferase component of pyruvate dehydrogenase complex;interpro_id=IPR001078 (2-oxoacid dehydrogenase acyltransferase%2C catalytic domain);gene_ontology_id=GO:0004742, GO:0005759, GO:0006090, GO:0008152, GO:0016740, GO:0016746, GO:0045254;best_blast_hit_tair=AT3G13930.1 Dihydrolipoamide acetyltransferase, long form protein;best_blast_hit_sprot=sp|Q8RWN9|ODP22_ARATH Dihydrolipoyllysine-residue acetyltransferase component 2 of pyruvate dehydrogenase complex, mitochondrial;best_blast_hit_trembl_plants=tr|A0A151T9E3|A0A151T9E3_CAJCA Acetyltransferase component of pyruvate dehydrogenase complex, Acetyltransferase component of pyruvate dehydrogenase complex;interpro_id=IPR006257 (Dihydrolipoyllysine-residue acetyltransferase component of pyruvate dehydrogenase complex);gene_ontology_id=GO:0004742, GO:0005759, GO:0006090, GO:0008152, GO:0016740, GO:0016746, GO:0045254;best_blast_hit_tair=AT1G54220.1 Dihydrolipoamide acetyltransferase, long form protein;best_blast_hit_sprot=sp|Q5M729|ODP23_ARATH Dihydrolipoyllysine-residue acetyltransferase component 3 of pyruvate dehydrogenase complex, mitochondrial;best_blast_hit_trembl_plants=tr|A0A151T9E3|A0A151T9E3_CAJCA Acetyltransferase component of pyruvate dehydrogenase complex, Acetyltransferase component of pyruvate dehydrogenase complex;interpro_id=IPR006257 (Dihydrolipoyllysine-residue acetyltransferase component of pyruvate dehydrogenase complex);gene_ontology_id=N.A.;best_blast_hit_tair=AT3G13930.1 Dihydrolipoamide acetyltransferase, long form protein;best_blast_hit_sprot=sp|Q8RWN9|ODP22_ARATH Dihydrolipoyllysine-residue acetyltransferase component 2 of pyruvate dehydrogenase complex, mitochondrial;best_blast_hit_trembl_plants=tr|A0A0B2S5Z1|A0A0B2S5Z1_GLYSO Acetyltransferase component of pyruvate dehydrogenase complex, Acetyltransferase component of pyruvate dehydrogenase complex;interpro_id=N.A.;gene_ontology_id=GO:0004742, GO:0005759, GO:0006090, GO:0008152, GO:0016740, GO:0016746, GO:0045254;best_blast_hit_tair=AT1G54220.1 Dihydrolipoamide acetyltransferase, long form protein;best_blast_hit_sprot=sp|Q5M729|ODP23_ARATH Dihydrolipoyllysine-residue acetyltransferase component 3 of pyruvate dehydrogenase complex, mitochondrial;best_blast_hit_trembl_plants=tr|A0A151T9E3|A0A151T9E3_CAJCA Acetyltransferase component of pyruvate dehydrogenase complex
LjG1.1_chr3:82672691-82673370,LjG1.1_chr3:82672692-82673370	cons_AM	82672692	82673370	3RRa	3	a	Rhiz	3_Rhiz	234439440	LjG1.1_chr3:82672692-82673370	LjG1.1_chr3	-					exon	LotjaGi3g1v0419400							CIRI2	7	4_4_2	9401	0.001								Acetyltransferase component of pyruvate dehydrogenase complex;interpro_id=IPR001078 (2-oxoacid dehydrogenase acyltransferase%2C catalytic domain);gene_ontology_id=GO:0004742, GO:0005759, GO:0006090, GO:0008152, GO:0016740, GO:0016746, GO:0045254;best_blast_hit_tair=AT3G13930.1 Dihydrolipoamide acetyltransferase, long form protein;best_blast_hit_sprot=sp|Q8RWN9|ODP22_ARATH Dihydrolipoyllysine-residue acetyltransferase component 2 of pyruvate dehydrogenase complex, mitochondrial;best_blast_hit_trembl_plants=tr|A0A151T9E3|A0A151T9E3_CAJCA Acetyltransferase component of pyruvate dehydrogenase complex, Acetyltransferase component of pyruvate dehydrogenase complex;interpro_id=IPR006257 (Dihydrolipoyllysine-residue acetyltransferase component of pyruvate dehydrogenase complex);gene_ontology_id=GO:0004742, GO:0005759, GO:0006090, GO:0008152, GO:0016740, GO:0016746, GO:0045254;best_blast_hit_tair=AT1G54220.1 Dihydrolipoamide acetyltransferase, long form protein;best_blast_hit_sprot=sp|Q5M729|ODP23_ARATH Dihydrolipoyllysine-residue acetyltransferase component 3 of pyruvate dehydrogenase complex, mitochondrial;best_blast_hit_trembl_plants=tr|A0A151T9E3|A0A151T9E3_CAJCA Acetyltransferase component of pyruvate dehydrogenase complex, Acetyltransferase component of pyruvate dehydrogenase complex;interpro_id=IPR006257 (Dihydrolipoyllysine-residue acetyltransferase component of pyruvate dehydrogenase complex);gene_ontology_id=N.A.;best_blast_hit_tair=AT3G13930.1 Dihydrolipoamide acetyltransferase, long form protein;best_blast_hit_sprot=sp|Q8RWN9|ODP22_ARATH Dihydrolipoyllysine-residue acetyltransferase component 2 of pyruvate dehydrogenase complex, mitochondrial;best_blast_hit_trembl_plants=tr|A0A0B2S5Z1|A0A0B2S5Z1_GLYSO Acetyltransferase component of pyruvate dehydrogenase complex, Acetyltransferase component of pyruvate dehydrogenase complex;interpro_id=N.A.;gene_ontology_id=GO:0004742, GO:0005759, GO:0006090, GO:0008152, GO:0016740, GO:0016746, GO:0045254;best_blast_hit_tair=AT1G54220.1 Dihydrolipoamide acetyltransferase, long form protein;best_blast_hit_sprot=sp|Q5M729|ODP23_ARATH Dihydrolipoyllysine-residue acetyltransferase component 3 of pyruvate dehydrogenase complex, mitochondrial;best_blast_hit_trembl_plants=tr|A0A151T9E3|A0A151T9E3_CAJCA Acetyltransferase component of pyruvate dehydrogenase complex
LjG1.1_chr3:82672691-82673370,LjG1.1_chr3:82672692-82673370	cons_Ln	82672692	82673370	5ARa	5	a	AM	5_AM	53481219	LjG1.1_chr3:82672692-82673370	LjG1.1_chr3	-					exon	LotjaGi3g1v0419400							CIRI2	3	2_2_0	2256	0.003								Acetyltransferase component of pyruvate dehydrogenase complex;interpro_id=IPR001078 (2-oxoacid dehydrogenase acyltransferase%2C catalytic domain);gene_ontology_id=GO:0004742, GO:0005759, GO:0006090, GO:0008152, GO:0016740, GO:0016746, GO:0045254;best_blast_hit_tair=AT3G13930.1 Dihydrolipoamide acetyltransferase, long form protein;best_blast_hit_sprot=sp|Q8RWN9|ODP22_ARATH Dihydrolipoyllysine-residue acetyltransferase component 2 of pyruvate dehydrogenase complex, mitochondrial;best_blast_hit_trembl_plants=tr|A0A151T9E3|A0A151T9E3_CAJCA Acetyltransferase component of pyruvate dehydrogenase complex, Acetyltransferase component of pyruvate dehydrogenase complex;interpro_id=IPR006257 (Dihydrolipoyllysine-residue acetyltransferase component of pyruvate dehydrogenase complex);gene_ontology_id=GO:0004742, GO:0005759, GO:0006090, GO:0008152, GO:0016740, GO:0016746, GO:0045254;best_blast_hit_tair=AT1G54220.1 Dihydrolipoamide acetyltransferase, long form protein;best_blast_hit_sprot=sp|Q5M729|ODP23_ARATH Dihydrolipoyllysine-residue acetyltransferase component 3 of pyruvate dehydrogenase complex, mitochondrial;best_blast_hit_trembl_plants=tr|A0A151T9E3|A0A151T9E3_CAJCA Acetyltransferase component of pyruvate dehydrogenase complex, Acetyltransferase component of pyruvate dehydrogenase complex;interpro_id=IPR006257 (Dihydrolipoyllysine-residue acetyltransferase component of pyruvate dehydrogenase complex);gene_ontology_id=N.A.;best_blast_hit_tair=AT3G13930.1 Dihydrolipoamide acetyltransferase, long form protein;best_blast_hit_sprot=sp|Q8RWN9|ODP22_ARATH Dihydrolipoyllysine-residue acetyltransferase component 2 of pyruvate dehydrogenase complex, mitochondrial;best_blast_hit_trembl_plants=tr|A0A0B2S5Z1|A0A0B2S5Z1_GLYSO Acetyltransferase component of pyruvate dehydrogenase complex, Acetyltransferase component of pyruvate dehydrogenase complex;interpro_id=N.A.;gene_ontology_id=GO:0004742, GO:0005759, GO:0006090, GO:0008152, GO:0016740, GO:0016746, GO:0045254;best_blast_hit_tair=AT1G54220.1 Dihydrolipoamide acetyltransferase, long form protein;best_blast_hit_sprot=sp|Q5M729|ODP23_ARATH Dihydrolipoyllysine-residue acetyltransferase component 3 of pyruvate dehydrogenase complex, mitochondrial;best_blast_hit_trembl_plants=tr|A0A151T9E3|A0A151T9E3_CAJCA Acetyltransferase component of pyruvate dehydrogenase complex
LjG1.1_chr3:82672691-82673370,LjG1.1_chr3:82672692-82673370	cons_Ln	82672691	82673370	7CRb	7	b	Low Nutrient	7_Ln	275651819	LjG1.1_chr3:82672691-82673370	LjG1.1_chr3	-	3	98,73,246	0,260,433	9	circRNA	LotjaGi3g1v0419400	LotjaGi3g1v0419400.1	11,10,9	LjG1.1_chr3:82672433-82672691|LjG1.1_chr3:82673370-82675203	0.638661	244.118	0.00265705	CLEAR												Acetyltransferase component of pyruvate dehydrogenase complex;interpro_id=IPR001078 (2-oxoacid dehydrogenase acyltransferase%2C catalytic domain);gene_ontology_id=GO:0004742, GO:0005759, GO:0006090, GO:0008152, GO:0016740, GO:0016746, GO:0045254;best_blast_hit_tair=AT3G13930.1 Dihydrolipoamide acetyltransferase, long form protein;best_blast_hit_sprot=sp|Q8RWN9|ODP22_ARATH Dihydrolipoyllysine-residue acetyltransferase component 2 of pyruvate dehydrogenase complex, mitochondrial;best_blast_hit_trembl_plants=tr|A0A151T9E3|A0A151T9E3_CAJCA Acetyltransferase component of pyruvate dehydrogenase complex, Acetyltransferase component of pyruvate dehydrogenase complex;interpro_id=IPR006257 (Dihydrolipoyllysine-residue acetyltransferase component of pyruvate dehydrogenase complex);gene_ontology_id=GO:0004742, GO:0005759, GO:0006090, GO:0008152, GO:0016740, GO:0016746, GO:0045254;best_blast_hit_tair=AT1G54220.1 Dihydrolipoamide acetyltransferase, long form protein;best_blast_hit_sprot=sp|Q5M729|ODP23_ARATH Dihydrolipoyllysine-residue acetyltransferase component 3 of pyruvate dehydrogenase complex, mitochondrial;best_blast_hit_trembl_plants=tr|A0A151T9E3|A0A151T9E3_CAJCA Acetyltransferase component of pyruvate dehydrogenase complex, Acetyltransferase component of pyruvate dehydrogenase complex;interpro_id=IPR006257 (Dihydrolipoyllysine-residue acetyltransferase component of pyruvate dehydrogenase complex);gene_ontology_id=N.A.;best_blast_hit_tair=AT3G13930.1 Dihydrolipoamide acetyltransferase, long form protein;best_blast_hit_sprot=sp|Q8RWN9|ODP22_ARATH Dihydrolipoyllysine-residue acetyltransferase component 2 of pyruvate dehydrogenase complex, mitochondrial;best_blast_hit_trembl_plants=tr|A0A0B2S5Z1|A0A0B2S5Z1_GLYSO Acetyltransferase component of pyruvate dehydrogenase complex, Acetyltransferase component of pyruvate dehydrogenase complex;interpro_id=N.A.;gene_ontology_id=GO:0004742, GO:0005759, GO:0006090, GO:0008152, GO:0016740, GO:0016746, GO:0045254;best_blast_hit_tair=AT1G54220.1 Dihydrolipoamide acetyltransferase, long form protein;best_blast_hit_sprot=sp|Q5M729|ODP23_ARATH Dihydrolipoyllysine-residue acetyltransferase component 3 of pyruvate dehydrogenase complex, mitochondrial;best_blast_hit_trembl_plants=tr|A0A151T9E3|A0A151T9E3_CAJCA Acetyltransferase component of pyruvate dehydrogenase complex
LjG1.1_chr3:82672691-82673370,LjG1.1_chr3:82672692-82673370	cons_Ln	82672691	82673370	22RRd	22	d	Rhiz	22_Rhiz	241684194	LjG1.1_chr3:82672691-82673370	LjG1.1_chr3	-	3	98,73,246	0,260,433	3	circRNA	LotjaGi3g1v0419400	LotjaGi3g1v0419400.1	11,10,9	LjG1.1_chr3:82672433-82672691|LjG1.1_chr3:82673370-82675203	0.24846	259.893	0.000994445	CLEAR												Acetyltransferase component of pyruvate dehydrogenase complex;interpro_id=IPR001078 (2-oxoacid dehydrogenase acyltransferase%2C catalytic domain);gene_ontology_id=GO:0004742, GO:0005759, GO:0006090, GO:0008152, GO:0016740, GO:0016746, GO:0045254;best_blast_hit_tair=AT3G13930.1 Dihydrolipoamide acetyltransferase, long form protein;best_blast_hit_sprot=sp|Q8RWN9|ODP22_ARATH Dihydrolipoyllysine-residue acetyltransferase component 2 of pyruvate dehydrogenase complex, mitochondrial;best_blast_hit_trembl_plants=tr|A0A151T9E3|A0A151T9E3_CAJCA Acetyltransferase component of pyruvate dehydrogenase complex, Acetyltransferase component of pyruvate dehydrogenase complex;interpro_id=IPR006257 (Dihydrolipoyllysine-residue acetyltransferase component of pyruvate dehydrogenase complex);gene_ontology_id=GO:0004742, GO:0005759, GO:0006090, GO:0008152, GO:0016740, GO:0016746, GO:0045254;best_blast_hit_tair=AT1G54220.1 Dihydrolipoamide acetyltransferase, long form protein;best_blast_hit_sprot=sp|Q5M729|ODP23_ARATH Dihydrolipoyllysine-residue acetyltransferase component 3 of pyruvate dehydrogenase complex, mitochondrial;best_blast_hit_trembl_plants=tr|A0A151T9E3|A0A151T9E3_CAJCA Acetyltransferase component of pyruvate dehydrogenase complex, Acetyltransferase component of pyruvate dehydrogenase complex;interpro_id=IPR006257 (Dihydrolipoyllysine-residue acetyltransferase component of pyruvate dehydrogenase complex);gene_ontology_id=N.A.;best_blast_hit_tair=AT3G13930.1 Dihydrolipoamide acetyltransferase, long form protein;best_blast_hit_sprot=sp|Q8RWN9|ODP22_ARATH Dihydrolipoyllysine-residue acetyltransferase component 2 of pyruvate dehydrogenase complex, mitochondrial;best_blast_hit_trembl_plants=tr|A0A0B2S5Z1|A0A0B2S5Z1_GLYSO Acetyltransferase component of pyruvate dehydrogenase complex, Acetyltransferase component of pyruvate dehydrogenase complex;interpro_id=N.A.;gene_ontology_id=GO:0004742, GO:0005759, GO:0006090, GO:0008152, GO:0016740, GO:0016746, GO:0045254;best_blast_hit_tair=AT1G54220.1 Dihydrolipoamide acetyltransferase, long form protein;best_blast_hit_sprot=sp|Q5M729|ODP23_ARATH Dihydrolipoyllysine-residue acetyltransferase component 3 of pyruvate dehydrogenase complex, mitochondrial;best_blast_hit_trembl_plants=tr|A0A151T9E3|A0A151T9E3_CAJCA Acetyltransferase component of pyruvate dehydrogenase complex
LjG1.1_chr3:82672691-82673370,LjG1.1_chr3:82672692-82673370	cons_Ln	82672692	82673370	11ARc	11	c	AM	11_AM	60450213	LjG1.1_chr3:82672692-82673370	LjG1.1_chr3	-					exon	LotjaGi3g1v0419400							CIRI2	5	2_2_2	1917	0.005								Acetyltransferase component of pyruvate dehydrogenase complex;interpro_id=IPR001078 (2-oxoacid dehydrogenase acyltransferase%2C catalytic domain);gene_ontology_id=GO:0004742, GO:0005759, GO:0006090, GO:0008152, GO:0016740, GO:0016746, GO:0045254;best_blast_hit_tair=AT3G13930.1 Dihydrolipoamide acetyltransferase, long form protein;best_blast_hit_sprot=sp|Q8RWN9|ODP22_ARATH Dihydrolipoyllysine-residue acetyltransferase component 2 of pyruvate dehydrogenase complex, mitochondrial;best_blast_hit_trembl_plants=tr|A0A151T9E3|A0A151T9E3_CAJCA Acetyltransferase component of pyruvate dehydrogenase complex, Acetyltransferase component of pyruvate dehydrogenase complex;interpro_id=IPR006257 (Dihydrolipoyllysine-residue acetyltransferase component of pyruvate dehydrogenase complex);gene_ontology_id=GO:0004742, GO:0005759, GO:0006090, GO:0008152, GO:0016740, GO:0016746, GO:0045254;best_blast_hit_tair=AT1G54220.1 Dihydrolipoamide acetyltransferase, long form protein;best_blast_hit_sprot=sp|Q5M729|ODP23_ARATH Dihydrolipoyllysine-residue acetyltransferase component 3 of pyruvate dehydrogenase complex, mitochondrial;best_blast_hit_trembl_plants=tr|A0A151T9E3|A0A151T9E3_CAJCA Acetyltransferase component of pyruvate dehydrogenase complex, Acetyltransferase component of pyruvate dehydrogenase complex;interpro_id=IPR006257 (Dihydrolipoyllysine-residue acetyltransferase component of pyruvate dehydrogenase complex);gene_ontology_id=N.A.;best_blast_hit_tair=AT3G13930.1 Dihydrolipoamide acetyltransferase, long form protein;best_blast_hit_sprot=sp|Q8RWN9|ODP22_ARATH Dihydrolipoyllysine-residue acetyltransferase component 2 of pyruvate dehydrogenase complex, mitochondrial;best_blast_hit_trembl_plants=tr|A0A0B2S5Z1|A0A0B2S5Z1_GLYSO Acetyltransferase component of pyruvate dehydrogenase complex, Acetyltransferase component of pyruvate dehydrogenase complex;interpro_id=N.A.;gene_ontology_id=GO:0004742, GO:0005759, GO:0006090, GO:0008152, GO:0016740, GO:0016746, GO:0045254;best_blast_hit_tair=AT1G54220.1 Dihydrolipoamide acetyltransferase, long form protein;best_blast_hit_sprot=sp|Q5M729|ODP23_ARATH Dihydrolipoyllysine-residue acetyltransferase component 3 of pyruvate dehydrogenase complex, mitochondrial;best_blast_hit_trembl_plants=tr|A0A151T9E3|A0A151T9E3_CAJCA Acetyltransferase component of pyruvate dehydrogenase complex
LjG1.1_chr3:82672691-82673370,LjG1.1_chr3:82672692-82673370	cons_Ln	82672692	82673370	20ARd	20	d	AM	20_AM	48473842	LjG1.1_chr3:82672692-82673370	LjG1.1_chr3	-					exon	LotjaGi3g1v0419400							CIRI2	2	0_2_1	2000	0.002								Acetyltransferase component of pyruvate dehydrogenase complex;interpro_id=IPR001078 (2-oxoacid dehydrogenase acyltransferase%2C catalytic domain);gene_ontology_id=GO:0004742, GO:0005759, GO:0006090, GO:0008152, GO:0016740, GO:0016746, GO:0045254;best_blast_hit_tair=AT3G13930.1 Dihydrolipoamide acetyltransferase, long form protein;best_blast_hit_sprot=sp|Q8RWN9|ODP22_ARATH Dihydrolipoyllysine-residue acetyltransferase component 2 of pyruvate dehydrogenase complex, mitochondrial;best_blast_hit_trembl_plants=tr|A0A151T9E3|A0A151T9E3_CAJCA Acetyltransferase component of pyruvate dehydrogenase complex, Acetyltransferase component of pyruvate dehydrogenase complex;interpro_id=IPR006257 (Dihydrolipoyllysine-residue acetyltransferase component of pyruvate dehydrogenase complex);gene_ontology_id=GO:0004742, GO:0005759, GO:0006090, GO:0008152, GO:0016740, GO:0016746, GO:0045254;best_blast_hit_tair=AT1G54220.1 Dihydrolipoamide acetyltransferase, long form protein;best_blast_hit_sprot=sp|Q5M729|ODP23_ARATH Dihydrolipoyllysine-residue acetyltransferase component 3 of pyruvate dehydrogenase complex, mitochondrial;best_blast_hit_trembl_plants=tr|A0A151T9E3|A0A151T9E3_CAJCA Acetyltransferase component of pyruvate dehydrogenase complex, Acetyltransferase component of pyruvate dehydrogenase complex;interpro_id=IPR006257 (Dihydrolipoyllysine-residue acetyltransferase component of pyruvate dehydrogenase complex);gene_ontology_id=N.A.;best_blast_hit_tair=AT3G13930.1 Dihydrolipoamide acetyltransferase, long form protein;best_blast_hit_sprot=sp|Q8RWN9|ODP22_ARATH Dihydrolipoyllysine-residue acetyltransferase component 2 of pyruvate dehydrogenase complex, mitochondrial;best_blast_hit_trembl_plants=tr|A0A0B2S5Z1|A0A0B2S5Z1_GLYSO Acetyltransferase component of pyruvate dehydrogenase complex, Acetyltransferase component of pyruvate dehydrogenase complex;interpro_id=N.A.;gene_ontology_id=GO:0004742, GO:0005759, GO:0006090, GO:0008152, GO:0016740, GO:0016746, GO:0045254;best_blast_hit_tair=AT1G54220.1 Dihydrolipoamide acetyltransferase, long form protein;best_blast_hit_sprot=sp|Q5M729|ODP23_ARATH Dihydrolipoyllysine-residue acetyltransferase component 3 of pyruvate dehydrogenase complex, mitochondrial;best_blast_hit_trembl_plants=tr|A0A151T9E3|A0A151T9E3_CAJCA Acetyltransferase component of pyruvate dehydrogenase complex
LjG1.1_chr3:82672691-82673370,LjG1.1_chr3:82672692-82673370	cons_Ln	82672691	82673370	3RRa	3	a	Rhiz	3_Rhiz	234439440	LjG1.1_chr3:82672691-82673370	LjG1.1_chr3	-	3	98,73,246	0,260,433	5	circRNA	LotjaGi3g1v0419400	LotjaGi3g1v0419400.1	11,10,9	LjG1.1_chr3:82672433-82672691|LjG1.1_chr3:82673370-82675203	0.322546	187.958	0.00176916	CLEAR												Acetyltransferase component of pyruvate dehydrogenase complex;interpro_id=IPR001078 (2-oxoacid dehydrogenase acyltransferase%2C catalytic domain);gene_ontology_id=GO:0004742, GO:0005759, GO:0006090, GO:0008152, GO:0016740, GO:0016746, GO:0045254;best_blast_hit_tair=AT3G13930.1 Dihydrolipoamide acetyltransferase, long form protein;best_blast_hit_sprot=sp|Q8RWN9|ODP22_ARATH Dihydrolipoyllysine-residue acetyltransferase component 2 of pyruvate dehydrogenase complex, mitochondrial;best_blast_hit_trembl_plants=tr|A0A151T9E3|A0A151T9E3_CAJCA Acetyltransferase component of pyruvate dehydrogenase complex, Acetyltransferase component of pyruvate dehydrogenase complex;interpro_id=IPR006257 (Dihydrolipoyllysine-residue acetyltransferase component of pyruvate dehydrogenase complex);gene_ontology_id=GO:0004742, GO:0005759, GO:0006090, GO:0008152, GO:0016740, GO:0016746, GO:0045254;best_blast_hit_tair=AT1G54220.1 Dihydrolipoamide acetyltransferase, long form protein;best_blast_hit_sprot=sp|Q5M729|ODP23_ARATH Dihydrolipoyllysine-residue acetyltransferase component 3 of pyruvate dehydrogenase complex, mitochondrial;best_blast_hit_trembl_plants=tr|A0A151T9E3|A0A151T9E3_CAJCA Acetyltransferase component of pyruvate dehydrogenase complex, Acetyltransferase component of pyruvate dehydrogenase complex;interpro_id=IPR006257 (Dihydrolipoyllysine-residue acetyltransferase component of pyruvate dehydrogenase complex);gene_ontology_id=N.A.;best_blast_hit_tair=AT3G13930.1 Dihydrolipoamide acetyltransferase, long form protein;best_blast_hit_sprot=sp|Q8RWN9|ODP22_ARATH Dihydrolipoyllysine-residue acetyltransferase component 2 of pyruvate dehydrogenase complex, mitochondrial;best_blast_hit_trembl_plants=tr|A0A0B2S5Z1|A0A0B2S5Z1_GLYSO Acetyltransferase component of pyruvate dehydrogenase complex, Acetyltransferase component of pyruvate dehydrogenase complex;interpro_id=N.A.;gene_ontology_id=GO:0004742, GO:0005759, GO:0006090, GO:0008152, GO:0016740, GO:0016746, GO:0045254;best_blast_hit_tair=AT1G54220.1 Dihydrolipoamide acetyltransferase, long form protein;best_blast_hit_sprot=sp|Q5M729|ODP23_ARATH Dihydrolipoyllysine-residue acetyltransferase component 3 of pyruvate dehydrogenase complex, mitochondrial;best_blast_hit_trembl_plants=tr|A0A151T9E3|A0A151T9E3_CAJCA Acetyltransferase component of pyruvate dehydrogenase complex
LjG1.1_chr3:82672691-82673370,LjG1.1_chr3:82672692-82673370	cons_Ln	82672691	82673370	23RRd	23	d	Rhiz	23_Rhiz	253999425	LjG1.1_chr3:82672691-82673370	LjG1.1_chr3	-	3	98,73,246	0,260,433	14	circRNA	LotjaGi3g1v0419400	LotjaGi3g1v0419400.1	11,10,9	LjG1.1_chr3:82672433-82672691|LjG1.1_chr3:82673370-82675203	1.07435	264.39	0.00410116	CLEAR												Acetyltransferase component of pyruvate dehydrogenase complex;interpro_id=IPR001078 (2-oxoacid dehydrogenase acyltransferase%2C catalytic domain);gene_ontology_id=GO:0004742, GO:0005759, GO:0006090, GO:0008152, GO:0016740, GO:0016746, GO:0045254;best_blast_hit_tair=AT3G13930.1 Dihydrolipoamide acetyltransferase, long form protein;best_blast_hit_sprot=sp|Q8RWN9|ODP22_ARATH Dihydrolipoyllysine-residue acetyltransferase component 2 of pyruvate dehydrogenase complex, mitochondrial;best_blast_hit_trembl_plants=tr|A0A151T9E3|A0A151T9E3_CAJCA Acetyltransferase component of pyruvate dehydrogenase complex, Acetyltransferase component of pyruvate dehydrogenase complex;interpro_id=IPR006257 (Dihydrolipoyllysine-residue acetyltransferase component of pyruvate dehydrogenase complex);gene_ontology_id=GO:0004742, GO:0005759, GO:0006090, GO:0008152, GO:0016740, GO:0016746, GO:0045254;best_blast_hit_tair=AT1G54220.1 Dihydrolipoamide acetyltransferase, long form protein;best_blast_hit_sprot=sp|Q5M729|ODP23_ARATH Dihydrolipoyllysine-residue acetyltransferase component 3 of pyruvate dehydrogenase complex, mitochondrial;best_blast_hit_trembl_plants=tr|A0A151T9E3|A0A151T9E3_CAJCA Acetyltransferase component of pyruvate dehydrogenase complex, Acetyltransferase component of pyruvate dehydrogenase complex;interpro_id=IPR006257 (Dihydrolipoyllysine-residue acetyltransferase component of pyruvate dehydrogenase complex);gene_ontology_id=N.A.;best_blast_hit_tair=AT3G13930.1 Dihydrolipoamide acetyltransferase, long form protein;best_blast_hit_sprot=sp|Q8RWN9|ODP22_ARATH Dihydrolipoyllysine-residue acetyltransferase component 2 of pyruvate dehydrogenase complex, mitochondrial;best_blast_hit_trembl_plants=tr|A0A0B2S5Z1|A0A0B2S5Z1_GLYSO Acetyltransferase component of pyruvate dehydrogenase complex, Acetyltransferase component of pyruvate dehydrogenase complex;interpro_id=N.A.;gene_ontology_id=GO:0004742, GO:0005759, GO:0006090, GO:0008152, GO:0016740, GO:0016746, GO:0045254;best_blast_hit_tair=AT1G54220.1 Dihydrolipoamide acetyltransferase, long form protein;best_blast_hit_sprot=sp|Q5M729|ODP23_ARATH Dihydrolipoyllysine-residue acetyltransferase component 3 of pyruvate dehydrogenase complex, mitochondrial;best_blast_hit_trembl_plants=tr|A0A151T9E3|A0A151T9E3_CAJCA Acetyltransferase component of pyruvate dehydrogenase complex
LjG1.1_chr3:82672691-82673370,LjG1.1_chr3:82672692-82673370	cons_Ln	82672691	82673370	1CRa	1	a	Low Nutrient	1_Ln	48635785	LjG1.1_chr3:82672691-82673370	LjG1.1_chr3	-	3	98,73,246	0,260,433	1	circRNA	LotjaGi3g1v0419400	LotjaGi3g1v0419400.1	11,10,9	LjG1.1_chr3:82672433-82672691|LjG1.1_chr3:82673370-82675203	0.226012	170.476	0.00138435	CLEAR												Acetyltransferase component of pyruvate dehydrogenase complex;interpro_id=IPR001078 (2-oxoacid dehydrogenase acyltransferase%2C catalytic domain);gene_ontology_id=GO:0004742, GO:0005759, GO:0006090, GO:0008152, GO:0016740, GO:0016746, GO:0045254;best_blast_hit_tair=AT3G13930.1 Dihydrolipoamide acetyltransferase, long form protein;best_blast_hit_sprot=sp|Q8RWN9|ODP22_ARATH Dihydrolipoyllysine-residue acetyltransferase component 2 of pyruvate dehydrogenase complex, mitochondrial;best_blast_hit_trembl_plants=tr|A0A151T9E3|A0A151T9E3_CAJCA Acetyltransferase component of pyruvate dehydrogenase complex, Acetyltransferase component of pyruvate dehydrogenase complex;interpro_id=IPR006257 (Dihydrolipoyllysine-residue acetyltransferase component of pyruvate dehydrogenase complex);gene_ontology_id=GO:0004742, GO:0005759, GO:0006090, GO:0008152, GO:0016740, GO:0016746, GO:0045254;best_blast_hit_tair=AT1G54220.1 Dihydrolipoamide acetyltransferase, long form protein;best_blast_hit_sprot=sp|Q5M729|ODP23_ARATH Dihydrolipoyllysine-residue acetyltransferase component 3 of pyruvate dehydrogenase complex, mitochondrial;best_blast_hit_trembl_plants=tr|A0A151T9E3|A0A151T9E3_CAJCA Acetyltransferase component of pyruvate dehydrogenase complex, Acetyltransferase component of pyruvate dehydrogenase complex;interpro_id=IPR006257 (Dihydrolipoyllysine-residue acetyltransferase component of pyruvate dehydrogenase complex);gene_ontology_id=N.A.;best_blast_hit_tair=AT3G13930.1 Dihydrolipoamide acetyltransferase, long form protein;best_blast_hit_sprot=sp|Q8RWN9|ODP22_ARATH Dihydrolipoyllysine-residue acetyltransferase component 2 of pyruvate dehydrogenase complex, mitochondrial;best_blast_hit_trembl_plants=tr|A0A0B2S5Z1|A0A0B2S5Z1_GLYSO Acetyltransferase component of pyruvate dehydrogenase complex, Acetyltransferase component of pyruvate dehydrogenase complex;interpro_id=N.A.;gene_ontology_id=GO:0004742, GO:0005759, GO:0006090, GO:0008152, GO:0016740, GO:0016746, GO:0045254;best_blast_hit_tair=AT1G54220.1 Dihydrolipoamide acetyltransferase, long form protein;best_blast_hit_sprot=sp|Q5M729|ODP23_ARATH Dihydrolipoyllysine-residue acetyltransferase component 3 of pyruvate dehydrogenase complex, mitochondrial;best_blast_hit_trembl_plants=tr|A0A151T9E3|A0A151T9E3_CAJCA Acetyltransferase component of pyruvate dehydrogenase complex
LjG1.1_chr3:82672691-82673370,LjG1.1_chr3:82672692-82673370	cons_Ln	82672692	82673370	23RRd	23	d	Rhiz	23_Rhiz	253999425	LjG1.1_chr3:82672692-82673370	LjG1.1_chr3	-					exon	LotjaGi3g1v0419400							CIRI2	17	4_5_1	11870	0.003								Acetyltransferase component of pyruvate dehydrogenase complex;interpro_id=IPR001078 (2-oxoacid dehydrogenase acyltransferase%2C catalytic domain);gene_ontology_id=GO:0004742, GO:0005759, GO:0006090, GO:0008152, GO:0016740, GO:0016746, GO:0045254;best_blast_hit_tair=AT3G13930.1 Dihydrolipoamide acetyltransferase, long form protein;best_blast_hit_sprot=sp|Q8RWN9|ODP22_ARATH Dihydrolipoyllysine-residue acetyltransferase component 2 of pyruvate dehydrogenase complex, mitochondrial;best_blast_hit_trembl_plants=tr|A0A151T9E3|A0A151T9E3_CAJCA Acetyltransferase component of pyruvate dehydrogenase complex, Acetyltransferase component of pyruvate dehydrogenase complex;interpro_id=IPR006257 (Dihydrolipoyllysine-residue acetyltransferase component of pyruvate dehydrogenase complex);gene_ontology_id=GO:0004742, GO:0005759, GO:0006090, GO:0008152, GO:0016740, GO:0016746, GO:0045254;best_blast_hit_tair=AT1G54220.1 Dihydrolipoamide acetyltransferase, long form protein;best_blast_hit_sprot=sp|Q5M729|ODP23_ARATH Dihydrolipoyllysine-residue acetyltransferase component 3 of pyruvate dehydrogenase complex, mitochondrial;best_blast_hit_trembl_plants=tr|A0A151T9E3|A0A151T9E3_CAJCA Acetyltransferase component of pyruvate dehydrogenase complex, Acetyltransferase component of pyruvate dehydrogenase complex;interpro_id=IPR006257 (Dihydrolipoyllysine-residue acetyltransferase component of pyruvate dehydrogenase complex);gene_ontology_id=N.A.;best_blast_hit_tair=AT3G13930.1 Dihydrolipoamide acetyltransferase, long form protein;best_blast_hit_sprot=sp|Q8RWN9|ODP22_ARATH Dihydrolipoyllysine-residue acetyltransferase component 2 of pyruvate dehydrogenase complex, mitochondrial;best_blast_hit_trembl_plants=tr|A0A0B2S5Z1|A0A0B2S5Z1_GLYSO Acetyltransferase component of pyruvate dehydrogenase complex, Acetyltransferase component of pyruvate dehydrogenase complex;interpro_id=N.A.;gene_ontology_id=GO:0004742, GO:0005759, GO:0006090, GO:0008152, GO:0016740, GO:0016746, GO:0045254;best_blast_hit_tair=AT1G54220.1 Dihydrolipoamide acetyltransferase, long form protein;best_blast_hit_sprot=sp|Q5M729|ODP23_ARATH Dihydrolipoyllysine-residue acetyltransferase component 3 of pyruvate dehydrogenase complex, mitochondrial;best_blast_hit_trembl_plants=tr|A0A151T9E3|A0A151T9E3_CAJCA Acetyltransferase component of pyruvate dehydrogenase complex
LjG1.1_chr3:82672691-82673370,LjG1.1_chr3:82672692-82673370	cons_Ln	82672691	82673370	8ARb	8	b	AM	8_AM	61744144	LjG1.1_chr3:82672691-82673370	LjG1.1_chr3	-	3	98,73,246	0,260,433	2	circRNA	LotjaGi3g1v0419400	LotjaGi3g1v0419400.1	11,10,9	LjG1.1_chr3:82672433-82672691|LjG1.1_chr3:82673370-82675203	0.563284	243.323	0.00235596	CLEAR												Acetyltransferase component of pyruvate dehydrogenase complex;interpro_id=IPR001078 (2-oxoacid dehydrogenase acyltransferase%2C catalytic domain);gene_ontology_id=GO:0004742, GO:0005759, GO:0006090, GO:0008152, GO:0016740, GO:0016746, GO:0045254;best_blast_hit_tair=AT3G13930.1 Dihydrolipoamide acetyltransferase, long form protein;best_blast_hit_sprot=sp|Q8RWN9|ODP22_ARATH Dihydrolipoyllysine-residue acetyltransferase component 2 of pyruvate dehydrogenase complex, mitochondrial;best_blast_hit_trembl_plants=tr|A0A151T9E3|A0A151T9E3_CAJCA Acetyltransferase component of pyruvate dehydrogenase complex, Acetyltransferase component of pyruvate dehydrogenase complex;interpro_id=IPR006257 (Dihydrolipoyllysine-residue acetyltransferase component of pyruvate dehydrogenase complex);gene_ontology_id=GO:0004742, GO:0005759, GO:0006090, GO:0008152, GO:0016740, GO:0016746, GO:0045254;best_blast_hit_tair=AT1G54220.1 Dihydrolipoamide acetyltransferase, long form protein;best_blast_hit_sprot=sp|Q5M729|ODP23_ARATH Dihydrolipoyllysine-residue acetyltransferase component 3 of pyruvate dehydrogenase complex, mitochondrial;best_blast_hit_trembl_plants=tr|A0A151T9E3|A0A151T9E3_CAJCA Acetyltransferase component of pyruvate dehydrogenase complex, Acetyltransferase component of pyruvate dehydrogenase complex;interpro_id=IPR006257 (Dihydrolipoyllysine-residue acetyltransferase component of pyruvate dehydrogenase complex);gene_ontology_id=N.A.;best_blast_hit_tair=AT3G13930.1 Dihydrolipoamide acetyltransferase, long form protein;best_blast_hit_sprot=sp|Q8RWN9|ODP22_ARATH Dihydrolipoyllysine-residue acetyltransferase component 2 of pyruvate dehydrogenase complex, mitochondrial;best_blast_hit_trembl_plants=tr|A0A0B2S5Z1|A0A0B2S5Z1_GLYSO Acetyltransferase component of pyruvate dehydrogenase complex, Acetyltransferase component of pyruvate dehydrogenase complex;interpro_id=N.A.;gene_ontology_id=GO:0004742, GO:0005759, GO:0006090, GO:0008152, GO:0016740, GO:0016746, GO:0045254;best_blast_hit_tair=AT1G54220.1 Dihydrolipoamide acetyltransferase, long form protein;best_blast_hit_sprot=sp|Q5M729|ODP23_ARATH Dihydrolipoyllysine-residue acetyltransferase component 3 of pyruvate dehydrogenase complex, mitochondrial;best_blast_hit_trembl_plants=tr|A0A151T9E3|A0A151T9E3_CAJCA Acetyltransferase component of pyruvate dehydrogenase complex
LjG1.1_chr3:82672691-82673370,LjG1.1_chr3:82672692-82673370	cons_Ln	82672691	82673370	11ARc	11	c	AM	11_AM	60450213	LjG1.1_chr3:82672691-82673370	LjG1.1_chr3	-	3	98,73,246	0,260,433	2	circRNA	LotjaGi3g1v0419400	LotjaGi3g1v0419400.1	11,10,9	LjG1.1_chr3:82672433-82672691|LjG1.1_chr3:82673370-82675203	0.345802	96.959	0.00366923	CLEAR												Acetyltransferase component of pyruvate dehydrogenase complex;interpro_id=IPR001078 (2-oxoacid dehydrogenase acyltransferase%2C catalytic domain);gene_ontology_id=GO:0004742, GO:0005759, GO:0006090, GO:0008152, GO:0016740, GO:0016746, GO:0045254;best_blast_hit_tair=AT3G13930.1 Dihydrolipoamide acetyltransferase, long form protein;best_blast_hit_sprot=sp|Q8RWN9|ODP22_ARATH Dihydrolipoyllysine-residue acetyltransferase component 2 of pyruvate dehydrogenase complex, mitochondrial;best_blast_hit_trembl_plants=tr|A0A151T9E3|A0A151T9E3_CAJCA Acetyltransferase component of pyruvate dehydrogenase complex, Acetyltransferase component of pyruvate dehydrogenase complex;interpro_id=IPR006257 (Dihydrolipoyllysine-residue acetyltransferase component of pyruvate dehydrogenase complex);gene_ontology_id=GO:0004742, GO:0005759, GO:0006090, GO:0008152, GO:0016740, GO:0016746, GO:0045254;best_blast_hit_tair=AT1G54220.1 Dihydrolipoamide acetyltransferase, long form protein;best_blast_hit_sprot=sp|Q5M729|ODP23_ARATH Dihydrolipoyllysine-residue acetyltransferase component 3 of pyruvate dehydrogenase complex, mitochondrial;best_blast_hit_trembl_plants=tr|A0A151T9E3|A0A151T9E3_CAJCA Acetyltransferase component of pyruvate dehydrogenase complex, Acetyltransferase component of pyruvate dehydrogenase complex;interpro_id=IPR006257 (Dihydrolipoyllysine-residue acetyltransferase component of pyruvate dehydrogenase complex);gene_ontology_id=N.A.;best_blast_hit_tair=AT3G13930.1 Dihydrolipoamide acetyltransferase, long form protein;best_blast_hit_sprot=sp|Q8RWN9|ODP22_ARATH Dihydrolipoyllysine-residue acetyltransferase component 2 of pyruvate dehydrogenase complex, mitochondrial;best_blast_hit_trembl_plants=tr|A0A0B2S5Z1|A0A0B2S5Z1_GLYSO Acetyltransferase component of pyruvate dehydrogenase complex, Acetyltransferase component of pyruvate dehydrogenase complex;interpro_id=N.A.;gene_ontology_id=GO:0004742, GO:0005759, GO:0006090, GO:0008152, GO:0016740, GO:0016746, GO:0045254;best_blast_hit_tair=AT1G54220.1 Dihydrolipoamide acetyltransferase, long form protein;best_blast_hit_sprot=sp|Q5M729|ODP23_ARATH Dihydrolipoyllysine-residue acetyltransferase component 3 of pyruvate dehydrogenase complex, mitochondrial;best_blast_hit_trembl_plants=tr|A0A151T9E3|A0A151T9E3_CAJCA Acetyltransferase component of pyruvate dehydrogenase complex
LjG1.1_chr3:82672691-82673370,LjG1.1_chr3:82672692-82673370	cons_Ln	82672692	82673370	4CRa	4	a	Low Nutrient	4_Ln	258027429	LjG1.1_chr3:82672692-82673370	LjG1.1_chr3	-					exon	LotjaGi3g1v0419400							CIRI2	4	3_3_0	13846	0.001								Acetyltransferase component of pyruvate dehydrogenase complex;interpro_id=IPR001078 (2-oxoacid dehydrogenase acyltransferase%2C catalytic domain);gene_ontology_id=GO:0004742, GO:0005759, GO:0006090, GO:0008152, GO:0016740, GO:0016746, GO:0045254;best_blast_hit_tair=AT3G13930.1 Dihydrolipoamide acetyltransferase, long form protein;best_blast_hit_sprot=sp|Q8RWN9|ODP22_ARATH Dihydrolipoyllysine-residue acetyltransferase component 2 of pyruvate dehydrogenase complex, mitochondrial;best_blast_hit_trembl_plants=tr|A0A151T9E3|A0A151T9E3_CAJCA Acetyltransferase component of pyruvate dehydrogenase complex, Acetyltransferase component of pyruvate dehydrogenase complex;interpro_id=IPR006257 (Dihydrolipoyllysine-residue acetyltransferase component of pyruvate dehydrogenase complex);gene_ontology_id=GO:0004742, GO:0005759, GO:0006090, GO:0008152, GO:0016740, GO:0016746, GO:0045254;best_blast_hit_tair=AT1G54220.1 Dihydrolipoamide acetyltransferase, long form protein;best_blast_hit_sprot=sp|Q5M729|ODP23_ARATH Dihydrolipoyllysine-residue acetyltransferase component 3 of pyruvate dehydrogenase complex, mitochondrial;best_blast_hit_trembl_plants=tr|A0A151T9E3|A0A151T9E3_CAJCA Acetyltransferase component of pyruvate dehydrogenase complex, Acetyltransferase component of pyruvate dehydrogenase complex;interpro_id=IPR006257 (Dihydrolipoyllysine-residue acetyltransferase component of pyruvate dehydrogenase complex);gene_ontology_id=N.A.;best_blast_hit_tair=AT3G13930.1 Dihydrolipoamide acetyltransferase, long form protein;best_blast_hit_sprot=sp|Q8RWN9|ODP22_ARATH Dihydrolipoyllysine-residue acetyltransferase component 2 of pyruvate dehydrogenase complex, mitochondrial;best_blast_hit_trembl_plants=tr|A0A0B2S5Z1|A0A0B2S5Z1_GLYSO Acetyltransferase component of pyruvate dehydrogenase complex, Acetyltransferase component of pyruvate dehydrogenase complex;interpro_id=N.A.;gene_ontology_id=GO:0004742, GO:0005759, GO:0006090, GO:0008152, GO:0016740, GO:0016746, GO:0045254;best_blast_hit_tair=AT1G54220.1 Dihydrolipoamide acetyltransferase, long form protein;best_blast_hit_sprot=sp|Q5M729|ODP23_ARATH Dihydrolipoyllysine-residue acetyltransferase component 3 of pyruvate dehydrogenase complex, mitochondrial;best_blast_hit_trembl_plants=tr|A0A151T9E3|A0A151T9E3_CAJCA Acetyltransferase component of pyruvate dehydrogenase complex
LjG1.1_chr3:82672691-82673370,LjG1.1_chr3:82672692-82673370	cons_Ln	82672692	82673370	12RRc	12	c	Rhiz	12_Rhiz	290243215	LjG1.1_chr3:82672692-82673370	LjG1.1_chr3	-					exon	LotjaGi3g1v0419400							CIRI2	37	5_6_1	12596	0.006								Acetyltransferase component of pyruvate dehydrogenase complex;interpro_id=IPR001078 (2-oxoacid dehydrogenase acyltransferase%2C catalytic domain);gene_ontology_id=GO:0004742, GO:0005759, GO:0006090, GO:0008152, GO:0016740, GO:0016746, GO:0045254;best_blast_hit_tair=AT3G13930.1 Dihydrolipoamide acetyltransferase, long form protein;best_blast_hit_sprot=sp|Q8RWN9|ODP22_ARATH Dihydrolipoyllysine-residue acetyltransferase component 2 of pyruvate dehydrogenase complex, mitochondrial;best_blast_hit_trembl_plants=tr|A0A151T9E3|A0A151T9E3_CAJCA Acetyltransferase component of pyruvate dehydrogenase complex, Acetyltransferase component of pyruvate dehydrogenase complex;interpro_id=IPR006257 (Dihydrolipoyllysine-residue acetyltransferase component of pyruvate dehydrogenase complex);gene_ontology_id=GO:0004742, GO:0005759, GO:0006090, GO:0008152, GO:0016740, GO:0016746, GO:0045254;best_blast_hit_tair=AT1G54220.1 Dihydrolipoamide acetyltransferase, long form protein;best_blast_hit_sprot=sp|Q5M729|ODP23_ARATH Dihydrolipoyllysine-residue acetyltransferase component 3 of pyruvate dehydrogenase complex, mitochondrial;best_blast_hit_trembl_plants=tr|A0A151T9E3|A0A151T9E3_CAJCA Acetyltransferase component of pyruvate dehydrogenase complex, Acetyltransferase component of pyruvate dehydrogenase complex;interpro_id=IPR006257 (Dihydrolipoyllysine-residue acetyltransferase component of pyruvate dehydrogenase complex);gene_ontology_id=N.A.;best_blast_hit_tair=AT3G13930.1 Dihydrolipoamide acetyltransferase, long form protein;best_blast_hit_sprot=sp|Q8RWN9|ODP22_ARATH Dihydrolipoyllysine-residue acetyltransferase component 2 of pyruvate dehydrogenase complex, mitochondrial;best_blast_hit_trembl_plants=tr|A0A0B2S5Z1|A0A0B2S5Z1_GLYSO Acetyltransferase component of pyruvate dehydrogenase complex, Acetyltransferase component of pyruvate dehydrogenase complex;interpro_id=N.A.;gene_ontology_id=GO:0004742, GO:0005759, GO:0006090, GO:0008152, GO:0016740, GO:0016746, GO:0045254;best_blast_hit_tair=AT1G54220.1 Dihydrolipoamide acetyltransferase, long form protein;best_blast_hit_sprot=sp|Q5M729|ODP23_ARATH Dihydrolipoyllysine-residue acetyltransferase component 3 of pyruvate dehydrogenase complex, mitochondrial;best_blast_hit_trembl_plants=tr|A0A151T9E3|A0A151T9E3_CAJCA Acetyltransferase component of pyruvate dehydrogenase complex
LjG1.1_chr3:82672691-82673370,LjG1.1_chr3:82672692-82673370	cons_Ln	82672692	82673370	8ARb	8	b	AM	8_AM	61744144	LjG1.1_chr3:82672692-82673370	LjG1.1_chr3	-					exon	LotjaGi3g1v0419400							CIRI2	2	2_2_0	2880	0.001								Acetyltransferase component of pyruvate dehydrogenase complex;interpro_id=IPR001078 (2-oxoacid dehydrogenase acyltransferase%2C catalytic domain);gene_ontology_id=GO:0004742, GO:0005759, GO:0006090, GO:0008152, GO:0016740, GO:0016746, GO:0045254;best_blast_hit_tair=AT3G13930.1 Dihydrolipoamide acetyltransferase, long form protein;best_blast_hit_sprot=sp|Q8RWN9|ODP22_ARATH Dihydrolipoyllysine-residue acetyltransferase component 2 of pyruvate dehydrogenase complex, mitochondrial;best_blast_hit_trembl_plants=tr|A0A151T9E3|A0A151T9E3_CAJCA Acetyltransferase component of pyruvate dehydrogenase complex, Acetyltransferase component of pyruvate dehydrogenase complex;interpro_id=IPR006257 (Dihydrolipoyllysine-residue acetyltransferase component of pyruvate dehydrogenase complex);gene_ontology_id=GO:0004742, GO:0005759, GO:0006090, GO:0008152, GO:0016740, GO:0016746, GO:0045254;best_blast_hit_tair=AT1G54220.1 Dihydrolipoamide acetyltransferase, long form protein;best_blast_hit_sprot=sp|Q5M729|ODP23_ARATH Dihydrolipoyllysine-residue acetyltransferase component 3 of pyruvate dehydrogenase complex, mitochondrial;best_blast_hit_trembl_plants=tr|A0A151T9E3|A0A151T9E3_CAJCA Acetyltransferase component of pyruvate dehydrogenase complex, Acetyltransferase component of pyruvate dehydrogenase complex;interpro_id=IPR006257 (Dihydrolipoyllysine-residue acetyltransferase component of pyruvate dehydrogenase complex);gene_ontology_id=N.A.;best_blast_hit_tair=AT3G13930.1 Dihydrolipoamide acetyltransferase, long form protein;best_blast_hit_sprot=sp|Q8RWN9|ODP22_ARATH Dihydrolipoyllysine-residue acetyltransferase component 2 of pyruvate dehydrogenase complex, mitochondrial;best_blast_hit_trembl_plants=tr|A0A0B2S5Z1|A0A0B2S5Z1_GLYSO Acetyltransferase component of pyruvate dehydrogenase complex, Acetyltransferase component of pyruvate dehydrogenase complex;interpro_id=N.A.;gene_ontology_id=GO:0004742, GO:0005759, GO:0006090, GO:0008152, GO:0016740, GO:0016746, GO:0045254;best_blast_hit_tair=AT1G54220.1 Dihydrolipoamide acetyltransferase, long form protein;best_blast_hit_sprot=sp|Q5M729|ODP23_ARATH Dihydrolipoyllysine-residue acetyltransferase component 3 of pyruvate dehydrogenase complex, mitochondrial;best_blast_hit_trembl_plants=tr|A0A151T9E3|A0A151T9E3_CAJCA Acetyltransferase component of pyruvate dehydrogenase complex
LjG1.1_chr3:82672691-82673370,LjG1.1_chr3:82672692-82673370	cons_Ln	82672692	82673370	7CRb	7	b	Low Nutrient	7_Ln	275651819	LjG1.1_chr3:82672692-82673370	LjG1.1_chr3	-					exon	LotjaGi3g1v0419400							CIRI2	9	3_3_0	11886	0.002								Acetyltransferase component of pyruvate dehydrogenase complex;interpro_id=IPR001078 (2-oxoacid dehydrogenase acyltransferase%2C catalytic domain);gene_ontology_id=GO:0004742, GO:0005759, GO:0006090, GO:0008152, GO:0016740, GO:0016746, GO:0045254;best_blast_hit_tair=AT3G13930.1 Dihydrolipoamide acetyltransferase, long form protein;best_blast_hit_sprot=sp|Q8RWN9|ODP22_ARATH Dihydrolipoyllysine-residue acetyltransferase component 2 of pyruvate dehydrogenase complex, mitochondrial;best_blast_hit_trembl_plants=tr|A0A151T9E3|A0A151T9E3_CAJCA Acetyltransferase component of pyruvate dehydrogenase complex, Acetyltransferase component of pyruvate dehydrogenase complex;interpro_id=IPR006257 (Dihydrolipoyllysine-residue acetyltransferase component of pyruvate dehydrogenase complex);gene_ontology_id=GO:0004742, GO:0005759, GO:0006090, GO:0008152, GO:0016740, GO:0016746, GO:0045254;best_blast_hit_tair=AT1G54220.1 Dihydrolipoamide acetyltransferase, long form protein;best_blast_hit_sprot=sp|Q5M729|ODP23_ARATH Dihydrolipoyllysine-residue acetyltransferase component 3 of pyruvate dehydrogenase complex, mitochondrial;best_blast_hit_trembl_plants=tr|A0A151T9E3|A0A151T9E3_CAJCA Acetyltransferase component of pyruvate dehydrogenase complex, Acetyltransferase component of pyruvate dehydrogenase complex;interpro_id=IPR006257 (Dihydrolipoyllysine-residue acetyltransferase component of pyruvate dehydrogenase complex);gene_ontology_id=N.A.;best_blast_hit_tair=AT3G13930.1 Dihydrolipoamide acetyltransferase, long form protein;best_blast_hit_sprot=sp|Q8RWN9|ODP22_ARATH Dihydrolipoyllysine-residue acetyltransferase component 2 of pyruvate dehydrogenase complex, mitochondrial;best_blast_hit_trembl_plants=tr|A0A0B2S5Z1|A0A0B2S5Z1_GLYSO Acetyltransferase component of pyruvate dehydrogenase complex, Acetyltransferase component of pyruvate dehydrogenase complex;interpro_id=N.A.;gene_ontology_id=GO:0004742, GO:0005759, GO:0006090, GO:0008152, GO:0016740, GO:0016746, GO:0045254;best_blast_hit_tair=AT1G54220.1 Dihydrolipoamide acetyltransferase, long form protein;best_blast_hit_sprot=sp|Q5M729|ODP23_ARATH Dihydrolipoyllysine-residue acetyltransferase component 3 of pyruvate dehydrogenase complex, mitochondrial;best_blast_hit_trembl_plants=tr|A0A151T9E3|A0A151T9E3_CAJCA Acetyltransferase component of pyruvate dehydrogenase complex
LjG1.1_chr3:82672691-82673370,LjG1.1_chr3:82672692-82673370	cons_Ln	82672691	82673370	19ARd	19	d	AM	19_AM	49356473	LjG1.1_chr3:82672691-82673370	LjG1.1_chr3	-	3	98,73,246	0,260,433	5	circRNA	LotjaGi3g1v0419400	LotjaGi3g1v0419400.1	11,10,9	LjG1.1_chr3:82672433-82672691|LjG1.1_chr3:82673370-82675203	1.9564	211.706	0.00928787	CLEAR												Acetyltransferase component of pyruvate dehydrogenase complex;interpro_id=IPR001078 (2-oxoacid dehydrogenase acyltransferase%2C catalytic domain);gene_ontology_id=GO:0004742, GO:0005759, GO:0006090, GO:0008152, GO:0016740, GO:0016746, GO:0045254;best_blast_hit_tair=AT3G13930.1 Dihydrolipoamide acetyltransferase, long form protein;best_blast_hit_sprot=sp|Q8RWN9|ODP22_ARATH Dihydrolipoyllysine-residue acetyltransferase component 2 of pyruvate dehydrogenase complex, mitochondrial;best_blast_hit_trembl_plants=tr|A0A151T9E3|A0A151T9E3_CAJCA Acetyltransferase component of pyruvate dehydrogenase complex, Acetyltransferase component of pyruvate dehydrogenase complex;interpro_id=IPR006257 (Dihydrolipoyllysine-residue acetyltransferase component of pyruvate dehydrogenase complex);gene_ontology_id=GO:0004742, GO:0005759, GO:0006090, GO:0008152, GO:0016740, GO:0016746, GO:0045254;best_blast_hit_tair=AT1G54220.1 Dihydrolipoamide acetyltransferase, long form protein;best_blast_hit_sprot=sp|Q5M729|ODP23_ARATH Dihydrolipoyllysine-residue acetyltransferase component 3 of pyruvate dehydrogenase complex, mitochondrial;best_blast_hit_trembl_plants=tr|A0A151T9E3|A0A151T9E3_CAJCA Acetyltransferase component of pyruvate dehydrogenase complex, Acetyltransferase component of pyruvate dehydrogenase complex;interpro_id=IPR006257 (Dihydrolipoyllysine-residue acetyltransferase component of pyruvate dehydrogenase complex);gene_ontology_id=N.A.;best_blast_hit_tair=AT3G13930.1 Dihydrolipoamide acetyltransferase, long form protein;best_blast_hit_sprot=sp|Q8RWN9|ODP22_ARATH Dihydrolipoyllysine-residue acetyltransferase component 2 of pyruvate dehydrogenase complex, mitochondrial;best_blast_hit_trembl_plants=tr|A0A0B2S5Z1|A0A0B2S5Z1_GLYSO Acetyltransferase component of pyruvate dehydrogenase complex, Acetyltransferase component of pyruvate dehydrogenase complex;interpro_id=N.A.;gene_ontology_id=GO:0004742, GO:0005759, GO:0006090, GO:0008152, GO:0016740, GO:0016746, GO:0045254;best_blast_hit_tair=AT1G54220.1 Dihydrolipoamide acetyltransferase, long form protein;best_blast_hit_sprot=sp|Q5M729|ODP23_ARATH Dihydrolipoyllysine-residue acetyltransferase component 3 of pyruvate dehydrogenase complex, mitochondrial;best_blast_hit_trembl_plants=tr|A0A151T9E3|A0A151T9E3_CAJCA Acetyltransferase component of pyruvate dehydrogenase complex
LjG1.1_chr3:82672691-82673370,LjG1.1_chr3:82672692-82673370	cons_Ln	82672691	82673370	4CRa	4	a	Low Nutrient	4_Ln	258027429	LjG1.1_chr3:82672691-82673370	LjG1.1_chr3	-	3	98,73,246	0,260,433	4	circRNA	LotjaGi3g1v0419400	LotjaGi3g1v0419400.1	11,10,9	LjG1.1_chr3:82672433-82672691|LjG1.1_chr3:82673370-82675203	0.262131	275.583	0.000987437	CLEAR												Acetyltransferase component of pyruvate dehydrogenase complex;interpro_id=IPR001078 (2-oxoacid dehydrogenase acyltransferase%2C catalytic domain);gene_ontology_id=GO:0004742, GO:0005759, GO:0006090, GO:0008152, GO:0016740, GO:0016746, GO:0045254;best_blast_hit_tair=AT3G13930.1 Dihydrolipoamide acetyltransferase, long form protein;best_blast_hit_sprot=sp|Q8RWN9|ODP22_ARATH Dihydrolipoyllysine-residue acetyltransferase component 2 of pyruvate dehydrogenase complex, mitochondrial;best_blast_hit_trembl_plants=tr|A0A151T9E3|A0A151T9E3_CAJCA Acetyltransferase component of pyruvate dehydrogenase complex, Acetyltransferase component of pyruvate dehydrogenase complex;interpro_id=IPR006257 (Dihydrolipoyllysine-residue acetyltransferase component of pyruvate dehydrogenase complex);gene_ontology_id=GO:0004742, GO:0005759, GO:0006090, GO:0008152, GO:0016740, GO:0016746, GO:0045254;best_blast_hit_tair=AT1G54220.1 Dihydrolipoamide acetyltransferase, long form protein;best_blast_hit_sprot=sp|Q5M729|ODP23_ARATH Dihydrolipoyllysine-residue acetyltransferase component 3 of pyruvate dehydrogenase complex, mitochondrial;best_blast_hit_trembl_plants=tr|A0A151T9E3|A0A151T9E3_CAJCA Acetyltransferase component of pyruvate dehydrogenase complex, Acetyltransferase component of pyruvate dehydrogenase complex;interpro_id=IPR006257 (Dihydrolipoyllysine-residue acetyltransferase component of pyruvate dehydrogenase complex);gene_ontology_id=N.A.;best_blast_hit_tair=AT3G13930.1 Dihydrolipoamide acetyltransferase, long form protein;best_blast_hit_sprot=sp|Q8RWN9|ODP22_ARATH Dihydrolipoyllysine-residue acetyltransferase component 2 of pyruvate dehydrogenase complex, mitochondrial;best_blast_hit_trembl_plants=tr|A0A0B2S5Z1|A0A0B2S5Z1_GLYSO Acetyltransferase component of pyruvate dehydrogenase complex, Acetyltransferase component of pyruvate dehydrogenase complex;interpro_id=N.A.;gene_ontology_id=GO:0004742, GO:0005759, GO:0006090, GO:0008152, GO:0016740, GO:0016746, GO:0045254;best_blast_hit_tair=AT1G54220.1 Dihydrolipoamide acetyltransferase, long form protein;best_blast_hit_sprot=sp|Q5M729|ODP23_ARATH Dihydrolipoyllysine-residue acetyltransferase component 3 of pyruvate dehydrogenase complex, mitochondrial;best_blast_hit_trembl_plants=tr|A0A151T9E3|A0A151T9E3_CAJCA Acetyltransferase component of pyruvate dehydrogenase complex
LjG1.1_chr3:82672691-82673370,LjG1.1_chr3:82672692-82673370	cons_Ln	82672692	82673370	22RRd	22	d	Rhiz	22_Rhiz	241684194	LjG1.1_chr3:82672692-82673370	LjG1.1_chr3	-					exon	LotjaGi3g1v0419400							CIRI2	4	3_2_0	10269	0.001								Acetyltransferase component of pyruvate dehydrogenase complex;interpro_id=IPR001078 (2-oxoacid dehydrogenase acyltransferase%2C catalytic domain);gene_ontology_id=GO:0004742, GO:0005759, GO:0006090, GO:0008152, GO:0016740, GO:0016746, GO:0045254;best_blast_hit_tair=AT3G13930.1 Dihydrolipoamide acetyltransferase, long form protein;best_blast_hit_sprot=sp|Q8RWN9|ODP22_ARATH Dihydrolipoyllysine-residue acetyltransferase component 2 of pyruvate dehydrogenase complex, mitochondrial;best_blast_hit_trembl_plants=tr|A0A151T9E3|A0A151T9E3_CAJCA Acetyltransferase component of pyruvate dehydrogenase complex, Acetyltransferase component of pyruvate dehydrogenase complex;interpro_id=IPR006257 (Dihydrolipoyllysine-residue acetyltransferase component of pyruvate dehydrogenase complex);gene_ontology_id=GO:0004742, GO:0005759, GO:0006090, GO:0008152, GO:0016740, GO:0016746, GO:0045254;best_blast_hit_tair=AT1G54220.1 Dihydrolipoamide acetyltransferase, long form protein;best_blast_hit_sprot=sp|Q5M729|ODP23_ARATH Dihydrolipoyllysine-residue acetyltransferase component 3 of pyruvate dehydrogenase complex, mitochondrial;best_blast_hit_trembl_plants=tr|A0A151T9E3|A0A151T9E3_CAJCA Acetyltransferase component of pyruvate dehydrogenase complex, Acetyltransferase component of pyruvate dehydrogenase complex;interpro_id=IPR006257 (Dihydrolipoyllysine-residue acetyltransferase component of pyruvate dehydrogenase complex);gene_ontology_id=N.A.;best_blast_hit_tair=AT3G13930.1 Dihydrolipoamide acetyltransferase, long form protein;best_blast_hit_sprot=sp|Q8RWN9|ODP22_ARATH Dihydrolipoyllysine-residue acetyltransferase component 2 of pyruvate dehydrogenase complex, mitochondrial;best_blast_hit_trembl_plants=tr|A0A0B2S5Z1|A0A0B2S5Z1_GLYSO Acetyltransferase component of pyruvate dehydrogenase complex, Acetyltransferase component of pyruvate dehydrogenase complex;interpro_id=N.A.;gene_ontology_id=GO:0004742, GO:0005759, GO:0006090, GO:0008152, GO:0016740, GO:0016746, GO:0045254;best_blast_hit_tair=AT1G54220.1 Dihydrolipoamide acetyltransferase, long form protein;best_blast_hit_sprot=sp|Q5M729|ODP23_ARATH Dihydrolipoyllysine-residue acetyltransferase component 3 of pyruvate dehydrogenase complex, mitochondrial;best_blast_hit_trembl_plants=tr|A0A151T9E3|A0A151T9E3_CAJCA Acetyltransferase component of pyruvate dehydrogenase complex
LjG1.1_chr3:82672691-82673370,LjG1.1_chr3:82672692-82673370	cons_Ln	82672691	82673370	5ARa	5	a	AM	5_AM	53481219	LjG1.1_chr3:82672691-82673370	LjG1.1_chr3	-	3	98,73,246	0,260,433	2	circRNA	LotjaGi3g1v0419400	LotjaGi3g1v0419400.1	11,10,9	LjG1.1_chr3:82672433-82672691|LjG1.1_chr3:82673370-82675203	0.512246	174.519	0.00299231	CLEAR												Acetyltransferase component of pyruvate dehydrogenase complex;interpro_id=IPR001078 (2-oxoacid dehydrogenase acyltransferase%2C catalytic domain);gene_ontology_id=GO:0004742, GO:0005759, GO:0006090, GO:0008152, GO:0016740, GO:0016746, GO:0045254;best_blast_hit_tair=AT3G13930.1 Dihydrolipoamide acetyltransferase, long form protein;best_blast_hit_sprot=sp|Q8RWN9|ODP22_ARATH Dihydrolipoyllysine-residue acetyltransferase component 2 of pyruvate dehydrogenase complex, mitochondrial;best_blast_hit_trembl_plants=tr|A0A151T9E3|A0A151T9E3_CAJCA Acetyltransferase component of pyruvate dehydrogenase complex, Acetyltransferase component of pyruvate dehydrogenase complex;interpro_id=IPR006257 (Dihydrolipoyllysine-residue acetyltransferase component of pyruvate dehydrogenase complex);gene_ontology_id=GO:0004742, GO:0005759, GO:0006090, GO:0008152, GO:0016740, GO:0016746, GO:0045254;best_blast_hit_tair=AT1G54220.1 Dihydrolipoamide acetyltransferase, long form protein;best_blast_hit_sprot=sp|Q5M729|ODP23_ARATH Dihydrolipoyllysine-residue acetyltransferase component 3 of pyruvate dehydrogenase complex, mitochondrial;best_blast_hit_trembl_plants=tr|A0A151T9E3|A0A151T9E3_CAJCA Acetyltransferase component of pyruvate dehydrogenase complex, Acetyltransferase component of pyruvate dehydrogenase complex;interpro_id=IPR006257 (Dihydrolipoyllysine-residue acetyltransferase component of pyruvate dehydrogenase complex);gene_ontology_id=N.A.;best_blast_hit_tair=AT3G13930.1 Dihydrolipoamide acetyltransferase, long form protein;best_blast_hit_sprot=sp|Q8RWN9|ODP22_ARATH Dihydrolipoyllysine-residue acetyltransferase component 2 of pyruvate dehydrogenase complex, mitochondrial;best_blast_hit_trembl_plants=tr|A0A0B2S5Z1|A0A0B2S5Z1_GLYSO Acetyltransferase component of pyruvate dehydrogenase complex, Acetyltransferase component of pyruvate dehydrogenase complex;interpro_id=N.A.;gene_ontology_id=GO:0004742, GO:0005759, GO:0006090, GO:0008152, GO:0016740, GO:0016746, GO:0045254;best_blast_hit_tair=AT1G54220.1 Dihydrolipoamide acetyltransferase, long form protein;best_blast_hit_sprot=sp|Q5M729|ODP23_ARATH Dihydrolipoyllysine-residue acetyltransferase component 3 of pyruvate dehydrogenase complex, mitochondrial;best_blast_hit_trembl_plants=tr|A0A151T9E3|A0A151T9E3_CAJCA Acetyltransferase component of pyruvate dehydrogenase complex
LjG1.1_chr3:82672691-82673370,LjG1.1_chr3:82672692-82673370	cons_Ln	82672691	82673370	17CRd	17	d	Low Nutrient	17_Ln	283665538	LjG1.1_chr3:82672691-82673370	LjG1.1_chr3	-	3	98,73,246	0,260,433	1	circRNA	LotjaGi3g1v0419400	LotjaGi3g1v0419400.1	11,10,9	LjG1.1_chr3:82672433-82672691|LjG1.1_chr3:82673370-82675203	0.0656533	300.111	0.000252076	CLEAR												Acetyltransferase component of pyruvate dehydrogenase complex;interpro_id=IPR001078 (2-oxoacid dehydrogenase acyltransferase%2C catalytic domain);gene_ontology_id=GO:0004742, GO:0005759, GO:0006090, GO:0008152, GO:0016740, GO:0016746, GO:0045254;best_blast_hit_tair=AT3G13930.1 Dihydrolipoamide acetyltransferase, long form protein;best_blast_hit_sprot=sp|Q8RWN9|ODP22_ARATH Dihydrolipoyllysine-residue acetyltransferase component 2 of pyruvate dehydrogenase complex, mitochondrial;best_blast_hit_trembl_plants=tr|A0A151T9E3|A0A151T9E3_CAJCA Acetyltransferase component of pyruvate dehydrogenase complex, Acetyltransferase component of pyruvate dehydrogenase complex;interpro_id=IPR006257 (Dihydrolipoyllysine-residue acetyltransferase component of pyruvate dehydrogenase complex);gene_ontology_id=GO:0004742, GO:0005759, GO:0006090, GO:0008152, GO:0016740, GO:0016746, GO:0045254;best_blast_hit_tair=AT1G54220.1 Dihydrolipoamide acetyltransferase, long form protein;best_blast_hit_sprot=sp|Q5M729|ODP23_ARATH Dihydrolipoyllysine-residue acetyltransferase component 3 of pyruvate dehydrogenase complex, mitochondrial;best_blast_hit_trembl_plants=tr|A0A151T9E3|A0A151T9E3_CAJCA Acetyltransferase component of pyruvate dehydrogenase complex, Acetyltransferase component of pyruvate dehydrogenase complex;interpro_id=IPR006257 (Dihydrolipoyllysine-residue acetyltransferase component of pyruvate dehydrogenase complex);gene_ontology_id=N.A.;best_blast_hit_tair=AT3G13930.1 Dihydrolipoamide acetyltransferase, long form protein;best_blast_hit_sprot=sp|Q8RWN9|ODP22_ARATH Dihydrolipoyllysine-residue acetyltransferase component 2 of pyruvate dehydrogenase complex, mitochondrial;best_blast_hit_trembl_plants=tr|A0A0B2S5Z1|A0A0B2S5Z1_GLYSO Acetyltransferase component of pyruvate dehydrogenase complex, Acetyltransferase component of pyruvate dehydrogenase complex;interpro_id=N.A.;gene_ontology_id=GO:0004742, GO:0005759, GO:0006090, GO:0008152, GO:0016740, GO:0016746, GO:0045254;best_blast_hit_tair=AT1G54220.1 Dihydrolipoamide acetyltransferase, long form protein;best_blast_hit_sprot=sp|Q5M729|ODP23_ARATH Dihydrolipoyllysine-residue acetyltransferase component 3 of pyruvate dehydrogenase complex, mitochondrial;best_blast_hit_trembl_plants=tr|A0A151T9E3|A0A151T9E3_CAJCA Acetyltransferase component of pyruvate dehydrogenase complex
LjG1.1_chr3:82672691-82673370,LjG1.1_chr3:82672692-82673370	cons_Ln	82672691	82673370	21ARd	21	d	AM	21_AM	44780251	LjG1.1_chr3:82672691-82673370	LjG1.1_chr3	-	3	98,73,246	0,260,433	1	circRNA	LotjaGi3g1v0419400	LotjaGi3g1v0419400.1	11,10,9	LjG1.1_chr3:82672433-82672691|LjG1.1_chr3:82673370-82675203	0.350832	203.463	0.00177336	CLEAR												Acetyltransferase component of pyruvate dehydrogenase complex;interpro_id=IPR001078 (2-oxoacid dehydrogenase acyltransferase%2C catalytic domain);gene_ontology_id=GO:0004742, GO:0005759, GO:0006090, GO:0008152, GO:0016740, GO:0016746, GO:0045254;best_blast_hit_tair=AT3G13930.1 Dihydrolipoamide acetyltransferase, long form protein;best_blast_hit_sprot=sp|Q8RWN9|ODP22_ARATH Dihydrolipoyllysine-residue acetyltransferase component 2 of pyruvate dehydrogenase complex, mitochondrial;best_blast_hit_trembl_plants=tr|A0A151T9E3|A0A151T9E3_CAJCA Acetyltransferase component of pyruvate dehydrogenase complex, Acetyltransferase component of pyruvate dehydrogenase complex;interpro_id=IPR006257 (Dihydrolipoyllysine-residue acetyltransferase component of pyruvate dehydrogenase complex);gene_ontology_id=GO:0004742, GO:0005759, GO:0006090, GO:0008152, GO:0016740, GO:0016746, GO:0045254;best_blast_hit_tair=AT1G54220.1 Dihydrolipoamide acetyltransferase, long form protein;best_blast_hit_sprot=sp|Q5M729|ODP23_ARATH Dihydrolipoyllysine-residue acetyltransferase component 3 of pyruvate dehydrogenase complex, mitochondrial;best_blast_hit_trembl_plants=tr|A0A151T9E3|A0A151T9E3_CAJCA Acetyltransferase component of pyruvate dehydrogenase complex, Acetyltransferase component of pyruvate dehydrogenase complex;interpro_id=IPR006257 (Dihydrolipoyllysine-residue acetyltransferase component of pyruvate dehydrogenase complex);gene_ontology_id=N.A.;best_blast_hit_tair=AT3G13930.1 Dihydrolipoamide acetyltransferase, long form protein;best_blast_hit_sprot=sp|Q8RWN9|ODP22_ARATH Dihydrolipoyllysine-residue acetyltransferase component 2 of pyruvate dehydrogenase complex, mitochondrial;best_blast_hit_trembl_plants=tr|A0A0B2S5Z1|A0A0B2S5Z1_GLYSO Acetyltransferase component of pyruvate dehydrogenase complex, Acetyltransferase component of pyruvate dehydrogenase complex;interpro_id=N.A.;gene_ontology_id=GO:0004742, GO:0005759, GO:0006090, GO:0008152, GO:0016740, GO:0016746, GO:0045254;best_blast_hit_tair=AT1G54220.1 Dihydrolipoamide acetyltransferase, long form protein;best_blast_hit_sprot=sp|Q5M729|ODP23_ARATH Dihydrolipoyllysine-residue acetyltransferase component 3 of pyruvate dehydrogenase complex, mitochondrial;best_blast_hit_trembl_plants=tr|A0A151T9E3|A0A151T9E3_CAJCA Acetyltransferase component of pyruvate dehydrogenase complex
LjG1.1_chr3:82672691-82673370,LjG1.1_chr3:82672692-82673370	cons_Ln	82672691	82673370	15MRd	15	d	High Nutrient	15_Hn	269962678	LjG1.1_chr3:82672691-82673370	LjG1.1_chr3	-	3	98,73,246	0,260,433	27	circRNA	LotjaGi3g1v0419400	LotjaGi3g1v0419400.1	11,10,9	LjG1.1_chr3:82672433-82672691|LjG1.1_chr3:82673370-82675203	1.67975	202.581	0.0083407	CLEAR												Acetyltransferase component of pyruvate dehydrogenase complex;interpro_id=IPR001078 (2-oxoacid dehydrogenase acyltransferase%2C catalytic domain);gene_ontology_id=GO:0004742, GO:0005759, GO:0006090, GO:0008152, GO:0016740, GO:0016746, GO:0045254;best_blast_hit_tair=AT3G13930.1 Dihydrolipoamide acetyltransferase, long form protein;best_blast_hit_sprot=sp|Q8RWN9|ODP22_ARATH Dihydrolipoyllysine-residue acetyltransferase component 2 of pyruvate dehydrogenase complex, mitochondrial;best_blast_hit_trembl_plants=tr|A0A151T9E3|A0A151T9E3_CAJCA Acetyltransferase component of pyruvate dehydrogenase complex, Acetyltransferase component of pyruvate dehydrogenase complex;interpro_id=IPR006257 (Dihydrolipoyllysine-residue acetyltransferase component of pyruvate dehydrogenase complex);gene_ontology_id=GO:0004742, GO:0005759, GO:0006090, GO:0008152, GO:0016740, GO:0016746, GO:0045254;best_blast_hit_tair=AT1G54220.1 Dihydrolipoamide acetyltransferase, long form protein;best_blast_hit_sprot=sp|Q5M729|ODP23_ARATH Dihydrolipoyllysine-residue acetyltransferase component 3 of pyruvate dehydrogenase complex, mitochondrial;best_blast_hit_trembl_plants=tr|A0A151T9E3|A0A151T9E3_CAJCA Acetyltransferase component of pyruvate dehydrogenase complex, Acetyltransferase component of pyruvate dehydrogenase complex;interpro_id=IPR006257 (Dihydrolipoyllysine-residue acetyltransferase component of pyruvate dehydrogenase complex);gene_ontology_id=N.A.;best_blast_hit_tair=AT3G13930.1 Dihydrolipoamide acetyltransferase, long form protein;best_blast_hit_sprot=sp|Q8RWN9|ODP22_ARATH Dihydrolipoyllysine-residue acetyltransferase component 2 of pyruvate dehydrogenase complex, mitochondrial;best_blast_hit_trembl_plants=tr|A0A0B2S5Z1|A0A0B2S5Z1_GLYSO Acetyltransferase component of pyruvate dehydrogenase complex, Acetyltransferase component of pyruvate dehydrogenase complex;interpro_id=N.A.;gene_ontology_id=GO:0004742, GO:0005759, GO:0006090, GO:0008152, GO:0016740, GO:0016746, GO:0045254;best_blast_hit_tair=AT1G54220.1 Dihydrolipoamide acetyltransferase, long form protein;best_blast_hit_sprot=sp|Q5M729|ODP23_ARATH Dihydrolipoyllysine-residue acetyltransferase component 3 of pyruvate dehydrogenase complex, mitochondrial;best_blast_hit_trembl_plants=tr|A0A151T9E3|A0A151T9E3_CAJCA Acetyltransferase component of pyruvate dehydrogenase complex
LjG1.1_chr3:82672691-82673370,LjG1.1_chr3:82672692-82673370	cons_Ln	82672691	82673370	13MRd	13	d	High Nutrient	13_Hn	257226192	LjG1.1_chr3:82672691-82673370	LjG1.1_chr3	-	3	98,73,246	0,260,433	2	circRNA	LotjaGi3g1v0419400	LotjaGi3g1v0419400.1	11,10,9	LjG1.1_chr3:82672433-82672691|LjG1.1_chr3:82673370-82675203	0.131396	189.783	0.000745	CLEAR												Acetyltransferase component of pyruvate dehydrogenase complex;interpro_id=IPR001078 (2-oxoacid dehydrogenase acyltransferase%2C catalytic domain);gene_ontology_id=GO:0004742, GO:0005759, GO:0006090, GO:0008152, GO:0016740, GO:0016746, GO:0045254;best_blast_hit_tair=AT3G13930.1 Dihydrolipoamide acetyltransferase, long form protein;best_blast_hit_sprot=sp|Q8RWN9|ODP22_ARATH Dihydrolipoyllysine-residue acetyltransferase component 2 of pyruvate dehydrogenase complex, mitochondrial;best_blast_hit_trembl_plants=tr|A0A151T9E3|A0A151T9E3_CAJCA Acetyltransferase component of pyruvate dehydrogenase complex, Acetyltransferase component of pyruvate dehydrogenase complex;interpro_id=IPR006257 (Dihydrolipoyllysine-residue acetyltransferase component of pyruvate dehydrogenase complex);gene_ontology_id=GO:0004742, GO:0005759, GO:0006090, GO:0008152, GO:0016740, GO:0016746, GO:0045254;best_blast_hit_tair=AT1G54220.1 Dihydrolipoamide acetyltransferase, long form protein;best_blast_hit_sprot=sp|Q5M729|ODP23_ARATH Dihydrolipoyllysine-residue acetyltransferase component 3 of pyruvate dehydrogenase complex, mitochondrial;best_blast_hit_trembl_plants=tr|A0A151T9E3|A0A151T9E3_CAJCA Acetyltransferase component of pyruvate dehydrogenase complex, Acetyltransferase component of pyruvate dehydrogenase complex;interpro_id=IPR006257 (Dihydrolipoyllysine-residue acetyltransferase component of pyruvate dehydrogenase complex);gene_ontology_id=N.A.;best_blast_hit_tair=AT3G13930.1 Dihydrolipoamide acetyltransferase, long form protein;best_blast_hit_sprot=sp|Q8RWN9|ODP22_ARATH Dihydrolipoyllysine-residue acetyltransferase component 2 of pyruvate dehydrogenase complex, mitochondrial;best_blast_hit_trembl_plants=tr|A0A0B2S5Z1|A0A0B2S5Z1_GLYSO Acetyltransferase component of pyruvate dehydrogenase complex, Acetyltransferase component of pyruvate dehydrogenase complex;interpro_id=N.A.;gene_ontology_id=GO:0004742, GO:0005759, GO:0006090, GO:0008152, GO:0016740, GO:0016746, GO:0045254;best_blast_hit_tair=AT1G54220.1 Dihydrolipoamide acetyltransferase, long form protein;best_blast_hit_sprot=sp|Q5M729|ODP23_ARATH Dihydrolipoyllysine-residue acetyltransferase component 3 of pyruvate dehydrogenase complex, mitochondrial;best_blast_hit_trembl_plants=tr|A0A151T9E3|A0A151T9E3_CAJCA Acetyltransferase component of pyruvate dehydrogenase complex
LjG1.1_chr3:82672691-82673370,LjG1.1_chr3:82672692-82673370	cons_Ln	82672692	82673370	15MRd	15	d	High Nutrient	15_Hn	269962678	LjG1.1_chr3:82672692-82673370	LjG1.1_chr3	-					exon	LotjaGi3g1v0419400							CIRI2	20	6_5_1	12098	0.003								Acetyltransferase component of pyruvate dehydrogenase complex;interpro_id=IPR001078 (2-oxoacid dehydrogenase acyltransferase%2C catalytic domain);gene_ontology_id=GO:0004742, GO:0005759, GO:0006090, GO:0008152, GO:0016740, GO:0016746, GO:0045254;best_blast_hit_tair=AT3G13930.1 Dihydrolipoamide acetyltransferase, long form protein;best_blast_hit_sprot=sp|Q8RWN9|ODP22_ARATH Dihydrolipoyllysine-residue acetyltransferase component 2 of pyruvate dehydrogenase complex, mitochondrial;best_blast_hit_trembl_plants=tr|A0A151T9E3|A0A151T9E3_CAJCA Acetyltransferase component of pyruvate dehydrogenase complex, Acetyltransferase component of pyruvate dehydrogenase complex;interpro_id=IPR006257 (Dihydrolipoyllysine-residue acetyltransferase component of pyruvate dehydrogenase complex);gene_ontology_id=GO:0004742, GO:0005759, GO:0006090, GO:0008152, GO:0016740, GO:0016746, GO:0045254;best_blast_hit_tair=AT1G54220.1 Dihydrolipoamide acetyltransferase, long form protein;best_blast_hit_sprot=sp|Q5M729|ODP23_ARATH Dihydrolipoyllysine-residue acetyltransferase component 3 of pyruvate dehydrogenase complex, mitochondrial;best_blast_hit_trembl_plants=tr|A0A151T9E3|A0A151T9E3_CAJCA Acetyltransferase component of pyruvate dehydrogenase complex, Acetyltransferase component of pyruvate dehydrogenase complex;interpro_id=IPR006257 (Dihydrolipoyllysine-residue acetyltransferase component of pyruvate dehydrogenase complex);gene_ontology_id=N.A.;best_blast_hit_tair=AT3G13930.1 Dihydrolipoamide acetyltransferase, long form protein;best_blast_hit_sprot=sp|Q8RWN9|ODP22_ARATH Dihydrolipoyllysine-residue acetyltransferase component 2 of pyruvate dehydrogenase complex, mitochondrial;best_blast_hit_trembl_plants=tr|A0A0B2S5Z1|A0A0B2S5Z1_GLYSO Acetyltransferase component of pyruvate dehydrogenase complex, Acetyltransferase component of pyruvate dehydrogenase complex;interpro_id=N.A.;gene_ontology_id=GO:0004742, GO:0005759, GO:0006090, GO:0008152, GO:0016740, GO:0016746, GO:0045254;best_blast_hit_tair=AT1G54220.1 Dihydrolipoamide acetyltransferase, long form protein;best_blast_hit_sprot=sp|Q5M729|ODP23_ARATH Dihydrolipoyllysine-residue acetyltransferase component 3 of pyruvate dehydrogenase complex, mitochondrial;best_blast_hit_trembl_plants=tr|A0A151T9E3|A0A151T9E3_CAJCA Acetyltransferase component of pyruvate dehydrogenase complex
LjG1.1_chr3:82672691-82673370,LjG1.1_chr3:82672692-82673370	cons_Ln	82672691	82673370	14MRd	14	d	High Nutrient	14_Hn	250603405	LjG1.1_chr3:82672691-82673370	LjG1.1_chr3	-	3	98,73,246	0,260,433	2	circRNA	LotjaGi3g1v0419400	LotjaGi3g1v0419400.1	11,10,9	LjG1.1_chr3:82672433-82672691|LjG1.1_chr3:82673370-82675203	0.129589	215.906	0.000646497	CLEAR												Acetyltransferase component of pyruvate dehydrogenase complex;interpro_id=IPR001078 (2-oxoacid dehydrogenase acyltransferase%2C catalytic domain);gene_ontology_id=GO:0004742, GO:0005759, GO:0006090, GO:0008152, GO:0016740, GO:0016746, GO:0045254;best_blast_hit_tair=AT3G13930.1 Dihydrolipoamide acetyltransferase, long form protein;best_blast_hit_sprot=sp|Q8RWN9|ODP22_ARATH Dihydrolipoyllysine-residue acetyltransferase component 2 of pyruvate dehydrogenase complex, mitochondrial;best_blast_hit_trembl_plants=tr|A0A151T9E3|A0A151T9E3_CAJCA Acetyltransferase component of pyruvate dehydrogenase complex, Acetyltransferase component of pyruvate dehydrogenase complex;interpro_id=IPR006257 (Dihydrolipoyllysine-residue acetyltransferase component of pyruvate dehydrogenase complex);gene_ontology_id=GO:0004742, GO:0005759, GO:0006090, GO:0008152, GO:0016740, GO:0016746, GO:0045254;best_blast_hit_tair=AT1G54220.1 Dihydrolipoamide acetyltransferase, long form protein;best_blast_hit_sprot=sp|Q5M729|ODP23_ARATH Dihydrolipoyllysine-residue acetyltransferase component 3 of pyruvate dehydrogenase complex, mitochondrial;best_blast_hit_trembl_plants=tr|A0A151T9E3|A0A151T9E3_CAJCA Acetyltransferase component of pyruvate dehydrogenase complex, Acetyltransferase component of pyruvate dehydrogenase complex;interpro_id=IPR006257 (Dihydrolipoyllysine-residue acetyltransferase component of pyruvate dehydrogenase complex);gene_ontology_id=N.A.;best_blast_hit_tair=AT3G13930.1 Dihydrolipoamide acetyltransferase, long form protein;best_blast_hit_sprot=sp|Q8RWN9|ODP22_ARATH Dihydrolipoyllysine-residue acetyltransferase component 2 of pyruvate dehydrogenase complex, mitochondrial;best_blast_hit_trembl_plants=tr|A0A0B2S5Z1|A0A0B2S5Z1_GLYSO Acetyltransferase component of pyruvate dehydrogenase complex, Acetyltransferase component of pyruvate dehydrogenase complex;interpro_id=N.A.;gene_ontology_id=GO:0004742, GO:0005759, GO:0006090, GO:0008152, GO:0016740, GO:0016746, GO:0045254;best_blast_hit_tair=AT1G54220.1 Dihydrolipoamide acetyltransferase, long form protein;best_blast_hit_sprot=sp|Q5M729|ODP23_ARATH Dihydrolipoyllysine-residue acetyltransferase component 3 of pyruvate dehydrogenase complex, mitochondrial;best_blast_hit_trembl_plants=tr|A0A151T9E3|A0A151T9E3_CAJCA Acetyltransferase component of pyruvate dehydrogenase complex
LjG1.1_chr3:82672691-82673370,LjG1.1_chr3:82672692-82673370	cons_Ln	82672691	82673370	6RRa	6	a	Rhiz	6_Rhiz	63459418	LjG1.1_chr3:82672691-82673370	LjG1.1_chr3	-	3	98,73,246	0,260,433	1	circRNA	LotjaGi3g1v0419400	LotjaGi3g1v0419400.1	11,10,9	LjG1.1_chr3:82672433-82672691|LjG1.1_chr3:82673370-82675203	0.284594	194.378	0.0015155	CLEAR												Acetyltransferase component of pyruvate dehydrogenase complex;interpro_id=IPR001078 (2-oxoacid dehydrogenase acyltransferase%2C catalytic domain);gene_ontology_id=GO:0004742, GO:0005759, GO:0006090, GO:0008152, GO:0016740, GO:0016746, GO:0045254;best_blast_hit_tair=AT3G13930.1 Dihydrolipoamide acetyltransferase, long form protein;best_blast_hit_sprot=sp|Q8RWN9|ODP22_ARATH Dihydrolipoyllysine-residue acetyltransferase component 2 of pyruvate dehydrogenase complex, mitochondrial;best_blast_hit_trembl_plants=tr|A0A151T9E3|A0A151T9E3_CAJCA Acetyltransferase component of pyruvate dehydrogenase complex, Acetyltransferase component of pyruvate dehydrogenase complex;interpro_id=IPR006257 (Dihydrolipoyllysine-residue acetyltransferase component of pyruvate dehydrogenase complex);gene_ontology_id=GO:0004742, GO:0005759, GO:0006090, GO:0008152, GO:0016740, GO:0016746, GO:0045254;best_blast_hit_tair=AT1G54220.1 Dihydrolipoamide acetyltransferase, long form protein;best_blast_hit_sprot=sp|Q5M729|ODP23_ARATH Dihydrolipoyllysine-residue acetyltransferase component 3 of pyruvate dehydrogenase complex, mitochondrial;best_blast_hit_trembl_plants=tr|A0A151T9E3|A0A151T9E3_CAJCA Acetyltransferase component of pyruvate dehydrogenase complex, Acetyltransferase component of pyruvate dehydrogenase complex;interpro_id=IPR006257 (Dihydrolipoyllysine-residue acetyltransferase component of pyruvate dehydrogenase complex);gene_ontology_id=N.A.;best_blast_hit_tair=AT3G13930.1 Dihydrolipoamide acetyltransferase, long form protein;best_blast_hit_sprot=sp|Q8RWN9|ODP22_ARATH Dihydrolipoyllysine-residue acetyltransferase component 2 of pyruvate dehydrogenase complex, mitochondrial;best_blast_hit_trembl_plants=tr|A0A0B2S5Z1|A0A0B2S5Z1_GLYSO Acetyltransferase component of pyruvate dehydrogenase complex, Acetyltransferase component of pyruvate dehydrogenase complex;interpro_id=N.A.;gene_ontology_id=GO:0004742, GO:0005759, GO:0006090, GO:0008152, GO:0016740, GO:0016746, GO:0045254;best_blast_hit_tair=AT1G54220.1 Dihydrolipoamide acetyltransferase, long form protein;best_blast_hit_sprot=sp|Q5M729|ODP23_ARATH Dihydrolipoyllysine-residue acetyltransferase component 3 of pyruvate dehydrogenase complex, mitochondrial;best_blast_hit_trembl_plants=tr|A0A151T9E3|A0A151T9E3_CAJCA Acetyltransferase component of pyruvate dehydrogenase complex
LjG1.1_chr3:82672691-82673370,LjG1.1_chr3:82672692-82673370	cons_Ln	82672691	82673370	12RRc	12	c	Rhiz	12_Rhiz	290243215	LjG1.1_chr3:82672691-82673370	LjG1.1_chr3	-	3	98,73,246	0,260,433	36	circRNA	LotjaGi3g1v0419400	LotjaGi3g1v0419400.1	11,10,9	LjG1.1_chr3:82672433-82672691|LjG1.1_chr3:82673370-82675203	1.65026	152.658	0.010875	CLEAR												Acetyltransferase component of pyruvate dehydrogenase complex;interpro_id=IPR001078 (2-oxoacid dehydrogenase acyltransferase%2C catalytic domain);gene_ontology_id=GO:0004742, GO:0005759, GO:0006090, GO:0008152, GO:0016740, GO:0016746, GO:0045254;best_blast_hit_tair=AT3G13930.1 Dihydrolipoamide acetyltransferase, long form protein;best_blast_hit_sprot=sp|Q8RWN9|ODP22_ARATH Dihydrolipoyllysine-residue acetyltransferase component 2 of pyruvate dehydrogenase complex, mitochondrial;best_blast_hit_trembl_plants=tr|A0A151T9E3|A0A151T9E3_CAJCA Acetyltransferase component of pyruvate dehydrogenase complex, Acetyltransferase component of pyruvate dehydrogenase complex;interpro_id=IPR006257 (Dihydrolipoyllysine-residue acetyltransferase component of pyruvate dehydrogenase complex);gene_ontology_id=GO:0004742, GO:0005759, GO:0006090, GO:0008152, GO:0016740, GO:0016746, GO:0045254;best_blast_hit_tair=AT1G54220.1 Dihydrolipoamide acetyltransferase, long form protein;best_blast_hit_sprot=sp|Q5M729|ODP23_ARATH Dihydrolipoyllysine-residue acetyltransferase component 3 of pyruvate dehydrogenase complex, mitochondrial;best_blast_hit_trembl_plants=tr|A0A151T9E3|A0A151T9E3_CAJCA Acetyltransferase component of pyruvate dehydrogenase complex, Acetyltransferase component of pyruvate dehydrogenase complex;interpro_id=IPR006257 (Dihydrolipoyllysine-residue acetyltransferase component of pyruvate dehydrogenase complex);gene_ontology_id=N.A.;best_blast_hit_tair=AT3G13930.1 Dihydrolipoamide acetyltransferase, long form protein;best_blast_hit_sprot=sp|Q8RWN9|ODP22_ARATH Dihydrolipoyllysine-residue acetyltransferase component 2 of pyruvate dehydrogenase complex, mitochondrial;best_blast_hit_trembl_plants=tr|A0A0B2S5Z1|A0A0B2S5Z1_GLYSO Acetyltransferase component of pyruvate dehydrogenase complex, Acetyltransferase component of pyruvate dehydrogenase complex;interpro_id=N.A.;gene_ontology_id=GO:0004742, GO:0005759, GO:0006090, GO:0008152, GO:0016740, GO:0016746, GO:0045254;best_blast_hit_tair=AT1G54220.1 Dihydrolipoamide acetyltransferase, long form protein;best_blast_hit_sprot=sp|Q5M729|ODP23_ARATH Dihydrolipoyllysine-residue acetyltransferase component 3 of pyruvate dehydrogenase complex, mitochondrial;best_blast_hit_trembl_plants=tr|A0A151T9E3|A0A151T9E3_CAJCA Acetyltransferase component of pyruvate dehydrogenase complex
LjG1.1_chr3:82672691-82673370,LjG1.1_chr3:82672692-82673370	cons_Ln	82672691	82673370	16CRd	16	d	Low Nutrient	16_Ln	276456544	LjG1.1_chr3:82672691-82673370	LjG1.1_chr3	-	3	98,73,246	0,260,433	2	circRNA	LotjaGi3g1v0419400	LotjaGi3g1v0419400.1	11,10,9	LjG1.1_chr3:82672433-82672691|LjG1.1_chr3:82673370-82675203	0.142789	269.075	0.000567812	CLEAR												Acetyltransferase component of pyruvate dehydrogenase complex;interpro_id=IPR001078 (2-oxoacid dehydrogenase acyltransferase%2C catalytic domain);gene_ontology_id=GO:0004742, GO:0005759, GO:0006090, GO:0008152, GO:0016740, GO:0016746, GO:0045254;best_blast_hit_tair=AT3G13930.1 Dihydrolipoamide acetyltransferase, long form protein;best_blast_hit_sprot=sp|Q8RWN9|ODP22_ARATH Dihydrolipoyllysine-residue acetyltransferase component 2 of pyruvate dehydrogenase complex, mitochondrial;best_blast_hit_trembl_plants=tr|A0A151T9E3|A0A151T9E3_CAJCA Acetyltransferase component of pyruvate dehydrogenase complex, Acetyltransferase component of pyruvate dehydrogenase complex;interpro_id=IPR006257 (Dihydrolipoyllysine-residue acetyltransferase component of pyruvate dehydrogenase complex);gene_ontology_id=GO:0004742, GO:0005759, GO:0006090, GO:0008152, GO:0016740, GO:0016746, GO:0045254;best_blast_hit_tair=AT1G54220.1 Dihydrolipoamide acetyltransferase, long form protein;best_blast_hit_sprot=sp|Q5M729|ODP23_ARATH Dihydrolipoyllysine-residue acetyltransferase component 3 of pyruvate dehydrogenase complex, mitochondrial;best_blast_hit_trembl_plants=tr|A0A151T9E3|A0A151T9E3_CAJCA Acetyltransferase component of pyruvate dehydrogenase complex, Acetyltransferase component of pyruvate dehydrogenase complex;interpro_id=IPR006257 (Dihydrolipoyllysine-residue acetyltransferase component of pyruvate dehydrogenase complex);gene_ontology_id=N.A.;best_blast_hit_tair=AT3G13930.1 Dihydrolipoamide acetyltransferase, long form protein;best_blast_hit_sprot=sp|Q8RWN9|ODP22_ARATH Dihydrolipoyllysine-residue acetyltransferase component 2 of pyruvate dehydrogenase complex, mitochondrial;best_blast_hit_trembl_plants=tr|A0A0B2S5Z1|A0A0B2S5Z1_GLYSO Acetyltransferase component of pyruvate dehydrogenase complex, Acetyltransferase component of pyruvate dehydrogenase complex;interpro_id=N.A.;gene_ontology_id=GO:0004742, GO:0005759, GO:0006090, GO:0008152, GO:0016740, GO:0016746, GO:0045254;best_blast_hit_tair=AT1G54220.1 Dihydrolipoamide acetyltransferase, long form protein;best_blast_hit_sprot=sp|Q5M729|ODP23_ARATH Dihydrolipoyllysine-residue acetyltransferase component 3 of pyruvate dehydrogenase complex, mitochondrial;best_blast_hit_trembl_plants=tr|A0A151T9E3|A0A151T9E3_CAJCA Acetyltransferase component of pyruvate dehydrogenase complex
LjG1.1_chr3:82672691-82673370,LjG1.1_chr3:82672692-82673370	cons_Ln	82672692	82673370	3RRa	3	a	Rhiz	3_Rhiz	234439440	LjG1.1_chr3:82672692-82673370	LjG1.1_chr3	-					exon	LotjaGi3g1v0419400							CIRI2	7	4_4_2	9401	0.001								Acetyltransferase component of pyruvate dehydrogenase complex;interpro_id=IPR001078 (2-oxoacid dehydrogenase acyltransferase%2C catalytic domain);gene_ontology_id=GO:0004742, GO:0005759, GO:0006090, GO:0008152, GO:0016740, GO:0016746, GO:0045254;best_blast_hit_tair=AT3G13930.1 Dihydrolipoamide acetyltransferase, long form protein;best_blast_hit_sprot=sp|Q8RWN9|ODP22_ARATH Dihydrolipoyllysine-residue acetyltransferase component 2 of pyruvate dehydrogenase complex, mitochondrial;best_blast_hit_trembl_plants=tr|A0A151T9E3|A0A151T9E3_CAJCA Acetyltransferase component of pyruvate dehydrogenase complex, Acetyltransferase component of pyruvate dehydrogenase complex;interpro_id=IPR006257 (Dihydrolipoyllysine-residue acetyltransferase component of pyruvate dehydrogenase complex);gene_ontology_id=GO:0004742, GO:0005759, GO:0006090, GO:0008152, GO:0016740, GO:0016746, GO:0045254;best_blast_hit_tair=AT1G54220.1 Dihydrolipoamide acetyltransferase, long form protein;best_blast_hit_sprot=sp|Q5M729|ODP23_ARATH Dihydrolipoyllysine-residue acetyltransferase component 3 of pyruvate dehydrogenase complex, mitochondrial;best_blast_hit_trembl_plants=tr|A0A151T9E3|A0A151T9E3_CAJCA Acetyltransferase component of pyruvate dehydrogenase complex, Acetyltransferase component of pyruvate dehydrogenase complex;interpro_id=IPR006257 (Dihydrolipoyllysine-residue acetyltransferase component of pyruvate dehydrogenase complex);gene_ontology_id=N.A.;best_blast_hit_tair=AT3G13930.1 Dihydrolipoamide acetyltransferase, long form protein;best_blast_hit_sprot=sp|Q8RWN9|ODP22_ARATH Dihydrolipoyllysine-residue acetyltransferase component 2 of pyruvate dehydrogenase complex, mitochondrial;best_blast_hit_trembl_plants=tr|A0A0B2S5Z1|A0A0B2S5Z1_GLYSO Acetyltransferase component of pyruvate dehydrogenase complex, Acetyltransferase component of pyruvate dehydrogenase complex;interpro_id=N.A.;gene_ontology_id=GO:0004742, GO:0005759, GO:0006090, GO:0008152, GO:0016740, GO:0016746, GO:0045254;best_blast_hit_tair=AT1G54220.1 Dihydrolipoamide acetyltransferase, long form protein;best_blast_hit_sprot=sp|Q5M729|ODP23_ARATH Dihydrolipoyllysine-residue acetyltransferase component 3 of pyruvate dehydrogenase complex, mitochondrial;best_blast_hit_trembl_plants=tr|A0A151T9E3|A0A151T9E3_CAJCA Acetyltransferase component of pyruvate dehydrogenase complex
LjG1.1_chr3:82672691-82673370,LjG1.1_chr3:82672692-82673370	cons_Rhiz	82672692	82673370	5ARa	5	a	AM	5_AM	53481219	LjG1.1_chr3:82672692-82673370	LjG1.1_chr3	-					exon	LotjaGi3g1v0419400							CIRI2	3	2_2_0	2256	0.003								Acetyltransferase component of pyruvate dehydrogenase complex;interpro_id=IPR001078 (2-oxoacid dehydrogenase acyltransferase%2C catalytic domain);gene_ontology_id=GO:0004742, GO:0005759, GO:0006090, GO:0008152, GO:0016740, GO:0016746, GO:0045254;best_blast_hit_tair=AT3G13930.1 Dihydrolipoamide acetyltransferase, long form protein;best_blast_hit_sprot=sp|Q8RWN9|ODP22_ARATH Dihydrolipoyllysine-residue acetyltransferase component 2 of pyruvate dehydrogenase complex, mitochondrial;best_blast_hit_trembl_plants=tr|A0A151T9E3|A0A151T9E3_CAJCA Acetyltransferase component of pyruvate dehydrogenase complex, Acetyltransferase component of pyruvate dehydrogenase complex;interpro_id=IPR006257 (Dihydrolipoyllysine-residue acetyltransferase component of pyruvate dehydrogenase complex);gene_ontology_id=GO:0004742, GO:0005759, GO:0006090, GO:0008152, GO:0016740, GO:0016746, GO:0045254;best_blast_hit_tair=AT1G54220.1 Dihydrolipoamide acetyltransferase, long form protein;best_blast_hit_sprot=sp|Q5M729|ODP23_ARATH Dihydrolipoyllysine-residue acetyltransferase component 3 of pyruvate dehydrogenase complex, mitochondrial;best_blast_hit_trembl_plants=tr|A0A151T9E3|A0A151T9E3_CAJCA Acetyltransferase component of pyruvate dehydrogenase complex, Acetyltransferase component of pyruvate dehydrogenase complex;interpro_id=IPR006257 (Dihydrolipoyllysine-residue acetyltransferase component of pyruvate dehydrogenase complex);gene_ontology_id=N.A.;best_blast_hit_tair=AT3G13930.1 Dihydrolipoamide acetyltransferase, long form protein;best_blast_hit_sprot=sp|Q8RWN9|ODP22_ARATH Dihydrolipoyllysine-residue acetyltransferase component 2 of pyruvate dehydrogenase complex, mitochondrial;best_blast_hit_trembl_plants=tr|A0A0B2S5Z1|A0A0B2S5Z1_GLYSO Acetyltransferase component of pyruvate dehydrogenase complex, Acetyltransferase component of pyruvate dehydrogenase complex;interpro_id=N.A.;gene_ontology_id=GO:0004742, GO:0005759, GO:0006090, GO:0008152, GO:0016740, GO:0016746, GO:0045254;best_blast_hit_tair=AT1G54220.1 Dihydrolipoamide acetyltransferase, long form protein;best_blast_hit_sprot=sp|Q5M729|ODP23_ARATH Dihydrolipoyllysine-residue acetyltransferase component 3 of pyruvate dehydrogenase complex, mitochondrial;best_blast_hit_trembl_plants=tr|A0A151T9E3|A0A151T9E3_CAJCA Acetyltransferase component of pyruvate dehydrogenase complex
LjG1.1_chr3:82672691-82673370,LjG1.1_chr3:82672692-82673370	cons_Rhiz	82672691	82673370	7CRb	7	b	Low Nutrient	7_Ln	275651819	LjG1.1_chr3:82672691-82673370	LjG1.1_chr3	-	3	98,73,246	0,260,433	9	circRNA	LotjaGi3g1v0419400	LotjaGi3g1v0419400.1	11,10,9	LjG1.1_chr3:82672433-82672691|LjG1.1_chr3:82673370-82675203	0.638661	244.118	0.00265705	CLEAR												Acetyltransferase component of pyruvate dehydrogenase complex;interpro_id=IPR001078 (2-oxoacid dehydrogenase acyltransferase%2C catalytic domain);gene_ontology_id=GO:0004742, GO:0005759, GO:0006090, GO:0008152, GO:0016740, GO:0016746, GO:0045254;best_blast_hit_tair=AT3G13930.1 Dihydrolipoamide acetyltransferase, long form protein;best_blast_hit_sprot=sp|Q8RWN9|ODP22_ARATH Dihydrolipoyllysine-residue acetyltransferase component 2 of pyruvate dehydrogenase complex, mitochondrial;best_blast_hit_trembl_plants=tr|A0A151T9E3|A0A151T9E3_CAJCA Acetyltransferase component of pyruvate dehydrogenase complex, Acetyltransferase component of pyruvate dehydrogenase complex;interpro_id=IPR006257 (Dihydrolipoyllysine-residue acetyltransferase component of pyruvate dehydrogenase complex);gene_ontology_id=GO:0004742, GO:0005759, GO:0006090, GO:0008152, GO:0016740, GO:0016746, GO:0045254;best_blast_hit_tair=AT1G54220.1 Dihydrolipoamide acetyltransferase, long form protein;best_blast_hit_sprot=sp|Q5M729|ODP23_ARATH Dihydrolipoyllysine-residue acetyltransferase component 3 of pyruvate dehydrogenase complex, mitochondrial;best_blast_hit_trembl_plants=tr|A0A151T9E3|A0A151T9E3_CAJCA Acetyltransferase component of pyruvate dehydrogenase complex, Acetyltransferase component of pyruvate dehydrogenase complex;interpro_id=IPR006257 (Dihydrolipoyllysine-residue acetyltransferase component of pyruvate dehydrogenase complex);gene_ontology_id=N.A.;best_blast_hit_tair=AT3G13930.1 Dihydrolipoamide acetyltransferase, long form protein;best_blast_hit_sprot=sp|Q8RWN9|ODP22_ARATH Dihydrolipoyllysine-residue acetyltransferase component 2 of pyruvate dehydrogenase complex, mitochondrial;best_blast_hit_trembl_plants=tr|A0A0B2S5Z1|A0A0B2S5Z1_GLYSO Acetyltransferase component of pyruvate dehydrogenase complex, Acetyltransferase component of pyruvate dehydrogenase complex;interpro_id=N.A.;gene_ontology_id=GO:0004742, GO:0005759, GO:0006090, GO:0008152, GO:0016740, GO:0016746, GO:0045254;best_blast_hit_tair=AT1G54220.1 Dihydrolipoamide acetyltransferase, long form protein;best_blast_hit_sprot=sp|Q5M729|ODP23_ARATH Dihydrolipoyllysine-residue acetyltransferase component 3 of pyruvate dehydrogenase complex, mitochondrial;best_blast_hit_trembl_plants=tr|A0A151T9E3|A0A151T9E3_CAJCA Acetyltransferase component of pyruvate dehydrogenase complex
LjG1.1_chr3:82672691-82673370,LjG1.1_chr3:82672692-82673370	cons_Rhiz	82672691	82673370	22RRd	22	d	Rhiz	22_Rhiz	241684194	LjG1.1_chr3:82672691-82673370	LjG1.1_chr3	-	3	98,73,246	0,260,433	3	circRNA	LotjaGi3g1v0419400	LotjaGi3g1v0419400.1	11,10,9	LjG1.1_chr3:82672433-82672691|LjG1.1_chr3:82673370-82675203	0.24846	259.893	0.000994445	CLEAR												Acetyltransferase component of pyruvate dehydrogenase complex;interpro_id=IPR001078 (2-oxoacid dehydrogenase acyltransferase%2C catalytic domain);gene_ontology_id=GO:0004742, GO:0005759, GO:0006090, GO:0008152, GO:0016740, GO:0016746, GO:0045254;best_blast_hit_tair=AT3G13930.1 Dihydrolipoamide acetyltransferase, long form protein;best_blast_hit_sprot=sp|Q8RWN9|ODP22_ARATH Dihydrolipoyllysine-residue acetyltransferase component 2 of pyruvate dehydrogenase complex, mitochondrial;best_blast_hit_trembl_plants=tr|A0A151T9E3|A0A151T9E3_CAJCA Acetyltransferase component of pyruvate dehydrogenase complex, Acetyltransferase component of pyruvate dehydrogenase complex;interpro_id=IPR006257 (Dihydrolipoyllysine-residue acetyltransferase component of pyruvate dehydrogenase complex);gene_ontology_id=GO:0004742, GO:0005759, GO:0006090, GO:0008152, GO:0016740, GO:0016746, GO:0045254;best_blast_hit_tair=AT1G54220.1 Dihydrolipoamide acetyltransferase, long form protein;best_blast_hit_sprot=sp|Q5M729|ODP23_ARATH Dihydrolipoyllysine-residue acetyltransferase component 3 of pyruvate dehydrogenase complex, mitochondrial;best_blast_hit_trembl_plants=tr|A0A151T9E3|A0A151T9E3_CAJCA Acetyltransferase component of pyruvate dehydrogenase complex, Acetyltransferase component of pyruvate dehydrogenase complex;interpro_id=IPR006257 (Dihydrolipoyllysine-residue acetyltransferase component of pyruvate dehydrogenase complex);gene_ontology_id=N.A.;best_blast_hit_tair=AT3G13930.1 Dihydrolipoamide acetyltransferase, long form protein;best_blast_hit_sprot=sp|Q8RWN9|ODP22_ARATH Dihydrolipoyllysine-residue acetyltransferase component 2 of pyruvate dehydrogenase complex, mitochondrial;best_blast_hit_trembl_plants=tr|A0A0B2S5Z1|A0A0B2S5Z1_GLYSO Acetyltransferase component of pyruvate dehydrogenase complex, Acetyltransferase component of pyruvate dehydrogenase complex;interpro_id=N.A.;gene_ontology_id=GO:0004742, GO:0005759, GO:0006090, GO:0008152, GO:0016740, GO:0016746, GO:0045254;best_blast_hit_tair=AT1G54220.1 Dihydrolipoamide acetyltransferase, long form protein;best_blast_hit_sprot=sp|Q5M729|ODP23_ARATH Dihydrolipoyllysine-residue acetyltransferase component 3 of pyruvate dehydrogenase complex, mitochondrial;best_blast_hit_trembl_plants=tr|A0A151T9E3|A0A151T9E3_CAJCA Acetyltransferase component of pyruvate dehydrogenase complex
LjG1.1_chr3:82672691-82673370,LjG1.1_chr3:82672692-82673370	cons_Rhiz	82672692	82673370	11ARc	11	c	AM	11_AM	60450213	LjG1.1_chr3:82672692-82673370	LjG1.1_chr3	-					exon	LotjaGi3g1v0419400							CIRI2	5	2_2_2	1917	0.005								Acetyltransferase component of pyruvate dehydrogenase complex;interpro_id=IPR001078 (2-oxoacid dehydrogenase acyltransferase%2C catalytic domain);gene_ontology_id=GO:0004742, GO:0005759, GO:0006090, GO:0008152, GO:0016740, GO:0016746, GO:0045254;best_blast_hit_tair=AT3G13930.1 Dihydrolipoamide acetyltransferase, long form protein;best_blast_hit_sprot=sp|Q8RWN9|ODP22_ARATH Dihydrolipoyllysine-residue acetyltransferase component 2 of pyruvate dehydrogenase complex, mitochondrial;best_blast_hit_trembl_plants=tr|A0A151T9E3|A0A151T9E3_CAJCA Acetyltransferase component of pyruvate dehydrogenase complex, Acetyltransferase component of pyruvate dehydrogenase complex;interpro_id=IPR006257 (Dihydrolipoyllysine-residue acetyltransferase component of pyruvate dehydrogenase complex);gene_ontology_id=GO:0004742, GO:0005759, GO:0006090, GO:0008152, GO:0016740, GO:0016746, GO:0045254;best_blast_hit_tair=AT1G54220.1 Dihydrolipoamide acetyltransferase, long form protein;best_blast_hit_sprot=sp|Q5M729|ODP23_ARATH Dihydrolipoyllysine-residue acetyltransferase component 3 of pyruvate dehydrogenase complex, mitochondrial;best_blast_hit_trembl_plants=tr|A0A151T9E3|A0A151T9E3_CAJCA Acetyltransferase component of pyruvate dehydrogenase complex, Acetyltransferase component of pyruvate dehydrogenase complex;interpro_id=IPR006257 (Dihydrolipoyllysine-residue acetyltransferase component of pyruvate dehydrogenase complex);gene_ontology_id=N.A.;best_blast_hit_tair=AT3G13930.1 Dihydrolipoamide acetyltransferase, long form protein;best_blast_hit_sprot=sp|Q8RWN9|ODP22_ARATH Dihydrolipoyllysine-residue acetyltransferase component 2 of pyruvate dehydrogenase complex, mitochondrial;best_blast_hit_trembl_plants=tr|A0A0B2S5Z1|A0A0B2S5Z1_GLYSO Acetyltransferase component of pyruvate dehydrogenase complex, Acetyltransferase component of pyruvate dehydrogenase complex;interpro_id=N.A.;gene_ontology_id=GO:0004742, GO:0005759, GO:0006090, GO:0008152, GO:0016740, GO:0016746, GO:0045254;best_blast_hit_tair=AT1G54220.1 Dihydrolipoamide acetyltransferase, long form protein;best_blast_hit_sprot=sp|Q5M729|ODP23_ARATH Dihydrolipoyllysine-residue acetyltransferase component 3 of pyruvate dehydrogenase complex, mitochondrial;best_blast_hit_trembl_plants=tr|A0A151T9E3|A0A151T9E3_CAJCA Acetyltransferase component of pyruvate dehydrogenase complex
LjG1.1_chr3:82672691-82673370,LjG1.1_chr3:82672692-82673370	cons_Rhiz	82672692	82673370	20ARd	20	d	AM	20_AM	48473842	LjG1.1_chr3:82672692-82673370	LjG1.1_chr3	-					exon	LotjaGi3g1v0419400							CIRI2	2	0_2_1	2000	0.002								Acetyltransferase component of pyruvate dehydrogenase complex;interpro_id=IPR001078 (2-oxoacid dehydrogenase acyltransferase%2C catalytic domain);gene_ontology_id=GO:0004742, GO:0005759, GO:0006090, GO:0008152, GO:0016740, GO:0016746, GO:0045254;best_blast_hit_tair=AT3G13930.1 Dihydrolipoamide acetyltransferase, long form protein;best_blast_hit_sprot=sp|Q8RWN9|ODP22_ARATH Dihydrolipoyllysine-residue acetyltransferase component 2 of pyruvate dehydrogenase complex, mitochondrial;best_blast_hit_trembl_plants=tr|A0A151T9E3|A0A151T9E3_CAJCA Acetyltransferase component of pyruvate dehydrogenase complex, Acetyltransferase component of pyruvate dehydrogenase complex;interpro_id=IPR006257 (Dihydrolipoyllysine-residue acetyltransferase component of pyruvate dehydrogenase complex);gene_ontology_id=GO:0004742, GO:0005759, GO:0006090, GO:0008152, GO:0016740, GO:0016746, GO:0045254;best_blast_hit_tair=AT1G54220.1 Dihydrolipoamide acetyltransferase, long form protein;best_blast_hit_sprot=sp|Q5M729|ODP23_ARATH Dihydrolipoyllysine-residue acetyltransferase component 3 of pyruvate dehydrogenase complex, mitochondrial;best_blast_hit_trembl_plants=tr|A0A151T9E3|A0A151T9E3_CAJCA Acetyltransferase component of pyruvate dehydrogenase complex, Acetyltransferase component of pyruvate dehydrogenase complex;interpro_id=IPR006257 (Dihydrolipoyllysine-residue acetyltransferase component of pyruvate dehydrogenase complex);gene_ontology_id=N.A.;best_blast_hit_tair=AT3G13930.1 Dihydrolipoamide acetyltransferase, long form protein;best_blast_hit_sprot=sp|Q8RWN9|ODP22_ARATH Dihydrolipoyllysine-residue acetyltransferase component 2 of pyruvate dehydrogenase complex, mitochondrial;best_blast_hit_trembl_plants=tr|A0A0B2S5Z1|A0A0B2S5Z1_GLYSO Acetyltransferase component of pyruvate dehydrogenase complex, Acetyltransferase component of pyruvate dehydrogenase complex;interpro_id=N.A.;gene_ontology_id=GO:0004742, GO:0005759, GO:0006090, GO:0008152, GO:0016740, GO:0016746, GO:0045254;best_blast_hit_tair=AT1G54220.1 Dihydrolipoamide acetyltransferase, long form protein;best_blast_hit_sprot=sp|Q5M729|ODP23_ARATH Dihydrolipoyllysine-residue acetyltransferase component 3 of pyruvate dehydrogenase complex, mitochondrial;best_blast_hit_trembl_plants=tr|A0A151T9E3|A0A151T9E3_CAJCA Acetyltransferase component of pyruvate dehydrogenase complex
LjG1.1_chr3:82672691-82673370,LjG1.1_chr3:82672692-82673370	cons_Rhiz	82672691	82673370	3RRa	3	a	Rhiz	3_Rhiz	234439440	LjG1.1_chr3:82672691-82673370	LjG1.1_chr3	-	3	98,73,246	0,260,433	5	circRNA	LotjaGi3g1v0419400	LotjaGi3g1v0419400.1	11,10,9	LjG1.1_chr3:82672433-82672691|LjG1.1_chr3:82673370-82675203	0.322546	187.958	0.00176916	CLEAR												Acetyltransferase component of pyruvate dehydrogenase complex;interpro_id=IPR001078 (2-oxoacid dehydrogenase acyltransferase%2C catalytic domain);gene_ontology_id=GO:0004742, GO:0005759, GO:0006090, GO:0008152, GO:0016740, GO:0016746, GO:0045254;best_blast_hit_tair=AT3G13930.1 Dihydrolipoamide acetyltransferase, long form protein;best_blast_hit_sprot=sp|Q8RWN9|ODP22_ARATH Dihydrolipoyllysine-residue acetyltransferase component 2 of pyruvate dehydrogenase complex, mitochondrial;best_blast_hit_trembl_plants=tr|A0A151T9E3|A0A151T9E3_CAJCA Acetyltransferase component of pyruvate dehydrogenase complex, Acetyltransferase component of pyruvate dehydrogenase complex;interpro_id=IPR006257 (Dihydrolipoyllysine-residue acetyltransferase component of pyruvate dehydrogenase complex);gene_ontology_id=GO:0004742, GO:0005759, GO:0006090, GO:0008152, GO:0016740, GO:0016746, GO:0045254;best_blast_hit_tair=AT1G54220.1 Dihydrolipoamide acetyltransferase, long form protein;best_blast_hit_sprot=sp|Q5M729|ODP23_ARATH Dihydrolipoyllysine-residue acetyltransferase component 3 of pyruvate dehydrogenase complex, mitochondrial;best_blast_hit_trembl_plants=tr|A0A151T9E3|A0A151T9E3_CAJCA Acetyltransferase component of pyruvate dehydrogenase complex, Acetyltransferase component of pyruvate dehydrogenase complex;interpro_id=IPR006257 (Dihydrolipoyllysine-residue acetyltransferase component of pyruvate dehydrogenase complex);gene_ontology_id=N.A.;best_blast_hit_tair=AT3G13930.1 Dihydrolipoamide acetyltransferase, long form protein;best_blast_hit_sprot=sp|Q8RWN9|ODP22_ARATH Dihydrolipoyllysine-residue acetyltransferase component 2 of pyruvate dehydrogenase complex, mitochondrial;best_blast_hit_trembl_plants=tr|A0A0B2S5Z1|A0A0B2S5Z1_GLYSO Acetyltransferase component of pyruvate dehydrogenase complex, Acetyltransferase component of pyruvate dehydrogenase complex;interpro_id=N.A.;gene_ontology_id=GO:0004742, GO:0005759, GO:0006090, GO:0008152, GO:0016740, GO:0016746, GO:0045254;best_blast_hit_tair=AT1G54220.1 Dihydrolipoamide acetyltransferase, long form protein;best_blast_hit_sprot=sp|Q5M729|ODP23_ARATH Dihydrolipoyllysine-residue acetyltransferase component 3 of pyruvate dehydrogenase complex, mitochondrial;best_blast_hit_trembl_plants=tr|A0A151T9E3|A0A151T9E3_CAJCA Acetyltransferase component of pyruvate dehydrogenase complex
LjG1.1_chr3:82672691-82673370,LjG1.1_chr3:82672692-82673370	cons_Rhiz	82672691	82673370	23RRd	23	d	Rhiz	23_Rhiz	253999425	LjG1.1_chr3:82672691-82673370	LjG1.1_chr3	-	3	98,73,246	0,260,433	14	circRNA	LotjaGi3g1v0419400	LotjaGi3g1v0419400.1	11,10,9	LjG1.1_chr3:82672433-82672691|LjG1.1_chr3:82673370-82675203	1.07435	264.39	0.00410116	CLEAR												Acetyltransferase component of pyruvate dehydrogenase complex;interpro_id=IPR001078 (2-oxoacid dehydrogenase acyltransferase%2C catalytic domain);gene_ontology_id=GO:0004742, GO:0005759, GO:0006090, GO:0008152, GO:0016740, GO:0016746, GO:0045254;best_blast_hit_tair=AT3G13930.1 Dihydrolipoamide acetyltransferase, long form protein;best_blast_hit_sprot=sp|Q8RWN9|ODP22_ARATH Dihydrolipoyllysine-residue acetyltransferase component 2 of pyruvate dehydrogenase complex, mitochondrial;best_blast_hit_trembl_plants=tr|A0A151T9E3|A0A151T9E3_CAJCA Acetyltransferase component of pyruvate dehydrogenase complex, Acetyltransferase component of pyruvate dehydrogenase complex;interpro_id=IPR006257 (Dihydrolipoyllysine-residue acetyltransferase component of pyruvate dehydrogenase complex);gene_ontology_id=GO:0004742, GO:0005759, GO:0006090, GO:0008152, GO:0016740, GO:0016746, GO:0045254;best_blast_hit_tair=AT1G54220.1 Dihydrolipoamide acetyltransferase, long form protein;best_blast_hit_sprot=sp|Q5M729|ODP23_ARATH Dihydrolipoyllysine-residue acetyltransferase component 3 of pyruvate dehydrogenase complex, mitochondrial;best_blast_hit_trembl_plants=tr|A0A151T9E3|A0A151T9E3_CAJCA Acetyltransferase component of pyruvate dehydrogenase complex, Acetyltransferase component of pyruvate dehydrogenase complex;interpro_id=IPR006257 (Dihydrolipoyllysine-residue acetyltransferase component of pyruvate dehydrogenase complex);gene_ontology_id=N.A.;best_blast_hit_tair=AT3G13930.1 Dihydrolipoamide acetyltransferase, long form protein;best_blast_hit_sprot=sp|Q8RWN9|ODP22_ARATH Dihydrolipoyllysine-residue acetyltransferase component 2 of pyruvate dehydrogenase complex, mitochondrial;best_blast_hit_trembl_plants=tr|A0A0B2S5Z1|A0A0B2S5Z1_GLYSO Acetyltransferase component of pyruvate dehydrogenase complex, Acetyltransferase component of pyruvate dehydrogenase complex;interpro_id=N.A.;gene_ontology_id=GO:0004742, GO:0005759, GO:0006090, GO:0008152, GO:0016740, GO:0016746, GO:0045254;best_blast_hit_tair=AT1G54220.1 Dihydrolipoamide acetyltransferase, long form protein;best_blast_hit_sprot=sp|Q5M729|ODP23_ARATH Dihydrolipoyllysine-residue acetyltransferase component 3 of pyruvate dehydrogenase complex, mitochondrial;best_blast_hit_trembl_plants=tr|A0A151T9E3|A0A151T9E3_CAJCA Acetyltransferase component of pyruvate dehydrogenase complex
LjG1.1_chr3:82672691-82673370,LjG1.1_chr3:82672692-82673370	cons_Rhiz	82672691	82673370	1CRa	1	a	Low Nutrient	1_Ln	48635785	LjG1.1_chr3:82672691-82673370	LjG1.1_chr3	-	3	98,73,246	0,260,433	1	circRNA	LotjaGi3g1v0419400	LotjaGi3g1v0419400.1	11,10,9	LjG1.1_chr3:82672433-82672691|LjG1.1_chr3:82673370-82675203	0.226012	170.476	0.00138435	CLEAR												Acetyltransferase component of pyruvate dehydrogenase complex;interpro_id=IPR001078 (2-oxoacid dehydrogenase acyltransferase%2C catalytic domain);gene_ontology_id=GO:0004742, GO:0005759, GO:0006090, GO:0008152, GO:0016740, GO:0016746, GO:0045254;best_blast_hit_tair=AT3G13930.1 Dihydrolipoamide acetyltransferase, long form protein;best_blast_hit_sprot=sp|Q8RWN9|ODP22_ARATH Dihydrolipoyllysine-residue acetyltransferase component 2 of pyruvate dehydrogenase complex, mitochondrial;best_blast_hit_trembl_plants=tr|A0A151T9E3|A0A151T9E3_CAJCA Acetyltransferase component of pyruvate dehydrogenase complex, Acetyltransferase component of pyruvate dehydrogenase complex;interpro_id=IPR006257 (Dihydrolipoyllysine-residue acetyltransferase component of pyruvate dehydrogenase complex);gene_ontology_id=GO:0004742, GO:0005759, GO:0006090, GO:0008152, GO:0016740, GO:0016746, GO:0045254;best_blast_hit_tair=AT1G54220.1 Dihydrolipoamide acetyltransferase, long form protein;best_blast_hit_sprot=sp|Q5M729|ODP23_ARATH Dihydrolipoyllysine-residue acetyltransferase component 3 of pyruvate dehydrogenase complex, mitochondrial;best_blast_hit_trembl_plants=tr|A0A151T9E3|A0A151T9E3_CAJCA Acetyltransferase component of pyruvate dehydrogenase complex, Acetyltransferase component of pyruvate dehydrogenase complex;interpro_id=IPR006257 (Dihydrolipoyllysine-residue acetyltransferase component of pyruvate dehydrogenase complex);gene_ontology_id=N.A.;best_blast_hit_tair=AT3G13930.1 Dihydrolipoamide acetyltransferase, long form protein;best_blast_hit_sprot=sp|Q8RWN9|ODP22_ARATH Dihydrolipoyllysine-residue acetyltransferase component 2 of pyruvate dehydrogenase complex, mitochondrial;best_blast_hit_trembl_plants=tr|A0A0B2S5Z1|A0A0B2S5Z1_GLYSO Acetyltransferase component of pyruvate dehydrogenase complex, Acetyltransferase component of pyruvate dehydrogenase complex;interpro_id=N.A.;gene_ontology_id=GO:0004742, GO:0005759, GO:0006090, GO:0008152, GO:0016740, GO:0016746, GO:0045254;best_blast_hit_tair=AT1G54220.1 Dihydrolipoamide acetyltransferase, long form protein;best_blast_hit_sprot=sp|Q5M729|ODP23_ARATH Dihydrolipoyllysine-residue acetyltransferase component 3 of pyruvate dehydrogenase complex, mitochondrial;best_blast_hit_trembl_plants=tr|A0A151T9E3|A0A151T9E3_CAJCA Acetyltransferase component of pyruvate dehydrogenase complex
LjG1.1_chr3:82672691-82673370,LjG1.1_chr3:82672692-82673370	cons_Rhiz	82672692	82673370	23RRd	23	d	Rhiz	23_Rhiz	253999425	LjG1.1_chr3:82672692-82673370	LjG1.1_chr3	-					exon	LotjaGi3g1v0419400							CIRI2	17	4_5_1	11870	0.003								Acetyltransferase component of pyruvate dehydrogenase complex;interpro_id=IPR001078 (2-oxoacid dehydrogenase acyltransferase%2C catalytic domain);gene_ontology_id=GO:0004742, GO:0005759, GO:0006090, GO:0008152, GO:0016740, GO:0016746, GO:0045254;best_blast_hit_tair=AT3G13930.1 Dihydrolipoamide acetyltransferase, long form protein;best_blast_hit_sprot=sp|Q8RWN9|ODP22_ARATH Dihydrolipoyllysine-residue acetyltransferase component 2 of pyruvate dehydrogenase complex, mitochondrial;best_blast_hit_trembl_plants=tr|A0A151T9E3|A0A151T9E3_CAJCA Acetyltransferase component of pyruvate dehydrogenase complex, Acetyltransferase component of pyruvate dehydrogenase complex;interpro_id=IPR006257 (Dihydrolipoyllysine-residue acetyltransferase component of pyruvate dehydrogenase complex);gene_ontology_id=GO:0004742, GO:0005759, GO:0006090, GO:0008152, GO:0016740, GO:0016746, GO:0045254;best_blast_hit_tair=AT1G54220.1 Dihydrolipoamide acetyltransferase, long form protein;best_blast_hit_sprot=sp|Q5M729|ODP23_ARATH Dihydrolipoyllysine-residue acetyltransferase component 3 of pyruvate dehydrogenase complex, mitochondrial;best_blast_hit_trembl_plants=tr|A0A151T9E3|A0A151T9E3_CAJCA Acetyltransferase component of pyruvate dehydrogenase complex, Acetyltransferase component of pyruvate dehydrogenase complex;interpro_id=IPR006257 (Dihydrolipoyllysine-residue acetyltransferase component of pyruvate dehydrogenase complex);gene_ontology_id=N.A.;best_blast_hit_tair=AT3G13930.1 Dihydrolipoamide acetyltransferase, long form protein;best_blast_hit_sprot=sp|Q8RWN9|ODP22_ARATH Dihydrolipoyllysine-residue acetyltransferase component 2 of pyruvate dehydrogenase complex, mitochondrial;best_blast_hit_trembl_plants=tr|A0A0B2S5Z1|A0A0B2S5Z1_GLYSO Acetyltransferase component of pyruvate dehydrogenase complex, Acetyltransferase component of pyruvate dehydrogenase complex;interpro_id=N.A.;gene_ontology_id=GO:0004742, GO:0005759, GO:0006090, GO:0008152, GO:0016740, GO:0016746, GO:0045254;best_blast_hit_tair=AT1G54220.1 Dihydrolipoamide acetyltransferase, long form protein;best_blast_hit_sprot=sp|Q5M729|ODP23_ARATH Dihydrolipoyllysine-residue acetyltransferase component 3 of pyruvate dehydrogenase complex, mitochondrial;best_blast_hit_trembl_plants=tr|A0A151T9E3|A0A151T9E3_CAJCA Acetyltransferase component of pyruvate dehydrogenase complex
LjG1.1_chr3:82672691-82673370,LjG1.1_chr3:82672692-82673370	cons_Rhiz	82672691	82673370	8ARb	8	b	AM	8_AM	61744144	LjG1.1_chr3:82672691-82673370	LjG1.1_chr3	-	3	98,73,246	0,260,433	2	circRNA	LotjaGi3g1v0419400	LotjaGi3g1v0419400.1	11,10,9	LjG1.1_chr3:82672433-82672691|LjG1.1_chr3:82673370-82675203	0.563284	243.323	0.00235596	CLEAR												Acetyltransferase component of pyruvate dehydrogenase complex;interpro_id=IPR001078 (2-oxoacid dehydrogenase acyltransferase%2C catalytic domain);gene_ontology_id=GO:0004742, GO:0005759, GO:0006090, GO:0008152, GO:0016740, GO:0016746, GO:0045254;best_blast_hit_tair=AT3G13930.1 Dihydrolipoamide acetyltransferase, long form protein;best_blast_hit_sprot=sp|Q8RWN9|ODP22_ARATH Dihydrolipoyllysine-residue acetyltransferase component 2 of pyruvate dehydrogenase complex, mitochondrial;best_blast_hit_trembl_plants=tr|A0A151T9E3|A0A151T9E3_CAJCA Acetyltransferase component of pyruvate dehydrogenase complex, Acetyltransferase component of pyruvate dehydrogenase complex;interpro_id=IPR006257 (Dihydrolipoyllysine-residue acetyltransferase component of pyruvate dehydrogenase complex);gene_ontology_id=GO:0004742, GO:0005759, GO:0006090, GO:0008152, GO:0016740, GO:0016746, GO:0045254;best_blast_hit_tair=AT1G54220.1 Dihydrolipoamide acetyltransferase, long form protein;best_blast_hit_sprot=sp|Q5M729|ODP23_ARATH Dihydrolipoyllysine-residue acetyltransferase component 3 of pyruvate dehydrogenase complex, mitochondrial;best_blast_hit_trembl_plants=tr|A0A151T9E3|A0A151T9E3_CAJCA Acetyltransferase component of pyruvate dehydrogenase complex, Acetyltransferase component of pyruvate dehydrogenase complex;interpro_id=IPR006257 (Dihydrolipoyllysine-residue acetyltransferase component of pyruvate dehydrogenase complex);gene_ontology_id=N.A.;best_blast_hit_tair=AT3G13930.1 Dihydrolipoamide acetyltransferase, long form protein;best_blast_hit_sprot=sp|Q8RWN9|ODP22_ARATH Dihydrolipoyllysine-residue acetyltransferase component 2 of pyruvate dehydrogenase complex, mitochondrial;best_blast_hit_trembl_plants=tr|A0A0B2S5Z1|A0A0B2S5Z1_GLYSO Acetyltransferase component of pyruvate dehydrogenase complex, Acetyltransferase component of pyruvate dehydrogenase complex;interpro_id=N.A.;gene_ontology_id=GO:0004742, GO:0005759, GO:0006090, GO:0008152, GO:0016740, GO:0016746, GO:0045254;best_blast_hit_tair=AT1G54220.1 Dihydrolipoamide acetyltransferase, long form protein;best_blast_hit_sprot=sp|Q5M729|ODP23_ARATH Dihydrolipoyllysine-residue acetyltransferase component 3 of pyruvate dehydrogenase complex, mitochondrial;best_blast_hit_trembl_plants=tr|A0A151T9E3|A0A151T9E3_CAJCA Acetyltransferase component of pyruvate dehydrogenase complex
LjG1.1_chr3:82672691-82673370,LjG1.1_chr3:82672692-82673370	cons_Rhiz	82672691	82673370	11ARc	11	c	AM	11_AM	60450213	LjG1.1_chr3:82672691-82673370	LjG1.1_chr3	-	3	98,73,246	0,260,433	2	circRNA	LotjaGi3g1v0419400	LotjaGi3g1v0419400.1	11,10,9	LjG1.1_chr3:82672433-82672691|LjG1.1_chr3:82673370-82675203	0.345802	96.959	0.00366923	CLEAR												Acetyltransferase component of pyruvate dehydrogenase complex;interpro_id=IPR001078 (2-oxoacid dehydrogenase acyltransferase%2C catalytic domain);gene_ontology_id=GO:0004742, GO:0005759, GO:0006090, GO:0008152, GO:0016740, GO:0016746, GO:0045254;best_blast_hit_tair=AT3G13930.1 Dihydrolipoamide acetyltransferase, long form protein;best_blast_hit_sprot=sp|Q8RWN9|ODP22_ARATH Dihydrolipoyllysine-residue acetyltransferase component 2 of pyruvate dehydrogenase complex, mitochondrial;best_blast_hit_trembl_plants=tr|A0A151T9E3|A0A151T9E3_CAJCA Acetyltransferase component of pyruvate dehydrogenase complex, Acetyltransferase component of pyruvate dehydrogenase complex;interpro_id=IPR006257 (Dihydrolipoyllysine-residue acetyltransferase component of pyruvate dehydrogenase complex);gene_ontology_id=GO:0004742, GO:0005759, GO:0006090, GO:0008152, GO:0016740, GO:0016746, GO:0045254;best_blast_hit_tair=AT1G54220.1 Dihydrolipoamide acetyltransferase, long form protein;best_blast_hit_sprot=sp|Q5M729|ODP23_ARATH Dihydrolipoyllysine-residue acetyltransferase component 3 of pyruvate dehydrogenase complex, mitochondrial;best_blast_hit_trembl_plants=tr|A0A151T9E3|A0A151T9E3_CAJCA Acetyltransferase component of pyruvate dehydrogenase complex, Acetyltransferase component of pyruvate dehydrogenase complex;interpro_id=IPR006257 (Dihydrolipoyllysine-residue acetyltransferase component of pyruvate dehydrogenase complex);gene_ontology_id=N.A.;best_blast_hit_tair=AT3G13930.1 Dihydrolipoamide acetyltransferase, long form protein;best_blast_hit_sprot=sp|Q8RWN9|ODP22_ARATH Dihydrolipoyllysine-residue acetyltransferase component 2 of pyruvate dehydrogenase complex, mitochondrial;best_blast_hit_trembl_plants=tr|A0A0B2S5Z1|A0A0B2S5Z1_GLYSO Acetyltransferase component of pyruvate dehydrogenase complex, Acetyltransferase component of pyruvate dehydrogenase complex;interpro_id=N.A.;gene_ontology_id=GO:0004742, GO:0005759, GO:0006090, GO:0008152, GO:0016740, GO:0016746, GO:0045254;best_blast_hit_tair=AT1G54220.1 Dihydrolipoamide acetyltransferase, long form protein;best_blast_hit_sprot=sp|Q5M729|ODP23_ARATH Dihydrolipoyllysine-residue acetyltransferase component 3 of pyruvate dehydrogenase complex, mitochondrial;best_blast_hit_trembl_plants=tr|A0A151T9E3|A0A151T9E3_CAJCA Acetyltransferase component of pyruvate dehydrogenase complex
LjG1.1_chr3:82672691-82673370,LjG1.1_chr3:82672692-82673370	cons_Rhiz	82672692	82673370	4CRa	4	a	Low Nutrient	4_Ln	258027429	LjG1.1_chr3:82672692-82673370	LjG1.1_chr3	-					exon	LotjaGi3g1v0419400							CIRI2	4	3_3_0	13846	0.001								Acetyltransferase component of pyruvate dehydrogenase complex;interpro_id=IPR001078 (2-oxoacid dehydrogenase acyltransferase%2C catalytic domain);gene_ontology_id=GO:0004742, GO:0005759, GO:0006090, GO:0008152, GO:0016740, GO:0016746, GO:0045254;best_blast_hit_tair=AT3G13930.1 Dihydrolipoamide acetyltransferase, long form protein;best_blast_hit_sprot=sp|Q8RWN9|ODP22_ARATH Dihydrolipoyllysine-residue acetyltransferase component 2 of pyruvate dehydrogenase complex, mitochondrial;best_blast_hit_trembl_plants=tr|A0A151T9E3|A0A151T9E3_CAJCA Acetyltransferase component of pyruvate dehydrogenase complex, Acetyltransferase component of pyruvate dehydrogenase complex;interpro_id=IPR006257 (Dihydrolipoyllysine-residue acetyltransferase component of pyruvate dehydrogenase complex);gene_ontology_id=GO:0004742, GO:0005759, GO:0006090, GO:0008152, GO:0016740, GO:0016746, GO:0045254;best_blast_hit_tair=AT1G54220.1 Dihydrolipoamide acetyltransferase, long form protein;best_blast_hit_sprot=sp|Q5M729|ODP23_ARATH Dihydrolipoyllysine-residue acetyltransferase component 3 of pyruvate dehydrogenase complex, mitochondrial;best_blast_hit_trembl_plants=tr|A0A151T9E3|A0A151T9E3_CAJCA Acetyltransferase component of pyruvate dehydrogenase complex, Acetyltransferase component of pyruvate dehydrogenase complex;interpro_id=IPR006257 (Dihydrolipoyllysine-residue acetyltransferase component of pyruvate dehydrogenase complex);gene_ontology_id=N.A.;best_blast_hit_tair=AT3G13930.1 Dihydrolipoamide acetyltransferase, long form protein;best_blast_hit_sprot=sp|Q8RWN9|ODP22_ARATH Dihydrolipoyllysine-residue acetyltransferase component 2 of pyruvate dehydrogenase complex, mitochondrial;best_blast_hit_trembl_plants=tr|A0A0B2S5Z1|A0A0B2S5Z1_GLYSO Acetyltransferase component of pyruvate dehydrogenase complex, Acetyltransferase component of pyruvate dehydrogenase complex;interpro_id=N.A.;gene_ontology_id=GO:0004742, GO:0005759, GO:0006090, GO:0008152, GO:0016740, GO:0016746, GO:0045254;best_blast_hit_tair=AT1G54220.1 Dihydrolipoamide acetyltransferase, long form protein;best_blast_hit_sprot=sp|Q5M729|ODP23_ARATH Dihydrolipoyllysine-residue acetyltransferase component 3 of pyruvate dehydrogenase complex, mitochondrial;best_blast_hit_trembl_plants=tr|A0A151T9E3|A0A151T9E3_CAJCA Acetyltransferase component of pyruvate dehydrogenase complex
LjG1.1_chr3:82672691-82673370,LjG1.1_chr3:82672692-82673370	cons_Rhiz	82672692	82673370	12RRc	12	c	Rhiz	12_Rhiz	290243215	LjG1.1_chr3:82672692-82673370	LjG1.1_chr3	-					exon	LotjaGi3g1v0419400							CIRI2	37	5_6_1	12596	0.006								Acetyltransferase component of pyruvate dehydrogenase complex;interpro_id=IPR001078 (2-oxoacid dehydrogenase acyltransferase%2C catalytic domain);gene_ontology_id=GO:0004742, GO:0005759, GO:0006090, GO:0008152, GO:0016740, GO:0016746, GO:0045254;best_blast_hit_tair=AT3G13930.1 Dihydrolipoamide acetyltransferase, long form protein;best_blast_hit_sprot=sp|Q8RWN9|ODP22_ARATH Dihydrolipoyllysine-residue acetyltransferase component 2 of pyruvate dehydrogenase complex, mitochondrial;best_blast_hit_trembl_plants=tr|A0A151T9E3|A0A151T9E3_CAJCA Acetyltransferase component of pyruvate dehydrogenase complex, Acetyltransferase component of pyruvate dehydrogenase complex;interpro_id=IPR006257 (Dihydrolipoyllysine-residue acetyltransferase component of pyruvate dehydrogenase complex);gene_ontology_id=GO:0004742, GO:0005759, GO:0006090, GO:0008152, GO:0016740, GO:0016746, GO:0045254;best_blast_hit_tair=AT1G54220.1 Dihydrolipoamide acetyltransferase, long form protein;best_blast_hit_sprot=sp|Q5M729|ODP23_ARATH Dihydrolipoyllysine-residue acetyltransferase component 3 of pyruvate dehydrogenase complex, mitochondrial;best_blast_hit_trembl_plants=tr|A0A151T9E3|A0A151T9E3_CAJCA Acetyltransferase component of pyruvate dehydrogenase complex, Acetyltransferase component of pyruvate dehydrogenase complex;interpro_id=IPR006257 (Dihydrolipoyllysine-residue acetyltransferase component of pyruvate dehydrogenase complex);gene_ontology_id=N.A.;best_blast_hit_tair=AT3G13930.1 Dihydrolipoamide acetyltransferase, long form protein;best_blast_hit_sprot=sp|Q8RWN9|ODP22_ARATH Dihydrolipoyllysine-residue acetyltransferase component 2 of pyruvate dehydrogenase complex, mitochondrial;best_blast_hit_trembl_plants=tr|A0A0B2S5Z1|A0A0B2S5Z1_GLYSO Acetyltransferase component of pyruvate dehydrogenase complex, Acetyltransferase component of pyruvate dehydrogenase complex;interpro_id=N.A.;gene_ontology_id=GO:0004742, GO:0005759, GO:0006090, GO:0008152, GO:0016740, GO:0016746, GO:0045254;best_blast_hit_tair=AT1G54220.1 Dihydrolipoamide acetyltransferase, long form protein;best_blast_hit_sprot=sp|Q5M729|ODP23_ARATH Dihydrolipoyllysine-residue acetyltransferase component 3 of pyruvate dehydrogenase complex, mitochondrial;best_blast_hit_trembl_plants=tr|A0A151T9E3|A0A151T9E3_CAJCA Acetyltransferase component of pyruvate dehydrogenase complex
