## Supplemental File 7 for "Circular RNAs in Lotus japonicus Responses to Nutrient Supply and Symbiotic Interactions" (part 39 of 79)

### Sheet: cons_reps (continued)
circ_ID	Category	circRNA_start	circRNA_end	sample_metadata	sample_number	Round	Treatment	Sample	sample_trimmed_reads	circRNA_ID	chr	strand	exonCount	exonSizes	exonOffsets	readNumber	circRNA_type	gene_id	isoformName	index	flankIntron	FPBcirc	FPBlinear	CIRCscore	Analysis	X.junction_reads	SM_MS_SMS	X.non_junction_reads	junction_reads_ratio	Image_ID	total_exp	isoform_number	isoform_exp	isoform_length	isoform_state	isoform_cirexon	Product
LjG1.1_chr3:82672691-82673370,LjG1.1_chr3:82672692-82673370	cons_Rhiz	82672692	82673370	8ARb	8	b	AM	8_AM	61744144	LjG1.1_chr3:82672692-82673370	LjG1.1_chr3	-					exon	LotjaGi3g1v0419400							CIRI2	2	2_2_0	2880	0.001								Acetyltransferase component of pyruvate dehydrogenase complex;interpro_id=IPR001078 (2-oxoacid dehydrogenase acyltransferase%2C catalytic domain);gene_ontology_id=GO:0004742, GO:0005759, GO:0006090, GO:0008152, GO:0016740, GO:0016746, GO:0045254;best_blast_hit_tair=AT3G13930.1 Dihydrolipoamide acetyltransferase, long form protein;best_blast_hit_sprot=sp|Q8RWN9|ODP22_ARATH Dihydrolipoyllysine-residue acetyltransferase component 2 of pyruvate dehydrogenase complex, mitochondrial;best_blast_hit_trembl_plants=tr|A0A151T9E3|A0A151T9E3_CAJCA Acetyltransferase component of pyruvate dehydrogenase complex, Acetyltransferase component of pyruvate dehydrogenase complex;interpro_id=IPR006257 (Dihydrolipoyllysine-residue acetyltransferase component of pyruvate dehydrogenase complex);gene_ontology_id=GO:0004742, GO:0005759, GO:0006090, GO:0008152, GO:0016740, GO:0016746, GO:0045254;best_blast_hit_tair=AT1G54220.1 Dihydrolipoamide acetyltransferase, long form protein;best_blast_hit_sprot=sp|Q5M729|ODP23_ARATH Dihydrolipoyllysine-residue acetyltransferase component 3 of pyruvate dehydrogenase complex, mitochondrial;best_blast_hit_trembl_plants=tr|A0A151T9E3|A0A151T9E3_CAJCA Acetyltransferase component of pyruvate dehydrogenase complex, Acetyltransferase component of pyruvate dehydrogenase complex;interpro_id=IPR006257 (Dihydrolipoyllysine-residue acetyltransferase component of pyruvate dehydrogenase complex);gene_ontology_id=N.A.;best_blast_hit_tair=AT3G13930.1 Dihydrolipoamide acetyltransferase, long form protein;best_blast_hit_sprot=sp|Q8RWN9|ODP22_ARATH Dihydrolipoyllysine-residue acetyltransferase component 2 of pyruvate dehydrogenase complex, mitochondrial;best_blast_hit_trembl_plants=tr|A0A0B2S5Z1|A0A0B2S5Z1_GLYSO Acetyltransferase component of pyruvate dehydrogenase complex, Acetyltransferase component of pyruvate dehydrogenase complex;interpro_id=N.A.;gene_ontology_id=GO:0004742, GO:0005759, GO:0006090, GO:0008152, GO:0016740, GO:0016746, GO:0045254;best_blast_hit_tair=AT1G54220.1 Dihydrolipoamide acetyltransferase, long form protein;best_blast_hit_sprot=sp|Q5M729|ODP23_ARATH Dihydrolipoyllysine-residue acetyltransferase component 3 of pyruvate dehydrogenase complex, mitochondrial;best_blast_hit_trembl_plants=tr|A0A151T9E3|A0A151T9E3_CAJCA Acetyltransferase component of pyruvate dehydrogenase complex
LjG1.1_chr3:82672691-82673370,LjG1.1_chr3:82672692-82673370	cons_Rhiz	82672692	82673370	7CRb	7	b	Low Nutrient	7_Ln	275651819	LjG1.1_chr3:82672692-82673370	LjG1.1_chr3	-					exon	LotjaGi3g1v0419400							CIRI2	9	3_3_0	11886	0.002								Acetyltransferase component of pyruvate dehydrogenase complex;interpro_id=IPR001078 (2-oxoacid dehydrogenase acyltransferase%2C catalytic domain);gene_ontology_id=GO:0004742, GO:0005759, GO:0006090, GO:0008152, GO:0016740, GO:0016746, GO:0045254;best_blast_hit_tair=AT3G13930.1 Dihydrolipoamide acetyltransferase, long form protein;best_blast_hit_sprot=sp|Q8RWN9|ODP22_ARATH Dihydrolipoyllysine-residue acetyltransferase component 2 of pyruvate dehydrogenase complex, mitochondrial;best_blast_hit_trembl_plants=tr|A0A151T9E3|A0A151T9E3_CAJCA Acetyltransferase component of pyruvate dehydrogenase complex, Acetyltransferase component of pyruvate dehydrogenase complex;interpro_id=IPR006257 (Dihydrolipoyllysine-residue acetyltransferase component of pyruvate dehydrogenase complex);gene_ontology_id=GO:0004742, GO:0005759, GO:0006090, GO:0008152, GO:0016740, GO:0016746, GO:0045254;best_blast_hit_tair=AT1G54220.1 Dihydrolipoamide acetyltransferase, long form protein;best_blast_hit_sprot=sp|Q5M729|ODP23_ARATH Dihydrolipoyllysine-residue acetyltransferase component 3 of pyruvate dehydrogenase complex, mitochondrial;best_blast_hit_trembl_plants=tr|A0A151T9E3|A0A151T9E3_CAJCA Acetyltransferase component of pyruvate dehydrogenase complex, Acetyltransferase component of pyruvate dehydrogenase complex;interpro_id=IPR006257 (Dihydrolipoyllysine-residue acetyltransferase component of pyruvate dehydrogenase complex);gene_ontology_id=N.A.;best_blast_hit_tair=AT3G13930.1 Dihydrolipoamide acetyltransferase, long form protein;best_blast_hit_sprot=sp|Q8RWN9|ODP22_ARATH Dihydrolipoyllysine-residue acetyltransferase component 2 of pyruvate dehydrogenase complex, mitochondrial;best_blast_hit_trembl_plants=tr|A0A0B2S5Z1|A0A0B2S5Z1_GLYSO Acetyltransferase component of pyruvate dehydrogenase complex, Acetyltransferase component of pyruvate dehydrogenase complex;interpro_id=N.A.;gene_ontology_id=GO:0004742, GO:0005759, GO:0006090, GO:0008152, GO:0016740, GO:0016746, GO:0045254;best_blast_hit_tair=AT1G54220.1 Dihydrolipoamide acetyltransferase, long form protein;best_blast_hit_sprot=sp|Q5M729|ODP23_ARATH Dihydrolipoyllysine-residue acetyltransferase component 3 of pyruvate dehydrogenase complex, mitochondrial;best_blast_hit_trembl_plants=tr|A0A151T9E3|A0A151T9E3_CAJCA Acetyltransferase component of pyruvate dehydrogenase complex
LjG1.1_chr3:82672691-82673370,LjG1.1_chr3:82672692-82673370	cons_Rhiz	82672691	82673370	19ARd	19	d	AM	19_AM	49356473	LjG1.1_chr3:82672691-82673370	LjG1.1_chr3	-	3	98,73,246	0,260,433	5	circRNA	LotjaGi3g1v0419400	LotjaGi3g1v0419400.1	11,10,9	LjG1.1_chr3:82672433-82672691|LjG1.1_chr3:82673370-82675203	1.9564	211.706	0.00928787	CLEAR												Acetyltransferase component of pyruvate dehydrogenase complex;interpro_id=IPR001078 (2-oxoacid dehydrogenase acyltransferase%2C catalytic domain);gene_ontology_id=GO:0004742, GO:0005759, GO:0006090, GO:0008152, GO:0016740, GO:0016746, GO:0045254;best_blast_hit_tair=AT3G13930.1 Dihydrolipoamide acetyltransferase, long form protein;best_blast_hit_sprot=sp|Q8RWN9|ODP22_ARATH Dihydrolipoyllysine-residue acetyltransferase component 2 of pyruvate dehydrogenase complex, mitochondrial;best_blast_hit_trembl_plants=tr|A0A151T9E3|A0A151T9E3_CAJCA Acetyltransferase component of pyruvate dehydrogenase complex, Acetyltransferase component of pyruvate dehydrogenase complex;interpro_id=IPR006257 (Dihydrolipoyllysine-residue acetyltransferase component of pyruvate dehydrogenase complex);gene_ontology_id=GO:0004742, GO:0005759, GO:0006090, GO:0008152, GO:0016740, GO:0016746, GO:0045254;best_blast_hit_tair=AT1G54220.1 Dihydrolipoamide acetyltransferase, long form protein;best_blast_hit_sprot=sp|Q5M729|ODP23_ARATH Dihydrolipoyllysine-residue acetyltransferase component 3 of pyruvate dehydrogenase complex, mitochondrial;best_blast_hit_trembl_plants=tr|A0A151T9E3|A0A151T9E3_CAJCA Acetyltransferase component of pyruvate dehydrogenase complex, Acetyltransferase component of pyruvate dehydrogenase complex;interpro_id=IPR006257 (Dihydrolipoyllysine-residue acetyltransferase component of pyruvate dehydrogenase complex);gene_ontology_id=N.A.;best_blast_hit_tair=AT3G13930.1 Dihydrolipoamide acetyltransferase, long form protein;best_blast_hit_sprot=sp|Q8RWN9|ODP22_ARATH Dihydrolipoyllysine-residue acetyltransferase component 2 of pyruvate dehydrogenase complex, mitochondrial;best_blast_hit_trembl_plants=tr|A0A0B2S5Z1|A0A0B2S5Z1_GLYSO Acetyltransferase component of pyruvate dehydrogenase complex, Acetyltransferase component of pyruvate dehydrogenase complex;interpro_id=N.A.;gene_ontology_id=GO:0004742, GO:0005759, GO:0006090, GO:0008152, GO:0016740, GO:0016746, GO:0045254;best_blast_hit_tair=AT1G54220.1 Dihydrolipoamide acetyltransferase, long form protein;best_blast_hit_sprot=sp|Q5M729|ODP23_ARATH Dihydrolipoyllysine-residue acetyltransferase component 3 of pyruvate dehydrogenase complex, mitochondrial;best_blast_hit_trembl_plants=tr|A0A151T9E3|A0A151T9E3_CAJCA Acetyltransferase component of pyruvate dehydrogenase complex
LjG1.1_chr3:82672691-82673370,LjG1.1_chr3:82672692-82673370	cons_Rhiz	82672691	82673370	4CRa	4	a	Low Nutrient	4_Ln	258027429	LjG1.1_chr3:82672691-82673370	LjG1.1_chr3	-	3	98,73,246	0,260,433	4	circRNA	LotjaGi3g1v0419400	LotjaGi3g1v0419400.1	11,10,9	LjG1.1_chr3:82672433-82672691|LjG1.1_chr3:82673370-82675203	0.262131	275.583	0.000987437	CLEAR												Acetyltransferase component of pyruvate dehydrogenase complex;interpro_id=IPR001078 (2-oxoacid dehydrogenase acyltransferase%2C catalytic domain);gene_ontology_id=GO:0004742, GO:0005759, GO:0006090, GO:0008152, GO:0016740, GO:0016746, GO:0045254;best_blast_hit_tair=AT3G13930.1 Dihydrolipoamide acetyltransferase, long form protein;best_blast_hit_sprot=sp|Q8RWN9|ODP22_ARATH Dihydrolipoyllysine-residue acetyltransferase component 2 of pyruvate dehydrogenase complex, mitochondrial;best_blast_hit_trembl_plants=tr|A0A151T9E3|A0A151T9E3_CAJCA Acetyltransferase component of pyruvate dehydrogenase complex, Acetyltransferase component of pyruvate dehydrogenase complex;interpro_id=IPR006257 (Dihydrolipoyllysine-residue acetyltransferase component of pyruvate dehydrogenase complex);gene_ontology_id=GO:0004742, GO:0005759, GO:0006090, GO:0008152, GO:0016740, GO:0016746, GO:0045254;best_blast_hit_tair=AT1G54220.1 Dihydrolipoamide acetyltransferase, long form protein;best_blast_hit_sprot=sp|Q5M729|ODP23_ARATH Dihydrolipoyllysine-residue acetyltransferase component 3 of pyruvate dehydrogenase complex, mitochondrial;best_blast_hit_trembl_plants=tr|A0A151T9E3|A0A151T9E3_CAJCA Acetyltransferase component of pyruvate dehydrogenase complex, Acetyltransferase component of pyruvate dehydrogenase complex;interpro_id=IPR006257 (Dihydrolipoyllysine-residue acetyltransferase component of pyruvate dehydrogenase complex);gene_ontology_id=N.A.;best_blast_hit_tair=AT3G13930.1 Dihydrolipoamide acetyltransferase, long form protein;best_blast_hit_sprot=sp|Q8RWN9|ODP22_ARATH Dihydrolipoyllysine-residue acetyltransferase component 2 of pyruvate dehydrogenase complex, mitochondrial;best_blast_hit_trembl_plants=tr|A0A0B2S5Z1|A0A0B2S5Z1_GLYSO Acetyltransferase component of pyruvate dehydrogenase complex, Acetyltransferase component of pyruvate dehydrogenase complex;interpro_id=N.A.;gene_ontology_id=GO:0004742, GO:0005759, GO:0006090, GO:0008152, GO:0016740, GO:0016746, GO:0045254;best_blast_hit_tair=AT1G54220.1 Dihydrolipoamide acetyltransferase, long form protein;best_blast_hit_sprot=sp|Q5M729|ODP23_ARATH Dihydrolipoyllysine-residue acetyltransferase component 3 of pyruvate dehydrogenase complex, mitochondrial;best_blast_hit_trembl_plants=tr|A0A151T9E3|A0A151T9E3_CAJCA Acetyltransferase component of pyruvate dehydrogenase complex
LjG1.1_chr3:82672691-82673370,LjG1.1_chr3:82672692-82673370	cons_Rhiz	82672692	82673370	22RRd	22	d	Rhiz	22_Rhiz	241684194	LjG1.1_chr3:82672692-82673370	LjG1.1_chr3	-					exon	LotjaGi3g1v0419400							CIRI2	4	3_2_0	10269	0.001								Acetyltransferase component of pyruvate dehydrogenase complex;interpro_id=IPR001078 (2-oxoacid dehydrogenase acyltransferase%2C catalytic domain);gene_ontology_id=GO:0004742, GO:0005759, GO:0006090, GO:0008152, GO:0016740, GO:0016746, GO:0045254;best_blast_hit_tair=AT3G13930.1 Dihydrolipoamide acetyltransferase, long form protein;best_blast_hit_sprot=sp|Q8RWN9|ODP22_ARATH Dihydrolipoyllysine-residue acetyltransferase component 2 of pyruvate dehydrogenase complex, mitochondrial;best_blast_hit_trembl_plants=tr|A0A151T9E3|A0A151T9E3_CAJCA Acetyltransferase component of pyruvate dehydrogenase complex, Acetyltransferase component of pyruvate dehydrogenase complex;interpro_id=IPR006257 (Dihydrolipoyllysine-residue acetyltransferase component of pyruvate dehydrogenase complex);gene_ontology_id=GO:0004742, GO:0005759, GO:0006090, GO:0008152, GO:0016740, GO:0016746, GO:0045254;best_blast_hit_tair=AT1G54220.1 Dihydrolipoamide acetyltransferase, long form protein;best_blast_hit_sprot=sp|Q5M729|ODP23_ARATH Dihydrolipoyllysine-residue acetyltransferase component 3 of pyruvate dehydrogenase complex, mitochondrial;best_blast_hit_trembl_plants=tr|A0A151T9E3|A0A151T9E3_CAJCA Acetyltransferase component of pyruvate dehydrogenase complex, Acetyltransferase component of pyruvate dehydrogenase complex;interpro_id=IPR006257 (Dihydrolipoyllysine-residue acetyltransferase component of pyruvate dehydrogenase complex);gene_ontology_id=N.A.;best_blast_hit_tair=AT3G13930.1 Dihydrolipoamide acetyltransferase, long form protein;best_blast_hit_sprot=sp|Q8RWN9|ODP22_ARATH Dihydrolipoyllysine-residue acetyltransferase component 2 of pyruvate dehydrogenase complex, mitochondrial;best_blast_hit_trembl_plants=tr|A0A0B2S5Z1|A0A0B2S5Z1_GLYSO Acetyltransferase component of pyruvate dehydrogenase complex, Acetyltransferase component of pyruvate dehydrogenase complex;interpro_id=N.A.;gene_ontology_id=GO:0004742, GO:0005759, GO:0006090, GO:0008152, GO:0016740, GO:0016746, GO:0045254;best_blast_hit_tair=AT1G54220.1 Dihydrolipoamide acetyltransferase, long form protein;best_blast_hit_sprot=sp|Q5M729|ODP23_ARATH Dihydrolipoyllysine-residue acetyltransferase component 3 of pyruvate dehydrogenase complex, mitochondrial;best_blast_hit_trembl_plants=tr|A0A151T9E3|A0A151T9E3_CAJCA Acetyltransferase component of pyruvate dehydrogenase complex
LjG1.1_chr3:82672691-82673370,LjG1.1_chr3:82672692-82673370	cons_Rhiz	82672691	82673370	5ARa	5	a	AM	5_AM	53481219	LjG1.1_chr3:82672691-82673370	LjG1.1_chr3	-	3	98,73,246	0,260,433	2	circRNA	LotjaGi3g1v0419400	LotjaGi3g1v0419400.1	11,10,9	LjG1.1_chr3:82672433-82672691|LjG1.1_chr3:82673370-82675203	0.512246	174.519	0.00299231	CLEAR												Acetyltransferase component of pyruvate dehydrogenase complex;interpro_id=IPR001078 (2-oxoacid dehydrogenase acyltransferase%2C catalytic domain);gene_ontology_id=GO:0004742, GO:0005759, GO:0006090, GO:0008152, GO:0016740, GO:0016746, GO:0045254;best_blast_hit_tair=AT3G13930.1 Dihydrolipoamide acetyltransferase, long form protein;best_blast_hit_sprot=sp|Q8RWN9|ODP22_ARATH Dihydrolipoyllysine-residue acetyltransferase component 2 of pyruvate dehydrogenase complex, mitochondrial;best_blast_hit_trembl_plants=tr|A0A151T9E3|A0A151T9E3_CAJCA Acetyltransferase component of pyruvate dehydrogenase complex, Acetyltransferase component of pyruvate dehydrogenase complex;interpro_id=IPR006257 (Dihydrolipoyllysine-residue acetyltransferase component of pyruvate dehydrogenase complex);gene_ontology_id=GO:0004742, GO:0005759, GO:0006090, GO:0008152, GO:0016740, GO:0016746, GO:0045254;best_blast_hit_tair=AT1G54220.1 Dihydrolipoamide acetyltransferase, long form protein;best_blast_hit_sprot=sp|Q5M729|ODP23_ARATH Dihydrolipoyllysine-residue acetyltransferase component 3 of pyruvate dehydrogenase complex, mitochondrial;best_blast_hit_trembl_plants=tr|A0A151T9E3|A0A151T9E3_CAJCA Acetyltransferase component of pyruvate dehydrogenase complex, Acetyltransferase component of pyruvate dehydrogenase complex;interpro_id=IPR006257 (Dihydrolipoyllysine-residue acetyltransferase component of pyruvate dehydrogenase complex);gene_ontology_id=N.A.;best_blast_hit_tair=AT3G13930.1 Dihydrolipoamide acetyltransferase, long form protein;best_blast_hit_sprot=sp|Q8RWN9|ODP22_ARATH Dihydrolipoyllysine-residue acetyltransferase component 2 of pyruvate dehydrogenase complex, mitochondrial;best_blast_hit_trembl_plants=tr|A0A0B2S5Z1|A0A0B2S5Z1_GLYSO Acetyltransferase component of pyruvate dehydrogenase complex, Acetyltransferase component of pyruvate dehydrogenase complex;interpro_id=N.A.;gene_ontology_id=GO:0004742, GO:0005759, GO:0006090, GO:0008152, GO:0016740, GO:0016746, GO:0045254;best_blast_hit_tair=AT1G54220.1 Dihydrolipoamide acetyltransferase, long form protein;best_blast_hit_sprot=sp|Q5M729|ODP23_ARATH Dihydrolipoyllysine-residue acetyltransferase component 3 of pyruvate dehydrogenase complex, mitochondrial;best_blast_hit_trembl_plants=tr|A0A151T9E3|A0A151T9E3_CAJCA Acetyltransferase component of pyruvate dehydrogenase complex
LjG1.1_chr3:82672691-82673370,LjG1.1_chr3:82672692-82673370	cons_Rhiz	82672691	82673370	17CRd	17	d	Low Nutrient	17_Ln	283665538	LjG1.1_chr3:82672691-82673370	LjG1.1_chr3	-	3	98,73,246	0,260,433	1	circRNA	LotjaGi3g1v0419400	LotjaGi3g1v0419400.1	11,10,9	LjG1.1_chr3:82672433-82672691|LjG1.1_chr3:82673370-82675203	0.0656533	300.111	0.000252076	CLEAR												Acetyltransferase component of pyruvate dehydrogenase complex;interpro_id=IPR001078 (2-oxoacid dehydrogenase acyltransferase%2C catalytic domain);gene_ontology_id=GO:0004742, GO:0005759, GO:0006090, GO:0008152, GO:0016740, GO:0016746, GO:0045254;best_blast_hit_tair=AT3G13930.1 Dihydrolipoamide acetyltransferase, long form protein;best_blast_hit_sprot=sp|Q8RWN9|ODP22_ARATH Dihydrolipoyllysine-residue acetyltransferase component 2 of pyruvate dehydrogenase complex, mitochondrial;best_blast_hit_trembl_plants=tr|A0A151T9E3|A0A151T9E3_CAJCA Acetyltransferase component of pyruvate dehydrogenase complex, Acetyltransferase component of pyruvate dehydrogenase complex;interpro_id=IPR006257 (Dihydrolipoyllysine-residue acetyltransferase component of pyruvate dehydrogenase complex);gene_ontology_id=GO:0004742, GO:0005759, GO:0006090, GO:0008152, GO:0016740, GO:0016746, GO:0045254;best_blast_hit_tair=AT1G54220.1 Dihydrolipoamide acetyltransferase, long form protein;best_blast_hit_sprot=sp|Q5M729|ODP23_ARATH Dihydrolipoyllysine-residue acetyltransferase component 3 of pyruvate dehydrogenase complex, mitochondrial;best_blast_hit_trembl_plants=tr|A0A151T9E3|A0A151T9E3_CAJCA Acetyltransferase component of pyruvate dehydrogenase complex, Acetyltransferase component of pyruvate dehydrogenase complex;interpro_id=IPR006257 (Dihydrolipoyllysine-residue acetyltransferase component of pyruvate dehydrogenase complex);gene_ontology_id=N.A.;best_blast_hit_tair=AT3G13930.1 Dihydrolipoamide acetyltransferase, long form protein;best_blast_hit_sprot=sp|Q8RWN9|ODP22_ARATH Dihydrolipoyllysine-residue acetyltransferase component 2 of pyruvate dehydrogenase complex, mitochondrial;best_blast_hit_trembl_plants=tr|A0A0B2S5Z1|A0A0B2S5Z1_GLYSO Acetyltransferase component of pyruvate dehydrogenase complex, Acetyltransferase component of pyruvate dehydrogenase complex;interpro_id=N.A.;gene_ontology_id=GO:0004742, GO:0005759, GO:0006090, GO:0008152, GO:0016740, GO:0016746, GO:0045254;best_blast_hit_tair=AT1G54220.1 Dihydrolipoamide acetyltransferase, long form protein;best_blast_hit_sprot=sp|Q5M729|ODP23_ARATH Dihydrolipoyllysine-residue acetyltransferase component 3 of pyruvate dehydrogenase complex, mitochondrial;best_blast_hit_trembl_plants=tr|A0A151T9E3|A0A151T9E3_CAJCA Acetyltransferase component of pyruvate dehydrogenase complex
LjG1.1_chr3:82672691-82673370,LjG1.1_chr3:82672692-82673370	cons_Rhiz	82672691	82673370	21ARd	21	d	AM	21_AM	44780251	LjG1.1_chr3:82672691-82673370	LjG1.1_chr3	-	3	98,73,246	0,260,433	1	circRNA	LotjaGi3g1v0419400	LotjaGi3g1v0419400.1	11,10,9	LjG1.1_chr3:82672433-82672691|LjG1.1_chr3:82673370-82675203	0.350832	203.463	0.00177336	CLEAR												Acetyltransferase component of pyruvate dehydrogenase complex;interpro_id=IPR001078 (2-oxoacid dehydrogenase acyltransferase%2C catalytic domain);gene_ontology_id=GO:0004742, GO:0005759, GO:0006090, GO:0008152, GO:0016740, GO:0016746, GO:0045254;best_blast_hit_tair=AT3G13930.1 Dihydrolipoamide acetyltransferase, long form protein;best_blast_hit_sprot=sp|Q8RWN9|ODP22_ARATH Dihydrolipoyllysine-residue acetyltransferase component 2 of pyruvate dehydrogenase complex, mitochondrial;best_blast_hit_trembl_plants=tr|A0A151T9E3|A0A151T9E3_CAJCA Acetyltransferase component of pyruvate dehydrogenase complex, Acetyltransferase component of pyruvate dehydrogenase complex;interpro_id=IPR006257 (Dihydrolipoyllysine-residue acetyltransferase component of pyruvate dehydrogenase complex);gene_ontology_id=GO:0004742, GO:0005759, GO:0006090, GO:0008152, GO:0016740, GO:0016746, GO:0045254;best_blast_hit_tair=AT1G54220.1 Dihydrolipoamide acetyltransferase, long form protein;best_blast_hit_sprot=sp|Q5M729|ODP23_ARATH Dihydrolipoyllysine-residue acetyltransferase component 3 of pyruvate dehydrogenase complex, mitochondrial;best_blast_hit_trembl_plants=tr|A0A151T9E3|A0A151T9E3_CAJCA Acetyltransferase component of pyruvate dehydrogenase complex, Acetyltransferase component of pyruvate dehydrogenase complex;interpro_id=IPR006257 (Dihydrolipoyllysine-residue acetyltransferase component of pyruvate dehydrogenase complex);gene_ontology_id=N.A.;best_blast_hit_tair=AT3G13930.1 Dihydrolipoamide acetyltransferase, long form protein;best_blast_hit_sprot=sp|Q8RWN9|ODP22_ARATH Dihydrolipoyllysine-residue acetyltransferase component 2 of pyruvate dehydrogenase complex, mitochondrial;best_blast_hit_trembl_plants=tr|A0A0B2S5Z1|A0A0B2S5Z1_GLYSO Acetyltransferase component of pyruvate dehydrogenase complex, Acetyltransferase component of pyruvate dehydrogenase complex;interpro_id=N.A.;gene_ontology_id=GO:0004742, GO:0005759, GO:0006090, GO:0008152, GO:0016740, GO:0016746, GO:0045254;best_blast_hit_tair=AT1G54220.1 Dihydrolipoamide acetyltransferase, long form protein;best_blast_hit_sprot=sp|Q5M729|ODP23_ARATH Dihydrolipoyllysine-residue acetyltransferase component 3 of pyruvate dehydrogenase complex, mitochondrial;best_blast_hit_trembl_plants=tr|A0A151T9E3|A0A151T9E3_CAJCA Acetyltransferase component of pyruvate dehydrogenase complex
LjG1.1_chr3:82672691-82673370,LjG1.1_chr3:82672692-82673370	cons_Rhiz	82672691	82673370	15MRd	15	d	High Nutrient	15_Hn	269962678	LjG1.1_chr3:82672691-82673370	LjG1.1_chr3	-	3	98,73,246	0,260,433	27	circRNA	LotjaGi3g1v0419400	LotjaGi3g1v0419400.1	11,10,9	LjG1.1_chr3:82672433-82672691|LjG1.1_chr3:82673370-82675203	1.67975	202.581	0.0083407	CLEAR												Acetyltransferase component of pyruvate dehydrogenase complex;interpro_id=IPR001078 (2-oxoacid dehydrogenase acyltransferase%2C catalytic domain);gene_ontology_id=GO:0004742, GO:0005759, GO:0006090, GO:0008152, GO:0016740, GO:0016746, GO:0045254;best_blast_hit_tair=AT3G13930.1 Dihydrolipoamide acetyltransferase, long form protein;best_blast_hit_sprot=sp|Q8RWN9|ODP22_ARATH Dihydrolipoyllysine-residue acetyltransferase component 2 of pyruvate dehydrogenase complex, mitochondrial;best_blast_hit_trembl_plants=tr|A0A151T9E3|A0A151T9E3_CAJCA Acetyltransferase component of pyruvate dehydrogenase complex, Acetyltransferase component of pyruvate dehydrogenase complex;interpro_id=IPR006257 (Dihydrolipoyllysine-residue acetyltransferase component of pyruvate dehydrogenase complex);gene_ontology_id=GO:0004742, GO:0005759, GO:0006090, GO:0008152, GO:0016740, GO:0016746, GO:0045254;best_blast_hit_tair=AT1G54220.1 Dihydrolipoamide acetyltransferase, long form protein;best_blast_hit_sprot=sp|Q5M729|ODP23_ARATH Dihydrolipoyllysine-residue acetyltransferase component 3 of pyruvate dehydrogenase complex, mitochondrial;best_blast_hit_trembl_plants=tr|A0A151T9E3|A0A151T9E3_CAJCA Acetyltransferase component of pyruvate dehydrogenase complex, Acetyltransferase component of pyruvate dehydrogenase complex;interpro_id=IPR006257 (Dihydrolipoyllysine-residue acetyltransferase component of pyruvate dehydrogenase complex);gene_ontology_id=N.A.;best_blast_hit_tair=AT3G13930.1 Dihydrolipoamide acetyltransferase, long form protein;best_blast_hit_sprot=sp|Q8RWN9|ODP22_ARATH Dihydrolipoyllysine-residue acetyltransferase component 2 of pyruvate dehydrogenase complex, mitochondrial;best_blast_hit_trembl_plants=tr|A0A0B2S5Z1|A0A0B2S5Z1_GLYSO Acetyltransferase component of pyruvate dehydrogenase complex, Acetyltransferase component of pyruvate dehydrogenase complex;interpro_id=N.A.;gene_ontology_id=GO:0004742, GO:0005759, GO:0006090, GO:0008152, GO:0016740, GO:0016746, GO:0045254;best_blast_hit_tair=AT1G54220.1 Dihydrolipoamide acetyltransferase, long form protein;best_blast_hit_sprot=sp|Q5M729|ODP23_ARATH Dihydrolipoyllysine-residue acetyltransferase component 3 of pyruvate dehydrogenase complex, mitochondrial;best_blast_hit_trembl_plants=tr|A0A151T9E3|A0A151T9E3_CAJCA Acetyltransferase component of pyruvate dehydrogenase complex
LjG1.1_chr3:82672691-82673370,LjG1.1_chr3:82672692-82673370	cons_Rhiz	82672691	82673370	13MRd	13	d	High Nutrient	13_Hn	257226192	LjG1.1_chr3:82672691-82673370	LjG1.1_chr3	-	3	98,73,246	0,260,433	2	circRNA	LotjaGi3g1v0419400	LotjaGi3g1v0419400.1	11,10,9	LjG1.1_chr3:82672433-82672691|LjG1.1_chr3:82673370-82675203	0.131396	189.783	0.000745	CLEAR												Acetyltransferase component of pyruvate dehydrogenase complex;interpro_id=IPR001078 (2-oxoacid dehydrogenase acyltransferase%2C catalytic domain);gene_ontology_id=GO:0004742, GO:0005759, GO:0006090, GO:0008152, GO:0016740, GO:0016746, GO:0045254;best_blast_hit_tair=AT3G13930.1 Dihydrolipoamide acetyltransferase, long form protein;best_blast_hit_sprot=sp|Q8RWN9|ODP22_ARATH Dihydrolipoyllysine-residue acetyltransferase component 2 of pyruvate dehydrogenase complex, mitochondrial;best_blast_hit_trembl_plants=tr|A0A151T9E3|A0A151T9E3_CAJCA Acetyltransferase component of pyruvate dehydrogenase complex, Acetyltransferase component of pyruvate dehydrogenase complex;interpro_id=IPR006257 (Dihydrolipoyllysine-residue acetyltransferase component of pyruvate dehydrogenase complex);gene_ontology_id=GO:0004742, GO:0005759, GO:0006090, GO:0008152, GO:0016740, GO:0016746, GO:0045254;best_blast_hit_tair=AT1G54220.1 Dihydrolipoamide acetyltransferase, long form protein;best_blast_hit_sprot=sp|Q5M729|ODP23_ARATH Dihydrolipoyllysine-residue acetyltransferase component 3 of pyruvate dehydrogenase complex, mitochondrial;best_blast_hit_trembl_plants=tr|A0A151T9E3|A0A151T9E3_CAJCA Acetyltransferase component of pyruvate dehydrogenase complex, Acetyltransferase component of pyruvate dehydrogenase complex;interpro_id=IPR006257 (Dihydrolipoyllysine-residue acetyltransferase component of pyruvate dehydrogenase complex);gene_ontology_id=N.A.;best_blast_hit_tair=AT3G13930.1 Dihydrolipoamide acetyltransferase, long form protein;best_blast_hit_sprot=sp|Q8RWN9|ODP22_ARATH Dihydrolipoyllysine-residue acetyltransferase component 2 of pyruvate dehydrogenase complex, mitochondrial;best_blast_hit_trembl_plants=tr|A0A0B2S5Z1|A0A0B2S5Z1_GLYSO Acetyltransferase component of pyruvate dehydrogenase complex, Acetyltransferase component of pyruvate dehydrogenase complex;interpro_id=N.A.;gene_ontology_id=GO:0004742, GO:0005759, GO:0006090, GO:0008152, GO:0016740, GO:0016746, GO:0045254;best_blast_hit_tair=AT1G54220.1 Dihydrolipoamide acetyltransferase, long form protein;best_blast_hit_sprot=sp|Q5M729|ODP23_ARATH Dihydrolipoyllysine-residue acetyltransferase component 3 of pyruvate dehydrogenase complex, mitochondrial;best_blast_hit_trembl_plants=tr|A0A151T9E3|A0A151T9E3_CAJCA Acetyltransferase component of pyruvate dehydrogenase complex
LjG1.1_chr3:82672691-82673370,LjG1.1_chr3:82672692-82673370	cons_Rhiz	82672692	82673370	15MRd	15	d	High Nutrient	15_Hn	269962678	LjG1.1_chr3:82672692-82673370	LjG1.1_chr3	-					exon	LotjaGi3g1v0419400							CIRI2	20	6_5_1	12098	0.003								Acetyltransferase component of pyruvate dehydrogenase complex;interpro_id=IPR001078 (2-oxoacid dehydrogenase acyltransferase%2C catalytic domain);gene_ontology_id=GO:0004742, GO:0005759, GO:0006090, GO:0008152, GO:0016740, GO:0016746, GO:0045254;best_blast_hit_tair=AT3G13930.1 Dihydrolipoamide acetyltransferase, long form protein;best_blast_hit_sprot=sp|Q8RWN9|ODP22_ARATH Dihydrolipoyllysine-residue acetyltransferase component 2 of pyruvate dehydrogenase complex, mitochondrial;best_blast_hit_trembl_plants=tr|A0A151T9E3|A0A151T9E3_CAJCA Acetyltransferase component of pyruvate dehydrogenase complex, Acetyltransferase component of pyruvate dehydrogenase complex;interpro_id=IPR006257 (Dihydrolipoyllysine-residue acetyltransferase component of pyruvate dehydrogenase complex);gene_ontology_id=GO:0004742, GO:0005759, GO:0006090, GO:0008152, GO:0016740, GO:0016746, GO:0045254;best_blast_hit_tair=AT1G54220.1 Dihydrolipoamide acetyltransferase, long form protein;best_blast_hit_sprot=sp|Q5M729|ODP23_ARATH Dihydrolipoyllysine-residue acetyltransferase component 3 of pyruvate dehydrogenase complex, mitochondrial;best_blast_hit_trembl_plants=tr|A0A151T9E3|A0A151T9E3_CAJCA Acetyltransferase component of pyruvate dehydrogenase complex, Acetyltransferase component of pyruvate dehydrogenase complex;interpro_id=IPR006257 (Dihydrolipoyllysine-residue acetyltransferase component of pyruvate dehydrogenase complex);gene_ontology_id=N.A.;best_blast_hit_tair=AT3G13930.1 Dihydrolipoamide acetyltransferase, long form protein;best_blast_hit_sprot=sp|Q8RWN9|ODP22_ARATH Dihydrolipoyllysine-residue acetyltransferase component 2 of pyruvate dehydrogenase complex, mitochondrial;best_blast_hit_trembl_plants=tr|A0A0B2S5Z1|A0A0B2S5Z1_GLYSO Acetyltransferase component of pyruvate dehydrogenase complex, Acetyltransferase component of pyruvate dehydrogenase complex;interpro_id=N.A.;gene_ontology_id=GO:0004742, GO:0005759, GO:0006090, GO:0008152, GO:0016740, GO:0016746, GO:0045254;best_blast_hit_tair=AT1G54220.1 Dihydrolipoamide acetyltransferase, long form protein;best_blast_hit_sprot=sp|Q5M729|ODP23_ARATH Dihydrolipoyllysine-residue acetyltransferase component 3 of pyruvate dehydrogenase complex, mitochondrial;best_blast_hit_trembl_plants=tr|A0A151T9E3|A0A151T9E3_CAJCA Acetyltransferase component of pyruvate dehydrogenase complex
LjG1.1_chr3:82672691-82673370,LjG1.1_chr3:82672692-82673370	cons_Rhiz	82672691	82673370	14MRd	14	d	High Nutrient	14_Hn	250603405	LjG1.1_chr3:82672691-82673370	LjG1.1_chr3	-	3	98,73,246	0,260,433	2	circRNA	LotjaGi3g1v0419400	LotjaGi3g1v0419400.1	11,10,9	LjG1.1_chr3:82672433-82672691|LjG1.1_chr3:82673370-82675203	0.129589	215.906	0.000646497	CLEAR												Acetyltransferase component of pyruvate dehydrogenase complex;interpro_id=IPR001078 (2-oxoacid dehydrogenase acyltransferase%2C catalytic domain);gene_ontology_id=GO:0004742, GO:0005759, GO:0006090, GO:0008152, GO:0016740, GO:0016746, GO:0045254;best_blast_hit_tair=AT3G13930.1 Dihydrolipoamide acetyltransferase, long form protein;best_blast_hit_sprot=sp|Q8RWN9|ODP22_ARATH Dihydrolipoyllysine-residue acetyltransferase component 2 of pyruvate dehydrogenase complex, mitochondrial;best_blast_hit_trembl_plants=tr|A0A151T9E3|A0A151T9E3_CAJCA Acetyltransferase component of pyruvate dehydrogenase complex, Acetyltransferase component of pyruvate dehydrogenase complex;interpro_id=IPR006257 (Dihydrolipoyllysine-residue acetyltransferase component of pyruvate dehydrogenase complex);gene_ontology_id=GO:0004742, GO:0005759, GO:0006090, GO:0008152, GO:0016740, GO:0016746, GO:0045254;best_blast_hit_tair=AT1G54220.1 Dihydrolipoamide acetyltransferase, long form protein;best_blast_hit_sprot=sp|Q5M729|ODP23_ARATH Dihydrolipoyllysine-residue acetyltransferase component 3 of pyruvate dehydrogenase complex, mitochondrial;best_blast_hit_trembl_plants=tr|A0A151T9E3|A0A151T9E3_CAJCA Acetyltransferase component of pyruvate dehydrogenase complex, Acetyltransferase component of pyruvate dehydrogenase complex;interpro_id=IPR006257 (Dihydrolipoyllysine-residue acetyltransferase component of pyruvate dehydrogenase complex);gene_ontology_id=N.A.;best_blast_hit_tair=AT3G13930.1 Dihydrolipoamide acetyltransferase, long form protein;best_blast_hit_sprot=sp|Q8RWN9|ODP22_ARATH Dihydrolipoyllysine-residue acetyltransferase component 2 of pyruvate dehydrogenase complex, mitochondrial;best_blast_hit_trembl_plants=tr|A0A0B2S5Z1|A0A0B2S5Z1_GLYSO Acetyltransferase component of pyruvate dehydrogenase complex, Acetyltransferase component of pyruvate dehydrogenase complex;interpro_id=N.A.;gene_ontology_id=GO:0004742, GO:0005759, GO:0006090, GO:0008152, GO:0016740, GO:0016746, GO:0045254;best_blast_hit_tair=AT1G54220.1 Dihydrolipoamide acetyltransferase, long form protein;best_blast_hit_sprot=sp|Q5M729|ODP23_ARATH Dihydrolipoyllysine-residue acetyltransferase component 3 of pyruvate dehydrogenase complex, mitochondrial;best_blast_hit_trembl_plants=tr|A0A151T9E3|A0A151T9E3_CAJCA Acetyltransferase component of pyruvate dehydrogenase complex
LjG1.1_chr3:82672691-82673370,LjG1.1_chr3:82672692-82673370	cons_Rhiz	82672691	82673370	6RRa	6	a	Rhiz	6_Rhiz	63459418	LjG1.1_chr3:82672691-82673370	LjG1.1_chr3	-	3	98,73,246	0,260,433	1	circRNA	LotjaGi3g1v0419400	LotjaGi3g1v0419400.1	11,10,9	LjG1.1_chr3:82672433-82672691|LjG1.1_chr3:82673370-82675203	0.284594	194.378	0.0015155	CLEAR												Acetyltransferase component of pyruvate dehydrogenase complex;interpro_id=IPR001078 (2-oxoacid dehydrogenase acyltransferase%2C catalytic domain);gene_ontology_id=GO:0004742, GO:0005759, GO:0006090, GO:0008152, GO:0016740, GO:0016746, GO:0045254;best_blast_hit_tair=AT3G13930.1 Dihydrolipoamide acetyltransferase, long form protein;best_blast_hit_sprot=sp|Q8RWN9|ODP22_ARATH Dihydrolipoyllysine-residue acetyltransferase component 2 of pyruvate dehydrogenase complex, mitochondrial;best_blast_hit_trembl_plants=tr|A0A151T9E3|A0A151T9E3_CAJCA Acetyltransferase component of pyruvate dehydrogenase complex, Acetyltransferase component of pyruvate dehydrogenase complex;interpro_id=IPR006257 (Dihydrolipoyllysine-residue acetyltransferase component of pyruvate dehydrogenase complex);gene_ontology_id=GO:0004742, GO:0005759, GO:0006090, GO:0008152, GO:0016740, GO:0016746, GO:0045254;best_blast_hit_tair=AT1G54220.1 Dihydrolipoamide acetyltransferase, long form protein;best_blast_hit_sprot=sp|Q5M729|ODP23_ARATH Dihydrolipoyllysine-residue acetyltransferase component 3 of pyruvate dehydrogenase complex, mitochondrial;best_blast_hit_trembl_plants=tr|A0A151T9E3|A0A151T9E3_CAJCA Acetyltransferase component of pyruvate dehydrogenase complex, Acetyltransferase component of pyruvate dehydrogenase complex;interpro_id=IPR006257 (Dihydrolipoyllysine-residue acetyltransferase component of pyruvate dehydrogenase complex);gene_ontology_id=N.A.;best_blast_hit_tair=AT3G13930.1 Dihydrolipoamide acetyltransferase, long form protein;best_blast_hit_sprot=sp|Q8RWN9|ODP22_ARATH Dihydrolipoyllysine-residue acetyltransferase component 2 of pyruvate dehydrogenase complex, mitochondrial;best_blast_hit_trembl_plants=tr|A0A0B2S5Z1|A0A0B2S5Z1_GLYSO Acetyltransferase component of pyruvate dehydrogenase complex, Acetyltransferase component of pyruvate dehydrogenase complex;interpro_id=N.A.;gene_ontology_id=GO:0004742, GO:0005759, GO:0006090, GO:0008152, GO:0016740, GO:0016746, GO:0045254;best_blast_hit_tair=AT1G54220.1 Dihydrolipoamide acetyltransferase, long form protein;best_blast_hit_sprot=sp|Q5M729|ODP23_ARATH Dihydrolipoyllysine-residue acetyltransferase component 3 of pyruvate dehydrogenase complex, mitochondrial;best_blast_hit_trembl_plants=tr|A0A151T9E3|A0A151T9E3_CAJCA Acetyltransferase component of pyruvate dehydrogenase complex
LjG1.1_chr3:82672691-82673370,LjG1.1_chr3:82672692-82673370	cons_Rhiz	82672691	82673370	12RRc	12	c	Rhiz	12_Rhiz	290243215	LjG1.1_chr3:82672691-82673370	LjG1.1_chr3	-	3	98,73,246	0,260,433	36	circRNA	LotjaGi3g1v0419400	LotjaGi3g1v0419400.1	11,10,9	LjG1.1_chr3:82672433-82672691|LjG1.1_chr3:82673370-82675203	1.65026	152.658	0.010875	CLEAR												Acetyltransferase component of pyruvate dehydrogenase complex;interpro_id=IPR001078 (2-oxoacid dehydrogenase acyltransferase%2C catalytic domain);gene_ontology_id=GO:0004742, GO:0005759, GO:0006090, GO:0008152, GO:0016740, GO:0016746, GO:0045254;best_blast_hit_tair=AT3G13930.1 Dihydrolipoamide acetyltransferase, long form protein;best_blast_hit_sprot=sp|Q8RWN9|ODP22_ARATH Dihydrolipoyllysine-residue acetyltransferase component 2 of pyruvate dehydrogenase complex, mitochondrial;best_blast_hit_trembl_plants=tr|A0A151T9E3|A0A151T9E3_CAJCA Acetyltransferase component of pyruvate dehydrogenase complex, Acetyltransferase component of pyruvate dehydrogenase complex;interpro_id=IPR006257 (Dihydrolipoyllysine-residue acetyltransferase component of pyruvate dehydrogenase complex);gene_ontology_id=GO:0004742, GO:0005759, GO:0006090, GO:0008152, GO:0016740, GO:0016746, GO:0045254;best_blast_hit_tair=AT1G54220.1 Dihydrolipoamide acetyltransferase, long form protein;best_blast_hit_sprot=sp|Q5M729|ODP23_ARATH Dihydrolipoyllysine-residue acetyltransferase component 3 of pyruvate dehydrogenase complex, mitochondrial;best_blast_hit_trembl_plants=tr|A0A151T9E3|A0A151T9E3_CAJCA Acetyltransferase component of pyruvate dehydrogenase complex, Acetyltransferase component of pyruvate dehydrogenase complex;interpro_id=IPR006257 (Dihydrolipoyllysine-residue acetyltransferase component of pyruvate dehydrogenase complex);gene_ontology_id=N.A.;best_blast_hit_tair=AT3G13930.1 Dihydrolipoamide acetyltransferase, long form protein;best_blast_hit_sprot=sp|Q8RWN9|ODP22_ARATH Dihydrolipoyllysine-residue acetyltransferase component 2 of pyruvate dehydrogenase complex, mitochondrial;best_blast_hit_trembl_plants=tr|A0A0B2S5Z1|A0A0B2S5Z1_GLYSO Acetyltransferase component of pyruvate dehydrogenase complex, Acetyltransferase component of pyruvate dehydrogenase complex;interpro_id=N.A.;gene_ontology_id=GO:0004742, GO:0005759, GO:0006090, GO:0008152, GO:0016740, GO:0016746, GO:0045254;best_blast_hit_tair=AT1G54220.1 Dihydrolipoamide acetyltransferase, long form protein;best_blast_hit_sprot=sp|Q5M729|ODP23_ARATH Dihydrolipoyllysine-residue acetyltransferase component 3 of pyruvate dehydrogenase complex, mitochondrial;best_blast_hit_trembl_plants=tr|A0A151T9E3|A0A151T9E3_CAJCA Acetyltransferase component of pyruvate dehydrogenase complex
LjG1.1_chr3:82672691-82673370,LjG1.1_chr3:82672692-82673370	cons_Rhiz	82672691	82673370	16CRd	16	d	Low Nutrient	16_Ln	276456544	LjG1.1_chr3:82672691-82673370	LjG1.1_chr3	-	3	98,73,246	0,260,433	2	circRNA	LotjaGi3g1v0419400	LotjaGi3g1v0419400.1	11,10,9	LjG1.1_chr3:82672433-82672691|LjG1.1_chr3:82673370-82675203	0.142789	269.075	0.000567812	CLEAR												Acetyltransferase component of pyruvate dehydrogenase complex;interpro_id=IPR001078 (2-oxoacid dehydrogenase acyltransferase%2C catalytic domain);gene_ontology_id=GO:0004742, GO:0005759, GO:0006090, GO:0008152, GO:0016740, GO:0016746, GO:0045254;best_blast_hit_tair=AT3G13930.1 Dihydrolipoamide acetyltransferase, long form protein;best_blast_hit_sprot=sp|Q8RWN9|ODP22_ARATH Dihydrolipoyllysine-residue acetyltransferase component 2 of pyruvate dehydrogenase complex, mitochondrial;best_blast_hit_trembl_plants=tr|A0A151T9E3|A0A151T9E3_CAJCA Acetyltransferase component of pyruvate dehydrogenase complex, Acetyltransferase component of pyruvate dehydrogenase complex;interpro_id=IPR006257 (Dihydrolipoyllysine-residue acetyltransferase component of pyruvate dehydrogenase complex);gene_ontology_id=GO:0004742, GO:0005759, GO:0006090, GO:0008152, GO:0016740, GO:0016746, GO:0045254;best_blast_hit_tair=AT1G54220.1 Dihydrolipoamide acetyltransferase, long form protein;best_blast_hit_sprot=sp|Q5M729|ODP23_ARATH Dihydrolipoyllysine-residue acetyltransferase component 3 of pyruvate dehydrogenase complex, mitochondrial;best_blast_hit_trembl_plants=tr|A0A151T9E3|A0A151T9E3_CAJCA Acetyltransferase component of pyruvate dehydrogenase complex, Acetyltransferase component of pyruvate dehydrogenase complex;interpro_id=IPR006257 (Dihydrolipoyllysine-residue acetyltransferase component of pyruvate dehydrogenase complex);gene_ontology_id=N.A.;best_blast_hit_tair=AT3G13930.1 Dihydrolipoamide acetyltransferase, long form protein;best_blast_hit_sprot=sp|Q8RWN9|ODP22_ARATH Dihydrolipoyllysine-residue acetyltransferase component 2 of pyruvate dehydrogenase complex, mitochondrial;best_blast_hit_trembl_plants=tr|A0A0B2S5Z1|A0A0B2S5Z1_GLYSO Acetyltransferase component of pyruvate dehydrogenase complex, Acetyltransferase component of pyruvate dehydrogenase complex;interpro_id=N.A.;gene_ontology_id=GO:0004742, GO:0005759, GO:0006090, GO:0008152, GO:0016740, GO:0016746, GO:0045254;best_blast_hit_tair=AT1G54220.1 Dihydrolipoamide acetyltransferase, long form protein;best_blast_hit_sprot=sp|Q5M729|ODP23_ARATH Dihydrolipoyllysine-residue acetyltransferase component 3 of pyruvate dehydrogenase complex, mitochondrial;best_blast_hit_trembl_plants=tr|A0A151T9E3|A0A151T9E3_CAJCA Acetyltransferase component of pyruvate dehydrogenase complex
LjG1.1_chr3:82672691-82673370,LjG1.1_chr3:82672692-82673370	cons_Rhiz	82672692	82673370	3RRa	3	a	Rhiz	3_Rhiz	234439440	LjG1.1_chr3:82672692-82673370	LjG1.1_chr3	-					exon	LotjaGi3g1v0419400							CIRI2	7	4_4_2	9401	0.001								Acetyltransferase component of pyruvate dehydrogenase complex;interpro_id=IPR001078 (2-oxoacid dehydrogenase acyltransferase%2C catalytic domain);gene_ontology_id=GO:0004742, GO:0005759, GO:0006090, GO:0008152, GO:0016740, GO:0016746, GO:0045254;best_blast_hit_tair=AT3G13930.1 Dihydrolipoamide acetyltransferase, long form protein;best_blast_hit_sprot=sp|Q8RWN9|ODP22_ARATH Dihydrolipoyllysine-residue acetyltransferase component 2 of pyruvate dehydrogenase complex, mitochondrial;best_blast_hit_trembl_plants=tr|A0A151T9E3|A0A151T9E3_CAJCA Acetyltransferase component of pyruvate dehydrogenase complex, Acetyltransferase component of pyruvate dehydrogenase complex;interpro_id=IPR006257 (Dihydrolipoyllysine-residue acetyltransferase component of pyruvate dehydrogenase complex);gene_ontology_id=GO:0004742, GO:0005759, GO:0006090, GO:0008152, GO:0016740, GO:0016746, GO:0045254;best_blast_hit_tair=AT1G54220.1 Dihydrolipoamide acetyltransferase, long form protein;best_blast_hit_sprot=sp|Q5M729|ODP23_ARATH Dihydrolipoyllysine-residue acetyltransferase component 3 of pyruvate dehydrogenase complex, mitochondrial;best_blast_hit_trembl_plants=tr|A0A151T9E3|A0A151T9E3_CAJCA Acetyltransferase component of pyruvate dehydrogenase complex, Acetyltransferase component of pyruvate dehydrogenase complex;interpro_id=IPR006257 (Dihydrolipoyllysine-residue acetyltransferase component of pyruvate dehydrogenase complex);gene_ontology_id=N.A.;best_blast_hit_tair=AT3G13930.1 Dihydrolipoamide acetyltransferase, long form protein;best_blast_hit_sprot=sp|Q8RWN9|ODP22_ARATH Dihydrolipoyllysine-residue acetyltransferase component 2 of pyruvate dehydrogenase complex, mitochondrial;best_blast_hit_trembl_plants=tr|A0A0B2S5Z1|A0A0B2S5Z1_GLYSO Acetyltransferase component of pyruvate dehydrogenase complex, Acetyltransferase component of pyruvate dehydrogenase complex;interpro_id=N.A.;gene_ontology_id=GO:0004742, GO:0005759, GO:0006090, GO:0008152, GO:0016740, GO:0016746, GO:0045254;best_blast_hit_tair=AT1G54220.1 Dihydrolipoamide acetyltransferase, long form protein;best_blast_hit_sprot=sp|Q5M729|ODP23_ARATH Dihydrolipoyllysine-residue acetyltransferase component 3 of pyruvate dehydrogenase complex, mitochondrial;best_blast_hit_trembl_plants=tr|A0A151T9E3|A0A151T9E3_CAJCA Acetyltransferase component of pyruvate dehydrogenase complex
LjG1.1_chr3:82672691-82673370,LjG1.1_chr3:82672692-82673370	cons_Hn	82672692	82673370	5ARa	5	a	AM	5_AM	53481219	LjG1.1_chr3:82672692-82673370	LjG1.1_chr3	-					exon	LotjaGi3g1v0419400							CIRI2	3	2_2_0	2256	0.003								Acetyltransferase component of pyruvate dehydrogenase complex;interpro_id=IPR001078 (2-oxoacid dehydrogenase acyltransferase%2C catalytic domain);gene_ontology_id=GO:0004742, GO:0005759, GO:0006090, GO:0008152, GO:0016740, GO:0016746, GO:0045254;best_blast_hit_tair=AT3G13930.1 Dihydrolipoamide acetyltransferase, long form protein;best_blast_hit_sprot=sp|Q8RWN9|ODP22_ARATH Dihydrolipoyllysine-residue acetyltransferase component 2 of pyruvate dehydrogenase complex, mitochondrial;best_blast_hit_trembl_plants=tr|A0A151T9E3|A0A151T9E3_CAJCA Acetyltransferase component of pyruvate dehydrogenase complex, Acetyltransferase component of pyruvate dehydrogenase complex;interpro_id=IPR006257 (Dihydrolipoyllysine-residue acetyltransferase component of pyruvate dehydrogenase complex);gene_ontology_id=GO:0004742, GO:0005759, GO:0006090, GO:0008152, GO:0016740, GO:0016746, GO:0045254;best_blast_hit_tair=AT1G54220.1 Dihydrolipoamide acetyltransferase, long form protein;best_blast_hit_sprot=sp|Q5M729|ODP23_ARATH Dihydrolipoyllysine-residue acetyltransferase component 3 of pyruvate dehydrogenase complex, mitochondrial;best_blast_hit_trembl_plants=tr|A0A151T9E3|A0A151T9E3_CAJCA Acetyltransferase component of pyruvate dehydrogenase complex, Acetyltransferase component of pyruvate dehydrogenase complex;interpro_id=IPR006257 (Dihydrolipoyllysine-residue acetyltransferase component of pyruvate dehydrogenase complex);gene_ontology_id=N.A.;best_blast_hit_tair=AT3G13930.1 Dihydrolipoamide acetyltransferase, long form protein;best_blast_hit_sprot=sp|Q8RWN9|ODP22_ARATH Dihydrolipoyllysine-residue acetyltransferase component 2 of pyruvate dehydrogenase complex, mitochondrial;best_blast_hit_trembl_plants=tr|A0A0B2S5Z1|A0A0B2S5Z1_GLYSO Acetyltransferase component of pyruvate dehydrogenase complex, Acetyltransferase component of pyruvate dehydrogenase complex;interpro_id=N.A.;gene_ontology_id=GO:0004742, GO:0005759, GO:0006090, GO:0008152, GO:0016740, GO:0016746, GO:0045254;best_blast_hit_tair=AT1G54220.1 Dihydrolipoamide acetyltransferase, long form protein;best_blast_hit_sprot=sp|Q5M729|ODP23_ARATH Dihydrolipoyllysine-residue acetyltransferase component 3 of pyruvate dehydrogenase complex, mitochondrial;best_blast_hit_trembl_plants=tr|A0A151T9E3|A0A151T9E3_CAJCA Acetyltransferase component of pyruvate dehydrogenase complex
LjG1.1_chr3:82672691-82673370,LjG1.1_chr3:82672692-82673370	cons_Hn	82672691	82673370	7CRb	7	b	Low Nutrient	7_Ln	275651819	LjG1.1_chr3:82672691-82673370	LjG1.1_chr3	-	3	98,73,246	0,260,433	9	circRNA	LotjaGi3g1v0419400	LotjaGi3g1v0419400.1	11,10,9	LjG1.1_chr3:82672433-82672691|LjG1.1_chr3:82673370-82675203	0.638661	244.118	0.00265705	CLEAR												Acetyltransferase component of pyruvate dehydrogenase complex;interpro_id=IPR001078 (2-oxoacid dehydrogenase acyltransferase%2C catalytic domain);gene_ontology_id=GO:0004742, GO:0005759, GO:0006090, GO:0008152, GO:0016740, GO:0016746, GO:0045254;best_blast_hit_tair=AT3G13930.1 Dihydrolipoamide acetyltransferase, long form protein;best_blast_hit_sprot=sp|Q8RWN9|ODP22_ARATH Dihydrolipoyllysine-residue acetyltransferase component 2 of pyruvate dehydrogenase complex, mitochondrial;best_blast_hit_trembl_plants=tr|A0A151T9E3|A0A151T9E3_CAJCA Acetyltransferase component of pyruvate dehydrogenase complex, Acetyltransferase component of pyruvate dehydrogenase complex;interpro_id=IPR006257 (Dihydrolipoyllysine-residue acetyltransferase component of pyruvate dehydrogenase complex);gene_ontology_id=GO:0004742, GO:0005759, GO:0006090, GO:0008152, GO:0016740, GO:0016746, GO:0045254;best_blast_hit_tair=AT1G54220.1 Dihydrolipoamide acetyltransferase, long form protein;best_blast_hit_sprot=sp|Q5M729|ODP23_ARATH Dihydrolipoyllysine-residue acetyltransferase component 3 of pyruvate dehydrogenase complex, mitochondrial;best_blast_hit_trembl_plants=tr|A0A151T9E3|A0A151T9E3_CAJCA Acetyltransferase component of pyruvate dehydrogenase complex, Acetyltransferase component of pyruvate dehydrogenase complex;interpro_id=IPR006257 (Dihydrolipoyllysine-residue acetyltransferase component of pyruvate dehydrogenase complex);gene_ontology_id=N.A.;best_blast_hit_tair=AT3G13930.1 Dihydrolipoamide acetyltransferase, long form protein;best_blast_hit_sprot=sp|Q8RWN9|ODP22_ARATH Dihydrolipoyllysine-residue acetyltransferase component 2 of pyruvate dehydrogenase complex, mitochondrial;best_blast_hit_trembl_plants=tr|A0A0B2S5Z1|A0A0B2S5Z1_GLYSO Acetyltransferase component of pyruvate dehydrogenase complex, Acetyltransferase component of pyruvate dehydrogenase complex;interpro_id=N.A.;gene_ontology_id=GO:0004742, GO:0005759, GO:0006090, GO:0008152, GO:0016740, GO:0016746, GO:0045254;best_blast_hit_tair=AT1G54220.1 Dihydrolipoamide acetyltransferase, long form protein;best_blast_hit_sprot=sp|Q5M729|ODP23_ARATH Dihydrolipoyllysine-residue acetyltransferase component 3 of pyruvate dehydrogenase complex, mitochondrial;best_blast_hit_trembl_plants=tr|A0A151T9E3|A0A151T9E3_CAJCA Acetyltransferase component of pyruvate dehydrogenase complex
LjG1.1_chr3:82672691-82673370,LjG1.1_chr3:82672692-82673370	cons_Hn	82672691	82673370	22RRd	22	d	Rhiz	22_Rhiz	241684194	LjG1.1_chr3:82672691-82673370	LjG1.1_chr3	-	3	98,73,246	0,260,433	3	circRNA	LotjaGi3g1v0419400	LotjaGi3g1v0419400.1	11,10,9	LjG1.1_chr3:82672433-82672691|LjG1.1_chr3:82673370-82675203	0.24846	259.893	0.000994445	CLEAR												Acetyltransferase component of pyruvate dehydrogenase complex;interpro_id=IPR001078 (2-oxoacid dehydrogenase acyltransferase%2C catalytic domain);gene_ontology_id=GO:0004742, GO:0005759, GO:0006090, GO:0008152, GO:0016740, GO:0016746, GO:0045254;best_blast_hit_tair=AT3G13930.1 Dihydrolipoamide acetyltransferase, long form protein;best_blast_hit_sprot=sp|Q8RWN9|ODP22_ARATH Dihydrolipoyllysine-residue acetyltransferase component 2 of pyruvate dehydrogenase complex, mitochondrial;best_blast_hit_trembl_plants=tr|A0A151T9E3|A0A151T9E3_CAJCA Acetyltransferase component of pyruvate dehydrogenase complex, Acetyltransferase component of pyruvate dehydrogenase complex;interpro_id=IPR006257 (Dihydrolipoyllysine-residue acetyltransferase component of pyruvate dehydrogenase complex);gene_ontology_id=GO:0004742, GO:0005759, GO:0006090, GO:0008152, GO:0016740, GO:0016746, GO:0045254;best_blast_hit_tair=AT1G54220.1 Dihydrolipoamide acetyltransferase, long form protein;best_blast_hit_sprot=sp|Q5M729|ODP23_ARATH Dihydrolipoyllysine-residue acetyltransferase component 3 of pyruvate dehydrogenase complex, mitochondrial;best_blast_hit_trembl_plants=tr|A0A151T9E3|A0A151T9E3_CAJCA Acetyltransferase component of pyruvate dehydrogenase complex, Acetyltransferase component of pyruvate dehydrogenase complex;interpro_id=IPR006257 (Dihydrolipoyllysine-residue acetyltransferase component of pyruvate dehydrogenase complex);gene_ontology_id=N.A.;best_blast_hit_tair=AT3G13930.1 Dihydrolipoamide acetyltransferase, long form protein;best_blast_hit_sprot=sp|Q8RWN9|ODP22_ARATH Dihydrolipoyllysine-residue acetyltransferase component 2 of pyruvate dehydrogenase complex, mitochondrial;best_blast_hit_trembl_plants=tr|A0A0B2S5Z1|A0A0B2S5Z1_GLYSO Acetyltransferase component of pyruvate dehydrogenase complex, Acetyltransferase component of pyruvate dehydrogenase complex;interpro_id=N.A.;gene_ontology_id=GO:0004742, GO:0005759, GO:0006090, GO:0008152, GO:0016740, GO:0016746, GO:0045254;best_blast_hit_tair=AT1G54220.1 Dihydrolipoamide acetyltransferase, long form protein;best_blast_hit_sprot=sp|Q5M729|ODP23_ARATH Dihydrolipoyllysine-residue acetyltransferase component 3 of pyruvate dehydrogenase complex, mitochondrial;best_blast_hit_trembl_plants=tr|A0A151T9E3|A0A151T9E3_CAJCA Acetyltransferase component of pyruvate dehydrogenase complex
LjG1.1_chr3:82672691-82673370,LjG1.1_chr3:82672692-82673370	cons_Hn	82672692	82673370	11ARc	11	c	AM	11_AM	60450213	LjG1.1_chr3:82672692-82673370	LjG1.1_chr3	-					exon	LotjaGi3g1v0419400							CIRI2	5	2_2_2	1917	0.005								Acetyltransferase component of pyruvate dehydrogenase complex;interpro_id=IPR001078 (2-oxoacid dehydrogenase acyltransferase%2C catalytic domain);gene_ontology_id=GO:0004742, GO:0005759, GO:0006090, GO:0008152, GO:0016740, GO:0016746, GO:0045254;best_blast_hit_tair=AT3G13930.1 Dihydrolipoamide acetyltransferase, long form protein;best_blast_hit_sprot=sp|Q8RWN9|ODP22_ARATH Dihydrolipoyllysine-residue acetyltransferase component 2 of pyruvate dehydrogenase complex, mitochondrial;best_blast_hit_trembl_plants=tr|A0A151T9E3|A0A151T9E3_CAJCA Acetyltransferase component of pyruvate dehydrogenase complex, Acetyltransferase component of pyruvate dehydrogenase complex;interpro_id=IPR006257 (Dihydrolipoyllysine-residue acetyltransferase component of pyruvate dehydrogenase complex);gene_ontology_id=GO:0004742, GO:0005759, GO:0006090, GO:0008152, GO:0016740, GO:0016746, GO:0045254;best_blast_hit_tair=AT1G54220.1 Dihydrolipoamide acetyltransferase, long form protein;best_blast_hit_sprot=sp|Q5M729|ODP23_ARATH Dihydrolipoyllysine-residue acetyltransferase component 3 of pyruvate dehydrogenase complex, mitochondrial;best_blast_hit_trembl_plants=tr|A0A151T9E3|A0A151T9E3_CAJCA Acetyltransferase component of pyruvate dehydrogenase complex, Acetyltransferase component of pyruvate dehydrogenase complex;interpro_id=IPR006257 (Dihydrolipoyllysine-residue acetyltransferase component of pyruvate dehydrogenase complex);gene_ontology_id=N.A.;best_blast_hit_tair=AT3G13930.1 Dihydrolipoamide acetyltransferase, long form protein;best_blast_hit_sprot=sp|Q8RWN9|ODP22_ARATH Dihydrolipoyllysine-residue acetyltransferase component 2 of pyruvate dehydrogenase complex, mitochondrial;best_blast_hit_trembl_plants=tr|A0A0B2S5Z1|A0A0B2S5Z1_GLYSO Acetyltransferase component of pyruvate dehydrogenase complex, Acetyltransferase component of pyruvate dehydrogenase complex;interpro_id=N.A.;gene_ontology_id=GO:0004742, GO:0005759, GO:0006090, GO:0008152, GO:0016740, GO:0016746, GO:0045254;best_blast_hit_tair=AT1G54220.1 Dihydrolipoamide acetyltransferase, long form protein;best_blast_hit_sprot=sp|Q5M729|ODP23_ARATH Dihydrolipoyllysine-residue acetyltransferase component 3 of pyruvate dehydrogenase complex, mitochondrial;best_blast_hit_trembl_plants=tr|A0A151T9E3|A0A151T9E3_CAJCA Acetyltransferase component of pyruvate dehydrogenase complex
LjG1.1_chr3:82672691-82673370,LjG1.1_chr3:82672692-82673370	cons_Hn	82672692	82673370	20ARd	20	d	AM	20_AM	48473842	LjG1.1_chr3:82672692-82673370	LjG1.1_chr3	-					exon	LotjaGi3g1v0419400							CIRI2	2	0_2_1	2000	0.002								Acetyltransferase component of pyruvate dehydrogenase complex;interpro_id=IPR001078 (2-oxoacid dehydrogenase acyltransferase%2C catalytic domain);gene_ontology_id=GO:0004742, GO:0005759, GO:0006090, GO:0008152, GO:0016740, GO:0016746, GO:0045254;best_blast_hit_tair=AT3G13930.1 Dihydrolipoamide acetyltransferase, long form protein;best_blast_hit_sprot=sp|Q8RWN9|ODP22_ARATH Dihydrolipoyllysine-residue acetyltransferase component 2 of pyruvate dehydrogenase complex, mitochondrial;best_blast_hit_trembl_plants=tr|A0A151T9E3|A0A151T9E3_CAJCA Acetyltransferase component of pyruvate dehydrogenase complex, Acetyltransferase component of pyruvate dehydrogenase complex;interpro_id=IPR006257 (Dihydrolipoyllysine-residue acetyltransferase component of pyruvate dehydrogenase complex);gene_ontology_id=GO:0004742, GO:0005759, GO:0006090, GO:0008152, GO:0016740, GO:0016746, GO:0045254;best_blast_hit_tair=AT1G54220.1 Dihydrolipoamide acetyltransferase, long form protein;best_blast_hit_sprot=sp|Q5M729|ODP23_ARATH Dihydrolipoyllysine-residue acetyltransferase component 3 of pyruvate dehydrogenase complex, mitochondrial;best_blast_hit_trembl_plants=tr|A0A151T9E3|A0A151T9E3_CAJCA Acetyltransferase component of pyruvate dehydrogenase complex, Acetyltransferase component of pyruvate dehydrogenase complex;interpro_id=IPR006257 (Dihydrolipoyllysine-residue acetyltransferase component of pyruvate dehydrogenase complex);gene_ontology_id=N.A.;best_blast_hit_tair=AT3G13930.1 Dihydrolipoamide acetyltransferase, long form protein;best_blast_hit_sprot=sp|Q8RWN9|ODP22_ARATH Dihydrolipoyllysine-residue acetyltransferase component 2 of pyruvate dehydrogenase complex, mitochondrial;best_blast_hit_trembl_plants=tr|A0A0B2S5Z1|A0A0B2S5Z1_GLYSO Acetyltransferase component of pyruvate dehydrogenase complex, Acetyltransferase component of pyruvate dehydrogenase complex;interpro_id=N.A.;gene_ontology_id=GO:0004742, GO:0005759, GO:0006090, GO:0008152, GO:0016740, GO:0016746, GO:0045254;best_blast_hit_tair=AT1G54220.1 Dihydrolipoamide acetyltransferase, long form protein;best_blast_hit_sprot=sp|Q5M729|ODP23_ARATH Dihydrolipoyllysine-residue acetyltransferase component 3 of pyruvate dehydrogenase complex, mitochondrial;best_blast_hit_trembl_plants=tr|A0A151T9E3|A0A151T9E3_CAJCA Acetyltransferase component of pyruvate dehydrogenase complex
LjG1.1_chr3:82672691-82673370,LjG1.1_chr3:82672692-82673370	cons_Hn	82672691	82673370	3RRa	3	a	Rhiz	3_Rhiz	234439440	LjG1.1_chr3:82672691-82673370	LjG1.1_chr3	-	3	98,73,246	0,260,433	5	circRNA	LotjaGi3g1v0419400	LotjaGi3g1v0419400.1	11,10,9	LjG1.1_chr3:82672433-82672691|LjG1.1_chr3:82673370-82675203	0.322546	187.958	0.00176916	CLEAR												Acetyltransferase component of pyruvate dehydrogenase complex;interpro_id=IPR001078 (2-oxoacid dehydrogenase acyltransferase%2C catalytic domain);gene_ontology_id=GO:0004742, GO:0005759, GO:0006090, GO:0008152, GO:0016740, GO:0016746, GO:0045254;best_blast_hit_tair=AT3G13930.1 Dihydrolipoamide acetyltransferase, long form protein;best_blast_hit_sprot=sp|Q8RWN9|ODP22_ARATH Dihydrolipoyllysine-residue acetyltransferase component 2 of pyruvate dehydrogenase complex, mitochondrial;best_blast_hit_trembl_plants=tr|A0A151T9E3|A0A151T9E3_CAJCA Acetyltransferase component of pyruvate dehydrogenase complex, Acetyltransferase component of pyruvate dehydrogenase complex;interpro_id=IPR006257 (Dihydrolipoyllysine-residue acetyltransferase component of pyruvate dehydrogenase complex);gene_ontology_id=GO:0004742, GO:0005759, GO:0006090, GO:0008152, GO:0016740, GO:0016746, GO:0045254;best_blast_hit_tair=AT1G54220.1 Dihydrolipoamide acetyltransferase, long form protein;best_blast_hit_sprot=sp|Q5M729|ODP23_ARATH Dihydrolipoyllysine-residue acetyltransferase component 3 of pyruvate dehydrogenase complex, mitochondrial;best_blast_hit_trembl_plants=tr|A0A151T9E3|A0A151T9E3_CAJCA Acetyltransferase component of pyruvate dehydrogenase complex, Acetyltransferase component of pyruvate dehydrogenase complex;interpro_id=IPR006257 (Dihydrolipoyllysine-residue acetyltransferase component of pyruvate dehydrogenase complex);gene_ontology_id=N.A.;best_blast_hit_tair=AT3G13930.1 Dihydrolipoamide acetyltransferase, long form protein;best_blast_hit_sprot=sp|Q8RWN9|ODP22_ARATH Dihydrolipoyllysine-residue acetyltransferase component 2 of pyruvate dehydrogenase complex, mitochondrial;best_blast_hit_trembl_plants=tr|A0A0B2S5Z1|A0A0B2S5Z1_GLYSO Acetyltransferase component of pyruvate dehydrogenase complex, Acetyltransferase component of pyruvate dehydrogenase complex;interpro_id=N.A.;gene_ontology_id=GO:0004742, GO:0005759, GO:0006090, GO:0008152, GO:0016740, GO:0016746, GO:0045254;best_blast_hit_tair=AT1G54220.1 Dihydrolipoamide acetyltransferase, long form protein;best_blast_hit_sprot=sp|Q5M729|ODP23_ARATH Dihydrolipoyllysine-residue acetyltransferase component 3 of pyruvate dehydrogenase complex, mitochondrial;best_blast_hit_trembl_plants=tr|A0A151T9E3|A0A151T9E3_CAJCA Acetyltransferase component of pyruvate dehydrogenase complex
LjG1.1_chr3:82672691-82673370,LjG1.1_chr3:82672692-82673370	cons_Hn	82672691	82673370	23RRd	23	d	Rhiz	23_Rhiz	253999425	LjG1.1_chr3:82672691-82673370	LjG1.1_chr3	-	3	98,73,246	0,260,433	14	circRNA	LotjaGi3g1v0419400	LotjaGi3g1v0419400.1	11,10,9	LjG1.1_chr3:82672433-82672691|LjG1.1_chr3:82673370-82675203	1.07435	264.39	0.00410116	CLEAR												Acetyltransferase component of pyruvate dehydrogenase complex;interpro_id=IPR001078 (2-oxoacid dehydrogenase acyltransferase%2C catalytic domain);gene_ontology_id=GO:0004742, GO:0005759, GO:0006090, GO:0008152, GO:0016740, GO:0016746, GO:0045254;best_blast_hit_tair=AT3G13930.1 Dihydrolipoamide acetyltransferase, long form protein;best_blast_hit_sprot=sp|Q8RWN9|ODP22_ARATH Dihydrolipoyllysine-residue acetyltransferase component 2 of pyruvate dehydrogenase complex, mitochondrial;best_blast_hit_trembl_plants=tr|A0A151T9E3|A0A151T9E3_CAJCA Acetyltransferase component of pyruvate dehydrogenase complex, Acetyltransferase component of pyruvate dehydrogenase complex;interpro_id=IPR006257 (Dihydrolipoyllysine-residue acetyltransferase component of pyruvate dehydrogenase complex);gene_ontology_id=GO:0004742, GO:0005759, GO:0006090, GO:0008152, GO:0016740, GO:0016746, GO:0045254;best_blast_hit_tair=AT1G54220.1 Dihydrolipoamide acetyltransferase, long form protein;best_blast_hit_sprot=sp|Q5M729|ODP23_ARATH Dihydrolipoyllysine-residue acetyltransferase component 3 of pyruvate dehydrogenase complex, mitochondrial;best_blast_hit_trembl_plants=tr|A0A151T9E3|A0A151T9E3_CAJCA Acetyltransferase component of pyruvate dehydrogenase complex, Acetyltransferase component of pyruvate dehydrogenase complex;interpro_id=IPR006257 (Dihydrolipoyllysine-residue acetyltransferase component of pyruvate dehydrogenase complex);gene_ontology_id=N.A.;best_blast_hit_tair=AT3G13930.1 Dihydrolipoamide acetyltransferase, long form protein;best_blast_hit_sprot=sp|Q8RWN9|ODP22_ARATH Dihydrolipoyllysine-residue acetyltransferase component 2 of pyruvate dehydrogenase complex, mitochondrial;best_blast_hit_trembl_plants=tr|A0A0B2S5Z1|A0A0B2S5Z1_GLYSO Acetyltransferase component of pyruvate dehydrogenase complex, Acetyltransferase component of pyruvate dehydrogenase complex;interpro_id=N.A.;gene_ontology_id=GO:0004742, GO:0005759, GO:0006090, GO:0008152, GO:0016740, GO:0016746, GO:0045254;best_blast_hit_tair=AT1G54220.1 Dihydrolipoamide acetyltransferase, long form protein;best_blast_hit_sprot=sp|Q5M729|ODP23_ARATH Dihydrolipoyllysine-residue acetyltransferase component 3 of pyruvate dehydrogenase complex, mitochondrial;best_blast_hit_trembl_plants=tr|A0A151T9E3|A0A151T9E3_CAJCA Acetyltransferase component of pyruvate dehydrogenase complex
LjG1.1_chr3:82672691-82673370,LjG1.1_chr3:82672692-82673370	cons_Hn	82672691	82673370	1CRa	1	a	Low Nutrient	1_Ln	48635785	LjG1.1_chr3:82672691-82673370	LjG1.1_chr3	-	3	98,73,246	0,260,433	1	circRNA	LotjaGi3g1v0419400	LotjaGi3g1v0419400.1	11,10,9	LjG1.1_chr3:82672433-82672691|LjG1.1_chr3:82673370-82675203	0.226012	170.476	0.00138435	CLEAR												Acetyltransferase component of pyruvate dehydrogenase complex;interpro_id=IPR001078 (2-oxoacid dehydrogenase acyltransferase%2C catalytic domain);gene_ontology_id=GO:0004742, GO:0005759, GO:0006090, GO:0008152, GO:0016740, GO:0016746, GO:0045254;best_blast_hit_tair=AT3G13930.1 Dihydrolipoamide acetyltransferase, long form protein;best_blast_hit_sprot=sp|Q8RWN9|ODP22_ARATH Dihydrolipoyllysine-residue acetyltransferase component 2 of pyruvate dehydrogenase complex, mitochondrial;best_blast_hit_trembl_plants=tr|A0A151T9E3|A0A151T9E3_CAJCA Acetyltransferase component of pyruvate dehydrogenase complex, Acetyltransferase component of pyruvate dehydrogenase complex;interpro_id=IPR006257 (Dihydrolipoyllysine-residue acetyltransferase component of pyruvate dehydrogenase complex);gene_ontology_id=GO:0004742, GO:0005759, GO:0006090, GO:0008152, GO:0016740, GO:0016746, GO:0045254;best_blast_hit_tair=AT1G54220.1 Dihydrolipoamide acetyltransferase, long form protein;best_blast_hit_sprot=sp|Q5M729|ODP23_ARATH Dihydrolipoyllysine-residue acetyltransferase component 3 of pyruvate dehydrogenase complex, mitochondrial;best_blast_hit_trembl_plants=tr|A0A151T9E3|A0A151T9E3_CAJCA Acetyltransferase component of pyruvate dehydrogenase complex, Acetyltransferase component of pyruvate dehydrogenase complex;interpro_id=IPR006257 (Dihydrolipoyllysine-residue acetyltransferase component of pyruvate dehydrogenase complex);gene_ontology_id=N.A.;best_blast_hit_tair=AT3G13930.1 Dihydrolipoamide acetyltransferase, long form protein;best_blast_hit_sprot=sp|Q8RWN9|ODP22_ARATH Dihydrolipoyllysine-residue acetyltransferase component 2 of pyruvate dehydrogenase complex, mitochondrial;best_blast_hit_trembl_plants=tr|A0A0B2S5Z1|A0A0B2S5Z1_GLYSO Acetyltransferase component of pyruvate dehydrogenase complex, Acetyltransferase component of pyruvate dehydrogenase complex;interpro_id=N.A.;gene_ontology_id=GO:0004742, GO:0005759, GO:0006090, GO:0008152, GO:0016740, GO:0016746, GO:0045254;best_blast_hit_tair=AT1G54220.1 Dihydrolipoamide acetyltransferase, long form protein;best_blast_hit_sprot=sp|Q5M729|ODP23_ARATH Dihydrolipoyllysine-residue acetyltransferase component 3 of pyruvate dehydrogenase complex, mitochondrial;best_blast_hit_trembl_plants=tr|A0A151T9E3|A0A151T9E3_CAJCA Acetyltransferase component of pyruvate dehydrogenase complex
LjG1.1_chr3:82672691-82673370,LjG1.1_chr3:82672692-82673370	cons_Hn	82672692	82673370	23RRd	23	d	Rhiz	23_Rhiz	253999425	LjG1.1_chr3:82672692-82673370	LjG1.1_chr3	-					exon	LotjaGi3g1v0419400							CIRI2	17	4_5_1	11870	0.003								Acetyltransferase component of pyruvate dehydrogenase complex;interpro_id=IPR001078 (2-oxoacid dehydrogenase acyltransferase%2C catalytic domain);gene_ontology_id=GO:0004742, GO:0005759, GO:0006090, GO:0008152, GO:0016740, GO:0016746, GO:0045254;best_blast_hit_tair=AT3G13930.1 Dihydrolipoamide acetyltransferase, long form protein;best_blast_hit_sprot=sp|Q8RWN9|ODP22_ARATH Dihydrolipoyllysine-residue acetyltransferase component 2 of pyruvate dehydrogenase complex, mitochondrial;best_blast_hit_trembl_plants=tr|A0A151T9E3|A0A151T9E3_CAJCA Acetyltransferase component of pyruvate dehydrogenase complex, Acetyltransferase component of pyruvate dehydrogenase complex;interpro_id=IPR006257 (Dihydrolipoyllysine-residue acetyltransferase component of pyruvate dehydrogenase complex);gene_ontology_id=GO:0004742, GO:0005759, GO:0006090, GO:0008152, GO:0016740, GO:0016746, GO:0045254;best_blast_hit_tair=AT1G54220.1 Dihydrolipoamide acetyltransferase, long form protein;best_blast_hit_sprot=sp|Q5M729|ODP23_ARATH Dihydrolipoyllysine-residue acetyltransferase component 3 of pyruvate dehydrogenase complex, mitochondrial;best_blast_hit_trembl_plants=tr|A0A151T9E3|A0A151T9E3_CAJCA Acetyltransferase component of pyruvate dehydrogenase complex, Acetyltransferase component of pyruvate dehydrogenase complex;interpro_id=IPR006257 (Dihydrolipoyllysine-residue acetyltransferase component of pyruvate dehydrogenase complex);gene_ontology_id=N.A.;best_blast_hit_tair=AT3G13930.1 Dihydrolipoamide acetyltransferase, long form protein;best_blast_hit_sprot=sp|Q8RWN9|ODP22_ARATH Dihydrolipoyllysine-residue acetyltransferase component 2 of pyruvate dehydrogenase complex, mitochondrial;best_blast_hit_trembl_plants=tr|A0A0B2S5Z1|A0A0B2S5Z1_GLYSO Acetyltransferase component of pyruvate dehydrogenase complex, Acetyltransferase component of pyruvate dehydrogenase complex;interpro_id=N.A.;gene_ontology_id=GO:0004742, GO:0005759, GO:0006090, GO:0008152, GO:0016740, GO:0016746, GO:0045254;best_blast_hit_tair=AT1G54220.1 Dihydrolipoamide acetyltransferase, long form protein;best_blast_hit_sprot=sp|Q5M729|ODP23_ARATH Dihydrolipoyllysine-residue acetyltransferase component 3 of pyruvate dehydrogenase complex, mitochondrial;best_blast_hit_trembl_plants=tr|A0A151T9E3|A0A151T9E3_CAJCA Acetyltransferase component of pyruvate dehydrogenase complex
LjG1.1_chr3:82672691-82673370,LjG1.1_chr3:82672692-82673370	cons_Hn	82672691	82673370	8ARb	8	b	AM	8_AM	61744144	LjG1.1_chr3:82672691-82673370	LjG1.1_chr3	-	3	98,73,246	0,260,433	2	circRNA	LotjaGi3g1v0419400	LotjaGi3g1v0419400.1	11,10,9	LjG1.1_chr3:82672433-82672691|LjG1.1_chr3:82673370-82675203	0.563284	243.323	0.00235596	CLEAR												Acetyltransferase component of pyruvate dehydrogenase complex;interpro_id=IPR001078 (2-oxoacid dehydrogenase acyltransferase%2C catalytic domain);gene_ontology_id=GO:0004742, GO:0005759, GO:0006090, GO:0008152, GO:0016740, GO:0016746, GO:0045254;best_blast_hit_tair=AT3G13930.1 Dihydrolipoamide acetyltransferase, long form protein;best_blast_hit_sprot=sp|Q8RWN9|ODP22_ARATH Dihydrolipoyllysine-residue acetyltransferase component 2 of pyruvate dehydrogenase complex, mitochondrial;best_blast_hit_trembl_plants=tr|A0A151T9E3|A0A151T9E3_CAJCA Acetyltransferase component of pyruvate dehydrogenase complex, Acetyltransferase component of pyruvate dehydrogenase complex;interpro_id=IPR006257 (Dihydrolipoyllysine-residue acetyltransferase component of pyruvate dehydrogenase complex);gene_ontology_id=GO:0004742, GO:0005759, GO:0006090, GO:0008152, GO:0016740, GO:0016746, GO:0045254;best_blast_hit_tair=AT1G54220.1 Dihydrolipoamide acetyltransferase, long form protein;best_blast_hit_sprot=sp|Q5M729|ODP23_ARATH Dihydrolipoyllysine-residue acetyltransferase component 3 of pyruvate dehydrogenase complex, mitochondrial;best_blast_hit_trembl_plants=tr|A0A151T9E3|A0A151T9E3_CAJCA Acetyltransferase component of pyruvate dehydrogenase complex, Acetyltransferase component of pyruvate dehydrogenase complex;interpro_id=IPR006257 (Dihydrolipoyllysine-residue acetyltransferase component of pyruvate dehydrogenase complex);gene_ontology_id=N.A.;best_blast_hit_tair=AT3G13930.1 Dihydrolipoamide acetyltransferase, long form protein;best_blast_hit_sprot=sp|Q8RWN9|ODP22_ARATH Dihydrolipoyllysine-residue acetyltransferase component 2 of pyruvate dehydrogenase complex, mitochondrial;best_blast_hit_trembl_plants=tr|A0A0B2S5Z1|A0A0B2S5Z1_GLYSO Acetyltransferase component of pyruvate dehydrogenase complex, Acetyltransferase component of pyruvate dehydrogenase complex;interpro_id=N.A.;gene_ontology_id=GO:0004742, GO:0005759, GO:0006090, GO:0008152, GO:0016740, GO:0016746, GO:0045254;best_blast_hit_tair=AT1G54220.1 Dihydrolipoamide acetyltransferase, long form protein;best_blast_hit_sprot=sp|Q5M729|ODP23_ARATH Dihydrolipoyllysine-residue acetyltransferase component 3 of pyruvate dehydrogenase complex, mitochondrial;best_blast_hit_trembl_plants=tr|A0A151T9E3|A0A151T9E3_CAJCA Acetyltransferase component of pyruvate dehydrogenase complex
LjG1.1_chr3:82672691-82673370,LjG1.1_chr3:82672692-82673370	cons_Hn	82672691	82673370	11ARc	11	c	AM	11_AM	60450213	LjG1.1_chr3:82672691-82673370	LjG1.1_chr3	-	3	98,73,246	0,260,433	2	circRNA	LotjaGi3g1v0419400	LotjaGi3g1v0419400.1	11,10,9	LjG1.1_chr3:82672433-82672691|LjG1.1_chr3:82673370-82675203	0.345802	96.959	0.00366923	CLEAR												Acetyltransferase component of pyruvate dehydrogenase complex;interpro_id=IPR001078 (2-oxoacid dehydrogenase acyltransferase%2C catalytic domain);gene_ontology_id=GO:0004742, GO:0005759, GO:0006090, GO:0008152, GO:0016740, GO:0016746, GO:0045254;best_blast_hit_tair=AT3G13930.1 Dihydrolipoamide acetyltransferase, long form protein;best_blast_hit_sprot=sp|Q8RWN9|ODP22_ARATH Dihydrolipoyllysine-residue acetyltransferase component 2 of pyruvate dehydrogenase complex, mitochondrial;best_blast_hit_trembl_plants=tr|A0A151T9E3|A0A151T9E3_CAJCA Acetyltransferase component of pyruvate dehydrogenase complex, Acetyltransferase component of pyruvate dehydrogenase complex;interpro_id=IPR006257 (Dihydrolipoyllysine-residue acetyltransferase component of pyruvate dehydrogenase complex);gene_ontology_id=GO:0004742, GO:0005759, GO:0006090, GO:0008152, GO:0016740, GO:0016746, GO:0045254;best_blast_hit_tair=AT1G54220.1 Dihydrolipoamide acetyltransferase, long form protein;best_blast_hit_sprot=sp|Q5M729|ODP23_ARATH Dihydrolipoyllysine-residue acetyltransferase component 3 of pyruvate dehydrogenase complex, mitochondrial;best_blast_hit_trembl_plants=tr|A0A151T9E3|A0A151T9E3_CAJCA Acetyltransferase component of pyruvate dehydrogenase complex, Acetyltransferase component of pyruvate dehydrogenase complex;interpro_id=IPR006257 (Dihydrolipoyllysine-residue acetyltransferase component of pyruvate dehydrogenase complex);gene_ontology_id=N.A.;best_blast_hit_tair=AT3G13930.1 Dihydrolipoamide acetyltransferase, long form protein;best_blast_hit_sprot=sp|Q8RWN9|ODP22_ARATH Dihydrolipoyllysine-residue acetyltransferase component 2 of pyruvate dehydrogenase complex, mitochondrial;best_blast_hit_trembl_plants=tr|A0A0B2S5Z1|A0A0B2S5Z1_GLYSO Acetyltransferase component of pyruvate dehydrogenase complex, Acetyltransferase component of pyruvate dehydrogenase complex;interpro_id=N.A.;gene_ontology_id=GO:0004742, GO:0005759, GO:0006090, GO:0008152, GO:0016740, GO:0016746, GO:0045254;best_blast_hit_tair=AT1G54220.1 Dihydrolipoamide acetyltransferase, long form protein;best_blast_hit_sprot=sp|Q5M729|ODP23_ARATH Dihydrolipoyllysine-residue acetyltransferase component 3 of pyruvate dehydrogenase complex, mitochondrial;best_blast_hit_trembl_plants=tr|A0A151T9E3|A0A151T9E3_CAJCA Acetyltransferase component of pyruvate dehydrogenase complex
LjG1.1_chr3:82672691-82673370,LjG1.1_chr3:82672692-82673370	cons_Hn	82672692	82673370	4CRa	4	a	Low Nutrient	4_Ln	258027429	LjG1.1_chr3:82672692-82673370	LjG1.1_chr3	-					exon	LotjaGi3g1v0419400							CIRI2	4	3_3_0	13846	0.001								Acetyltransferase component of pyruvate dehydrogenase complex;interpro_id=IPR001078 (2-oxoacid dehydrogenase acyltransferase%2C catalytic domain);gene_ontology_id=GO:0004742, GO:0005759, GO:0006090, GO:0008152, GO:0016740, GO:0016746, GO:0045254;best_blast_hit_tair=AT3G13930.1 Dihydrolipoamide acetyltransferase, long form protein;best_blast_hit_sprot=sp|Q8RWN9|ODP22_ARATH Dihydrolipoyllysine-residue acetyltransferase component 2 of pyruvate dehydrogenase complex, mitochondrial;best_blast_hit_trembl_plants=tr|A0A151T9E3|A0A151T9E3_CAJCA Acetyltransferase component of pyruvate dehydrogenase complex, Acetyltransferase component of pyruvate dehydrogenase complex;interpro_id=IPR006257 (Dihydrolipoyllysine-residue acetyltransferase component of pyruvate dehydrogenase complex);gene_ontology_id=GO:0004742, GO:0005759, GO:0006090, GO:0008152, GO:0016740, GO:0016746, GO:0045254;best_blast_hit_tair=AT1G54220.1 Dihydrolipoamide acetyltransferase, long form protein;best_blast_hit_sprot=sp|Q5M729|ODP23_ARATH Dihydrolipoyllysine-residue acetyltransferase component 3 of pyruvate dehydrogenase complex, mitochondrial;best_blast_hit_trembl_plants=tr|A0A151T9E3|A0A151T9E3_CAJCA Acetyltransferase component of pyruvate dehydrogenase complex, Acetyltransferase component of pyruvate dehydrogenase complex;interpro_id=IPR006257 (Dihydrolipoyllysine-residue acetyltransferase component of pyruvate dehydrogenase complex);gene_ontology_id=N.A.;best_blast_hit_tair=AT3G13930.1 Dihydrolipoamide acetyltransferase, long form protein;best_blast_hit_sprot=sp|Q8RWN9|ODP22_ARATH Dihydrolipoyllysine-residue acetyltransferase component 2 of pyruvate dehydrogenase complex, mitochondrial;best_blast_hit_trembl_plants=tr|A0A0B2S5Z1|A0A0B2S5Z1_GLYSO Acetyltransferase component of pyruvate dehydrogenase complex, Acetyltransferase component of pyruvate dehydrogenase complex;interpro_id=N.A.;gene_ontology_id=GO:0004742, GO:0005759, GO:0006090, GO:0008152, GO:0016740, GO:0016746, GO:0045254;best_blast_hit_tair=AT1G54220.1 Dihydrolipoamide acetyltransferase, long form protein;best_blast_hit_sprot=sp|Q5M729|ODP23_ARATH Dihydrolipoyllysine-residue acetyltransferase component 3 of pyruvate dehydrogenase complex, mitochondrial;best_blast_hit_trembl_plants=tr|A0A151T9E3|A0A151T9E3_CAJCA Acetyltransferase component of pyruvate dehydrogenase complex
LjG1.1_chr3:82672691-82673370,LjG1.1_chr3:82672692-82673370	cons_Hn	82672692	82673370	12RRc	12	c	Rhiz	12_Rhiz	290243215	LjG1.1_chr3:82672692-82673370	LjG1.1_chr3	-					exon	LotjaGi3g1v0419400							CIRI2	37	5_6_1	12596	0.006								Acetyltransferase component of pyruvate dehydrogenase complex;interpro_id=IPR001078 (2-oxoacid dehydrogenase acyltransferase%2C catalytic domain);gene_ontology_id=GO:0004742, GO:0005759, GO:0006090, GO:0008152, GO:0016740, GO:0016746, GO:0045254;best_blast_hit_tair=AT3G13930.1 Dihydrolipoamide acetyltransferase, long form protein;best_blast_hit_sprot=sp|Q8RWN9|ODP22_ARATH Dihydrolipoyllysine-residue acetyltransferase component 2 of pyruvate dehydrogenase complex, mitochondrial;best_blast_hit_trembl_plants=tr|A0A151T9E3|A0A151T9E3_CAJCA Acetyltransferase component of pyruvate dehydrogenase complex, Acetyltransferase component of pyruvate dehydrogenase complex;interpro_id=IPR006257 (Dihydrolipoyllysine-residue acetyltransferase component of pyruvate dehydrogenase complex);gene_ontology_id=GO:0004742, GO:0005759, GO:0006090, GO:0008152, GO:0016740, GO:0016746, GO:0045254;best_blast_hit_tair=AT1G54220.1 Dihydrolipoamide acetyltransferase, long form protein;best_blast_hit_sprot=sp|Q5M729|ODP23_ARATH Dihydrolipoyllysine-residue acetyltransferase component 3 of pyruvate dehydrogenase complex, mitochondrial;best_blast_hit_trembl_plants=tr|A0A151T9E3|A0A151T9E3_CAJCA Acetyltransferase component of pyruvate dehydrogenase complex, Acetyltransferase component of pyruvate dehydrogenase complex;interpro_id=IPR006257 (Dihydrolipoyllysine-residue acetyltransferase component of pyruvate dehydrogenase complex);gene_ontology_id=N.A.;best_blast_hit_tair=AT3G13930.1 Dihydrolipoamide acetyltransferase, long form protein;best_blast_hit_sprot=sp|Q8RWN9|ODP22_ARATH Dihydrolipoyllysine-residue acetyltransferase component 2 of pyruvate dehydrogenase complex, mitochondrial;best_blast_hit_trembl_plants=tr|A0A0B2S5Z1|A0A0B2S5Z1_GLYSO Acetyltransferase component of pyruvate dehydrogenase complex, Acetyltransferase component of pyruvate dehydrogenase complex;interpro_id=N.A.;gene_ontology_id=GO:0004742, GO:0005759, GO:0006090, GO:0008152, GO:0016740, GO:0016746, GO:0045254;best_blast_hit_tair=AT1G54220.1 Dihydrolipoamide acetyltransferase, long form protein;best_blast_hit_sprot=sp|Q5M729|ODP23_ARATH Dihydrolipoyllysine-residue acetyltransferase component 3 of pyruvate dehydrogenase complex, mitochondrial;best_blast_hit_trembl_plants=tr|A0A151T9E3|A0A151T9E3_CAJCA Acetyltransferase component of pyruvate dehydrogenase complex
LjG1.1_chr3:82672691-82673370,LjG1.1_chr3:82672692-82673370	cons_Hn	82672692	82673370	8ARb	8	b	AM	8_AM	61744144	LjG1.1_chr3:82672692-82673370	LjG1.1_chr3	-					exon	LotjaGi3g1v0419400							CIRI2	2	2_2_0	2880	0.001								Acetyltransferase component of pyruvate dehydrogenase complex;interpro_id=IPR001078 (2-oxoacid dehydrogenase acyltransferase%2C catalytic domain);gene_ontology_id=GO:0004742, GO:0005759, GO:0006090, GO:0008152, GO:0016740, GO:0016746, GO:0045254;best_blast_hit_tair=AT3G13930.1 Dihydrolipoamide acetyltransferase, long form protein;best_blast_hit_sprot=sp|Q8RWN9|ODP22_ARATH Dihydrolipoyllysine-residue acetyltransferase component 2 of pyruvate dehydrogenase complex, mitochondrial;best_blast_hit_trembl_plants=tr|A0A151T9E3|A0A151T9E3_CAJCA Acetyltransferase component of pyruvate dehydrogenase complex, Acetyltransferase component of pyruvate dehydrogenase complex;interpro_id=IPR006257 (Dihydrolipoyllysine-residue acetyltransferase component of pyruvate dehydrogenase complex);gene_ontology_id=GO:0004742, GO:0005759, GO:0006090, GO:0008152, GO:0016740, GO:0016746, GO:0045254;best_blast_hit_tair=AT1G54220.1 Dihydrolipoamide acetyltransferase, long form protein;best_blast_hit_sprot=sp|Q5M729|ODP23_ARATH Dihydrolipoyllysine-residue acetyltransferase component 3 of pyruvate dehydrogenase complex, mitochondrial;best_blast_hit_trembl_plants=tr|A0A151T9E3|A0A151T9E3_CAJCA Acetyltransferase component of pyruvate dehydrogenase complex, Acetyltransferase component of pyruvate dehydrogenase complex;interpro_id=IPR006257 (Dihydrolipoyllysine-residue acetyltransferase component of pyruvate dehydrogenase complex);gene_ontology_id=N.A.;best_blast_hit_tair=AT3G13930.1 Dihydrolipoamide acetyltransferase, long form protein;best_blast_hit_sprot=sp|Q8RWN9|ODP22_ARATH Dihydrolipoyllysine-residue acetyltransferase component 2 of pyruvate dehydrogenase complex, mitochondrial;best_blast_hit_trembl_plants=tr|A0A0B2S5Z1|A0A0B2S5Z1_GLYSO Acetyltransferase component of pyruvate dehydrogenase complex, Acetyltransferase component of pyruvate dehydrogenase complex;interpro_id=N.A.;gene_ontology_id=GO:0004742, GO:0005759, GO:0006090, GO:0008152, GO:0016740, GO:0016746, GO:0045254;best_blast_hit_tair=AT1G54220.1 Dihydrolipoamide acetyltransferase, long form protein;best_blast_hit_sprot=sp|Q5M729|ODP23_ARATH Dihydrolipoyllysine-residue acetyltransferase component 3 of pyruvate dehydrogenase complex, mitochondrial;best_blast_hit_trembl_plants=tr|A0A151T9E3|A0A151T9E3_CAJCA Acetyltransferase component of pyruvate dehydrogenase complex
LjG1.1_chr3:82672691-82673370,LjG1.1_chr3:82672692-82673370	cons_Hn	82672692	82673370	7CRb	7	b	Low Nutrient	7_Ln	275651819	LjG1.1_chr3:82672692-82673370	LjG1.1_chr3	-					exon	LotjaGi3g1v0419400							CIRI2	9	3_3_0	11886	0.002								Acetyltransferase component of pyruvate dehydrogenase complex;interpro_id=IPR001078 (2-oxoacid dehydrogenase acyltransferase%2C catalytic domain);gene_ontology_id=GO:0004742, GO:0005759, GO:0006090, GO:0008152, GO:0016740, GO:0016746, GO:0045254;best_blast_hit_tair=AT3G13930.1 Dihydrolipoamide acetyltransferase, long form protein;best_blast_hit_sprot=sp|Q8RWN9|ODP22_ARATH Dihydrolipoyllysine-residue acetyltransferase component 2 of pyruvate dehydrogenase complex, mitochondrial;best_blast_hit_trembl_plants=tr|A0A151T9E3|A0A151T9E3_CAJCA Acetyltransferase component of pyruvate dehydrogenase complex, Acetyltransferase component of pyruvate dehydrogenase complex;interpro_id=IPR006257 (Dihydrolipoyllysine-residue acetyltransferase component of pyruvate dehydrogenase complex);gene_ontology_id=GO:0004742, GO:0005759, GO:0006090, GO:0008152, GO:0016740, GO:0016746, GO:0045254;best_blast_hit_tair=AT1G54220.1 Dihydrolipoamide acetyltransferase, long form protein;best_blast_hit_sprot=sp|Q5M729|ODP23_ARATH Dihydrolipoyllysine-residue acetyltransferase component 3 of pyruvate dehydrogenase complex, mitochondrial;best_blast_hit_trembl_plants=tr|A0A151T9E3|A0A151T9E3_CAJCA Acetyltransferase component of pyruvate dehydrogenase complex, Acetyltransferase component of pyruvate dehydrogenase complex;interpro_id=IPR006257 (Dihydrolipoyllysine-residue acetyltransferase component of pyruvate dehydrogenase complex);gene_ontology_id=N.A.;best_blast_hit_tair=AT3G13930.1 Dihydrolipoamide acetyltransferase, long form protein;best_blast_hit_sprot=sp|Q8RWN9|ODP22_ARATH Dihydrolipoyllysine-residue acetyltransferase component 2 of pyruvate dehydrogenase complex, mitochondrial;best_blast_hit_trembl_plants=tr|A0A0B2S5Z1|A0A0B2S5Z1_GLYSO Acetyltransferase component of pyruvate dehydrogenase complex, Acetyltransferase component of pyruvate dehydrogenase complex;interpro_id=N.A.;gene_ontology_id=GO:0004742, GO:0005759, GO:0006090, GO:0008152, GO:0016740, GO:0016746, GO:0045254;best_blast_hit_tair=AT1G54220.1 Dihydrolipoamide acetyltransferase, long form protein;best_blast_hit_sprot=sp|Q5M729|ODP23_ARATH Dihydrolipoyllysine-residue acetyltransferase component 3 of pyruvate dehydrogenase complex, mitochondrial;best_blast_hit_trembl_plants=tr|A0A151T9E3|A0A151T9E3_CAJCA Acetyltransferase component of pyruvate dehydrogenase complex
LjG1.1_chr3:82672691-82673370,LjG1.1_chr3:82672692-82673370	cons_Hn	82672691	82673370	19ARd	19	d	AM	19_AM	49356473	LjG1.1_chr3:82672691-82673370	LjG1.1_chr3	-	3	98,73,246	0,260,433	5	circRNA	LotjaGi3g1v0419400	LotjaGi3g1v0419400.1	11,10,9	LjG1.1_chr3:82672433-82672691|LjG1.1_chr3:82673370-82675203	1.9564	211.706	0.00928787	CLEAR												Acetyltransferase component of pyruvate dehydrogenase complex;interpro_id=IPR001078 (2-oxoacid dehydrogenase acyltransferase%2C catalytic domain);gene_ontology_id=GO:0004742, GO:0005759, GO:0006090, GO:0008152, GO:0016740, GO:0016746, GO:0045254;best_blast_hit_tair=AT3G13930.1 Dihydrolipoamide acetyltransferase, long form protein;best_blast_hit_sprot=sp|Q8RWN9|ODP22_ARATH Dihydrolipoyllysine-residue acetyltransferase component 2 of pyruvate dehydrogenase complex, mitochondrial;best_blast_hit_trembl_plants=tr|A0A151T9E3|A0A151T9E3_CAJCA Acetyltransferase component of pyruvate dehydrogenase complex, Acetyltransferase component of pyruvate dehydrogenase complex;interpro_id=IPR006257 (Dihydrolipoyllysine-residue acetyltransferase component of pyruvate dehydrogenase complex);gene_ontology_id=GO:0004742, GO:0005759, GO:0006090, GO:0008152, GO:0016740, GO:0016746, GO:0045254;best_blast_hit_tair=AT1G54220.1 Dihydrolipoamide acetyltransferase, long form protein;best_blast_hit_sprot=sp|Q5M729|ODP23_ARATH Dihydrolipoyllysine-residue acetyltransferase component 3 of pyruvate dehydrogenase complex, mitochondrial;best_blast_hit_trembl_plants=tr|A0A151T9E3|A0A151T9E3_CAJCA Acetyltransferase component of pyruvate dehydrogenase complex, Acetyltransferase component of pyruvate dehydrogenase complex;interpro_id=IPR006257 (Dihydrolipoyllysine-residue acetyltransferase component of pyruvate dehydrogenase complex);gene_ontology_id=N.A.;best_blast_hit_tair=AT3G13930.1 Dihydrolipoamide acetyltransferase, long form protein;best_blast_hit_sprot=sp|Q8RWN9|ODP22_ARATH Dihydrolipoyllysine-residue acetyltransferase component 2 of pyruvate dehydrogenase complex, mitochondrial;best_blast_hit_trembl_plants=tr|A0A0B2S5Z1|A0A0B2S5Z1_GLYSO Acetyltransferase component of pyruvate dehydrogenase complex, Acetyltransferase component of pyruvate dehydrogenase complex;interpro_id=N.A.;gene_ontology_id=GO:0004742, GO:0005759, GO:0006090, GO:0008152, GO:0016740, GO:0016746, GO:0045254;best_blast_hit_tair=AT1G54220.1 Dihydrolipoamide acetyltransferase, long form protein;best_blast_hit_sprot=sp|Q5M729|ODP23_ARATH Dihydrolipoyllysine-residue acetyltransferase component 3 of pyruvate dehydrogenase complex, mitochondrial;best_blast_hit_trembl_plants=tr|A0A151T9E3|A0A151T9E3_CAJCA Acetyltransferase component of pyruvate dehydrogenase complex
LjG1.1_chr3:82672691-82673370,LjG1.1_chr3:82672692-82673370	cons_Hn	82672691	82673370	4CRa	4	a	Low Nutrient	4_Ln	258027429	LjG1.1_chr3:82672691-82673370	LjG1.1_chr3	-	3	98,73,246	0,260,433	4	circRNA	LotjaGi3g1v0419400	LotjaGi3g1v0419400.1	11,10,9	LjG1.1_chr3:82672433-82672691|LjG1.1_chr3:82673370-82675203	0.262131	275.583	0.000987437	CLEAR												Acetyltransferase component of pyruvate dehydrogenase complex;interpro_id=IPR001078 (2-oxoacid dehydrogenase acyltransferase%2C catalytic domain);gene_ontology_id=GO:0004742, GO:0005759, GO:0006090, GO:0008152, GO:0016740, GO:0016746, GO:0045254;best_blast_hit_tair=AT3G13930.1 Dihydrolipoamide acetyltransferase, long form protein;best_blast_hit_sprot=sp|Q8RWN9|ODP22_ARATH Dihydrolipoyllysine-residue acetyltransferase component 2 of pyruvate dehydrogenase complex, mitochondrial;best_blast_hit_trembl_plants=tr|A0A151T9E3|A0A151T9E3_CAJCA Acetyltransferase component of pyruvate dehydrogenase complex, Acetyltransferase component of pyruvate dehydrogenase complex;interpro_id=IPR006257 (Dihydrolipoyllysine-residue acetyltransferase component of pyruvate dehydrogenase complex);gene_ontology_id=GO:0004742, GO:0005759, GO:0006090, GO:0008152, GO:0016740, GO:0016746, GO:0045254;best_blast_hit_tair=AT1G54220.1 Dihydrolipoamide acetyltransferase, long form protein;best_blast_hit_sprot=sp|Q5M729|ODP23_ARATH Dihydrolipoyllysine-residue acetyltransferase component 3 of pyruvate dehydrogenase complex, mitochondrial;best_blast_hit_trembl_plants=tr|A0A151T9E3|A0A151T9E3_CAJCA Acetyltransferase component of pyruvate dehydrogenase complex, Acetyltransferase component of pyruvate dehydrogenase complex;interpro_id=IPR006257 (Dihydrolipoyllysine-residue acetyltransferase component of pyruvate dehydrogenase complex);gene_ontology_id=N.A.;best_blast_hit_tair=AT3G13930.1 Dihydrolipoamide acetyltransferase, long form protein;best_blast_hit_sprot=sp|Q8RWN9|ODP22_ARATH Dihydrolipoyllysine-residue acetyltransferase component 2 of pyruvate dehydrogenase complex, mitochondrial;best_blast_hit_trembl_plants=tr|A0A0B2S5Z1|A0A0B2S5Z1_GLYSO Acetyltransferase component of pyruvate dehydrogenase complex, Acetyltransferase component of pyruvate dehydrogenase complex;interpro_id=N.A.;gene_ontology_id=GO:0004742, GO:0005759, GO:0006090, GO:0008152, GO:0016740, GO:0016746, GO:0045254;best_blast_hit_tair=AT1G54220.1 Dihydrolipoamide acetyltransferase, long form protein;best_blast_hit_sprot=sp|Q5M729|ODP23_ARATH Dihydrolipoyllysine-residue acetyltransferase component 3 of pyruvate dehydrogenase complex, mitochondrial;best_blast_hit_trembl_plants=tr|A0A151T9E3|A0A151T9E3_CAJCA Acetyltransferase component of pyruvate dehydrogenase complex
LjG1.1_chr3:82672691-82673370,LjG1.1_chr3:82672692-82673370	cons_Hn	82672692	82673370	22RRd	22	d	Rhiz	22_Rhiz	241684194	LjG1.1_chr3:82672692-82673370	LjG1.1_chr3	-					exon	LotjaGi3g1v0419400							CIRI2	4	3_2_0	10269	0.001								Acetyltransferase component of pyruvate dehydrogenase complex;interpro_id=IPR001078 (2-oxoacid dehydrogenase acyltransferase%2C catalytic domain);gene_ontology_id=GO:0004742, GO:0005759, GO:0006090, GO:0008152, GO:0016740, GO:0016746, GO:0045254;best_blast_hit_tair=AT3G13930.1 Dihydrolipoamide acetyltransferase, long form protein;best_blast_hit_sprot=sp|Q8RWN9|ODP22_ARATH Dihydrolipoyllysine-residue acetyltransferase component 2 of pyruvate dehydrogenase complex, mitochondrial;best_blast_hit_trembl_plants=tr|A0A151T9E3|A0A151T9E3_CAJCA Acetyltransferase component of pyruvate dehydrogenase complex, Acetyltransferase component of pyruvate dehydrogenase complex;interpro_id=IPR006257 (Dihydrolipoyllysine-residue acetyltransferase component of pyruvate dehydrogenase complex);gene_ontology_id=GO:0004742, GO:0005759, GO:0006090, GO:0008152, GO:0016740, GO:0016746, GO:0045254;best_blast_hit_tair=AT1G54220.1 Dihydrolipoamide acetyltransferase, long form protein;best_blast_hit_sprot=sp|Q5M729|ODP23_ARATH Dihydrolipoyllysine-residue acetyltransferase component 3 of pyruvate dehydrogenase complex, mitochondrial;best_blast_hit_trembl_plants=tr|A0A151T9E3|A0A151T9E3_CAJCA Acetyltransferase component of pyruvate dehydrogenase complex, Acetyltransferase component of pyruvate dehydrogenase complex;interpro_id=IPR006257 (Dihydrolipoyllysine-residue acetyltransferase component of pyruvate dehydrogenase complex);gene_ontology_id=N.A.;best_blast_hit_tair=AT3G13930.1 Dihydrolipoamide acetyltransferase, long form protein;best_blast_hit_sprot=sp|Q8RWN9|ODP22_ARATH Dihydrolipoyllysine-residue acetyltransferase component 2 of pyruvate dehydrogenase complex, mitochondrial;best_blast_hit_trembl_plants=tr|A0A0B2S5Z1|A0A0B2S5Z1_GLYSO Acetyltransferase component of pyruvate dehydrogenase complex, Acetyltransferase component of pyruvate dehydrogenase complex;interpro_id=N.A.;gene_ontology_id=GO:0004742, GO:0005759, GO:0006090, GO:0008152, GO:0016740, GO:0016746, GO:0045254;best_blast_hit_tair=AT1G54220.1 Dihydrolipoamide acetyltransferase, long form protein;best_blast_hit_sprot=sp|Q5M729|ODP23_ARATH Dihydrolipoyllysine-residue acetyltransferase component 3 of pyruvate dehydrogenase complex, mitochondrial;best_blast_hit_trembl_plants=tr|A0A151T9E3|A0A151T9E3_CAJCA Acetyltransferase component of pyruvate dehydrogenase complex
LjG1.1_chr3:82672691-82673370,LjG1.1_chr3:82672692-82673370	cons_Hn	82672691	82673370	5ARa	5	a	AM	5_AM	53481219	LjG1.1_chr3:82672691-82673370	LjG1.1_chr3	-	3	98,73,246	0,260,433	2	circRNA	LotjaGi3g1v0419400	LotjaGi3g1v0419400.1	11,10,9	LjG1.1_chr3:82672433-82672691|LjG1.1_chr3:82673370-82675203	0.512246	174.519	0.00299231	CLEAR												Acetyltransferase component of pyruvate dehydrogenase complex;interpro_id=IPR001078 (2-oxoacid dehydrogenase acyltransferase%2C catalytic domain);gene_ontology_id=GO:0004742, GO:0005759, GO:0006090, GO:0008152, GO:0016740, GO:0016746, GO:0045254;best_blast_hit_tair=AT3G13930.1 Dihydrolipoamide acetyltransferase, long form protein;best_blast_hit_sprot=sp|Q8RWN9|ODP22_ARATH Dihydrolipoyllysine-residue acetyltransferase component 2 of pyruvate dehydrogenase complex, mitochondrial;best_blast_hit_trembl_plants=tr|A0A151T9E3|A0A151T9E3_CAJCA Acetyltransferase component of pyruvate dehydrogenase complex, Acetyltransferase component of pyruvate dehydrogenase complex;interpro_id=IPR006257 (Dihydrolipoyllysine-residue acetyltransferase component of pyruvate dehydrogenase complex);gene_ontology_id=GO:0004742, GO:0005759, GO:0006090, GO:0008152, GO:0016740, GO:0016746, GO:0045254;best_blast_hit_tair=AT1G54220.1 Dihydrolipoamide acetyltransferase, long form protein;best_blast_hit_sprot=sp|Q5M729|ODP23_ARATH Dihydrolipoyllysine-residue acetyltransferase component 3 of pyruvate dehydrogenase complex, mitochondrial;best_blast_hit_trembl_plants=tr|A0A151T9E3|A0A151T9E3_CAJCA Acetyltransferase component of pyruvate dehydrogenase complex, Acetyltransferase component of pyruvate dehydrogenase complex;interpro_id=IPR006257 (Dihydrolipoyllysine-residue acetyltransferase component of pyruvate dehydrogenase complex);gene_ontology_id=N.A.;best_blast_hit_tair=AT3G13930.1 Dihydrolipoamide acetyltransferase, long form protein;best_blast_hit_sprot=sp|Q8RWN9|ODP22_ARATH Dihydrolipoyllysine-residue acetyltransferase component 2 of pyruvate dehydrogenase complex, mitochondrial;best_blast_hit_trembl_plants=tr|A0A0B2S5Z1|A0A0B2S5Z1_GLYSO Acetyltransferase component of pyruvate dehydrogenase complex, Acetyltransferase component of pyruvate dehydrogenase complex;interpro_id=N.A.;gene_ontology_id=GO:0004742, GO:0005759, GO:0006090, GO:0008152, GO:0016740, GO:0016746, GO:0045254;best_blast_hit_tair=AT1G54220.1 Dihydrolipoamide acetyltransferase, long form protein;best_blast_hit_sprot=sp|Q5M729|ODP23_ARATH Dihydrolipoyllysine-residue acetyltransferase component 3 of pyruvate dehydrogenase complex, mitochondrial;best_blast_hit_trembl_plants=tr|A0A151T9E3|A0A151T9E3_CAJCA Acetyltransferase component of pyruvate dehydrogenase complex
LjG1.1_chr3:82672691-82673370,LjG1.1_chr3:82672692-82673370	cons_Hn	82672691	82673370	17CRd	17	d	Low Nutrient	17_Ln	283665538	LjG1.1_chr3:82672691-82673370	LjG1.1_chr3	-	3	98,73,246	0,260,433	1	circRNA	LotjaGi3g1v0419400	LotjaGi3g1v0419400.1	11,10,9	LjG1.1_chr3:82672433-82672691|LjG1.1_chr3:82673370-82675203	0.0656533	300.111	0.000252076	CLEAR												Acetyltransferase component of pyruvate dehydrogenase complex;interpro_id=IPR001078 (2-oxoacid dehydrogenase acyltransferase%2C catalytic domain);gene_ontology_id=GO:0004742, GO:0005759, GO:0006090, GO:0008152, GO:0016740, GO:0016746, GO:0045254;best_blast_hit_tair=AT3G13930.1 Dihydrolipoamide acetyltransferase, long form protein;best_blast_hit_sprot=sp|Q8RWN9|ODP22_ARATH Dihydrolipoyllysine-residue acetyltransferase component 2 of pyruvate dehydrogenase complex, mitochondrial;best_blast_hit_trembl_plants=tr|A0A151T9E3|A0A151T9E3_CAJCA Acetyltransferase component of pyruvate dehydrogenase complex, Acetyltransferase component of pyruvate dehydrogenase complex;interpro_id=IPR006257 (Dihydrolipoyllysine-residue acetyltransferase component of pyruvate dehydrogenase complex);gene_ontology_id=GO:0004742, GO:0005759, GO:0006090, GO:0008152, GO:0016740, GO:0016746, GO:0045254;best_blast_hit_tair=AT1G54220.1 Dihydrolipoamide acetyltransferase, long form protein;best_blast_hit_sprot=sp|Q5M729|ODP23_ARATH Dihydrolipoyllysine-residue acetyltransferase component 3 of pyruvate dehydrogenase complex, mitochondrial;best_blast_hit_trembl_plants=tr|A0A151T9E3|A0A151T9E3_CAJCA Acetyltransferase component of pyruvate dehydrogenase complex, Acetyltransferase component of pyruvate dehydrogenase complex;interpro_id=IPR006257 (Dihydrolipoyllysine-residue acetyltransferase component of pyruvate dehydrogenase complex);gene_ontology_id=N.A.;best_blast_hit_tair=AT3G13930.1 Dihydrolipoamide acetyltransferase, long form protein;best_blast_hit_sprot=sp|Q8RWN9|ODP22_ARATH Dihydrolipoyllysine-residue acetyltransferase component 2 of pyruvate dehydrogenase complex, mitochondrial;best_blast_hit_trembl_plants=tr|A0A0B2S5Z1|A0A0B2S5Z1_GLYSO Acetyltransferase component of pyruvate dehydrogenase complex, Acetyltransferase component of pyruvate dehydrogenase complex;interpro_id=N.A.;gene_ontology_id=GO:0004742, GO:0005759, GO:0006090, GO:0008152, GO:0016740, GO:0016746, GO:0045254;best_blast_hit_tair=AT1G54220.1 Dihydrolipoamide acetyltransferase, long form protein;best_blast_hit_sprot=sp|Q5M729|ODP23_ARATH Dihydrolipoyllysine-residue acetyltransferase component 3 of pyruvate dehydrogenase complex, mitochondrial;best_blast_hit_trembl_plants=tr|A0A151T9E3|A0A151T9E3_CAJCA Acetyltransferase component of pyruvate dehydrogenase complex
LjG1.1_chr3:82672691-82673370,LjG1.1_chr3:82672692-82673370	cons_Hn	82672691	82673370	21ARd	21	d	AM	21_AM	44780251	LjG1.1_chr3:82672691-82673370	LjG1.1_chr3	-	3	98,73,246	0,260,433	1	circRNA	LotjaGi3g1v0419400	LotjaGi3g1v0419400.1	11,10,9	LjG1.1_chr3:82672433-82672691|LjG1.1_chr3:82673370-82675203	0.350832	203.463	0.00177336	CLEAR												Acetyltransferase component of pyruvate dehydrogenase complex;interpro_id=IPR001078 (2-oxoacid dehydrogenase acyltransferase%2C catalytic domain);gene_ontology_id=GO:0004742, GO:0005759, GO:0006090, GO:0008152, GO:0016740, GO:0016746, GO:0045254;best_blast_hit_tair=AT3G13930.1 Dihydrolipoamide acetyltransferase, long form protein;best_blast_hit_sprot=sp|Q8RWN9|ODP22_ARATH Dihydrolipoyllysine-residue acetyltransferase component 2 of pyruvate dehydrogenase complex, mitochondrial;best_blast_hit_trembl_plants=tr|A0A151T9E3|A0A151T9E3_CAJCA Acetyltransferase component of pyruvate dehydrogenase complex, Acetyltransferase component of pyruvate dehydrogenase complex;interpro_id=IPR006257 (Dihydrolipoyllysine-residue acetyltransferase component of pyruvate dehydrogenase complex);gene_ontology_id=GO:0004742, GO:0005759, GO:0006090, GO:0008152, GO:0016740, GO:0016746, GO:0045254;best_blast_hit_tair=AT1G54220.1 Dihydrolipoamide acetyltransferase, long form protein;best_blast_hit_sprot=sp|Q5M729|ODP23_ARATH Dihydrolipoyllysine-residue acetyltransferase component 3 of pyruvate dehydrogenase complex, mitochondrial;best_blast_hit_trembl_plants=tr|A0A151T9E3|A0A151T9E3_CAJCA Acetyltransferase component of pyruvate dehydrogenase complex, Acetyltransferase component of pyruvate dehydrogenase complex;interpro_id=IPR006257 (Dihydrolipoyllysine-residue acetyltransferase component of pyruvate dehydrogenase complex);gene_ontology_id=N.A.;best_blast_hit_tair=AT3G13930.1 Dihydrolipoamide acetyltransferase, long form protein;best_blast_hit_sprot=sp|Q8RWN9|ODP22_ARATH Dihydrolipoyllysine-residue acetyltransferase component 2 of pyruvate dehydrogenase complex, mitochondrial;best_blast_hit_trembl_plants=tr|A0A0B2S5Z1|A0A0B2S5Z1_GLYSO Acetyltransferase component of pyruvate dehydrogenase complex, Acetyltransferase component of pyruvate dehydrogenase complex;interpro_id=N.A.;gene_ontology_id=GO:0004742, GO:0005759, GO:0006090, GO:0008152, GO:0016740, GO:0016746, GO:0045254;best_blast_hit_tair=AT1G54220.1 Dihydrolipoamide acetyltransferase, long form protein;best_blast_hit_sprot=sp|Q5M729|ODP23_ARATH Dihydrolipoyllysine-residue acetyltransferase component 3 of pyruvate dehydrogenase complex, mitochondrial;best_blast_hit_trembl_plants=tr|A0A151T9E3|A0A151T9E3_CAJCA Acetyltransferase component of pyruvate dehydrogenase complex
LjG1.1_chr3:82672691-82673370,LjG1.1_chr3:82672692-82673370	cons_Hn	82672691	82673370	15MRd	15	d	High Nutrient	15_Hn	269962678	LjG1.1_chr3:82672691-82673370	LjG1.1_chr3	-	3	98,73,246	0,260,433	27	circRNA	LotjaGi3g1v0419400	LotjaGi3g1v0419400.1	11,10,9	LjG1.1_chr3:82672433-82672691|LjG1.1_chr3:82673370-82675203	1.67975	202.581	0.0083407	CLEAR												Acetyltransferase component of pyruvate dehydrogenase complex;interpro_id=IPR001078 (2-oxoacid dehydrogenase acyltransferase%2C catalytic domain);gene_ontology_id=GO:0004742, GO:0005759, GO:0006090, GO:0008152, GO:0016740, GO:0016746, GO:0045254;best_blast_hit_tair=AT3G13930.1 Dihydrolipoamide acetyltransferase, long form protein;best_blast_hit_sprot=sp|Q8RWN9|ODP22_ARATH Dihydrolipoyllysine-residue acetyltransferase component 2 of pyruvate dehydrogenase complex, mitochondrial;best_blast_hit_trembl_plants=tr|A0A151T9E3|A0A151T9E3_CAJCA Acetyltransferase component of pyruvate dehydrogenase complex, Acetyltransferase component of pyruvate dehydrogenase complex;interpro_id=IPR006257 (Dihydrolipoyllysine-residue acetyltransferase component of pyruvate dehydrogenase complex);gene_ontology_id=GO:0004742, GO:0005759, GO:0006090, GO:0008152, GO:0016740, GO:0016746, GO:0045254;best_blast_hit_tair=AT1G54220.1 Dihydrolipoamide acetyltransferase, long form protein;best_blast_hit_sprot=sp|Q5M729|ODP23_ARATH Dihydrolipoyllysine-residue acetyltransferase component 3 of pyruvate dehydrogenase complex, mitochondrial;best_blast_hit_trembl_plants=tr|A0A151T9E3|A0A151T9E3_CAJCA Acetyltransferase component of pyruvate dehydrogenase complex, Acetyltransferase component of pyruvate dehydrogenase complex;interpro_id=IPR006257 (Dihydrolipoyllysine-residue acetyltransferase component of pyruvate dehydrogenase complex);gene_ontology_id=N.A.;best_blast_hit_tair=AT3G13930.1 Dihydrolipoamide acetyltransferase, long form protein;best_blast_hit_sprot=sp|Q8RWN9|ODP22_ARATH Dihydrolipoyllysine-residue acetyltransferase component 2 of pyruvate dehydrogenase complex, mitochondrial;best_blast_hit_trembl_plants=tr|A0A0B2S5Z1|A0A0B2S5Z1_GLYSO Acetyltransferase component of pyruvate dehydrogenase complex, Acetyltransferase component of pyruvate dehydrogenase complex;interpro_id=N.A.;gene_ontology_id=GO:0004742, GO:0005759, GO:0006090, GO:0008152, GO:0016740, GO:0016746, GO:0045254;best_blast_hit_tair=AT1G54220.1 Dihydrolipoamide acetyltransferase, long form protein;best_blast_hit_sprot=sp|Q5M729|ODP23_ARATH Dihydrolipoyllysine-residue acetyltransferase component 3 of pyruvate dehydrogenase complex, mitochondrial;best_blast_hit_trembl_plants=tr|A0A151T9E3|A0A151T9E3_CAJCA Acetyltransferase component of pyruvate dehydrogenase complex
LjG1.1_chr3:82672691-82673370,LjG1.1_chr3:82672692-82673370	cons_Hn	82672691	82673370	13MRd	13	d	High Nutrient	13_Hn	257226192	LjG1.1_chr3:82672691-82673370	LjG1.1_chr3	-	3	98,73,246	0,260,433	2	circRNA	LotjaGi3g1v0419400	LotjaGi3g1v0419400.1	11,10,9	LjG1.1_chr3:82672433-82672691|LjG1.1_chr3:82673370-82675203	0.131396	189.783	0.000745	CLEAR												Acetyltransferase component of pyruvate dehydrogenase complex;interpro_id=IPR001078 (2-oxoacid dehydrogenase acyltransferase%2C catalytic domain);gene_ontology_id=GO:0004742, GO:0005759, GO:0006090, GO:0008152, GO:0016740, GO:0016746, GO:0045254;best_blast_hit_tair=AT3G13930.1 Dihydrolipoamide acetyltransferase, long form protein;best_blast_hit_sprot=sp|Q8RWN9|ODP22_ARATH Dihydrolipoyllysine-residue acetyltransferase component 2 of pyruvate dehydrogenase complex, mitochondrial;best_blast_hit_trembl_plants=tr|A0A151T9E3|A0A151T9E3_CAJCA Acetyltransferase component of pyruvate dehydrogenase complex, Acetyltransferase component of pyruvate dehydrogenase complex;interpro_id=IPR006257 (Dihydrolipoyllysine-residue acetyltransferase component of pyruvate dehydrogenase complex);gene_ontology_id=GO:0004742, GO:0005759, GO:0006090, GO:0008152, GO:0016740, GO:0016746, GO:0045254;best_blast_hit_tair=AT1G54220.1 Dihydrolipoamide acetyltransferase, long form protein;best_blast_hit_sprot=sp|Q5M729|ODP23_ARATH Dihydrolipoyllysine-residue acetyltransferase component 3 of pyruvate dehydrogenase complex, mitochondrial;best_blast_hit_trembl_plants=tr|A0A151T9E3|A0A151T9E3_CAJCA Acetyltransferase component of pyruvate dehydrogenase complex, Acetyltransferase component of pyruvate dehydrogenase complex;interpro_id=IPR006257 (Dihydrolipoyllysine-residue acetyltransferase component of pyruvate dehydrogenase complex);gene_ontology_id=N.A.;best_blast_hit_tair=AT3G13930.1 Dihydrolipoamide acetyltransferase, long form protein;best_blast_hit_sprot=sp|Q8RWN9|ODP22_ARATH Dihydrolipoyllysine-residue acetyltransferase component 2 of pyruvate dehydrogenase complex, mitochondrial;best_blast_hit_trembl_plants=tr|A0A0B2S5Z1|A0A0B2S5Z1_GLYSO Acetyltransferase component of pyruvate dehydrogenase complex, Acetyltransferase component of pyruvate dehydrogenase complex;interpro_id=N.A.;gene_ontology_id=GO:0004742, GO:0005759, GO:0006090, GO:0008152, GO:0016740, GO:0016746, GO:0045254;best_blast_hit_tair=AT1G54220.1 Dihydrolipoamide acetyltransferase, long form protein;best_blast_hit_sprot=sp|Q5M729|ODP23_ARATH Dihydrolipoyllysine-residue acetyltransferase component 3 of pyruvate dehydrogenase complex, mitochondrial;best_blast_hit_trembl_plants=tr|A0A151T9E3|A0A151T9E3_CAJCA Acetyltransferase component of pyruvate dehydrogenase complex
LjG1.1_chr3:82672691-82673370,LjG1.1_chr3:82672692-82673370	cons_Hn	82672692	82673370	15MRd	15	d	High Nutrient	15_Hn	269962678	LjG1.1_chr3:82672692-82673370	LjG1.1_chr3	-					exon	LotjaGi3g1v0419400							CIRI2	20	6_5_1	12098	0.003								Acetyltransferase component of pyruvate dehydrogenase complex;interpro_id=IPR001078 (2-oxoacid dehydrogenase acyltransferase%2C catalytic domain);gene_ontology_id=GO:0004742, GO:0005759, GO:0006090, GO:0008152, GO:0016740, GO:0016746, GO:0045254;best_blast_hit_tair=AT3G13930.1 Dihydrolipoamide acetyltransferase, long form protein;best_blast_hit_sprot=sp|Q8RWN9|ODP22_ARATH Dihydrolipoyllysine-residue acetyltransferase component 2 of pyruvate dehydrogenase complex, mitochondrial;best_blast_hit_trembl_plants=tr|A0A151T9E3|A0A151T9E3_CAJCA Acetyltransferase component of pyruvate dehydrogenase complex, Acetyltransferase component of pyruvate dehydrogenase complex;interpro_id=IPR006257 (Dihydrolipoyllysine-residue acetyltransferase component of pyruvate dehydrogenase complex);gene_ontology_id=GO:0004742, GO:0005759, GO:0006090, GO:0008152, GO:0016740, GO:0016746, GO:0045254;best_blast_hit_tair=AT1G54220.1 Dihydrolipoamide acetyltransferase, long form protein;best_blast_hit_sprot=sp|Q5M729|ODP23_ARATH Dihydrolipoyllysine-residue acetyltransferase component 3 of pyruvate dehydrogenase complex, mitochondrial;best_blast_hit_trembl_plants=tr|A0A151T9E3|A0A151T9E3_CAJCA Acetyltransferase component of pyruvate dehydrogenase complex, Acetyltransferase component of pyruvate dehydrogenase complex;interpro_id=IPR006257 (Dihydrolipoyllysine-residue acetyltransferase component of pyruvate dehydrogenase complex);gene_ontology_id=N.A.;best_blast_hit_tair=AT3G13930.1 Dihydrolipoamide acetyltransferase, long form protein;best_blast_hit_sprot=sp|Q8RWN9|ODP22_ARATH Dihydrolipoyllysine-residue acetyltransferase component 2 of pyruvate dehydrogenase complex, mitochondrial;best_blast_hit_trembl_plants=tr|A0A0B2S5Z1|A0A0B2S5Z1_GLYSO Acetyltransferase component of pyruvate dehydrogenase complex, Acetyltransferase component of pyruvate dehydrogenase complex;interpro_id=N.A.;gene_ontology_id=GO:0004742, GO:0005759, GO:0006090, GO:0008152, GO:0016740, GO:0016746, GO:0045254;best_blast_hit_tair=AT1G54220.1 Dihydrolipoamide acetyltransferase, long form protein;best_blast_hit_sprot=sp|Q5M729|ODP23_ARATH Dihydrolipoyllysine-residue acetyltransferase component 3 of pyruvate dehydrogenase complex, mitochondrial;best_blast_hit_trembl_plants=tr|A0A151T9E3|A0A151T9E3_CAJCA Acetyltransferase component of pyruvate dehydrogenase complex
LjG1.1_chr3:82672691-82673370,LjG1.1_chr3:82672692-82673370	cons_Hn	82672691	82673370	14MRd	14	d	High Nutrient	14_Hn	250603405	LjG1.1_chr3:82672691-82673370	LjG1.1_chr3	-	3	98,73,246	0,260,433	2	circRNA	LotjaGi3g1v0419400	LotjaGi3g1v0419400.1	11,10,9	LjG1.1_chr3:82672433-82672691|LjG1.1_chr3:82673370-82675203	0.129589	215.906	0.000646497	CLEAR												Acetyltransferase component of pyruvate dehydrogenase complex;interpro_id=IPR001078 (2-oxoacid dehydrogenase acyltransferase%2C catalytic domain);gene_ontology_id=GO:0004742, GO:0005759, GO:0006090, GO:0008152, GO:0016740, GO:0016746, GO:0045254;best_blast_hit_tair=AT3G13930.1 Dihydrolipoamide acetyltransferase, long form protein;best_blast_hit_sprot=sp|Q8RWN9|ODP22_ARATH Dihydrolipoyllysine-residue acetyltransferase component 2 of pyruvate dehydrogenase complex, mitochondrial;best_blast_hit_trembl_plants=tr|A0A151T9E3|A0A151T9E3_CAJCA Acetyltransferase component of pyruvate dehydrogenase complex, Acetyltransferase component of pyruvate dehydrogenase complex;interpro_id=IPR006257 (Dihydrolipoyllysine-residue acetyltransferase component of pyruvate dehydrogenase complex);gene_ontology_id=GO:0004742, GO:0005759, GO:0006090, GO:0008152, GO:0016740, GO:0016746, GO:0045254;best_blast_hit_tair=AT1G54220.1 Dihydrolipoamide acetyltransferase, long form protein;best_blast_hit_sprot=sp|Q5M729|ODP23_ARATH Dihydrolipoyllysine-residue acetyltransferase component 3 of pyruvate dehydrogenase complex, mitochondrial;best_blast_hit_trembl_plants=tr|A0A151T9E3|A0A151T9E3_CAJCA Acetyltransferase component of pyruvate dehydrogenase complex, Acetyltransferase component of pyruvate dehydrogenase complex;interpro_id=IPR006257 (Dihydrolipoyllysine-residue acetyltransferase component of pyruvate dehydrogenase complex);gene_ontology_id=N.A.;best_blast_hit_tair=AT3G13930.1 Dihydrolipoamide acetyltransferase, long form protein;best_blast_hit_sprot=sp|Q8RWN9|ODP22_ARATH Dihydrolipoyllysine-residue acetyltransferase component 2 of pyruvate dehydrogenase complex, mitochondrial;best_blast_hit_trembl_plants=tr|A0A0B2S5Z1|A0A0B2S5Z1_GLYSO Acetyltransferase component of pyruvate dehydrogenase complex, Acetyltransferase component of pyruvate dehydrogenase complex;interpro_id=N.A.;gene_ontology_id=GO:0004742, GO:0005759, GO:0006090, GO:0008152, GO:0016740, GO:0016746, GO:0045254;best_blast_hit_tair=AT1G54220.1 Dihydrolipoamide acetyltransferase, long form protein;best_blast_hit_sprot=sp|Q5M729|ODP23_ARATH Dihydrolipoyllysine-residue acetyltransferase component 3 of pyruvate dehydrogenase complex, mitochondrial;best_blast_hit_trembl_plants=tr|A0A151T9E3|A0A151T9E3_CAJCA Acetyltransferase component of pyruvate dehydrogenase complex
LjG1.1_chr3:82672691-82673370,LjG1.1_chr3:82672692-82673370	cons_Hn	82672691	82673370	6RRa	6	a	Rhiz	6_Rhiz	63459418	LjG1.1_chr3:82672691-82673370	LjG1.1_chr3	-	3	98,73,246	0,260,433	1	circRNA	LotjaGi3g1v0419400	LotjaGi3g1v0419400.1	11,10,9	LjG1.1_chr3:82672433-82672691|LjG1.1_chr3:82673370-82675203	0.284594	194.378	0.0015155	CLEAR												Acetyltransferase component of pyruvate dehydrogenase complex;interpro_id=IPR001078 (2-oxoacid dehydrogenase acyltransferase%2C catalytic domain);gene_ontology_id=GO:0004742, GO:0005759, GO:0006090, GO:0008152, GO:0016740, GO:0016746, GO:0045254;best_blast_hit_tair=AT3G13930.1 Dihydrolipoamide acetyltransferase, long form protein;best_blast_hit_sprot=sp|Q8RWN9|ODP22_ARATH Dihydrolipoyllysine-residue acetyltransferase component 2 of pyruvate dehydrogenase complex, mitochondrial;best_blast_hit_trembl_plants=tr|A0A151T9E3|A0A151T9E3_CAJCA Acetyltransferase component of pyruvate dehydrogenase complex, Acetyltransferase component of pyruvate dehydrogenase complex;interpro_id=IPR006257 (Dihydrolipoyllysine-residue acetyltransferase component of pyruvate dehydrogenase complex);gene_ontology_id=GO:0004742, GO:0005759, GO:0006090, GO:0008152, GO:0016740, GO:0016746, GO:0045254;best_blast_hit_tair=AT1G54220.1 Dihydrolipoamide acetyltransferase, long form protein;best_blast_hit_sprot=sp|Q5M729|ODP23_ARATH Dihydrolipoyllysine-residue acetyltransferase component 3 of pyruvate dehydrogenase complex, mitochondrial;best_blast_hit_trembl_plants=tr|A0A151T9E3|A0A151T9E3_CAJCA Acetyltransferase component of pyruvate dehydrogenase complex, Acetyltransferase component of pyruvate dehydrogenase complex;interpro_id=IPR006257 (Dihydrolipoyllysine-residue acetyltransferase component of pyruvate dehydrogenase complex);gene_ontology_id=N.A.;best_blast_hit_tair=AT3G13930.1 Dihydrolipoamide acetyltransferase, long form protein;best_blast_hit_sprot=sp|Q8RWN9|ODP22_ARATH Dihydrolipoyllysine-residue acetyltransferase component 2 of pyruvate dehydrogenase complex, mitochondrial;best_blast_hit_trembl_plants=tr|A0A0B2S5Z1|A0A0B2S5Z1_GLYSO Acetyltransferase component of pyruvate dehydrogenase complex, Acetyltransferase component of pyruvate dehydrogenase complex;interpro_id=N.A.;gene_ontology_id=GO:0004742, GO:0005759, GO:0006090, GO:0008152, GO:0016740, GO:0016746, GO:0045254;best_blast_hit_tair=AT1G54220.1 Dihydrolipoamide acetyltransferase, long form protein;best_blast_hit_sprot=sp|Q5M729|ODP23_ARATH Dihydrolipoyllysine-residue acetyltransferase component 3 of pyruvate dehydrogenase complex, mitochondrial;best_blast_hit_trembl_plants=tr|A0A151T9E3|A0A151T9E3_CAJCA Acetyltransferase component of pyruvate dehydrogenase complex
LjG1.1_chr3:82672691-82673370,LjG1.1_chr3:82672692-82673370	cons_Hn	82672691	82673370	12RRc	12	c	Rhiz	12_Rhiz	290243215	LjG1.1_chr3:82672691-82673370	LjG1.1_chr3	-	3	98,73,246	0,260,433	36	circRNA	LotjaGi3g1v0419400	LotjaGi3g1v0419400.1	11,10,9	LjG1.1_chr3:82672433-82672691|LjG1.1_chr3:82673370-82675203	1.65026	152.658	0.010875	CLEAR												Acetyltransferase component of pyruvate dehydrogenase complex;interpro_id=IPR001078 (2-oxoacid dehydrogenase acyltransferase%2C catalytic domain);gene_ontology_id=GO:0004742, GO:0005759, GO:0006090, GO:0008152, GO:0016740, GO:0016746, GO:0045254;best_blast_hit_tair=AT3G13930.1 Dihydrolipoamide acetyltransferase, long form protein;best_blast_hit_sprot=sp|Q8RWN9|ODP22_ARATH Dihydrolipoyllysine-residue acetyltransferase component 2 of pyruvate dehydrogenase complex, mitochondrial;best_blast_hit_trembl_plants=tr|A0A151T9E3|A0A151T9E3_CAJCA Acetyltransferase component of pyruvate dehydrogenase complex, Acetyltransferase component of pyruvate dehydrogenase complex;interpro_id=IPR006257 (Dihydrolipoyllysine-residue acetyltransferase component of pyruvate dehydrogenase complex);gene_ontology_id=GO:0004742, GO:0005759, GO:0006090, GO:0008152, GO:0016740, GO:0016746, GO:0045254;best_blast_hit_tair=AT1G54220.1 Dihydrolipoamide acetyltransferase, long form protein;best_blast_hit_sprot=sp|Q5M729|ODP23_ARATH Dihydrolipoyllysine-residue acetyltransferase component 3 of pyruvate dehydrogenase complex, mitochondrial;best_blast_hit_trembl_plants=tr|A0A151T9E3|A0A151T9E3_CAJCA Acetyltransferase component of pyruvate dehydrogenase complex, Acetyltransferase component of pyruvate dehydrogenase complex;interpro_id=IPR006257 (Dihydrolipoyllysine-residue acetyltransferase component of pyruvate dehydrogenase complex);gene_ontology_id=N.A.;best_blast_hit_tair=AT3G13930.1 Dihydrolipoamide acetyltransferase, long form protein;best_blast_hit_sprot=sp|Q8RWN9|ODP22_ARATH Dihydrolipoyllysine-residue acetyltransferase component 2 of pyruvate dehydrogenase complex, mitochondrial;best_blast_hit_trembl_plants=tr|A0A0B2S5Z1|A0A0B2S5Z1_GLYSO Acetyltransferase component of pyruvate dehydrogenase complex, Acetyltransferase component of pyruvate dehydrogenase complex;interpro_id=N.A.;gene_ontology_id=GO:0004742, GO:0005759, GO:0006090, GO:0008152, GO:0016740, GO:0016746, GO:0045254;best_blast_hit_tair=AT1G54220.1 Dihydrolipoamide acetyltransferase, long form protein;best_blast_hit_sprot=sp|Q5M729|ODP23_ARATH Dihydrolipoyllysine-residue acetyltransferase component 3 of pyruvate dehydrogenase complex, mitochondrial;best_blast_hit_trembl_plants=tr|A0A151T9E3|A0A151T9E3_CAJCA Acetyltransferase component of pyruvate dehydrogenase complex
LjG1.1_chr3:82672691-82673370,LjG1.1_chr3:82672692-82673370	cons_Hn	82672691	82673370	16CRd	16	d	Low Nutrient	16_Ln	276456544	LjG1.1_chr3:82672691-82673370	LjG1.1_chr3	-	3	98,73,246	0,260,433	2	circRNA	LotjaGi3g1v0419400	LotjaGi3g1v0419400.1	11,10,9	LjG1.1_chr3:82672433-82672691|LjG1.1_chr3:82673370-82675203	0.142789	269.075	0.000567812	CLEAR												Acetyltransferase component of pyruvate dehydrogenase complex;interpro_id=IPR001078 (2-oxoacid dehydrogenase acyltransferase%2C catalytic domain);gene_ontology_id=GO:0004742, GO:0005759, GO:0006090, GO:0008152, GO:0016740, GO:0016746, GO:0045254;best_blast_hit_tair=AT3G13930.1 Dihydrolipoamide acetyltransferase, long form protein;best_blast_hit_sprot=sp|Q8RWN9|ODP22_ARATH Dihydrolipoyllysine-residue acetyltransferase component 2 of pyruvate dehydrogenase complex, mitochondrial;best_blast_hit_trembl_plants=tr|A0A151T9E3|A0A151T9E3_CAJCA Acetyltransferase component of pyruvate dehydrogenase complex, Acetyltransferase component of pyruvate dehydrogenase complex;interpro_id=IPR006257 (Dihydrolipoyllysine-residue acetyltransferase component of pyruvate dehydrogenase complex);gene_ontology_id=GO:0004742, GO:0005759, GO:0006090, GO:0008152, GO:0016740, GO:0016746, GO:0045254;best_blast_hit_tair=AT1G54220.1 Dihydrolipoamide acetyltransferase, long form protein;best_blast_hit_sprot=sp|Q5M729|ODP23_ARATH Dihydrolipoyllysine-residue acetyltransferase component 3 of pyruvate dehydrogenase complex, mitochondrial;best_blast_hit_trembl_plants=tr|A0A151T9E3|A0A151T9E3_CAJCA Acetyltransferase component of pyruvate dehydrogenase complex, Acetyltransferase component of pyruvate dehydrogenase complex;interpro_id=IPR006257 (Dihydrolipoyllysine-residue acetyltransferase component of pyruvate dehydrogenase complex);gene_ontology_id=N.A.;best_blast_hit_tair=AT3G13930.1 Dihydrolipoamide acetyltransferase, long form protein;best_blast_hit_sprot=sp|Q8RWN9|ODP22_ARATH Dihydrolipoyllysine-residue acetyltransferase component 2 of pyruvate dehydrogenase complex, mitochondrial;best_blast_hit_trembl_plants=tr|A0A0B2S5Z1|A0A0B2S5Z1_GLYSO Acetyltransferase component of pyruvate dehydrogenase complex, Acetyltransferase component of pyruvate dehydrogenase complex;interpro_id=N.A.;gene_ontology_id=GO:0004742, GO:0005759, GO:0006090, GO:0008152, GO:0016740, GO:0016746, GO:0045254;best_blast_hit_tair=AT1G54220.1 Dihydrolipoamide acetyltransferase, long form protein;best_blast_hit_sprot=sp|Q5M729|ODP23_ARATH Dihydrolipoyllysine-residue acetyltransferase component 3 of pyruvate dehydrogenase complex, mitochondrial;best_blast_hit_trembl_plants=tr|A0A151T9E3|A0A151T9E3_CAJCA Acetyltransferase component of pyruvate dehydrogenase complex
LjG1.1_chr3:82672691-82673370,LjG1.1_chr3:82672692-82673370	cons_Hn	82672692	82673370	3RRa	3	a	Rhiz	3_Rhiz	234439440	LjG1.1_chr3:82672692-82673370	LjG1.1_chr3	-					exon	LotjaGi3g1v0419400							CIRI2	7	4_4_2	9401	0.001								Acetyltransferase component of pyruvate dehydrogenase complex;interpro_id=IPR001078 (2-oxoacid dehydrogenase acyltransferase%2C catalytic domain);gene_ontology_id=GO:0004742, GO:0005759, GO:0006090, GO:0008152, GO:0016740, GO:0016746, GO:0045254;best_blast_hit_tair=AT3G13930.1 Dihydrolipoamide acetyltransferase, long form protein;best_blast_hit_sprot=sp|Q8RWN9|ODP22_ARATH Dihydrolipoyllysine-residue acetyltransferase component 2 of pyruvate dehydrogenase complex, mitochondrial;best_blast_hit_trembl_plants=tr|A0A151T9E3|A0A151T9E3_CAJCA Acetyltransferase component of pyruvate dehydrogenase complex, Acetyltransferase component of pyruvate dehydrogenase complex;interpro_id=IPR006257 (Dihydrolipoyllysine-residue acetyltransferase component of pyruvate dehydrogenase complex);gene_ontology_id=GO:0004742, GO:0005759, GO:0006090, GO:0008152, GO:0016740, GO:0016746, GO:0045254;best_blast_hit_tair=AT1G54220.1 Dihydrolipoamide acetyltransferase, long form protein;best_blast_hit_sprot=sp|Q5M729|ODP23_ARATH Dihydrolipoyllysine-residue acetyltransferase component 3 of pyruvate dehydrogenase complex, mitochondrial;best_blast_hit_trembl_plants=tr|A0A151T9E3|A0A151T9E3_CAJCA Acetyltransferase component of pyruvate dehydrogenase complex, Acetyltransferase component of pyruvate dehydrogenase complex;interpro_id=IPR006257 (Dihydrolipoyllysine-residue acetyltransferase component of pyruvate dehydrogenase complex);gene_ontology_id=N.A.;best_blast_hit_tair=AT3G13930.1 Dihydrolipoamide acetyltransferase, long form protein;best_blast_hit_sprot=sp|Q8RWN9|ODP22_ARATH Dihydrolipoyllysine-residue acetyltransferase component 2 of pyruvate dehydrogenase complex, mitochondrial;best_blast_hit_trembl_plants=tr|A0A0B2S5Z1|A0A0B2S5Z1_GLYSO Acetyltransferase component of pyruvate dehydrogenase complex, Acetyltransferase component of pyruvate dehydrogenase complex;interpro_id=N.A.;gene_ontology_id=GO:0004742, GO:0005759, GO:0006090, GO:0008152, GO:0016740, GO:0016746, GO:0045254;best_blast_hit_tair=AT1G54220.1 Dihydrolipoamide acetyltransferase, long form protein;best_blast_hit_sprot=sp|Q5M729|ODP23_ARATH Dihydrolipoyllysine-residue acetyltransferase component 3 of pyruvate dehydrogenase complex, mitochondrial;best_blast_hit_trembl_plants=tr|A0A151T9E3|A0A151T9E3_CAJCA Acetyltransferase component of pyruvate dehydrogenase complex
LjG1.1_chr3:82675203-82677468,LjG1.1_chr3:82675204-82677468	cons_Ln	82675203	82677468	23RRd	23	d	Rhiz	23_Rhiz	253999425	LjG1.1_chr3:82675203-82677468	LjG1.1_chr3	-	6	93,75,56,44,74,77	0,192,345,1845,1990,2188	8	circRNA	LotjaGi3g1v0419400	LotjaGi3g1v0419400.1	8,7,6,5,4,3	LjG1.1_chr3:82673370-82675203|LjG1.1_chr3:82677468-82678231	0.613913	264.39	0.00235973	CLEAR												Acetyltransferase component of pyruvate dehydrogenase complex;interpro_id=IPR001078 (2-oxoacid dehydrogenase acyltransferase%2C catalytic domain);gene_ontology_id=GO:0004742, GO:0005759, GO:0006090, GO:0008152, GO:0016740, GO:0016746, GO:0045254;best_blast_hit_tair=AT3G13930.1 Dihydrolipoamide acetyltransferase, long form protein;best_blast_hit_sprot=sp|Q8RWN9|ODP22_ARATH Dihydrolipoyllysine-residue acetyltransferase component 2 of pyruvate dehydrogenase complex, mitochondrial;best_blast_hit_trembl_plants=tr|A0A151T9E3|A0A151T9E3_CAJCA Acetyltransferase component of pyruvate dehydrogenase complex, Acetyltransferase component of pyruvate dehydrogenase complex;interpro_id=IPR006257 (Dihydrolipoyllysine-residue acetyltransferase component of pyruvate dehydrogenase complex);gene_ontology_id=GO:0004742, GO:0005759, GO:0006090, GO:0008152, GO:0016740, GO:0016746, GO:0045254;best_blast_hit_tair=AT1G54220.1 Dihydrolipoamide acetyltransferase, long form protein;best_blast_hit_sprot=sp|Q5M729|ODP23_ARATH Dihydrolipoyllysine-residue acetyltransferase component 3 of pyruvate dehydrogenase complex, mitochondrial;best_blast_hit_trembl_plants=tr|A0A151T9E3|A0A151T9E3_CAJCA Acetyltransferase component of pyruvate dehydrogenase complex, Acetyltransferase component of pyruvate dehydrogenase complex;interpro_id=IPR006257 (Dihydrolipoyllysine-residue acetyltransferase component of pyruvate dehydrogenase complex);gene_ontology_id=N.A.;best_blast_hit_tair=AT3G13930.1 Dihydrolipoamide acetyltransferase, long form protein;best_blast_hit_sprot=sp|Q8RWN9|ODP22_ARATH Dihydrolipoyllysine-residue acetyltransferase component 2 of pyruvate dehydrogenase complex, mitochondrial;best_blast_hit_trembl_plants=tr|A0A0B2S5Z1|A0A0B2S5Z1_GLYSO Acetyltransferase component of pyruvate dehydrogenase complex, Acetyltransferase component of pyruvate dehydrogenase complex;interpro_id=N.A.;gene_ontology_id=GO:0004742, GO:0005759, GO:0006090, GO:0008152, GO:0016740, GO:0016746, GO:0045254;best_blast_hit_tair=AT1G54220.1 Dihydrolipoamide acetyltransferase, long form protein;best_blast_hit_sprot=sp|Q5M729|ODP23_ARATH Dihydrolipoyllysine-residue acetyltransferase component 3 of pyruvate dehydrogenase complex, mitochondrial;best_blast_hit_trembl_plants=tr|A0A151T9E3|A0A151T9E3_CAJCA Acetyltransferase component of pyruvate dehydrogenase complex
LjG1.1_chr3:82675203-82677468,LjG1.1_chr3:82675204-82677468	cons_Ln	82675204	82677468	7CRb	7	b	Low Nutrient	7_Ln	275651819	LjG1.1_chr3:82675204-82677468	LjG1.1_chr3	-					exon	LotjaGi3g1v0419400							CIRI2	15	4_3_5	12191	0.002								Acetyltransferase component of pyruvate dehydrogenase complex;interpro_id=IPR001078 (2-oxoacid dehydrogenase acyltransferase%2C catalytic domain);gene_ontology_id=GO:0004742, GO:0005759, GO:0006090, GO:0008152, GO:0016740, GO:0016746, GO:0045254;best_blast_hit_tair=AT3G13930.1 Dihydrolipoamide acetyltransferase, long form protein;best_blast_hit_sprot=sp|Q8RWN9|ODP22_ARATH Dihydrolipoyllysine-residue acetyltransferase component 2 of pyruvate dehydrogenase complex, mitochondrial;best_blast_hit_trembl_plants=tr|A0A151T9E3|A0A151T9E3_CAJCA Acetyltransferase component of pyruvate dehydrogenase complex, Acetyltransferase component of pyruvate dehydrogenase complex;interpro_id=IPR006257 (Dihydrolipoyllysine-residue acetyltransferase component of pyruvate dehydrogenase complex);gene_ontology_id=GO:0004742, GO:0005759, GO:0006090, GO:0008152, GO:0016740, GO:0016746, GO:0045254;best_blast_hit_tair=AT1G54220.1 Dihydrolipoamide acetyltransferase, long form protein;best_blast_hit_sprot=sp|Q5M729|ODP23_ARATH Dihydrolipoyllysine-residue acetyltransferase component 3 of pyruvate dehydrogenase complex, mitochondrial;best_blast_hit_trembl_plants=tr|A0A151T9E3|A0A151T9E3_CAJCA Acetyltransferase component of pyruvate dehydrogenase complex, Acetyltransferase component of pyruvate dehydrogenase complex;interpro_id=IPR006257 (Dihydrolipoyllysine-residue acetyltransferase component of pyruvate dehydrogenase complex);gene_ontology_id=N.A.;best_blast_hit_tair=AT3G13930.1 Dihydrolipoamide acetyltransferase, long form protein;best_blast_hit_sprot=sp|Q8RWN9|ODP22_ARATH Dihydrolipoyllysine-residue acetyltransferase component 2 of pyruvate dehydrogenase complex, mitochondrial;best_blast_hit_trembl_plants=tr|A0A0B2S5Z1|A0A0B2S5Z1_GLYSO Acetyltransferase component of pyruvate dehydrogenase complex, Acetyltransferase component of pyruvate dehydrogenase complex;interpro_id=N.A.;gene_ontology_id=GO:0004742, GO:0005759, GO:0006090, GO:0008152, GO:0016740, GO:0016746, GO:0045254;best_blast_hit_tair=AT1G54220.1 Dihydrolipoamide acetyltransferase, long form protein;best_blast_hit_sprot=sp|Q5M729|ODP23_ARATH Dihydrolipoyllysine-residue acetyltransferase component 3 of pyruvate dehydrogenase complex, mitochondrial;best_blast_hit_trembl_plants=tr|A0A151T9E3|A0A151T9E3_CAJCA Acetyltransferase component of pyruvate dehydrogenase complex
LjG1.1_chr3:82675203-82677468,LjG1.1_chr3:82675204-82677468	cons_Ln	82675203	82677468	1CRa	1	a	Low Nutrient	1_Ln	48635785	LjG1.1_chr3:82675203-82677468	LjG1.1_chr3	-	6	93,75,56,44,74,77	0,192,345,1845,1990,2188	1	circRNA	LotjaGi3g1v0419400	LotjaGi3g1v0419400.1	8,7,6,5,4,3	LjG1.1_chr3:82673370-82675203|LjG1.1_chr3:82677468-82678231	0.226012	170.476	0.00138435	CLEAR												Acetyltransferase component of pyruvate dehydrogenase complex;interpro_id=IPR001078 (2-oxoacid dehydrogenase acyltransferase%2C catalytic domain);gene_ontology_id=GO:0004742, GO:0005759, GO:0006090, GO:0008152, GO:0016740, GO:0016746, GO:0045254;best_blast_hit_tair=AT3G13930.1 Dihydrolipoamide acetyltransferase, long form protein;best_blast_hit_sprot=sp|Q8RWN9|ODP22_ARATH Dihydrolipoyllysine-residue acetyltransferase component 2 of pyruvate dehydrogenase complex, mitochondrial;best_blast_hit_trembl_plants=tr|A0A151T9E3|A0A151T9E3_CAJCA Acetyltransferase component of pyruvate dehydrogenase complex, Acetyltransferase component of pyruvate dehydrogenase complex;interpro_id=IPR006257 (Dihydrolipoyllysine-residue acetyltransferase component of pyruvate dehydrogenase complex);gene_ontology_id=GO:0004742, GO:0005759, GO:0006090, GO:0008152, GO:0016740, GO:0016746, GO:0045254;best_blast_hit_tair=AT1G54220.1 Dihydrolipoamide acetyltransferase, long form protein;best_blast_hit_sprot=sp|Q5M729|ODP23_ARATH Dihydrolipoyllysine-residue acetyltransferase component 3 of pyruvate dehydrogenase complex, mitochondrial;best_blast_hit_trembl_plants=tr|A0A151T9E3|A0A151T9E3_CAJCA Acetyltransferase component of pyruvate dehydrogenase complex, Acetyltransferase component of pyruvate dehydrogenase complex;interpro_id=IPR006257 (Dihydrolipoyllysine-residue acetyltransferase component of pyruvate dehydrogenase complex);gene_ontology_id=N.A.;best_blast_hit_tair=AT3G13930.1 Dihydrolipoamide acetyltransferase, long form protein;best_blast_hit_sprot=sp|Q8RWN9|ODP22_ARATH Dihydrolipoyllysine-residue acetyltransferase component 2 of pyruvate dehydrogenase complex, mitochondrial;best_blast_hit_trembl_plants=tr|A0A0B2S5Z1|A0A0B2S5Z1_GLYSO Acetyltransferase component of pyruvate dehydrogenase complex, Acetyltransferase component of pyruvate dehydrogenase complex;interpro_id=N.A.;gene_ontology_id=GO:0004742, GO:0005759, GO:0006090, GO:0008152, GO:0016740, GO:0016746, GO:0045254;best_blast_hit_tair=AT1G54220.1 Dihydrolipoamide acetyltransferase, long form protein;best_blast_hit_sprot=sp|Q5M729|ODP23_ARATH Dihydrolipoyllysine-residue acetyltransferase component 3 of pyruvate dehydrogenase complex, mitochondrial;best_blast_hit_trembl_plants=tr|A0A151T9E3|A0A151T9E3_CAJCA Acetyltransferase component of pyruvate dehydrogenase complex
LjG1.1_chr3:82675203-82677468,LjG1.1_chr3:82675204-82677468	cons_Ln	82675203	82677468	20ARd	20	d	AM	20_AM	48473842	LjG1.1_chr3:82675203-82677468	LjG1.1_chr3	-	6	93,75,56,44,74,77	0,192,345,1845,1990,2188	2	circRNA	LotjaGi3g1v0419400	LotjaGi3g1v0419400.1	8,7,6,5,4,3	LjG1.1_chr3:82673370-82675203|LjG1.1_chr3:82677468-82678231	0.723476	216.058	0.00339465	CLEAR												Acetyltransferase component of pyruvate dehydrogenase complex;interpro_id=IPR001078 (2-oxoacid dehydrogenase acyltransferase%2C catalytic domain);gene_ontology_id=GO:0004742, GO:0005759, GO:0006090, GO:0008152, GO:0016740, GO:0016746, GO:0045254;best_blast_hit_tair=AT3G13930.1 Dihydrolipoamide acetyltransferase, long form protein;best_blast_hit_sprot=sp|Q8RWN9|ODP22_ARATH Dihydrolipoyllysine-residue acetyltransferase component 2 of pyruvate dehydrogenase complex, mitochondrial;best_blast_hit_trembl_plants=tr|A0A151T9E3|A0A151T9E3_CAJCA Acetyltransferase component of pyruvate dehydrogenase complex, Acetyltransferase component of pyruvate dehydrogenase complex;interpro_id=IPR006257 (Dihydrolipoyllysine-residue acetyltransferase component of pyruvate dehydrogenase complex);gene_ontology_id=GO:0004742, GO:0005759, GO:0006090, GO:0008152, GO:0016740, GO:0016746, GO:0045254;best_blast_hit_tair=AT1G54220.1 Dihydrolipoamide acetyltransferase, long form protein;best_blast_hit_sprot=sp|Q5M729|ODP23_ARATH Dihydrolipoyllysine-residue acetyltransferase component 3 of pyruvate dehydrogenase complex, mitochondrial;best_blast_hit_trembl_plants=tr|A0A151T9E3|A0A151T9E3_CAJCA Acetyltransferase component of pyruvate dehydrogenase complex, Acetyltransferase component of pyruvate dehydrogenase complex;interpro_id=IPR006257 (Dihydrolipoyllysine-residue acetyltransferase component of pyruvate dehydrogenase complex);gene_ontology_id=N.A.;best_blast_hit_tair=AT3G13930.1 Dihydrolipoamide acetyltransferase, long form protein;best_blast_hit_sprot=sp|Q8RWN9|ODP22_ARATH Dihydrolipoyllysine-residue acetyltransferase component 2 of pyruvate dehydrogenase complex, mitochondrial;best_blast_hit_trembl_plants=tr|A0A0B2S5Z1|A0A0B2S5Z1_GLYSO Acetyltransferase component of pyruvate dehydrogenase complex, Acetyltransferase component of pyruvate dehydrogenase complex;interpro_id=N.A.;gene_ontology_id=GO:0004742, GO:0005759, GO:0006090, GO:0008152, GO:0016740, GO:0016746, GO:0045254;best_blast_hit_tair=AT1G54220.1 Dihydrolipoamide acetyltransferase, long form protein;best_blast_hit_sprot=sp|Q5M729|ODP23_ARATH Dihydrolipoyllysine-residue acetyltransferase component 3 of pyruvate dehydrogenase complex, mitochondrial;best_blast_hit_trembl_plants=tr|A0A151T9E3|A0A151T9E3_CAJCA Acetyltransferase component of pyruvate dehydrogenase complex
LjG1.1_chr3:82675203-82677468,LjG1.1_chr3:82675204-82677468	cons_Ln	82675203	82677468	17CRd	17	d	Low Nutrient	17_Ln	283665538	LjG1.1_chr3:82675203-82677468	LjG1.1_chr3	-	6	93,75,56,44,74,77	0,192,345,1845,1990,2188	23	circRNA	LotjaGi3g1v0419400	LotjaGi3g1v0419400.1	8,7,6,5,4,3	LjG1.1_chr3:82673370-82675203|LjG1.1_chr3:82677468-82678231	1.51002	300.111	0.0050647	CLEAR												Acetyltransferase component of pyruvate dehydrogenase complex;interpro_id=IPR001078 (2-oxoacid dehydrogenase acyltransferase%2C catalytic domain);gene_ontology_id=GO:0004742, GO:0005759, GO:0006090, GO:0008152, GO:0016740, GO:0016746, GO:0045254;best_blast_hit_tair=AT3G13930.1 Dihydrolipoamide acetyltransferase, long form protein;best_blast_hit_sprot=sp|Q8RWN9|ODP22_ARATH Dihydrolipoyllysine-residue acetyltransferase component 2 of pyruvate dehydrogenase complex, mitochondrial;best_blast_hit_trembl_plants=tr|A0A151T9E3|A0A151T9E3_CAJCA Acetyltransferase component of pyruvate dehydrogenase complex, Acetyltransferase component of pyruvate dehydrogenase complex;interpro_id=IPR006257 (Dihydrolipoyllysine-residue acetyltransferase component of pyruvate dehydrogenase complex);gene_ontology_id=GO:0004742, GO:0005759, GO:0006090, GO:0008152, GO:0016740, GO:0016746, GO:0045254;best_blast_hit_tair=AT1G54220.1 Dihydrolipoamide acetyltransferase, long form protein;best_blast_hit_sprot=sp|Q5M729|ODP23_ARATH Dihydrolipoyllysine-residue acetyltransferase component 3 of pyruvate dehydrogenase complex, mitochondrial;best_blast_hit_trembl_plants=tr|A0A151T9E3|A0A151T9E3_CAJCA Acetyltransferase component of pyruvate dehydrogenase complex, Acetyltransferase component of pyruvate dehydrogenase complex;interpro_id=IPR006257 (Dihydrolipoyllysine-residue acetyltransferase component of pyruvate dehydrogenase complex);gene_ontology_id=N.A.;best_blast_hit_tair=AT3G13930.1 Dihydrolipoamide acetyltransferase, long form protein;best_blast_hit_sprot=sp|Q8RWN9|ODP22_ARATH Dihydrolipoyllysine-residue acetyltransferase component 2 of pyruvate dehydrogenase complex, mitochondrial;best_blast_hit_trembl_plants=tr|A0A0B2S5Z1|A0A0B2S5Z1_GLYSO Acetyltransferase component of pyruvate dehydrogenase complex, Acetyltransferase component of pyruvate dehydrogenase complex;interpro_id=N.A.;gene_ontology_id=GO:0004742, GO:0005759, GO:0006090, GO:0008152, GO:0016740, GO:0016746, GO:0045254;best_blast_hit_tair=AT1G54220.1 Dihydrolipoamide acetyltransferase, long form protein;best_blast_hit_sprot=sp|Q5M729|ODP23_ARATH Dihydrolipoyllysine-residue acetyltransferase component 3 of pyruvate dehydrogenase complex, mitochondrial;best_blast_hit_trembl_plants=tr|A0A151T9E3|A0A151T9E3_CAJCA Acetyltransferase component of pyruvate dehydrogenase complex
LjG1.1_chr3:82675203-82677468,LjG1.1_chr3:82675204-82677468	cons_Ln	82675203	82677468	15MRd	15	d	High Nutrient	15_Hn	269962678	LjG1.1_chr3:82675203-82677468	LjG1.1_chr3	-	6	93,75,56,44,74,77	0,192,345,1845,1990,2188	12	circRNA	LotjaGi3g1v0419400	LotjaGi3g1v0419400.1	8,7,6,5,4,3	LjG1.1_chr3:82673370-82675203|LjG1.1_chr3:82677468-82678231	0.746557	202.581	0.0037344	CLEAR												Acetyltransferase component of pyruvate dehydrogenase complex;interpro_id=IPR001078 (2-oxoacid dehydrogenase acyltransferase%2C catalytic domain);gene_ontology_id=GO:0004742, GO:0005759, GO:0006090, GO:0008152, GO:0016740, GO:0016746, GO:0045254;best_blast_hit_tair=AT3G13930.1 Dihydrolipoamide acetyltransferase, long form protein;best_blast_hit_sprot=sp|Q8RWN9|ODP22_ARATH Dihydrolipoyllysine-residue acetyltransferase component 2 of pyruvate dehydrogenase complex, mitochondrial;best_blast_hit_trembl_plants=tr|A0A151T9E3|A0A151T9E3_CAJCA Acetyltransferase component of pyruvate dehydrogenase complex, Acetyltransferase component of pyruvate dehydrogenase complex;interpro_id=IPR006257 (Dihydrolipoyllysine-residue acetyltransferase component of pyruvate dehydrogenase complex);gene_ontology_id=GO:0004742, GO:0005759, GO:0006090, GO:0008152, GO:0016740, GO:0016746, GO:0045254;best_blast_hit_tair=AT1G54220.1 Dihydrolipoamide acetyltransferase, long form protein;best_blast_hit_sprot=sp|Q5M729|ODP23_ARATH Dihydrolipoyllysine-residue acetyltransferase component 3 of pyruvate dehydrogenase complex, mitochondrial;best_blast_hit_trembl_plants=tr|A0A151T9E3|A0A151T9E3_CAJCA Acetyltransferase component of pyruvate dehydrogenase complex, Acetyltransferase component of pyruvate dehydrogenase complex;interpro_id=IPR006257 (Dihydrolipoyllysine-residue acetyltransferase component of pyruvate dehydrogenase complex);gene_ontology_id=N.A.;best_blast_hit_tair=AT3G13930.1 Dihydrolipoamide acetyltransferase, long form protein;best_blast_hit_sprot=sp|Q8RWN9|ODP22_ARATH Dihydrolipoyllysine-residue acetyltransferase component 2 of pyruvate dehydrogenase complex, mitochondrial;best_blast_hit_trembl_plants=tr|A0A0B2S5Z1|A0A0B2S5Z1_GLYSO Acetyltransferase component of pyruvate dehydrogenase complex, Acetyltransferase component of pyruvate dehydrogenase complex;interpro_id=N.A.;gene_ontology_id=GO:0004742, GO:0005759, GO:0006090, GO:0008152, GO:0016740, GO:0016746, GO:0045254;best_blast_hit_tair=AT1G54220.1 Dihydrolipoamide acetyltransferase, long form protein;best_blast_hit_sprot=sp|Q5M729|ODP23_ARATH Dihydrolipoyllysine-residue acetyltransferase component 3 of pyruvate dehydrogenase complex, mitochondrial;best_blast_hit_trembl_plants=tr|A0A151T9E3|A0A151T9E3_CAJCA Acetyltransferase component of pyruvate dehydrogenase complex
LjG1.1_chr3:82675203-82677468,LjG1.1_chr3:82675204-82677468	cons_Ln	82675204	82677468	2ARa	2	a	AM	2_AM	52041926	LjG1.1_chr3:82675204-82677468	LjG1.1_chr3	-					exon	LotjaGi3g1v0419400							CIRI2	5	4_1_3	2568	0.004								Acetyltransferase component of pyruvate dehydrogenase complex;interpro_id=IPR001078 (2-oxoacid dehydrogenase acyltransferase%2C catalytic domain);gene_ontology_id=GO:0004742, GO:0005759, GO:0006090, GO:0008152, GO:0016740, GO:0016746, GO:0045254;best_blast_hit_tair=AT3G13930.1 Dihydrolipoamide acetyltransferase, long form protein;best_blast_hit_sprot=sp|Q8RWN9|ODP22_ARATH Dihydrolipoyllysine-residue acetyltransferase component 2 of pyruvate dehydrogenase complex, mitochondrial;best_blast_hit_trembl_plants=tr|A0A151T9E3|A0A151T9E3_CAJCA Acetyltransferase component of pyruvate dehydrogenase complex, Acetyltransferase component of pyruvate dehydrogenase complex;interpro_id=IPR006257 (Dihydrolipoyllysine-residue acetyltransferase component of pyruvate dehydrogenase complex);gene_ontology_id=GO:0004742, GO:0005759, GO:0006090, GO:0008152, GO:0016740, GO:0016746, GO:0045254;best_blast_hit_tair=AT1G54220.1 Dihydrolipoamide acetyltransferase, long form protein;best_blast_hit_sprot=sp|Q5M729|ODP23_ARATH Dihydrolipoyllysine-residue acetyltransferase component 3 of pyruvate dehydrogenase complex, mitochondrial;best_blast_hit_trembl_plants=tr|A0A151T9E3|A0A151T9E3_CAJCA Acetyltransferase component of pyruvate dehydrogenase complex, Acetyltransferase component of pyruvate dehydrogenase complex;interpro_id=IPR006257 (Dihydrolipoyllysine-residue acetyltransferase component of pyruvate dehydrogenase complex);gene_ontology_id=N.A.;best_blast_hit_tair=AT3G13930.1 Dihydrolipoamide acetyltransferase, long form protein;best_blast_hit_sprot=sp|Q8RWN9|ODP22_ARATH Dihydrolipoyllysine-residue acetyltransferase component 2 of pyruvate dehydrogenase complex, mitochondrial;best_blast_hit_trembl_plants=tr|A0A0B2S5Z1|A0A0B2S5Z1_GLYSO Acetyltransferase component of pyruvate dehydrogenase complex, Acetyltransferase component of pyruvate dehydrogenase complex;interpro_id=N.A.;gene_ontology_id=GO:0004742, GO:0005759, GO:0006090, GO:0008152, GO:0016740, GO:0016746, GO:0045254;best_blast_hit_tair=AT1G54220.1 Dihydrolipoamide acetyltransferase, long form protein;best_blast_hit_sprot=sp|Q5M729|ODP23_ARATH Dihydrolipoyllysine-residue acetyltransferase component 3 of pyruvate dehydrogenase complex, mitochondrial;best_blast_hit_trembl_plants=tr|A0A151T9E3|A0A151T9E3_CAJCA Acetyltransferase component of pyruvate dehydrogenase complex
LjG1.1_chr3:82675203-82677468,LjG1.1_chr3:82675204-82677468	cons_Ln	82675203	82677468	24RRd	24	d	Rhiz	24_Rhiz	53741087	LjG1.1_chr3:82675203-82677468	LjG1.1_chr3	-	6	93,75,56,44,74,77	0,192,345,1845,1990,2188	2	circRNA	LotjaGi3g1v0419400	LotjaGi3g1v0419400.1	8,7,6,5,4,3	LjG1.1_chr3:82673370-82675203|LjG1.1_chr3:82677468-82678231	0.498579	142.483	0.00356916	CLEAR												Acetyltransferase component of pyruvate dehydrogenase complex;interpro_id=IPR001078 (2-oxoacid dehydrogenase acyltransferase%2C catalytic domain);gene_ontology_id=GO:0004742, GO:0005759, GO:0006090, GO:0008152, GO:0016740, GO:0016746, GO:0045254;best_blast_hit_tair=AT3G13930.1 Dihydrolipoamide acetyltransferase, long form protein;best_blast_hit_sprot=sp|Q8RWN9|ODP22_ARATH Dihydrolipoyllysine-residue acetyltransferase component 2 of pyruvate dehydrogenase complex, mitochondrial;best_blast_hit_trembl_plants=tr|A0A151T9E3|A0A151T9E3_CAJCA Acetyltransferase component of pyruvate dehydrogenase complex, Acetyltransferase component of pyruvate dehydrogenase complex;interpro_id=IPR006257 (Dihydrolipoyllysine-residue acetyltransferase component of pyruvate dehydrogenase complex);gene_ontology_id=GO:0004742, GO:0005759, GO:0006090, GO:0008152, GO:0016740, GO:0016746, GO:0045254;best_blast_hit_tair=AT1G54220.1 Dihydrolipoamide acetyltransferase, long form protein;best_blast_hit_sprot=sp|Q5M729|ODP23_ARATH Dihydrolipoyllysine-residue acetyltransferase component 3 of pyruvate dehydrogenase complex, mitochondrial;best_blast_hit_trembl_plants=tr|A0A151T9E3|A0A151T9E3_CAJCA Acetyltransferase component of pyruvate dehydrogenase complex, Acetyltransferase component of pyruvate dehydrogenase complex;interpro_id=IPR006257 (Dihydrolipoyllysine-residue acetyltransferase component of pyruvate dehydrogenase complex);gene_ontology_id=N.A.;best_blast_hit_tair=AT3G13930.1 Dihydrolipoamide acetyltransferase, long form protein;best_blast_hit_sprot=sp|Q8RWN9|ODP22_ARATH Dihydrolipoyllysine-residue acetyltransferase component 2 of pyruvate dehydrogenase complex, mitochondrial;best_blast_hit_trembl_plants=tr|A0A0B2S5Z1|A0A0B2S5Z1_GLYSO Acetyltransferase component of pyruvate dehydrogenase complex, Acetyltransferase component of pyruvate dehydrogenase complex;interpro_id=N.A.;gene_ontology_id=GO:0004742, GO:0005759, GO:0006090, GO:0008152, GO:0016740, GO:0016746, GO:0045254;best_blast_hit_tair=AT1G54220.1 Dihydrolipoamide acetyltransferase, long form protein;best_blast_hit_sprot=sp|Q5M729|ODP23_ARATH Dihydrolipoyllysine-residue acetyltransferase component 3 of pyruvate dehydrogenase complex, mitochondrial;best_blast_hit_trembl_plants=tr|A0A151T9E3|A0A151T9E3_CAJCA Acetyltransferase component of pyruvate dehydrogenase complex
LjG1.1_chr3:82675203-82677468,LjG1.1_chr3:82675204-82677468	cons_Ln	82675204	82677468	6RRa	6	a	Rhiz	6_Rhiz	63459418	LjG1.1_chr3:82675204-82677468	LjG1.1_chr3	-					exon	LotjaGi3g1v0419400							CIRI2	7	4_1_5	2475	0.006								Acetyltransferase component of pyruvate dehydrogenase complex;interpro_id=IPR001078 (2-oxoacid dehydrogenase acyltransferase%2C catalytic domain);gene_ontology_id=GO:0004742, GO:0005759, GO:0006090, GO:0008152, GO:0016740, GO:0016746, GO:0045254;best_blast_hit_tair=AT3G13930.1 Dihydrolipoamide acetyltransferase, long form protein;best_blast_hit_sprot=sp|Q8RWN9|ODP22_ARATH Dihydrolipoyllysine-residue acetyltransferase component 2 of pyruvate dehydrogenase complex, mitochondrial;best_blast_hit_trembl_plants=tr|A0A151T9E3|A0A151T9E3_CAJCA Acetyltransferase component of pyruvate dehydrogenase complex, Acetyltransferase component of pyruvate dehydrogenase complex;interpro_id=IPR006257 (Dihydrolipoyllysine-residue acetyltransferase component of pyruvate dehydrogenase complex);gene_ontology_id=GO:0004742, GO:0005759, GO:0006090, GO:0008152, GO:0016740, GO:0016746, GO:0045254;best_blast_hit_tair=AT1G54220.1 Dihydrolipoamide acetyltransferase, long form protein;best_blast_hit_sprot=sp|Q5M729|ODP23_ARATH Dihydrolipoyllysine-residue acetyltransferase component 3 of pyruvate dehydrogenase complex, mitochondrial;best_blast_hit_trembl_plants=tr|A0A151T9E3|A0A151T9E3_CAJCA Acetyltransferase component of pyruvate dehydrogenase complex, Acetyltransferase component of pyruvate dehydrogenase complex;interpro_id=IPR006257 (Dihydrolipoyllysine-residue acetyltransferase component of pyruvate dehydrogenase complex);gene_ontology_id=N.A.;best_blast_hit_tair=AT3G13930.1 Dihydrolipoamide acetyltransferase, long form protein;best_blast_hit_sprot=sp|Q8RWN9|ODP22_ARATH Dihydrolipoyllysine-residue acetyltransferase component 2 of pyruvate dehydrogenase complex, mitochondrial;best_blast_hit_trembl_plants=tr|A0A0B2S5Z1|A0A0B2S5Z1_GLYSO Acetyltransferase component of pyruvate dehydrogenase complex, Acetyltransferase component of pyruvate dehydrogenase complex;interpro_id=N.A.;gene_ontology_id=GO:0004742, GO:0005759, GO:0006090, GO:0008152, GO:0016740, GO:0016746, GO:0045254;best_blast_hit_tair=AT1G54220.1 Dihydrolipoamide acetyltransferase, long form protein;best_blast_hit_sprot=sp|Q5M729|ODP23_ARATH Dihydrolipoyllysine-residue acetyltransferase component 3 of pyruvate dehydrogenase complex, mitochondrial;best_blast_hit_trembl_plants=tr|A0A151T9E3|A0A151T9E3_CAJCA Acetyltransferase component of pyruvate dehydrogenase complex
LjG1.1_chr3:82675203-82677468,LjG1.1_chr3:82675204-82677468	cons_Ln	82675204	82677468	22RRd	22	d	Rhiz	22_Rhiz	241684194	LjG1.1_chr3:82675204-82677468	LjG1.1_chr3	-					exon	LotjaGi3g1v0419400							CIRI2	3	3_2_1	11751	0.001								Acetyltransferase component of pyruvate dehydrogenase complex;interpro_id=IPR001078 (2-oxoacid dehydrogenase acyltransferase%2C catalytic domain);gene_ontology_id=GO:0004742, GO:0005759, GO:0006090, GO:0008152, GO:0016740, GO:0016746, GO:0045254;best_blast_hit_tair=AT3G13930.1 Dihydrolipoamide acetyltransferase, long form protein;best_blast_hit_sprot=sp|Q8RWN9|ODP22_ARATH Dihydrolipoyllysine-residue acetyltransferase component 2 of pyruvate dehydrogenase complex, mitochondrial;best_blast_hit_trembl_plants=tr|A0A151T9E3|A0A151T9E3_CAJCA Acetyltransferase component of pyruvate dehydrogenase complex, Acetyltransferase component of pyruvate dehydrogenase complex;interpro_id=IPR006257 (Dihydrolipoyllysine-residue acetyltransferase component of pyruvate dehydrogenase complex);gene_ontology_id=GO:0004742, GO:0005759, GO:0006090, GO:0008152, GO:0016740, GO:0016746, GO:0045254;best_blast_hit_tair=AT1G54220.1 Dihydrolipoamide acetyltransferase, long form protein;best_blast_hit_sprot=sp|Q5M729|ODP23_ARATH Dihydrolipoyllysine-residue acetyltransferase component 3 of pyruvate dehydrogenase complex, mitochondrial;best_blast_hit_trembl_plants=tr|A0A151T9E3|A0A151T9E3_CAJCA Acetyltransferase component of pyruvate dehydrogenase complex, Acetyltransferase component of pyruvate dehydrogenase complex;interpro_id=IPR006257 (Dihydrolipoyllysine-residue acetyltransferase component of pyruvate dehydrogenase complex);gene_ontology_id=N.A.;best_blast_hit_tair=AT3G13930.1 Dihydrolipoamide acetyltransferase, long form protein;best_blast_hit_sprot=sp|Q8RWN9|ODP22_ARATH Dihydrolipoyllysine-residue acetyltransferase component 2 of pyruvate dehydrogenase complex, mitochondrial;best_blast_hit_trembl_plants=tr|A0A0B2S5Z1|A0A0B2S5Z1_GLYSO Acetyltransferase component of pyruvate dehydrogenase complex, Acetyltransferase component of pyruvate dehydrogenase complex;interpro_id=N.A.;gene_ontology_id=GO:0004742, GO:0005759, GO:0006090, GO:0008152, GO:0016740, GO:0016746, GO:0045254;best_blast_hit_tair=AT1G54220.1 Dihydrolipoamide acetyltransferase, long form protein;best_blast_hit_sprot=sp|Q5M729|ODP23_ARATH Dihydrolipoyllysine-residue acetyltransferase component 3 of pyruvate dehydrogenase complex, mitochondrial;best_blast_hit_trembl_plants=tr|A0A151T9E3|A0A151T9E3_CAJCA Acetyltransferase component of pyruvate dehydrogenase complex
LjG1.1_chr3:82675203-82677468,LjG1.1_chr3:82675204-82677468	cons_Ln	82675204	82677468	4CRa	4	a	Low Nutrient	4_Ln	258027429	LjG1.1_chr3:82675204-82677468	LjG1.1_chr3	-					exon	LotjaGi3g1v0419400							CIRI2	7	4_1_2	15155	0.001								Acetyltransferase component of pyruvate dehydrogenase complex;interpro_id=IPR001078 (2-oxoacid dehydrogenase acyltransferase%2C catalytic domain);gene_ontology_id=GO:0004742, GO:0005759, GO:0006090, GO:0008152, GO:0016740, GO:0016746, GO:0045254;best_blast_hit_tair=AT3G13930.1 Dihydrolipoamide acetyltransferase, long form protein;best_blast_hit_sprot=sp|Q8RWN9|ODP22_ARATH Dihydrolipoyllysine-residue acetyltransferase component 2 of pyruvate dehydrogenase complex, mitochondrial;best_blast_hit_trembl_plants=tr|A0A151T9E3|A0A151T9E3_CAJCA Acetyltransferase component of pyruvate dehydrogenase complex, Acetyltransferase component of pyruvate dehydrogenase complex;interpro_id=IPR006257 (Dihydrolipoyllysine-residue acetyltransferase component of pyruvate dehydrogenase complex);gene_ontology_id=GO:0004742, GO:0005759, GO:0006090, GO:0008152, GO:0016740, GO:0016746, GO:0045254;best_blast_hit_tair=AT1G54220.1 Dihydrolipoamide acetyltransferase, long form protein;best_blast_hit_sprot=sp|Q5M729|ODP23_ARATH Dihydrolipoyllysine-residue acetyltransferase component 3 of pyruvate dehydrogenase complex, mitochondrial;best_blast_hit_trembl_plants=tr|A0A151T9E3|A0A151T9E3_CAJCA Acetyltransferase component of pyruvate dehydrogenase complex, Acetyltransferase component of pyruvate dehydrogenase complex;interpro_id=IPR006257 (Dihydrolipoyllysine-residue acetyltransferase component of pyruvate dehydrogenase complex);gene_ontology_id=N.A.;best_blast_hit_tair=AT3G13930.1 Dihydrolipoamide acetyltransferase, long form protein;best_blast_hit_sprot=sp|Q8RWN9|ODP22_ARATH Dihydrolipoyllysine-residue acetyltransferase component 2 of pyruvate dehydrogenase complex, mitochondrial;best_blast_hit_trembl_plants=tr|A0A0B2S5Z1|A0A0B2S5Z1_GLYSO Acetyltransferase component of pyruvate dehydrogenase complex, Acetyltransferase component of pyruvate dehydrogenase complex;interpro_id=N.A.;gene_ontology_id=GO:0004742, GO:0005759, GO:0006090, GO:0008152, GO:0016740, GO:0016746, GO:0045254;best_blast_hit_tair=AT1G54220.1 Dihydrolipoamide acetyltransferase, long form protein;best_blast_hit_sprot=sp|Q5M729|ODP23_ARATH Dihydrolipoyllysine-residue acetyltransferase component 3 of pyruvate dehydrogenase complex, mitochondrial;best_blast_hit_trembl_plants=tr|A0A151T9E3|A0A151T9E3_CAJCA Acetyltransferase component of pyruvate dehydrogenase complex
LjG1.1_chr3:82675203-82677468,LjG1.1_chr3:82675204-82677468	cons_Ln	82675203	82677468	4CRa	4	a	Low Nutrient	4_Ln	258027429	LjG1.1_chr3:82675203-82677468	LjG1.1_chr3	-	6	93,75,56,44,74,77	0,192,345,1845,1990,2188	7	circRNA	LotjaGi3g1v0419400	LotjaGi3g1v0419400.1	8,7,6,5,4,3	LjG1.1_chr3:82673370-82675203|LjG1.1_chr3:82677468-82678231	0.458729	275.583	0.0017008	CLEAR												Acetyltransferase component of pyruvate dehydrogenase complex;interpro_id=IPR001078 (2-oxoacid dehydrogenase acyltransferase%2C catalytic domain);gene_ontology_id=GO:0004742, GO:0005759, GO:0006090, GO:0008152, GO:0016740, GO:0016746, GO:0045254;best_blast_hit_tair=AT3G13930.1 Dihydrolipoamide acetyltransferase, long form protein;best_blast_hit_sprot=sp|Q8RWN9|ODP22_ARATH Dihydrolipoyllysine-residue acetyltransferase component 2 of pyruvate dehydrogenase complex, mitochondrial;best_blast_hit_trembl_plants=tr|A0A151T9E3|A0A151T9E3_CAJCA Acetyltransferase component of pyruvate dehydrogenase complex, Acetyltransferase component of pyruvate dehydrogenase complex;interpro_id=IPR006257 (Dihydrolipoyllysine-residue acetyltransferase component of pyruvate dehydrogenase complex);gene_ontology_id=GO:0004742, GO:0005759, GO:0006090, GO:0008152, GO:0016740, GO:0016746, GO:0045254;best_blast_hit_tair=AT1G54220.1 Dihydrolipoamide acetyltransferase, long form protein;best_blast_hit_sprot=sp|Q5M729|ODP23_ARATH Dihydrolipoyllysine-residue acetyltransferase component 3 of pyruvate dehydrogenase complex, mitochondrial;best_blast_hit_trembl_plants=tr|A0A151T9E3|A0A151T9E3_CAJCA Acetyltransferase component of pyruvate dehydrogenase complex, Acetyltransferase component of pyruvate dehydrogenase complex;interpro_id=IPR006257 (Dihydrolipoyllysine-residue acetyltransferase component of pyruvate dehydrogenase complex);gene_ontology_id=N.A.;best_blast_hit_tair=AT3G13930.1 Dihydrolipoamide acetyltransferase, long form protein;best_blast_hit_sprot=sp|Q8RWN9|ODP22_ARATH Dihydrolipoyllysine-residue acetyltransferase component 2 of pyruvate dehydrogenase complex, mitochondrial;best_blast_hit_trembl_plants=tr|A0A0B2S5Z1|A0A0B2S5Z1_GLYSO Acetyltransferase component of pyruvate dehydrogenase complex, Acetyltransferase component of pyruvate dehydrogenase complex;interpro_id=N.A.;gene_ontology_id=GO:0004742, GO:0005759, GO:0006090, GO:0008152, GO:0016740, GO:0016746, GO:0045254;best_blast_hit_tair=AT1G54220.1 Dihydrolipoamide acetyltransferase, long form protein;best_blast_hit_sprot=sp|Q5M729|ODP23_ARATH Dihydrolipoyllysine-residue acetyltransferase component 3 of pyruvate dehydrogenase complex, mitochondrial;best_blast_hit_trembl_plants=tr|A0A151T9E3|A0A151T9E3_CAJCA Acetyltransferase component of pyruvate dehydrogenase complex
LjG1.1_chr3:82675203-82677468,LjG1.1_chr3:82675204-82677468	cons_Ln	82675204	82677468	3RRa	3	a	Rhiz	3_Rhiz	234439440	LjG1.1_chr3:82675204-82677468	LjG1.1_chr3	-					exon	LotjaGi3g1v0419400							CIRI2	8	2_4_2	10128	0.002								Acetyltransferase component of pyruvate dehydrogenase complex;interpro_id=IPR001078 (2-oxoacid dehydrogenase acyltransferase%2C catalytic domain);gene_ontology_id=GO:0004742, GO:0005759, GO:0006090, GO:0008152, GO:0016740, GO:0016746, GO:0045254;best_blast_hit_tair=AT3G13930.1 Dihydrolipoamide acetyltransferase, long form protein;best_blast_hit_sprot=sp|Q8RWN9|ODP22_ARATH Dihydrolipoyllysine-residue acetyltransferase component 2 of pyruvate dehydrogenase complex, mitochondrial;best_blast_hit_trembl_plants=tr|A0A151T9E3|A0A151T9E3_CAJCA Acetyltransferase component of pyruvate dehydrogenase complex, Acetyltransferase component of pyruvate dehydrogenase complex;interpro_id=IPR006257 (Dihydrolipoyllysine-residue acetyltransferase component of pyruvate dehydrogenase complex);gene_ontology_id=GO:0004742, GO:0005759, GO:0006090, GO:0008152, GO:0016740, GO:0016746, GO:0045254;best_blast_hit_tair=AT1G54220.1 Dihydrolipoamide acetyltransferase, long form protein;best_blast_hit_sprot=sp|Q5M729|ODP23_ARATH Dihydrolipoyllysine-residue acetyltransferase component 3 of pyruvate dehydrogenase complex, mitochondrial;best_blast_hit_trembl_plants=tr|A0A151T9E3|A0A151T9E3_CAJCA Acetyltransferase component of pyruvate dehydrogenase complex, Acetyltransferase component of pyruvate dehydrogenase complex;interpro_id=IPR006257 (Dihydrolipoyllysine-residue acetyltransferase component of pyruvate dehydrogenase complex);gene_ontology_id=N.A.;best_blast_hit_tair=AT3G13930.1 Dihydrolipoamide acetyltransferase, long form protein;best_blast_hit_sprot=sp|Q8RWN9|ODP22_ARATH Dihydrolipoyllysine-residue acetyltransferase component 2 of pyruvate dehydrogenase complex, mitochondrial;best_blast_hit_trembl_plants=tr|A0A0B2S5Z1|A0A0B2S5Z1_GLYSO Acetyltransferase component of pyruvate dehydrogenase complex, Acetyltransferase component of pyruvate dehydrogenase complex;interpro_id=N.A.;gene_ontology_id=GO:0004742, GO:0005759, GO:0006090, GO:0008152, GO:0016740, GO:0016746, GO:0045254;best_blast_hit_tair=AT1G54220.1 Dihydrolipoamide acetyltransferase, long form protein;best_blast_hit_sprot=sp|Q5M729|ODP23_ARATH Dihydrolipoyllysine-residue acetyltransferase component 3 of pyruvate dehydrogenase complex, mitochondrial;best_blast_hit_trembl_plants=tr|A0A151T9E3|A0A151T9E3_CAJCA Acetyltransferase component of pyruvate dehydrogenase complex
LjG1.1_chr3:82675203-82677468,LjG1.1_chr3:82675204-82677468	cons_Ln	82675203	82677468	7CRb	7	b	Low Nutrient	7_Ln	275651819	LjG1.1_chr3:82675203-82677468	LjG1.1_chr3	-	6	93,75,56,44,74,77	0,192,345,1845,1990,2188	14	circRNA	LotjaGi3g1v0419400	LotjaGi3g1v0419400.1	8,7,6,5,4,3	LjG1.1_chr3:82673370-82675203|LjG1.1_chr3:82677468-82678231	0.993473	244.118	0.00411043	CLEAR												Acetyltransferase component of pyruvate dehydrogenase complex;interpro_id=IPR001078 (2-oxoacid dehydrogenase acyltransferase%2C catalytic domain);gene_ontology_id=GO:0004742, GO:0005759, GO:0006090, GO:0008152, GO:0016740, GO:0016746, GO:0045254;best_blast_hit_tair=AT3G13930.1 Dihydrolipoamide acetyltransferase, long form protein;best_blast_hit_sprot=sp|Q8RWN9|ODP22_ARATH Dihydrolipoyllysine-residue acetyltransferase component 2 of pyruvate dehydrogenase complex, mitochondrial;best_blast_hit_trembl_plants=tr|A0A151T9E3|A0A151T9E3_CAJCA Acetyltransferase component of pyruvate dehydrogenase complex, Acetyltransferase component of pyruvate dehydrogenase complex;interpro_id=IPR006257 (Dihydrolipoyllysine-residue acetyltransferase component of pyruvate dehydrogenase complex);gene_ontology_id=GO:0004742, GO:0005759, GO:0006090, GO:0008152, GO:0016740, GO:0016746, GO:0045254;best_blast_hit_tair=AT1G54220.1 Dihydrolipoamide acetyltransferase, long form protein;best_blast_hit_sprot=sp|Q5M729|ODP23_ARATH Dihydrolipoyllysine-residue acetyltransferase component 3 of pyruvate dehydrogenase complex, mitochondrial;best_blast_hit_trembl_plants=tr|A0A151T9E3|A0A151T9E3_CAJCA Acetyltransferase component of pyruvate dehydrogenase complex, Acetyltransferase component of pyruvate dehydrogenase complex;interpro_id=IPR006257 (Dihydrolipoyllysine-residue acetyltransferase component of pyruvate dehydrogenase complex);gene_ontology_id=N.A.;best_blast_hit_tair=AT3G13930.1 Dihydrolipoamide acetyltransferase, long form protein;best_blast_hit_sprot=sp|Q8RWN9|ODP22_ARATH Dihydrolipoyllysine-residue acetyltransferase component 2 of pyruvate dehydrogenase complex, mitochondrial;best_blast_hit_trembl_plants=tr|A0A0B2S5Z1|A0A0B2S5Z1_GLYSO Acetyltransferase component of pyruvate dehydrogenase complex, Acetyltransferase component of pyruvate dehydrogenase complex;interpro_id=N.A.;gene_ontology_id=GO:0004742, GO:0005759, GO:0006090, GO:0008152, GO:0016740, GO:0016746, GO:0045254;best_blast_hit_tair=AT1G54220.1 Dihydrolipoamide acetyltransferase, long form protein;best_blast_hit_sprot=sp|Q5M729|ODP23_ARATH Dihydrolipoyllysine-residue acetyltransferase component 3 of pyruvate dehydrogenase complex, mitochondrial;best_blast_hit_trembl_plants=tr|A0A151T9E3|A0A151T9E3_CAJCA Acetyltransferase component of pyruvate dehydrogenase complex
LjG1.1_chr3:82675203-82677468,LjG1.1_chr3:82675204-82677468	cons_Ln	82675204	82677468	16CRd	16	d	Low Nutrient	16_Ln	276456544	LjG1.1_chr3:82675204-82677468	LjG1.1_chr3	-					exon	LotjaGi3g1v0419400							CIRI2	7	3_1_2	15210	0.001								Acetyltransferase component of pyruvate dehydrogenase complex;interpro_id=IPR001078 (2-oxoacid dehydrogenase acyltransferase%2C catalytic domain);gene_ontology_id=GO:0004742, GO:0005759, GO:0006090, GO:0008152, GO:0016740, GO:0016746, GO:0045254;best_blast_hit_tair=AT3G13930.1 Dihydrolipoamide acetyltransferase, long form protein;best_blast_hit_sprot=sp|Q8RWN9|ODP22_ARATH Dihydrolipoyllysine-residue acetyltransferase component 2 of pyruvate dehydrogenase complex, mitochondrial;best_blast_hit_trembl_plants=tr|A0A151T9E3|A0A151T9E3_CAJCA Acetyltransferase component of pyruvate dehydrogenase complex, Acetyltransferase component of pyruvate dehydrogenase complex;interpro_id=IPR006257 (Dihydrolipoyllysine-residue acetyltransferase component of pyruvate dehydrogenase complex);gene_ontology_id=GO:0004742, GO:0005759, GO:0006090, GO:0008152, GO:0016740, GO:0016746, GO:0045254;best_blast_hit_tair=AT1G54220.1 Dihydrolipoamide acetyltransferase, long form protein;best_blast_hit_sprot=sp|Q5M729|ODP23_ARATH Dihydrolipoyllysine-residue acetyltransferase component 3 of pyruvate dehydrogenase complex, mitochondrial;best_blast_hit_trembl_plants=tr|A0A151T9E3|A0A151T9E3_CAJCA Acetyltransferase component of pyruvate dehydrogenase complex, Acetyltransferase component of pyruvate dehydrogenase complex;interpro_id=IPR006257 (Dihydrolipoyllysine-residue acetyltransferase component of pyruvate dehydrogenase complex);gene_ontology_id=N.A.;best_blast_hit_tair=AT3G13930.1 Dihydrolipoamide acetyltransferase, long form protein;best_blast_hit_sprot=sp|Q8RWN9|ODP22_ARATH Dihydrolipoyllysine-residue acetyltransferase component 2 of pyruvate dehydrogenase complex, mitochondrial;best_blast_hit_trembl_plants=tr|A0A0B2S5Z1|A0A0B2S5Z1_GLYSO Acetyltransferase component of pyruvate dehydrogenase complex, Acetyltransferase component of pyruvate dehydrogenase complex;interpro_id=N.A.;gene_ontology_id=GO:0004742, GO:0005759, GO:0006090, GO:0008152, GO:0016740, GO:0016746, GO:0045254;best_blast_hit_tair=AT1G54220.1 Dihydrolipoamide acetyltransferase, long form protein;best_blast_hit_sprot=sp|Q5M729|ODP23_ARATH Dihydrolipoyllysine-residue acetyltransferase component 3 of pyruvate dehydrogenase complex, mitochondrial;best_blast_hit_trembl_plants=tr|A0A151T9E3|A0A151T9E3_CAJCA Acetyltransferase component of pyruvate dehydrogenase complex
LjG1.1_chr3:82675203-82677468,LjG1.1_chr3:82675204-82677468	cons_Ln	82675204	82677468	23RRd	23	d	Rhiz	23_Rhiz	253999425	LjG1.1_chr3:82675204-82677468	LjG1.1_chr3	-					exon	LotjaGi3g1v0419400							CIRI2	8	2_2_4	13308	0.001								Acetyltransferase component of pyruvate dehydrogenase complex;interpro_id=IPR001078 (2-oxoacid dehydrogenase acyltransferase%2C catalytic domain);gene_ontology_id=GO:0004742, GO:0005759, GO:0006090, GO:0008152, GO:0016740, GO:0016746, GO:0045254;best_blast_hit_tair=AT3G13930.1 Dihydrolipoamide acetyltransferase, long form protein;best_blast_hit_sprot=sp|Q8RWN9|ODP22_ARATH Dihydrolipoyllysine-residue acetyltransferase component 2 of pyruvate dehydrogenase complex, mitochondrial;best_blast_hit_trembl_plants=tr|A0A151T9E3|A0A151T9E3_CAJCA Acetyltransferase component of pyruvate dehydrogenase complex, Acetyltransferase component of pyruvate dehydrogenase complex;interpro_id=IPR006257 (Dihydrolipoyllysine-residue acetyltransferase component of pyruvate dehydrogenase complex);gene_ontology_id=GO:0004742, GO:0005759, GO:0006090, GO:0008152, GO:0016740, GO:0016746, GO:0045254;best_blast_hit_tair=AT1G54220.1 Dihydrolipoamide acetyltransferase, long form protein;best_blast_hit_sprot=sp|Q5M729|ODP23_ARATH Dihydrolipoyllysine-residue acetyltransferase component 3 of pyruvate dehydrogenase complex, mitochondrial;best_blast_hit_trembl_plants=tr|A0A151T9E3|A0A151T9E3_CAJCA Acetyltransferase component of pyruvate dehydrogenase complex, Acetyltransferase component of pyruvate dehydrogenase complex;interpro_id=IPR006257 (Dihydrolipoyllysine-residue acetyltransferase component of pyruvate dehydrogenase complex);gene_ontology_id=N.A.;best_blast_hit_tair=AT3G13930.1 Dihydrolipoamide acetyltransferase, long form protein;best_blast_hit_sprot=sp|Q8RWN9|ODP22_ARATH Dihydrolipoyllysine-residue acetyltransferase component 2 of pyruvate dehydrogenase complex, mitochondrial;best_blast_hit_trembl_plants=tr|A0A0B2S5Z1|A0A0B2S5Z1_GLYSO Acetyltransferase component of pyruvate dehydrogenase complex, Acetyltransferase component of pyruvate dehydrogenase complex;interpro_id=N.A.;gene_ontology_id=GO:0004742, GO:0005759, GO:0006090, GO:0008152, GO:0016740, GO:0016746, GO:0045254;best_blast_hit_tair=AT1G54220.1 Dihydrolipoamide acetyltransferase, long form protein;best_blast_hit_sprot=sp|Q5M729|ODP23_ARATH Dihydrolipoyllysine-residue acetyltransferase component 3 of pyruvate dehydrogenase complex, mitochondrial;best_blast_hit_trembl_plants=tr|A0A151T9E3|A0A151T9E3_CAJCA Acetyltransferase component of pyruvate dehydrogenase complex
LjG1.1_chr3:82675203-82677468,LjG1.1_chr3:82675204-82677468	cons_Ln	82675204	82677468	15MRd	15	d	High Nutrient	15_Hn	269962678	LjG1.1_chr3:82675204-82677468	LjG1.1_chr3	-					exon	LotjaGi3g1v0419400							CIRI2	13	3_3_4	13673	0.002								Acetyltransferase component of pyruvate dehydrogenase complex;interpro_id=IPR001078 (2-oxoacid dehydrogenase acyltransferase%2C catalytic domain);gene_ontology_id=GO:0004742, GO:0005759, GO:0006090, GO:0008152, GO:0016740, GO:0016746, GO:0045254;best_blast_hit_tair=AT3G13930.1 Dihydrolipoamide acetyltransferase, long form protein;best_blast_hit_sprot=sp|Q8RWN9|ODP22_ARATH Dihydrolipoyllysine-residue acetyltransferase component 2 of pyruvate dehydrogenase complex, mitochondrial;best_blast_hit_trembl_plants=tr|A0A151T9E3|A0A151T9E3_CAJCA Acetyltransferase component of pyruvate dehydrogenase complex, Acetyltransferase component of pyruvate dehydrogenase complex;interpro_id=IPR006257 (Dihydrolipoyllysine-residue acetyltransferase component of pyruvate dehydrogenase complex);gene_ontology_id=GO:0004742, GO:0005759, GO:0006090, GO:0008152, GO:0016740, GO:0016746, GO:0045254;best_blast_hit_tair=AT1G54220.1 Dihydrolipoamide acetyltransferase, long form protein;best_blast_hit_sprot=sp|Q5M729|ODP23_ARATH Dihydrolipoyllysine-residue acetyltransferase component 3 of pyruvate dehydrogenase complex, mitochondrial;best_blast_hit_trembl_plants=tr|A0A151T9E3|A0A151T9E3_CAJCA Acetyltransferase component of pyruvate dehydrogenase complex, Acetyltransferase component of pyruvate dehydrogenase complex;interpro_id=IPR006257 (Dihydrolipoyllysine-residue acetyltransferase component of pyruvate dehydrogenase complex);gene_ontology_id=N.A.;best_blast_hit_tair=AT3G13930.1 Dihydrolipoamide acetyltransferase, long form protein;best_blast_hit_sprot=sp|Q8RWN9|ODP22_ARATH Dihydrolipoyllysine-residue acetyltransferase component 2 of pyruvate dehydrogenase complex, mitochondrial;best_blast_hit_trembl_plants=tr|A0A0B2S5Z1|A0A0B2S5Z1_GLYSO Acetyltransferase component of pyruvate dehydrogenase complex, Acetyltransferase component of pyruvate dehydrogenase complex;interpro_id=N.A.;gene_ontology_id=GO:0004742, GO:0005759, GO:0006090, GO:0008152, GO:0016740, GO:0016746, GO:0045254;best_blast_hit_tair=AT1G54220.1 Dihydrolipoamide acetyltransferase, long form protein;best_blast_hit_sprot=sp|Q5M729|ODP23_ARATH Dihydrolipoyllysine-residue acetyltransferase component 3 of pyruvate dehydrogenase complex, mitochondrial;best_blast_hit_trembl_plants=tr|A0A151T9E3|A0A151T9E3_CAJCA Acetyltransferase component of pyruvate dehydrogenase complex
LjG1.1_chr3:82675203-82677468,LjG1.1_chr3:82675204-82677468	cons_Ln	82675204	82677468	17CRd	17	d	Low Nutrient	17_Ln	283665538	LjG1.1_chr3:82675204-82677468	LjG1.1_chr3	-					exon	LotjaGi3g1v0419400							CIRI2	24	2_1_4	14774	0.003								Acetyltransferase component of pyruvate dehydrogenase complex;interpro_id=IPR001078 (2-oxoacid dehydrogenase acyltransferase%2C catalytic domain);gene_ontology_id=GO:0004742, GO:0005759, GO:0006090, GO:0008152, GO:0016740, GO:0016746, GO:0045254;best_blast_hit_tair=AT3G13930.1 Dihydrolipoamide acetyltransferase, long form protein;best_blast_hit_sprot=sp|Q8RWN9|ODP22_ARATH Dihydrolipoyllysine-residue acetyltransferase component 2 of pyruvate dehydrogenase complex, mitochondrial;best_blast_hit_trembl_plants=tr|A0A151T9E3|A0A151T9E3_CAJCA Acetyltransferase component of pyruvate dehydrogenase complex, Acetyltransferase component of pyruvate dehydrogenase complex;interpro_id=IPR006257 (Dihydrolipoyllysine-residue acetyltransferase component of pyruvate dehydrogenase complex);gene_ontology_id=GO:0004742, GO:0005759, GO:0006090, GO:0008152, GO:0016740, GO:0016746, GO:0045254;best_blast_hit_tair=AT1G54220.1 Dihydrolipoamide acetyltransferase, long form protein;best_blast_hit_sprot=sp|Q5M729|ODP23_ARATH Dihydrolipoyllysine-residue acetyltransferase component 3 of pyruvate dehydrogenase complex, mitochondrial;best_blast_hit_trembl_plants=tr|A0A151T9E3|A0A151T9E3_CAJCA Acetyltransferase component of pyruvate dehydrogenase complex, Acetyltransferase component of pyruvate dehydrogenase complex;interpro_id=IPR006257 (Dihydrolipoyllysine-residue acetyltransferase component of pyruvate dehydrogenase complex);gene_ontology_id=N.A.;best_blast_hit_tair=AT3G13930.1 Dihydrolipoamide acetyltransferase, long form protein;best_blast_hit_sprot=sp|Q8RWN9|ODP22_ARATH Dihydrolipoyllysine-residue acetyltransferase component 2 of pyruvate dehydrogenase complex, mitochondrial;best_blast_hit_trembl_plants=tr|A0A0B2S5Z1|A0A0B2S5Z1_GLYSO Acetyltransferase component of pyruvate dehydrogenase complex, Acetyltransferase component of pyruvate dehydrogenase complex;interpro_id=N.A.;gene_ontology_id=GO:0004742, GO:0005759, GO:0006090, GO:0008152, GO:0016740, GO:0016746, GO:0045254;best_blast_hit_tair=AT1G54220.1 Dihydrolipoamide acetyltransferase, long form protein;best_blast_hit_sprot=sp|Q5M729|ODP23_ARATH Dihydrolipoyllysine-residue acetyltransferase component 3 of pyruvate dehydrogenase complex, mitochondrial;best_blast_hit_trembl_plants=tr|A0A151T9E3|A0A151T9E3_CAJCA Acetyltransferase component of pyruvate dehydrogenase complex
LjG1.1_chr3:82675203-82677468,LjG1.1_chr3:82675204-82677468	cons_Ln	82675203	82677468	22RRd	22	d	Rhiz	22_Rhiz	241684194	LjG1.1_chr3:82675203-82677468	LjG1.1_chr3	-	6	93,75,56,44,74,77	0,192,345,1845,1990,2188	4	circRNA	LotjaGi3g1v0419400	LotjaGi3g1v0419400.1	8,7,6,5,4,3	LjG1.1_chr3:82673370-82675203|LjG1.1_chr3:82677468-82678231	0.33128	259.893	0.0013131	CLEAR												Acetyltransferase component of pyruvate dehydrogenase complex;interpro_id=IPR001078 (2-oxoacid dehydrogenase acyltransferase%2C catalytic domain);gene_ontology_id=GO:0004742, GO:0005759, GO:0006090, GO:0008152, GO:0016740, GO:0016746, GO:0045254;best_blast_hit_tair=AT3G13930.1 Dihydrolipoamide acetyltransferase, long form protein;best_blast_hit_sprot=sp|Q8RWN9|ODP22_ARATH Dihydrolipoyllysine-residue acetyltransferase component 2 of pyruvate dehydrogenase complex, mitochondrial;best_blast_hit_trembl_plants=tr|A0A151T9E3|A0A151T9E3_CAJCA Acetyltransferase component of pyruvate dehydrogenase complex, Acetyltransferase component of pyruvate dehydrogenase complex;interpro_id=IPR006257 (Dihydrolipoyllysine-residue acetyltransferase component of pyruvate dehydrogenase complex);gene_ontology_id=GO:0004742, GO:0005759, GO:0006090, GO:0008152, GO:0016740, GO:0016746, GO:0045254;best_blast_hit_tair=AT1G54220.1 Dihydrolipoamide acetyltransferase, long form protein;best_blast_hit_sprot=sp|Q5M729|ODP23_ARATH Dihydrolipoyllysine-residue acetyltransferase component 3 of pyruvate dehydrogenase complex, mitochondrial;best_blast_hit_trembl_plants=tr|A0A151T9E3|A0A151T9E3_CAJCA Acetyltransferase component of pyruvate dehydrogenase complex, Acetyltransferase component of pyruvate dehydrogenase complex;interpro_id=IPR006257 (Dihydrolipoyllysine-residue acetyltransferase component of pyruvate dehydrogenase complex);gene_ontology_id=N.A.;best_blast_hit_tair=AT3G13930.1 Dihydrolipoamide acetyltransferase, long form protein;best_blast_hit_sprot=sp|Q8RWN9|ODP22_ARATH Dihydrolipoyllysine-residue acetyltransferase component 2 of pyruvate dehydrogenase complex, mitochondrial;best_blast_hit_trembl_plants=tr|A0A0B2S5Z1|A0A0B2S5Z1_GLYSO Acetyltransferase component of pyruvate dehydrogenase complex, Acetyltransferase component of pyruvate dehydrogenase complex;interpro_id=N.A.;gene_ontology_id=GO:0004742, GO:0005759, GO:0006090, GO:0008152, GO:0016740, GO:0016746, GO:0045254;best_blast_hit_tair=AT1G54220.1 Dihydrolipoamide acetyltransferase, long form protein;best_blast_hit_sprot=sp|Q5M729|ODP23_ARATH Dihydrolipoyllysine-residue acetyltransferase component 3 of pyruvate dehydrogenase complex, mitochondrial;best_blast_hit_trembl_plants=tr|A0A151T9E3|A0A151T9E3_CAJCA Acetyltransferase component of pyruvate dehydrogenase complex
LjG1.1_chr3:82675203-82677468,LjG1.1_chr3:82675204-82677468	cons_Ln	82675203	82677468	12RRc	12	c	Rhiz	12_Rhiz	290243215	LjG1.1_chr3:82675203-82677468	LjG1.1_chr3	-	6	93,75,56,44,74,77	0,192,345,1845,1990,2188	7	circRNA	LotjaGi3g1v0419400	LotjaGi3g1v0419400.1	8,7,6,5,4,3	LjG1.1_chr3:82673370-82675203|LjG1.1_chr3:82677468-82678231	0.320885	152.658	0.00216735	CLEAR												Acetyltransferase component of pyruvate dehydrogenase complex;interpro_id=IPR001078 (2-oxoacid dehydrogenase acyltransferase%2C catalytic domain);gene_ontology_id=GO:0004742, GO:0005759, GO:0006090, GO:0008152, GO:0016740, GO:0016746, GO:0045254;best_blast_hit_tair=AT3G13930.1 Dihydrolipoamide acetyltransferase, long form protein;best_blast_hit_sprot=sp|Q8RWN9|ODP22_ARATH Dihydrolipoyllysine-residue acetyltransferase component 2 of pyruvate dehydrogenase complex, mitochondrial;best_blast_hit_trembl_plants=tr|A0A151T9E3|A0A151T9E3_CAJCA Acetyltransferase component of pyruvate dehydrogenase complex, Acetyltransferase component of pyruvate dehydrogenase complex;interpro_id=IPR006257 (Dihydrolipoyllysine-residue acetyltransferase component of pyruvate dehydrogenase complex);gene_ontology_id=GO:0004742, GO:0005759, GO:0006090, GO:0008152, GO:0016740, GO:0016746, GO:0045254;best_blast_hit_tair=AT1G54220.1 Dihydrolipoamide acetyltransferase, long form protein;best_blast_hit_sprot=sp|Q5M729|ODP23_ARATH Dihydrolipoyllysine-residue acetyltransferase component 3 of pyruvate dehydrogenase complex, mitochondrial;best_blast_hit_trembl_plants=tr|A0A151T9E3|A0A151T9E3_CAJCA Acetyltransferase component of pyruvate dehydrogenase complex, Acetyltransferase component of pyruvate dehydrogenase complex;interpro_id=IPR006257 (Dihydrolipoyllysine-residue acetyltransferase component of pyruvate dehydrogenase complex);gene_ontology_id=N.A.;best_blast_hit_tair=AT3G13930.1 Dihydrolipoamide acetyltransferase, long form protein;best_blast_hit_sprot=sp|Q8RWN9|ODP22_ARATH Dihydrolipoyllysine-residue acetyltransferase component 2 of pyruvate dehydrogenase complex, mitochondrial;best_blast_hit_trembl_plants=tr|A0A0B2S5Z1|A0A0B2S5Z1_GLYSO Acetyltransferase component of pyruvate dehydrogenase complex, Acetyltransferase component of pyruvate dehydrogenase complex;interpro_id=N.A.;gene_ontology_id=GO:0004742, GO:0005759, GO:0006090, GO:0008152, GO:0016740, GO:0016746, GO:0045254;best_blast_hit_tair=AT1G54220.1 Dihydrolipoamide acetyltransferase, long form protein;best_blast_hit_sprot=sp|Q5M729|ODP23_ARATH Dihydrolipoyllysine-residue acetyltransferase component 3 of pyruvate dehydrogenase complex, mitochondrial;best_blast_hit_trembl_plants=tr|A0A151T9E3|A0A151T9E3_CAJCA Acetyltransferase component of pyruvate dehydrogenase complex
LjG1.1_chr3:82675203-82677468,LjG1.1_chr3:82675204-82677468	cons_Ln	82675203	82677468	13MRd	13	d	High Nutrient	13_Hn	257226192	LjG1.1_chr3:82675203-82677468	LjG1.1_chr3	-	6	93,75,56,44,74,77	0,192,345,1845,1990,2188	2	circRNA	LotjaGi3g1v0419400	LotjaGi3g1v0419400.1	8,7,6,5,4,3	LjG1.1_chr3:82673370-82675203|LjG1.1_chr3:82677468-82678231	0.131396	189.783	0.000745	CLEAR												Acetyltransferase component of pyruvate dehydrogenase complex;interpro_id=IPR001078 (2-oxoacid dehydrogenase acyltransferase%2C catalytic domain);gene_ontology_id=GO:0004742, GO:0005759, GO:0006090, GO:0008152, GO:0016740, GO:0016746, GO:0045254;best_blast_hit_tair=AT3G13930.1 Dihydrolipoamide acetyltransferase, long form protein;best_blast_hit_sprot=sp|Q8RWN9|ODP22_ARATH Dihydrolipoyllysine-residue acetyltransferase component 2 of pyruvate dehydrogenase complex, mitochondrial;best_blast_hit_trembl_plants=tr|A0A151T9E3|A0A151T9E3_CAJCA Acetyltransferase component of pyruvate dehydrogenase complex, Acetyltransferase component of pyruvate dehydrogenase complex;interpro_id=IPR006257 (Dihydrolipoyllysine-residue acetyltransferase component of pyruvate dehydrogenase complex);gene_ontology_id=GO:0004742, GO:0005759, GO:0006090, GO:0008152, GO:0016740, GO:0016746, GO:0045254;best_blast_hit_tair=AT1G54220.1 Dihydrolipoamide acetyltransferase, long form protein;best_blast_hit_sprot=sp|Q5M729|ODP23_ARATH Dihydrolipoyllysine-residue acetyltransferase component 3 of pyruvate dehydrogenase complex, mitochondrial;best_blast_hit_trembl_plants=tr|A0A151T9E3|A0A151T9E3_CAJCA Acetyltransferase component of pyruvate dehydrogenase complex, Acetyltransferase component of pyruvate dehydrogenase complex;interpro_id=IPR006257 (Dihydrolipoyllysine-residue acetyltransferase component of pyruvate dehydrogenase complex);gene_ontology_id=N.A.;best_blast_hit_tair=AT3G13930.1 Dihydrolipoamide acetyltransferase, long form protein;best_blast_hit_sprot=sp|Q8RWN9|ODP22_ARATH Dihydrolipoyllysine-residue acetyltransferase component 2 of pyruvate dehydrogenase complex, mitochondrial;best_blast_hit_trembl_plants=tr|A0A0B2S5Z1|A0A0B2S5Z1_GLYSO Acetyltransferase component of pyruvate dehydrogenase complex, Acetyltransferase component of pyruvate dehydrogenase complex;interpro_id=N.A.;gene_ontology_id=GO:0004742, GO:0005759, GO:0006090, GO:0008152, GO:0016740, GO:0016746, GO:0045254;best_blast_hit_tair=AT1G54220.1 Dihydrolipoamide acetyltransferase, long form protein;best_blast_hit_sprot=sp|Q5M729|ODP23_ARATH Dihydrolipoyllysine-residue acetyltransferase component 3 of pyruvate dehydrogenase complex, mitochondrial;best_blast_hit_trembl_plants=tr|A0A151T9E3|A0A151T9E3_CAJCA Acetyltransferase component of pyruvate dehydrogenase complex
LjG1.1_chr3:82675203-82677468,LjG1.1_chr3:82675204-82677468	cons_Ln	82675204	82677468	20ARd	20	d	AM	20_AM	48473842	LjG1.1_chr3:82675204-82677468	LjG1.1_chr3	-					exon	LotjaGi3g1v0419400							CIRI2	2	2_1_1	2329	0.002								Acetyltransferase component of pyruvate dehydrogenase complex;interpro_id=IPR001078 (2-oxoacid dehydrogenase acyltransferase%2C catalytic domain);gene_ontology_id=GO:0004742, GO:0005759, GO:0006090, GO:0008152, GO:0016740, GO:0016746, GO:0045254;best_blast_hit_tair=AT3G13930.1 Dihydrolipoamide acetyltransferase, long form protein;best_blast_hit_sprot=sp|Q8RWN9|ODP22_ARATH Dihydrolipoyllysine-residue acetyltransferase component 2 of pyruvate dehydrogenase complex, mitochondrial;best_blast_hit_trembl_plants=tr|A0A151T9E3|A0A151T9E3_CAJCA Acetyltransferase component of pyruvate dehydrogenase complex, Acetyltransferase component of pyruvate dehydrogenase complex;interpro_id=IPR006257 (Dihydrolipoyllysine-residue acetyltransferase component of pyruvate dehydrogenase complex);gene_ontology_id=GO:0004742, GO:0005759, GO:0006090, GO:0008152, GO:0016740, GO:0016746, GO:0045254;best_blast_hit_tair=AT1G54220.1 Dihydrolipoamide acetyltransferase, long form protein;best_blast_hit_sprot=sp|Q5M729|ODP23_ARATH Dihydrolipoyllysine-residue acetyltransferase component 3 of pyruvate dehydrogenase complex, mitochondrial;best_blast_hit_trembl_plants=tr|A0A151T9E3|A0A151T9E3_CAJCA Acetyltransferase component of pyruvate dehydrogenase complex, Acetyltransferase component of pyruvate dehydrogenase complex;interpro_id=IPR006257 (Dihydrolipoyllysine-residue acetyltransferase component of pyruvate dehydrogenase complex);gene_ontology_id=N.A.;best_blast_hit_tair=AT3G13930.1 Dihydrolipoamide acetyltransferase, long form protein;best_blast_hit_sprot=sp|Q8RWN9|ODP22_ARATH Dihydrolipoyllysine-residue acetyltransferase component 2 of pyruvate dehydrogenase complex, mitochondrial;best_blast_hit_trembl_plants=tr|A0A0B2S5Z1|A0A0B2S5Z1_GLYSO Acetyltransferase component of pyruvate dehydrogenase complex, Acetyltransferase component of pyruvate dehydrogenase complex;interpro_id=N.A.;gene_ontology_id=GO:0004742, GO:0005759, GO:0006090, GO:0008152, GO:0016740, GO:0016746, GO:0045254;best_blast_hit_tair=AT1G54220.1 Dihydrolipoamide acetyltransferase, long form protein;best_blast_hit_sprot=sp|Q5M729|ODP23_ARATH Dihydrolipoyllysine-residue acetyltransferase component 3 of pyruvate dehydrogenase complex, mitochondrial;best_blast_hit_trembl_plants=tr|A0A151T9E3|A0A151T9E3_CAJCA Acetyltransferase component of pyruvate dehydrogenase complex
LjG1.1_chr3:82675203-82677468,LjG1.1_chr3:82675204-82677468	cons_Ln	82675204	82677468	13MRd	13	d	High Nutrient	13_Hn	257226192	LjG1.1_chr3:82675204-82677468	LjG1.1_chr3	-					exon	LotjaGi3g1v0419400							CIRI2	3	2_1_0	10165	0.001								Acetyltransferase component of pyruvate dehydrogenase complex;interpro_id=IPR001078 (2-oxoacid dehydrogenase acyltransferase%2C catalytic domain);gene_ontology_id=GO:0004742, GO:0005759, GO:0006090, GO:0008152, GO:0016740, GO:0016746, GO:0045254;best_blast_hit_tair=AT3G13930.1 Dihydrolipoamide acetyltransferase, long form protein;best_blast_hit_sprot=sp|Q8RWN9|ODP22_ARATH Dihydrolipoyllysine-residue acetyltransferase component 2 of pyruvate dehydrogenase complex, mitochondrial;best_blast_hit_trembl_plants=tr|A0A151T9E3|A0A151T9E3_CAJCA Acetyltransferase component of pyruvate dehydrogenase complex, Acetyltransferase component of pyruvate dehydrogenase complex;interpro_id=IPR006257 (Dihydrolipoyllysine-residue acetyltransferase component of pyruvate dehydrogenase complex);gene_ontology_id=GO:0004742, GO:0005759, GO:0006090, GO:0008152, GO:0016740, GO:0016746, GO:0045254;best_blast_hit_tair=AT1G54220.1 Dihydrolipoamide acetyltransferase, long form protein;best_blast_hit_sprot=sp|Q5M729|ODP23_ARATH Dihydrolipoyllysine-residue acetyltransferase component 3 of pyruvate dehydrogenase complex, mitochondrial;best_blast_hit_trembl_plants=tr|A0A151T9E3|A0A151T9E3_CAJCA Acetyltransferase component of pyruvate dehydrogenase complex, Acetyltransferase component of pyruvate dehydrogenase complex;interpro_id=IPR006257 (Dihydrolipoyllysine-residue acetyltransferase component of pyruvate dehydrogenase complex);gene_ontology_id=N.A.;best_blast_hit_tair=AT3G13930.1 Dihydrolipoamide acetyltransferase, long form protein;best_blast_hit_sprot=sp|Q8RWN9|ODP22_ARATH Dihydrolipoyllysine-residue acetyltransferase component 2 of pyruvate dehydrogenase complex, mitochondrial;best_blast_hit_trembl_plants=tr|A0A0B2S5Z1|A0A0B2S5Z1_GLYSO Acetyltransferase component of pyruvate dehydrogenase complex, Acetyltransferase component of pyruvate dehydrogenase complex;interpro_id=N.A.;gene_ontology_id=GO:0004742, GO:0005759, GO:0006090, GO:0008152, GO:0016740, GO:0016746, GO:0045254;best_blast_hit_tair=AT1G54220.1 Dihydrolipoamide acetyltransferase, long form protein;best_blast_hit_sprot=sp|Q5M729|ODP23_ARATH Dihydrolipoyllysine-residue acetyltransferase component 3 of pyruvate dehydrogenase complex, mitochondrial;best_blast_hit_trembl_plants=tr|A0A151T9E3|A0A151T9E3_CAJCA Acetyltransferase component of pyruvate dehydrogenase complex
LjG1.1_chr3:82675203-82677468,LjG1.1_chr3:82675204-82677468	cons_Ln	82675203	82677468	2ARa	2	a	AM	2_AM	52041926	LjG1.1_chr3:82675203-82677468	LjG1.1_chr3	-	6	93,75,56,44,74,77	0,192,345,1845,1990,2188	5	circRNA	LotjaGi3g1v0419400	LotjaGi3g1v0419400.1	8,7,6,5,4,3	LjG1.1_chr3:82673370-82675203|LjG1.1_chr3:82677468-82678231	1.35909	194.016	0.00705624	CLEAR												Acetyltransferase component of pyruvate dehydrogenase complex;interpro_id=IPR001078 (2-oxoacid dehydrogenase acyltransferase%2C catalytic domain);gene_ontology_id=GO:0004742, GO:0005759, GO:0006090, GO:0008152, GO:0016740, GO:0016746, GO:0045254;best_blast_hit_tair=AT3G13930.1 Dihydrolipoamide acetyltransferase, long form protein;best_blast_hit_sprot=sp|Q8RWN9|ODP22_ARATH Dihydrolipoyllysine-residue acetyltransferase component 2 of pyruvate dehydrogenase complex, mitochondrial;best_blast_hit_trembl_plants=tr|A0A151T9E3|A0A151T9E3_CAJCA Acetyltransferase component of pyruvate dehydrogenase complex, Acetyltransferase component of pyruvate dehydrogenase complex;interpro_id=IPR006257 (Dihydrolipoyllysine-residue acetyltransferase component of pyruvate dehydrogenase complex);gene_ontology_id=GO:0004742, GO:0005759, GO:0006090, GO:0008152, GO:0016740, GO:0016746, GO:0045254;best_blast_hit_tair=AT1G54220.1 Dihydrolipoamide acetyltransferase, long form protein;best_blast_hit_sprot=sp|Q5M729|ODP23_ARATH Dihydrolipoyllysine-residue acetyltransferase component 3 of pyruvate dehydrogenase complex, mitochondrial;best_blast_hit_trembl_plants=tr|A0A151T9E3|A0A151T9E3_CAJCA Acetyltransferase component of pyruvate dehydrogenase complex, Acetyltransferase component of pyruvate dehydrogenase complex;interpro_id=IPR006257 (Dihydrolipoyllysine-residue acetyltransferase component of pyruvate dehydrogenase complex);gene_ontology_id=N.A.;best_blast_hit_tair=AT3G13930.1 Dihydrolipoamide acetyltransferase, long form protein;best_blast_hit_sprot=sp|Q8RWN9|ODP22_ARATH Dihydrolipoyllysine-residue acetyltransferase component 2 of pyruvate dehydrogenase complex, mitochondrial;best_blast_hit_trembl_plants=tr|A0A0B2S5Z1|A0A0B2S5Z1_GLYSO Acetyltransferase component of pyruvate dehydrogenase complex, Acetyltransferase component of pyruvate dehydrogenase complex;interpro_id=N.A.;gene_ontology_id=GO:0004742, GO:0005759, GO:0006090, GO:0008152, GO:0016740, GO:0016746, GO:0045254;best_blast_hit_tair=AT1G54220.1 Dihydrolipoamide acetyltransferase, long form protein;best_blast_hit_sprot=sp|Q5M729|ODP23_ARATH Dihydrolipoyllysine-residue acetyltransferase component 3 of pyruvate dehydrogenase complex, mitochondrial;best_blast_hit_trembl_plants=tr|A0A151T9E3|A0A151T9E3_CAJCA Acetyltransferase component of pyruvate dehydrogenase complex
LjG1.1_chr3:82675203-82677468,LjG1.1_chr3:82675204-82677468	cons_Ln	82675204	82677468	19ARd	19	d	AM	19_AM	49356473	LjG1.1_chr3:82675204-82677468	LjG1.1_chr3	-					exon	LotjaGi3g1v0419400							CIRI2	3	2_0_2	2238	0.003								Acetyltransferase component of pyruvate dehydrogenase complex;interpro_id=IPR001078 (2-oxoacid dehydrogenase acyltransferase%2C catalytic domain);gene_ontology_id=GO:0004742, GO:0005759, GO:0006090, GO:0008152, GO:0016740, GO:0016746, GO:0045254;best_blast_hit_tair=AT3G13930.1 Dihydrolipoamide acetyltransferase, long form protein;best_blast_hit_sprot=sp|Q8RWN9|ODP22_ARATH Dihydrolipoyllysine-residue acetyltransferase component 2 of pyruvate dehydrogenase complex, mitochondrial;best_blast_hit_trembl_plants=tr|A0A151T9E3|A0A151T9E3_CAJCA Acetyltransferase component of pyruvate dehydrogenase complex, Acetyltransferase component of pyruvate dehydrogenase complex;interpro_id=IPR006257 (Dihydrolipoyllysine-residue acetyltransferase component of pyruvate dehydrogenase complex);gene_ontology_id=GO:0004742, GO:0005759, GO:0006090, GO:0008152, GO:0016740, GO:0016746, GO:0045254;best_blast_hit_tair=AT1G54220.1 Dihydrolipoamide acetyltransferase, long form protein;best_blast_hit_sprot=sp|Q5M729|ODP23_ARATH Dihydrolipoyllysine-residue acetyltransferase component 3 of pyruvate dehydrogenase complex, mitochondrial;best_blast_hit_trembl_plants=tr|A0A151T9E3|A0A151T9E3_CAJCA Acetyltransferase component of pyruvate dehydrogenase complex, Acetyltransferase component of pyruvate dehydrogenase complex;interpro_id=IPR006257 (Dihydrolipoyllysine-residue acetyltransferase component of pyruvate dehydrogenase complex);gene_ontology_id=N.A.;best_blast_hit_tair=AT3G13930.1 Dihydrolipoamide acetyltransferase, long form protein;best_blast_hit_sprot=sp|Q8RWN9|ODP22_ARATH Dihydrolipoyllysine-residue acetyltransferase component 2 of pyruvate dehydrogenase complex, mitochondrial;best_blast_hit_trembl_plants=tr|A0A0B2S5Z1|A0A0B2S5Z1_GLYSO Acetyltransferase component of pyruvate dehydrogenase complex, Acetyltransferase component of pyruvate dehydrogenase complex;interpro_id=N.A.;gene_ontology_id=GO:0004742, GO:0005759, GO:0006090, GO:0008152, GO:0016740, GO:0016746, GO:0045254;best_blast_hit_tair=AT1G54220.1 Dihydrolipoamide acetyltransferase, long form protein;best_blast_hit_sprot=sp|Q5M729|ODP23_ARATH Dihydrolipoyllysine-residue acetyltransferase component 3 of pyruvate dehydrogenase complex, mitochondrial;best_blast_hit_trembl_plants=tr|A0A151T9E3|A0A151T9E3_CAJCA Acetyltransferase component of pyruvate dehydrogenase complex
LjG1.1_chr3:82675203-82677468,LjG1.1_chr3:82675204-82677468	cons_Ln	82675203	82677468	3RRa	3	a	Rhiz	3_Rhiz	234439440	LjG1.1_chr3:82675203-82677468	LjG1.1_chr3	-	6	93,75,56,44,74,77	0,192,345,1845,1990,2188	8	circRNA	LotjaGi3g1v0419400	LotjaGi3g1v0419400.1	8,7,6,5,4,3	LjG1.1_chr3:82673370-82675203|LjG1.1_chr3:82677468-82678231	0.516073	187.958	0.00279874	CLEAR												Acetyltransferase component of pyruvate dehydrogenase complex;interpro_id=IPR001078 (2-oxoacid dehydrogenase acyltransferase%2C catalytic domain);gene_ontology_id=GO:0004742, GO:0005759, GO:0006090, GO:0008152, GO:0016740, GO:0016746, GO:0045254;best_blast_hit_tair=AT3G13930.1 Dihydrolipoamide acetyltransferase, long form protein;best_blast_hit_sprot=sp|Q8RWN9|ODP22_ARATH Dihydrolipoyllysine-residue acetyltransferase component 2 of pyruvate dehydrogenase complex, mitochondrial;best_blast_hit_trembl_plants=tr|A0A151T9E3|A0A151T9E3_CAJCA Acetyltransferase component of pyruvate dehydrogenase complex, Acetyltransferase component of pyruvate dehydrogenase complex;interpro_id=IPR006257 (Dihydrolipoyllysine-residue acetyltransferase component of pyruvate dehydrogenase complex);gene_ontology_id=GO:0004742, GO:0005759, GO:0006090, GO:0008152, GO:0016740, GO:0016746, GO:0045254;best_blast_hit_tair=AT1G54220.1 Dihydrolipoamide acetyltransferase, long form protein;best_blast_hit_sprot=sp|Q5M729|ODP23_ARATH Dihydrolipoyllysine-residue acetyltransferase component 3 of pyruvate dehydrogenase complex, mitochondrial;best_blast_hit_trembl_plants=tr|A0A151T9E3|A0A151T9E3_CAJCA Acetyltransferase component of pyruvate dehydrogenase complex, Acetyltransferase component of pyruvate dehydrogenase complex;interpro_id=IPR006257 (Dihydrolipoyllysine-residue acetyltransferase component of pyruvate dehydrogenase complex);gene_ontology_id=N.A.;best_blast_hit_tair=AT3G13930.1 Dihydrolipoamide acetyltransferase, long form protein;best_blast_hit_sprot=sp|Q8RWN9|ODP22_ARATH Dihydrolipoyllysine-residue acetyltransferase component 2 of pyruvate dehydrogenase complex, mitochondrial;best_blast_hit_trembl_plants=tr|A0A0B2S5Z1|A0A0B2S5Z1_GLYSO Acetyltransferase component of pyruvate dehydrogenase complex, Acetyltransferase component of pyruvate dehydrogenase complex;interpro_id=N.A.;gene_ontology_id=GO:0004742, GO:0005759, GO:0006090, GO:0008152, GO:0016740, GO:0016746, GO:0045254;best_blast_hit_tair=AT1G54220.1 Dihydrolipoamide acetyltransferase, long form protein;best_blast_hit_sprot=sp|Q5M729|ODP23_ARATH Dihydrolipoyllysine-residue acetyltransferase component 3 of pyruvate dehydrogenase complex, mitochondrial;best_blast_hit_trembl_plants=tr|A0A151T9E3|A0A151T9E3_CAJCA Acetyltransferase component of pyruvate dehydrogenase complex
LjG1.1_chr3:82675203-82677468,LjG1.1_chr3:82675204-82677468	cons_Ln	82675204	82677468	14MRd	14	d	High Nutrient	14_Hn	250603405	LjG1.1_chr3:82675204-82677468	LjG1.1_chr3	-					exon	LotjaGi3g1v0419400							CIRI2	11	2_2_4	12394	0.002								Acetyltransferase component of pyruvate dehydrogenase complex;interpro_id=IPR001078 (2-oxoacid dehydrogenase acyltransferase%2C catalytic domain);gene_ontology_id=GO:0004742, GO:0005759, GO:0006090, GO:0008152, GO:0016740, GO:0016746, GO:0045254;best_blast_hit_tair=AT3G13930.1 Dihydrolipoamide acetyltransferase, long form protein;best_blast_hit_sprot=sp|Q8RWN9|ODP22_ARATH Dihydrolipoyllysine-residue acetyltransferase component 2 of pyruvate dehydrogenase complex, mitochondrial;best_blast_hit_trembl_plants=tr|A0A151T9E3|A0A151T9E3_CAJCA Acetyltransferase component of pyruvate dehydrogenase complex, Acetyltransferase component of pyruvate dehydrogenase complex;interpro_id=IPR006257 (Dihydrolipoyllysine-residue acetyltransferase component of pyruvate dehydrogenase complex);gene_ontology_id=GO:0004742, GO:0005759, GO:0006090, GO:0008152, GO:0016740, GO:0016746, GO:0045254;best_blast_hit_tair=AT1G54220.1 Dihydrolipoamide acetyltransferase, long form protein;best_blast_hit_sprot=sp|Q5M729|ODP23_ARATH Dihydrolipoyllysine-residue acetyltransferase component 3 of pyruvate dehydrogenase complex, mitochondrial;best_blast_hit_trembl_plants=tr|A0A151T9E3|A0A151T9E3_CAJCA Acetyltransferase component of pyruvate dehydrogenase complex, Acetyltransferase component of pyruvate dehydrogenase complex;interpro_id=IPR006257 (Dihydrolipoyllysine-residue acetyltransferase component of pyruvate dehydrogenase complex);gene_ontology_id=N.A.;best_blast_hit_tair=AT3G13930.1 Dihydrolipoamide acetyltransferase, long form protein;best_blast_hit_sprot=sp|Q8RWN9|ODP22_ARATH Dihydrolipoyllysine-residue acetyltransferase component 2 of pyruvate dehydrogenase complex, mitochondrial;best_blast_hit_trembl_plants=tr|A0A0B2S5Z1|A0A0B2S5Z1_GLYSO Acetyltransferase component of pyruvate dehydrogenase complex, Acetyltransferase component of pyruvate dehydrogenase complex;interpro_id=N.A.;gene_ontology_id=GO:0004742, GO:0005759, GO:0006090, GO:0008152, GO:0016740, GO:0016746, GO:0045254;best_blast_hit_tair=AT1G54220.1 Dihydrolipoamide acetyltransferase, long form protein;best_blast_hit_sprot=sp|Q5M729|ODP23_ARATH Dihydrolipoyllysine-residue acetyltransferase component 3 of pyruvate dehydrogenase complex, mitochondrial;best_blast_hit_trembl_plants=tr|A0A151T9E3|A0A151T9E3_CAJCA Acetyltransferase component of pyruvate dehydrogenase complex
LjG1.1_chr3:82675203-82677468,LjG1.1_chr3:82675204-82677468	cons_Rhiz	82675203	82677468	23RRd	23	d	Rhiz	23_Rhiz	253999425	LjG1.1_chr3:82675203-82677468	LjG1.1_chr3	-	6	93,75,56,44,74,77	0,192,345,1845,1990,2188	8	circRNA	LotjaGi3g1v0419400	LotjaGi3g1v0419400.1	8,7,6,5,4,3	LjG1.1_chr3:82673370-82675203|LjG1.1_chr3:82677468-82678231	0.613913	264.39	0.00235973	CLEAR												Acetyltransferase component of pyruvate dehydrogenase complex;interpro_id=IPR001078 (2-oxoacid dehydrogenase acyltransferase%2C catalytic domain);gene_ontology_id=GO:0004742, GO:0005759, GO:0006090, GO:0008152, GO:0016740, GO:0016746, GO:0045254;best_blast_hit_tair=AT3G13930.1 Dihydrolipoamide acetyltransferase, long form protein;best_blast_hit_sprot=sp|Q8RWN9|ODP22_ARATH Dihydrolipoyllysine-residue acetyltransferase component 2 of pyruvate dehydrogenase complex, mitochondrial;best_blast_hit_trembl_plants=tr|A0A151T9E3|A0A151T9E3_CAJCA Acetyltransferase component of pyruvate dehydrogenase complex, Acetyltransferase component of pyruvate dehydrogenase complex;interpro_id=IPR006257 (Dihydrolipoyllysine-residue acetyltransferase component of pyruvate dehydrogenase complex);gene_ontology_id=GO:0004742, GO:0005759, GO:0006090, GO:0008152, GO:0016740, GO:0016746, GO:0045254;best_blast_hit_tair=AT1G54220.1 Dihydrolipoamide acetyltransferase, long form protein;best_blast_hit_sprot=sp|Q5M729|ODP23_ARATH Dihydrolipoyllysine-residue acetyltransferase component 3 of pyruvate dehydrogenase complex, mitochondrial;best_blast_hit_trembl_plants=tr|A0A151T9E3|A0A151T9E3_CAJCA Acetyltransferase component of pyruvate dehydrogenase complex, Acetyltransferase component of pyruvate dehydrogenase complex;interpro_id=IPR006257 (Dihydrolipoyllysine-residue acetyltransferase component of pyruvate dehydrogenase complex);gene_ontology_id=N.A.;best_blast_hit_tair=AT3G13930.1 Dihydrolipoamide acetyltransferase, long form protein;best_blast_hit_sprot=sp|Q8RWN9|ODP22_ARATH Dihydrolipoyllysine-residue acetyltransferase component 2 of pyruvate dehydrogenase complex, mitochondrial;best_blast_hit_trembl_plants=tr|A0A0B2S5Z1|A0A0B2S5Z1_GLYSO Acetyltransferase component of pyruvate dehydrogenase complex, Acetyltransferase component of pyruvate dehydrogenase complex;interpro_id=N.A.;gene_ontology_id=GO:0004742, GO:0005759, GO:0006090, GO:0008152, GO:0016740, GO:0016746, GO:0045254;best_blast_hit_tair=AT1G54220.1 Dihydrolipoamide acetyltransferase, long form protein;best_blast_hit_sprot=sp|Q5M729|ODP23_ARATH Dihydrolipoyllysine-residue acetyltransferase component 3 of pyruvate dehydrogenase complex, mitochondrial;best_blast_hit_trembl_plants=tr|A0A151T9E3|A0A151T9E3_CAJCA Acetyltransferase component of pyruvate dehydrogenase complex
LjG1.1_chr3:82675203-82677468,LjG1.1_chr3:82675204-82677468	cons_Rhiz	82675204	82677468	7CRb	7	b	Low Nutrient	7_Ln	275651819	LjG1.1_chr3:82675204-82677468	LjG1.1_chr3	-					exon	LotjaGi3g1v0419400							CIRI2	15	4_3_5	12191	0.002								Acetyltransferase component of pyruvate dehydrogenase complex;interpro_id=IPR001078 (2-oxoacid dehydrogenase acyltransferase%2C catalytic domain);gene_ontology_id=GO:0004742, GO:0005759, GO:0006090, GO:0008152, GO:0016740, GO:0016746, GO:0045254;best_blast_hit_tair=AT3G13930.1 Dihydrolipoamide acetyltransferase, long form protein;best_blast_hit_sprot=sp|Q8RWN9|ODP22_ARATH Dihydrolipoyllysine-residue acetyltransferase component 2 of pyruvate dehydrogenase complex, mitochondrial;best_blast_hit_trembl_plants=tr|A0A151T9E3|A0A151T9E3_CAJCA Acetyltransferase component of pyruvate dehydrogenase complex, Acetyltransferase component of pyruvate dehydrogenase complex;interpro_id=IPR006257 (Dihydrolipoyllysine-residue acetyltransferase component of pyruvate dehydrogenase complex);gene_ontology_id=GO:0004742, GO:0005759, GO:0006090, GO:0008152, GO:0016740, GO:0016746, GO:0045254;best_blast_hit_tair=AT1G54220.1 Dihydrolipoamide acetyltransferase, long form protein;best_blast_hit_sprot=sp|Q5M729|ODP23_ARATH Dihydrolipoyllysine-residue acetyltransferase component 3 of pyruvate dehydrogenase complex, mitochondrial;best_blast_hit_trembl_plants=tr|A0A151T9E3|A0A151T9E3_CAJCA Acetyltransferase component of pyruvate dehydrogenase complex, Acetyltransferase component of pyruvate dehydrogenase complex;interpro_id=IPR006257 (Dihydrolipoyllysine-residue acetyltransferase component of pyruvate dehydrogenase complex);gene_ontology_id=N.A.;best_blast_hit_tair=AT3G13930.1 Dihydrolipoamide acetyltransferase, long form protein;best_blast_hit_sprot=sp|Q8RWN9|ODP22_ARATH Dihydrolipoyllysine-residue acetyltransferase component 2 of pyruvate dehydrogenase complex, mitochondrial;best_blast_hit_trembl_plants=tr|A0A0B2S5Z1|A0A0B2S5Z1_GLYSO Acetyltransferase component of pyruvate dehydrogenase complex, Acetyltransferase component of pyruvate dehydrogenase complex;interpro_id=N.A.;gene_ontology_id=GO:0004742, GO:0005759, GO:0006090, GO:0008152, GO:0016740, GO:0016746, GO:0045254;best_blast_hit_tair=AT1G54220.1 Dihydrolipoamide acetyltransferase, long form protein;best_blast_hit_sprot=sp|Q5M729|ODP23_ARATH Dihydrolipoyllysine-residue acetyltransferase component 3 of pyruvate dehydrogenase complex, mitochondrial;best_blast_hit_trembl_plants=tr|A0A151T9E3|A0A151T9E3_CAJCA Acetyltransferase component of pyruvate dehydrogenase complex
LjG1.1_chr3:82675203-82677468,LjG1.1_chr3:82675204-82677468	cons_Rhiz	82675203	82677468	1CRa	1	a	Low Nutrient	1_Ln	48635785	LjG1.1_chr3:82675203-82677468	LjG1.1_chr3	-	6	93,75,56,44,74,77	0,192,345,1845,1990,2188	1	circRNA	LotjaGi3g1v0419400	LotjaGi3g1v0419400.1	8,7,6,5,4,3	LjG1.1_chr3:82673370-82675203|LjG1.1_chr3:82677468-82678231	0.226012	170.476	0.00138435	CLEAR												Acetyltransferase component of pyruvate dehydrogenase complex;interpro_id=IPR001078 (2-oxoacid dehydrogenase acyltransferase%2C catalytic domain);gene_ontology_id=GO:0004742, GO:0005759, GO:0006090, GO:0008152, GO:0016740, GO:0016746, GO:0045254;best_blast_hit_tair=AT3G13930.1 Dihydrolipoamide acetyltransferase, long form protein;best_blast_hit_sprot=sp|Q8RWN9|ODP22_ARATH Dihydrolipoyllysine-residue acetyltransferase component 2 of pyruvate dehydrogenase complex, mitochondrial;best_blast_hit_trembl_plants=tr|A0A151T9E3|A0A151T9E3_CAJCA Acetyltransferase component of pyruvate dehydrogenase complex, Acetyltransferase component of pyruvate dehydrogenase complex;interpro_id=IPR006257 (Dihydrolipoyllysine-residue acetyltransferase component of pyruvate dehydrogenase complex);gene_ontology_id=GO:0004742, GO:0005759, GO:0006090, GO:0008152, GO:0016740, GO:0016746, GO:0045254;best_blast_hit_tair=AT1G54220.1 Dihydrolipoamide acetyltransferase, long form protein;best_blast_hit_sprot=sp|Q5M729|ODP23_ARATH Dihydrolipoyllysine-residue acetyltransferase component 3 of pyruvate dehydrogenase complex, mitochondrial;best_blast_hit_trembl_plants=tr|A0A151T9E3|A0A151T9E3_CAJCA Acetyltransferase component of pyruvate dehydrogenase complex, Acetyltransferase component of pyruvate dehydrogenase complex;interpro_id=IPR006257 (Dihydrolipoyllysine-residue acetyltransferase component of pyruvate dehydrogenase complex);gene_ontology_id=N.A.;best_blast_hit_tair=AT3G13930.1 Dihydrolipoamide acetyltransferase, long form protein;best_blast_hit_sprot=sp|Q8RWN9|ODP22_ARATH Dihydrolipoyllysine-residue acetyltransferase component 2 of pyruvate dehydrogenase complex, mitochondrial;best_blast_hit_trembl_plants=tr|A0A0B2S5Z1|A0A0B2S5Z1_GLYSO Acetyltransferase component of pyruvate dehydrogenase complex, Acetyltransferase component of pyruvate dehydrogenase complex;interpro_id=N.A.;gene_ontology_id=GO:0004742, GO:0005759, GO:0006090, GO:0008152, GO:0016740, GO:0016746, GO:0045254;best_blast_hit_tair=AT1G54220.1 Dihydrolipoamide acetyltransferase, long form protein;best_blast_hit_sprot=sp|Q5M729|ODP23_ARATH Dihydrolipoyllysine-residue acetyltransferase component 3 of pyruvate dehydrogenase complex, mitochondrial;best_blast_hit_trembl_plants=tr|A0A151T9E3|A0A151T9E3_CAJCA Acetyltransferase component of pyruvate dehydrogenase complex
LjG1.1_chr3:82675203-82677468,LjG1.1_chr3:82675204-82677468	cons_Rhiz	82675203	82677468	20ARd	20	d	AM	20_AM	48473842	LjG1.1_chr3:82675203-82677468	LjG1.1_chr3	-	6	93,75,56,44,74,77	0,192,345,1845,1990,2188	2	circRNA	LotjaGi3g1v0419400	LotjaGi3g1v0419400.1	8,7,6,5,4,3	LjG1.1_chr3:82673370-82675203|LjG1.1_chr3:82677468-82678231	0.723476	216.058	0.00339465	CLEAR												Acetyltransferase component of pyruvate dehydrogenase complex;interpro_id=IPR001078 (2-oxoacid dehydrogenase acyltransferase%2C catalytic domain);gene_ontology_id=GO:0004742, GO:0005759, GO:0006090, GO:0008152, GO:0016740, GO:0016746, GO:0045254;best_blast_hit_tair=AT3G13930.1 Dihydrolipoamide acetyltransferase, long form protein;best_blast_hit_sprot=sp|Q8RWN9|ODP22_ARATH Dihydrolipoyllysine-residue acetyltransferase component 2 of pyruvate dehydrogenase complex, mitochondrial;best_blast_hit_trembl_plants=tr|A0A151T9E3|A0A151T9E3_CAJCA Acetyltransferase component of pyruvate dehydrogenase complex, Acetyltransferase component of pyruvate dehydrogenase complex;interpro_id=IPR006257 (Dihydrolipoyllysine-residue acetyltransferase component of pyruvate dehydrogenase complex);gene_ontology_id=GO:0004742, GO:0005759, GO:0006090, GO:0008152, GO:0016740, GO:0016746, GO:0045254;best_blast_hit_tair=AT1G54220.1 Dihydrolipoamide acetyltransferase, long form protein;best_blast_hit_sprot=sp|Q5M729|ODP23_ARATH Dihydrolipoyllysine-residue acetyltransferase component 3 of pyruvate dehydrogenase complex, mitochondrial;best_blast_hit_trembl_plants=tr|A0A151T9E3|A0A151T9E3_CAJCA Acetyltransferase component of pyruvate dehydrogenase complex, Acetyltransferase component of pyruvate dehydrogenase complex;interpro_id=IPR006257 (Dihydrolipoyllysine-residue acetyltransferase component of pyruvate dehydrogenase complex);gene_ontology_id=N.A.;best_blast_hit_tair=AT3G13930.1 Dihydrolipoamide acetyltransferase, long form protein;best_blast_hit_sprot=sp|Q8RWN9|ODP22_ARATH Dihydrolipoyllysine-residue acetyltransferase component 2 of pyruvate dehydrogenase complex, mitochondrial;best_blast_hit_trembl_plants=tr|A0A0B2S5Z1|A0A0B2S5Z1_GLYSO Acetyltransferase component of pyruvate dehydrogenase complex, Acetyltransferase component of pyruvate dehydrogenase complex;interpro_id=N.A.;gene_ontology_id=GO:0004742, GO:0005759, GO:0006090, GO:0008152, GO:0016740, GO:0016746, GO:0045254;best_blast_hit_tair=AT1G54220.1 Dihydrolipoamide acetyltransferase, long form protein;best_blast_hit_sprot=sp|Q5M729|ODP23_ARATH Dihydrolipoyllysine-residue acetyltransferase component 3 of pyruvate dehydrogenase complex, mitochondrial;best_blast_hit_trembl_plants=tr|A0A151T9E3|A0A151T9E3_CAJCA Acetyltransferase component of pyruvate dehydrogenase complex
LjG1.1_chr3:82675203-82677468,LjG1.1_chr3:82675204-82677468	cons_Rhiz	82675203	82677468	17CRd	17	d	Low Nutrient	17_Ln	283665538	LjG1.1_chr3:82675203-82677468	LjG1.1_chr3	-	6	93,75,56,44,74,77	0,192,345,1845,1990,2188	23	circRNA	LotjaGi3g1v0419400	LotjaGi3g1v0419400.1	8,7,6,5,4,3	LjG1.1_chr3:82673370-82675203|LjG1.1_chr3:82677468-82678231	1.51002	300.111	0.0050647	CLEAR												Acetyltransferase component of pyruvate dehydrogenase complex;interpro_id=IPR001078 (2-oxoacid dehydrogenase acyltransferase%2C catalytic domain);gene_ontology_id=GO:0004742, GO:0005759, GO:0006090, GO:0008152, GO:0016740, GO:0016746, GO:0045254;best_blast_hit_tair=AT3G13930.1 Dihydrolipoamide acetyltransferase, long form protein;best_blast_hit_sprot=sp|Q8RWN9|ODP22_ARATH Dihydrolipoyllysine-residue acetyltransferase component 2 of pyruvate dehydrogenase complex, mitochondrial;best_blast_hit_trembl_plants=tr|A0A151T9E3|A0A151T9E3_CAJCA Acetyltransferase component of pyruvate dehydrogenase complex, Acetyltransferase component of pyruvate dehydrogenase complex;interpro_id=IPR006257 (Dihydrolipoyllysine-residue acetyltransferase component of pyruvate dehydrogenase complex);gene_ontology_id=GO:0004742, GO:0005759, GO:0006090, GO:0008152, GO:0016740, GO:0016746, GO:0045254;best_blast_hit_tair=AT1G54220.1 Dihydrolipoamide acetyltransferase, long form protein;best_blast_hit_sprot=sp|Q5M729|ODP23_ARATH Dihydrolipoyllysine-residue acetyltransferase component 3 of pyruvate dehydrogenase complex, mitochondrial;best_blast_hit_trembl_plants=tr|A0A151T9E3|A0A151T9E3_CAJCA Acetyltransferase component of pyruvate dehydrogenase complex, Acetyltransferase component of pyruvate dehydrogenase complex;interpro_id=IPR006257 (Dihydrolipoyllysine-residue acetyltransferase component of pyruvate dehydrogenase complex);gene_ontology_id=N.A.;best_blast_hit_tair=AT3G13930.1 Dihydrolipoamide acetyltransferase, long form protein;best_blast_hit_sprot=sp|Q8RWN9|ODP22_ARATH Dihydrolipoyllysine-residue acetyltransferase component 2 of pyruvate dehydrogenase complex, mitochondrial;best_blast_hit_trembl_plants=tr|A0A0B2S5Z1|A0A0B2S5Z1_GLYSO Acetyltransferase component of pyruvate dehydrogenase complex, Acetyltransferase component of pyruvate dehydrogenase complex;interpro_id=N.A.;gene_ontology_id=GO:0004742, GO:0005759, GO:0006090, GO:0008152, GO:0016740, GO:0016746, GO:0045254;best_blast_hit_tair=AT1G54220.1 Dihydrolipoamide acetyltransferase, long form protein;best_blast_hit_sprot=sp|Q5M729|ODP23_ARATH Dihydrolipoyllysine-residue acetyltransferase component 3 of pyruvate dehydrogenase complex, mitochondrial;best_blast_hit_trembl_plants=tr|A0A151T9E3|A0A151T9E3_CAJCA Acetyltransferase component of pyruvate dehydrogenase complex
LjG1.1_chr3:82675203-82677468,LjG1.1_chr3:82675204-82677468	cons_Rhiz	82675203	82677468	15MRd	15	d	High Nutrient	15_Hn	269962678	LjG1.1_chr3:82675203-82677468	LjG1.1_chr3	-	6	93,75,56,44,74,77	0,192,345,1845,1990,2188	12	circRNA	LotjaGi3g1v0419400	LotjaGi3g1v0419400.1	8,7,6,5,4,3	LjG1.1_chr3:82673370-82675203|LjG1.1_chr3:82677468-82678231	0.746557	202.581	0.0037344	CLEAR												Acetyltransferase component of pyruvate dehydrogenase complex;interpro_id=IPR001078 (2-oxoacid dehydrogenase acyltransferase%2C catalytic domain);gene_ontology_id=GO:0004742, GO:0005759, GO:0006090, GO:0008152, GO:0016740, GO:0016746, GO:0045254;best_blast_hit_tair=AT3G13930.1 Dihydrolipoamide acetyltransferase, long form protein;best_blast_hit_sprot=sp|Q8RWN9|ODP22_ARATH Dihydrolipoyllysine-residue acetyltransferase component 2 of pyruvate dehydrogenase complex, mitochondrial;best_blast_hit_trembl_plants=tr|A0A151T9E3|A0A151T9E3_CAJCA Acetyltransferase component of pyruvate dehydrogenase complex, Acetyltransferase component of pyruvate dehydrogenase complex;interpro_id=IPR006257 (Dihydrolipoyllysine-residue acetyltransferase component of pyruvate dehydrogenase complex);gene_ontology_id=GO:0004742, GO:0005759, GO:0006090, GO:0008152, GO:0016740, GO:0016746, GO:0045254;best_blast_hit_tair=AT1G54220.1 Dihydrolipoamide acetyltransferase, long form protein;best_blast_hit_sprot=sp|Q5M729|ODP23_ARATH Dihydrolipoyllysine-residue acetyltransferase component 3 of pyruvate dehydrogenase complex, mitochondrial;best_blast_hit_trembl_plants=tr|A0A151T9E3|A0A151T9E3_CAJCA Acetyltransferase component of pyruvate dehydrogenase complex, Acetyltransferase component of pyruvate dehydrogenase complex;interpro_id=IPR006257 (Dihydrolipoyllysine-residue acetyltransferase component of pyruvate dehydrogenase complex);gene_ontology_id=N.A.;best_blast_hit_tair=AT3G13930.1 Dihydrolipoamide acetyltransferase, long form protein;best_blast_hit_sprot=sp|Q8RWN9|ODP22_ARATH Dihydrolipoyllysine-residue acetyltransferase component 2 of pyruvate dehydrogenase complex, mitochondrial;best_blast_hit_trembl_plants=tr|A0A0B2S5Z1|A0A0B2S5Z1_GLYSO Acetyltransferase component of pyruvate dehydrogenase complex, Acetyltransferase component of pyruvate dehydrogenase complex;interpro_id=N.A.;gene_ontology_id=GO:0004742, GO:0005759, GO:0006090, GO:0008152, GO:0016740, GO:0016746, GO:0045254;best_blast_hit_tair=AT1G54220.1 Dihydrolipoamide acetyltransferase, long form protein;best_blast_hit_sprot=sp|Q5M729|ODP23_ARATH Dihydrolipoyllysine-residue acetyltransferase component 3 of pyruvate dehydrogenase complex, mitochondrial;best_blast_hit_trembl_plants=tr|A0A151T9E3|A0A151T9E3_CAJCA Acetyltransferase component of pyruvate dehydrogenase complex
LjG1.1_chr3:82675203-82677468,LjG1.1_chr3:82675204-82677468	cons_Rhiz	82675204	82677468	2ARa	2	a	AM	2_AM	52041926	LjG1.1_chr3:82675204-82677468	LjG1.1_chr3	-					exon	LotjaGi3g1v0419400							CIRI2	5	4_1_3	2568	0.004								Acetyltransferase component of pyruvate dehydrogenase complex;interpro_id=IPR001078 (2-oxoacid dehydrogenase acyltransferase%2C catalytic domain);gene_ontology_id=GO:0004742, GO:0005759, GO:0006090, GO:0008152, GO:0016740, GO:0016746, GO:0045254;best_blast_hit_tair=AT3G13930.1 Dihydrolipoamide acetyltransferase, long form protein;best_blast_hit_sprot=sp|Q8RWN9|ODP22_ARATH Dihydrolipoyllysine-residue acetyltransferase component 2 of pyruvate dehydrogenase complex, mitochondrial;best_blast_hit_trembl_plants=tr|A0A151T9E3|A0A151T9E3_CAJCA Acetyltransferase component of pyruvate dehydrogenase complex, Acetyltransferase component of pyruvate dehydrogenase complex;interpro_id=IPR006257 (Dihydrolipoyllysine-residue acetyltransferase component of pyruvate dehydrogenase complex);gene_ontology_id=GO:0004742, GO:0005759, GO:0006090, GO:0008152, GO:0016740, GO:0016746, GO:0045254;best_blast_hit_tair=AT1G54220.1 Dihydrolipoamide acetyltransferase, long form protein;best_blast_hit_sprot=sp|Q5M729|ODP23_ARATH Dihydrolipoyllysine-residue acetyltransferase component 3 of pyruvate dehydrogenase complex, mitochondrial;best_blast_hit_trembl_plants=tr|A0A151T9E3|A0A151T9E3_CAJCA Acetyltransferase component of pyruvate dehydrogenase complex, Acetyltransferase component of pyruvate dehydrogenase complex;interpro_id=IPR006257 (Dihydrolipoyllysine-residue acetyltransferase component of pyruvate dehydrogenase complex);gene_ontology_id=N.A.;best_blast_hit_tair=AT3G13930.1 Dihydrolipoamide acetyltransferase, long form protein;best_blast_hit_sprot=sp|Q8RWN9|ODP22_ARATH Dihydrolipoyllysine-residue acetyltransferase component 2 of pyruvate dehydrogenase complex, mitochondrial;best_blast_hit_trembl_plants=tr|A0A0B2S5Z1|A0A0B2S5Z1_GLYSO Acetyltransferase component of pyruvate dehydrogenase complex, Acetyltransferase component of pyruvate dehydrogenase complex;interpro_id=N.A.;gene_ontology_id=GO:0004742, GO:0005759, GO:0006090, GO:0008152, GO:0016740, GO:0016746, GO:0045254;best_blast_hit_tair=AT1G54220.1 Dihydrolipoamide acetyltransferase, long form protein;best_blast_hit_sprot=sp|Q5M729|ODP23_ARATH Dihydrolipoyllysine-residue acetyltransferase component 3 of pyruvate dehydrogenase complex, mitochondrial;best_blast_hit_trembl_plants=tr|A0A151T9E3|A0A151T9E3_CAJCA Acetyltransferase component of pyruvate dehydrogenase complex
LjG1.1_chr3:82675203-82677468,LjG1.1_chr3:82675204-82677468	cons_Rhiz	82675203	82677468	24RRd	24	d	Rhiz	24_Rhiz	53741087	LjG1.1_chr3:82675203-82677468	LjG1.1_chr3	-	6	93,75,56,44,74,77	0,192,345,1845,1990,2188	2	circRNA	LotjaGi3g1v0419400	LotjaGi3g1v0419400.1	8,7,6,5,4,3	LjG1.1_chr3:82673370-82675203|LjG1.1_chr3:82677468-82678231	0.498579	142.483	0.00356916	CLEAR												Acetyltransferase component of pyruvate dehydrogenase complex;interpro_id=IPR001078 (2-oxoacid dehydrogenase acyltransferase%2C catalytic domain);gene_ontology_id=GO:0004742, GO:0005759, GO:0006090, GO:0008152, GO:0016740, GO:0016746, GO:0045254;best_blast_hit_tair=AT3G13930.1 Dihydrolipoamide acetyltransferase, long form protein;best_blast_hit_sprot=sp|Q8RWN9|ODP22_ARATH Dihydrolipoyllysine-residue acetyltransferase component 2 of pyruvate dehydrogenase complex, mitochondrial;best_blast_hit_trembl_plants=tr|A0A151T9E3|A0A151T9E3_CAJCA Acetyltransferase component of pyruvate dehydrogenase complex, Acetyltransferase component of pyruvate dehydrogenase complex;interpro_id=IPR006257 (Dihydrolipoyllysine-residue acetyltransferase component of pyruvate dehydrogenase complex);gene_ontology_id=GO:0004742, GO:0005759, GO:0006090, GO:0008152, GO:0016740, GO:0016746, GO:0045254;best_blast_hit_tair=AT1G54220.1 Dihydrolipoamide acetyltransferase, long form protein;best_blast_hit_sprot=sp|Q5M729|ODP23_ARATH Dihydrolipoyllysine-residue acetyltransferase component 3 of pyruvate dehydrogenase complex, mitochondrial;best_blast_hit_trembl_plants=tr|A0A151T9E3|A0A151T9E3_CAJCA Acetyltransferase component of pyruvate dehydrogenase complex, Acetyltransferase component of pyruvate dehydrogenase complex;interpro_id=IPR006257 (Dihydrolipoyllysine-residue acetyltransferase component of pyruvate dehydrogenase complex);gene_ontology_id=N.A.;best_blast_hit_tair=AT3G13930.1 Dihydrolipoamide acetyltransferase, long form protein;best_blast_hit_sprot=sp|Q8RWN9|ODP22_ARATH Dihydrolipoyllysine-residue acetyltransferase component 2 of pyruvate dehydrogenase complex, mitochondrial;best_blast_hit_trembl_plants=tr|A0A0B2S5Z1|A0A0B2S5Z1_GLYSO Acetyltransferase component of pyruvate dehydrogenase complex, Acetyltransferase component of pyruvate dehydrogenase complex;interpro_id=N.A.;gene_ontology_id=GO:0004742, GO:0005759, GO:0006090, GO:0008152, GO:0016740, GO:0016746, GO:0045254;best_blast_hit_tair=AT1G54220.1 Dihydrolipoamide acetyltransferase, long form protein;best_blast_hit_sprot=sp|Q5M729|ODP23_ARATH Dihydrolipoyllysine-residue acetyltransferase component 3 of pyruvate dehydrogenase complex, mitochondrial;best_blast_hit_trembl_plants=tr|A0A151T9E3|A0A151T9E3_CAJCA Acetyltransferase component of pyruvate dehydrogenase complex
LjG1.1_chr3:82675203-82677468,LjG1.1_chr3:82675204-82677468	cons_Rhiz	82675204	82677468	6RRa	6	a	Rhiz	6_Rhiz	63459418	LjG1.1_chr3:82675204-82677468	LjG1.1_chr3	-					exon	LotjaGi3g1v0419400							CIRI2	7	4_1_5	2475	0.006								Acetyltransferase component of pyruvate dehydrogenase complex;interpro_id=IPR001078 (2-oxoacid dehydrogenase acyltransferase%2C catalytic domain);gene_ontology_id=GO:0004742, GO:0005759, GO:0006090, GO:0008152, GO:0016740, GO:0016746, GO:0045254;best_blast_hit_tair=AT3G13930.1 Dihydrolipoamide acetyltransferase, long form protein;best_blast_hit_sprot=sp|Q8RWN9|ODP22_ARATH Dihydrolipoyllysine-residue acetyltransferase component 2 of pyruvate dehydrogenase complex, mitochondrial;best_blast_hit_trembl_plants=tr|A0A151T9E3|A0A151T9E3_CAJCA Acetyltransferase component of pyruvate dehydrogenase complex, Acetyltransferase component of pyruvate dehydrogenase complex;interpro_id=IPR006257 (Dihydrolipoyllysine-residue acetyltransferase component of pyruvate dehydrogenase complex);gene_ontology_id=GO:0004742, GO:0005759, GO:0006090, GO:0008152, GO:0016740, GO:0016746, GO:0045254;best_blast_hit_tair=AT1G54220.1 Dihydrolipoamide acetyltransferase, long form protein;best_blast_hit_sprot=sp|Q5M729|ODP23_ARATH Dihydrolipoyllysine-residue acetyltransferase component 3 of pyruvate dehydrogenase complex, mitochondrial;best_blast_hit_trembl_plants=tr|A0A151T9E3|A0A151T9E3_CAJCA Acetyltransferase component of pyruvate dehydrogenase complex, Acetyltransferase component of pyruvate dehydrogenase complex;interpro_id=IPR006257 (Dihydrolipoyllysine-residue acetyltransferase component of pyruvate dehydrogenase complex);gene_ontology_id=N.A.;best_blast_hit_tair=AT3G13930.1 Dihydrolipoamide acetyltransferase, long form protein;best_blast_hit_sprot=sp|Q8RWN9|ODP22_ARATH Dihydrolipoyllysine-residue acetyltransferase component 2 of pyruvate dehydrogenase complex, mitochondrial;best_blast_hit_trembl_plants=tr|A0A0B2S5Z1|A0A0B2S5Z1_GLYSO Acetyltransferase component of pyruvate dehydrogenase complex, Acetyltransferase component of pyruvate dehydrogenase complex;interpro_id=N.A.;gene_ontology_id=GO:0004742, GO:0005759, GO:0006090, GO:0008152, GO:0016740, GO:0016746, GO:0045254;best_blast_hit_tair=AT1G54220.1 Dihydrolipoamide acetyltransferase, long form protein;best_blast_hit_sprot=sp|Q5M729|ODP23_ARATH Dihydrolipoyllysine-residue acetyltransferase component 3 of pyruvate dehydrogenase complex, mitochondrial;best_blast_hit_trembl_plants=tr|A0A151T9E3|A0A151T9E3_CAJCA Acetyltransferase component of pyruvate dehydrogenase complex
LjG1.1_chr3:82675203-82677468,LjG1.1_chr3:82675204-82677468	cons_Rhiz	82675204	82677468	22RRd	22	d	Rhiz	22_Rhiz	241684194	LjG1.1_chr3:82675204-82677468	LjG1.1_chr3	-					exon	LotjaGi3g1v0419400							CIRI2	3	3_2_1	11751	0.001								Acetyltransferase component of pyruvate dehydrogenase complex;interpro_id=IPR001078 (2-oxoacid dehydrogenase acyltransferase%2C catalytic domain);gene_ontology_id=GO:0004742, GO:0005759, GO:0006090, GO:0008152, GO:0016740, GO:0016746, GO:0045254;best_blast_hit_tair=AT3G13930.1 Dihydrolipoamide acetyltransferase, long form protein;best_blast_hit_sprot=sp|Q8RWN9|ODP22_ARATH Dihydrolipoyllysine-residue acetyltransferase component 2 of pyruvate dehydrogenase complex, mitochondrial;best_blast_hit_trembl_plants=tr|A0A151T9E3|A0A151T9E3_CAJCA Acetyltransferase component of pyruvate dehydrogenase complex, Acetyltransferase component of pyruvate dehydrogenase complex;interpro_id=IPR006257 (Dihydrolipoyllysine-residue acetyltransferase component of pyruvate dehydrogenase complex);gene_ontology_id=GO:0004742, GO:0005759, GO:0006090, GO:0008152, GO:0016740, GO:0016746, GO:0045254;best_blast_hit_tair=AT1G54220.1 Dihydrolipoamide acetyltransferase, long form protein;best_blast_hit_sprot=sp|Q5M729|ODP23_ARATH Dihydrolipoyllysine-residue acetyltransferase component 3 of pyruvate dehydrogenase complex, mitochondrial;best_blast_hit_trembl_plants=tr|A0A151T9E3|A0A151T9E3_CAJCA Acetyltransferase component of pyruvate dehydrogenase complex, Acetyltransferase component of pyruvate dehydrogenase complex;interpro_id=IPR006257 (Dihydrolipoyllysine-residue acetyltransferase component of pyruvate dehydrogenase complex);gene_ontology_id=N.A.;best_blast_hit_tair=AT3G13930.1 Dihydrolipoamide acetyltransferase, long form protein;best_blast_hit_sprot=sp|Q8RWN9|ODP22_ARATH Dihydrolipoyllysine-residue acetyltransferase component 2 of pyruvate dehydrogenase complex, mitochondrial;best_blast_hit_trembl_plants=tr|A0A0B2S5Z1|A0A0B2S5Z1_GLYSO Acetyltransferase component of pyruvate dehydrogenase complex, Acetyltransferase component of pyruvate dehydrogenase complex;interpro_id=N.A.;gene_ontology_id=GO:0004742, GO:0005759, GO:0006090, GO:0008152, GO:0016740, GO:0016746, GO:0045254;best_blast_hit_tair=AT1G54220.1 Dihydrolipoamide acetyltransferase, long form protein;best_blast_hit_sprot=sp|Q5M729|ODP23_ARATH Dihydrolipoyllysine-residue acetyltransferase component 3 of pyruvate dehydrogenase complex, mitochondrial;best_blast_hit_trembl_plants=tr|A0A151T9E3|A0A151T9E3_CAJCA Acetyltransferase component of pyruvate dehydrogenase complex
LjG1.1_chr3:82675203-82677468,LjG1.1_chr3:82675204-82677468	cons_Rhiz	82675204	82677468	4CRa	4	a	Low Nutrient	4_Ln	258027429	LjG1.1_chr3:82675204-82677468	LjG1.1_chr3	-					exon	LotjaGi3g1v0419400							CIRI2	7	4_1_2	15155	0.001								Acetyltransferase component of pyruvate dehydrogenase complex;interpro_id=IPR001078 (2-oxoacid dehydrogenase acyltransferase%2C catalytic domain);gene_ontology_id=GO:0004742, GO:0005759, GO:0006090, GO:0008152, GO:0016740, GO:0016746, GO:0045254;best_blast_hit_tair=AT3G13930.1 Dihydrolipoamide acetyltransferase, long form protein;best_blast_hit_sprot=sp|Q8RWN9|ODP22_ARATH Dihydrolipoyllysine-residue acetyltransferase component 2 of pyruvate dehydrogenase complex, mitochondrial;best_blast_hit_trembl_plants=tr|A0A151T9E3|A0A151T9E3_CAJCA Acetyltransferase component of pyruvate dehydrogenase complex, Acetyltransferase component of pyruvate dehydrogenase complex;interpro_id=IPR006257 (Dihydrolipoyllysine-residue acetyltransferase component of pyruvate dehydrogenase complex);gene_ontology_id=GO:0004742, GO:0005759, GO:0006090, GO:0008152, GO:0016740, GO:0016746, GO:0045254;best_blast_hit_tair=AT1G54220.1 Dihydrolipoamide acetyltransferase, long form protein;best_blast_hit_sprot=sp|Q5M729|ODP23_ARATH Dihydrolipoyllysine-residue acetyltransferase component 3 of pyruvate dehydrogenase complex, mitochondrial;best_blast_hit_trembl_plants=tr|A0A151T9E3|A0A151T9E3_CAJCA Acetyltransferase component of pyruvate dehydrogenase complex, Acetyltransferase component of pyruvate dehydrogenase complex;interpro_id=IPR006257 (Dihydrolipoyllysine-residue acetyltransferase component of pyruvate dehydrogenase complex);gene_ontology_id=N.A.;best_blast_hit_tair=AT3G13930.1 Dihydrolipoamide acetyltransferase, long form protein;best_blast_hit_sprot=sp|Q8RWN9|ODP22_ARATH Dihydrolipoyllysine-residue acetyltransferase component 2 of pyruvate dehydrogenase complex, mitochondrial;best_blast_hit_trembl_plants=tr|A0A0B2S5Z1|A0A0B2S5Z1_GLYSO Acetyltransferase component of pyruvate dehydrogenase complex, Acetyltransferase component of pyruvate dehydrogenase complex;interpro_id=N.A.;gene_ontology_id=GO:0004742, GO:0005759, GO:0006090, GO:0008152, GO:0016740, GO:0016746, GO:0045254;best_blast_hit_tair=AT1G54220.1 Dihydrolipoamide acetyltransferase, long form protein;best_blast_hit_sprot=sp|Q5M729|ODP23_ARATH Dihydrolipoyllysine-residue acetyltransferase component 3 of pyruvate dehydrogenase complex, mitochondrial;best_blast_hit_trembl_plants=tr|A0A151T9E3|A0A151T9E3_CAJCA Acetyltransferase component of pyruvate dehydrogenase complex
LjG1.1_chr3:82675203-82677468,LjG1.1_chr3:82675204-82677468	cons_Rhiz	82675203	82677468	4CRa	4	a	Low Nutrient	4_Ln	258027429	LjG1.1_chr3:82675203-82677468	LjG1.1_chr3	-	6	93,75,56,44,74,77	0,192,345,1845,1990,2188	7	circRNA	LotjaGi3g1v0419400	LotjaGi3g1v0419400.1	8,7,6,5,4,3	LjG1.1_chr3:82673370-82675203|LjG1.1_chr3:82677468-82678231	0.458729	275.583	0.0017008	CLEAR												Acetyltransferase component of pyruvate dehydrogenase complex;interpro_id=IPR001078 (2-oxoacid dehydrogenase acyltransferase%2C catalytic domain);gene_ontology_id=GO:0004742, GO:0005759, GO:0006090, GO:0008152, GO:0016740, GO:0016746, GO:0045254;best_blast_hit_tair=AT3G13930.1 Dihydrolipoamide acetyltransferase, long form protein;best_blast_hit_sprot=sp|Q8RWN9|ODP22_ARATH Dihydrolipoyllysine-residue acetyltransferase component 2 of pyruvate dehydrogenase complex, mitochondrial;best_blast_hit_trembl_plants=tr|A0A151T9E3|A0A151T9E3_CAJCA Acetyltransferase component of pyruvate dehydrogenase complex, Acetyltransferase component of pyruvate dehydrogenase complex;interpro_id=IPR006257 (Dihydrolipoyllysine-residue acetyltransferase component of pyruvate dehydrogenase complex);gene_ontology_id=GO:0004742, GO:0005759, GO:0006090, GO:0008152, GO:0016740, GO:0016746, GO:0045254;best_blast_hit_tair=AT1G54220.1 Dihydrolipoamide acetyltransferase, long form protein;best_blast_hit_sprot=sp|Q5M729|ODP23_ARATH Dihydrolipoyllysine-residue acetyltransferase component 3 of pyruvate dehydrogenase complex, mitochondrial;best_blast_hit_trembl_plants=tr|A0A151T9E3|A0A151T9E3_CAJCA Acetyltransferase component of pyruvate dehydrogenase complex, Acetyltransferase component of pyruvate dehydrogenase complex;interpro_id=IPR006257 (Dihydrolipoyllysine-residue acetyltransferase component of pyruvate dehydrogenase complex);gene_ontology_id=N.A.;best_blast_hit_tair=AT3G13930.1 Dihydrolipoamide acetyltransferase, long form protein;best_blast_hit_sprot=sp|Q8RWN9|ODP22_ARATH Dihydrolipoyllysine-residue acetyltransferase component 2 of pyruvate dehydrogenase complex, mitochondrial;best_blast_hit_trembl_plants=tr|A0A0B2S5Z1|A0A0B2S5Z1_GLYSO Acetyltransferase component of pyruvate dehydrogenase complex, Acetyltransferase component of pyruvate dehydrogenase complex;interpro_id=N.A.;gene_ontology_id=GO:0004742, GO:0005759, GO:0006090, GO:0008152, GO:0016740, GO:0016746, GO:0045254;best_blast_hit_tair=AT1G54220.1 Dihydrolipoamide acetyltransferase, long form protein;best_blast_hit_sprot=sp|Q5M729|ODP23_ARATH Dihydrolipoyllysine-residue acetyltransferase component 3 of pyruvate dehydrogenase complex, mitochondrial;best_blast_hit_trembl_plants=tr|A0A151T9E3|A0A151T9E3_CAJCA Acetyltransferase component of pyruvate dehydrogenase complex
LjG1.1_chr3:82675203-82677468,LjG1.1_chr3:82675204-82677468	cons_Rhiz	82675204	82677468	3RRa	3	a	Rhiz	3_Rhiz	234439440	LjG1.1_chr3:82675204-82677468	LjG1.1_chr3	-					exon	LotjaGi3g1v0419400							CIRI2	8	2_4_2	10128	0.002								Acetyltransferase component of pyruvate dehydrogenase complex;interpro_id=IPR001078 (2-oxoacid dehydrogenase acyltransferase%2C catalytic domain);gene_ontology_id=GO:0004742, GO:0005759, GO:0006090, GO:0008152, GO:0016740, GO:0016746, GO:0045254;best_blast_hit_tair=AT3G13930.1 Dihydrolipoamide acetyltransferase, long form protein;best_blast_hit_sprot=sp|Q8RWN9|ODP22_ARATH Dihydrolipoyllysine-residue acetyltransferase component 2 of pyruvate dehydrogenase complex, mitochondrial;best_blast_hit_trembl_plants=tr|A0A151T9E3|A0A151T9E3_CAJCA Acetyltransferase component of pyruvate dehydrogenase complex, Acetyltransferase component of pyruvate dehydrogenase complex;interpro_id=IPR006257 (Dihydrolipoyllysine-residue acetyltransferase component of pyruvate dehydrogenase complex);gene_ontology_id=GO:0004742, GO:0005759, GO:0006090, GO:0008152, GO:0016740, GO:0016746, GO:0045254;best_blast_hit_tair=AT1G54220.1 Dihydrolipoamide acetyltransferase, long form protein;best_blast_hit_sprot=sp|Q5M729|ODP23_ARATH Dihydrolipoyllysine-residue acetyltransferase component 3 of pyruvate dehydrogenase complex, mitochondrial;best_blast_hit_trembl_plants=tr|A0A151T9E3|A0A151T9E3_CAJCA Acetyltransferase component of pyruvate dehydrogenase complex, Acetyltransferase component of pyruvate dehydrogenase complex;interpro_id=IPR006257 (Dihydrolipoyllysine-residue acetyltransferase component of pyruvate dehydrogenase complex);gene_ontology_id=N.A.;best_blast_hit_tair=AT3G13930.1 Dihydrolipoamide acetyltransferase, long form protein;best_blast_hit_sprot=sp|Q8RWN9|ODP22_ARATH Dihydrolipoyllysine-residue acetyltransferase component 2 of pyruvate dehydrogenase complex, mitochondrial;best_blast_hit_trembl_plants=tr|A0A0B2S5Z1|A0A0B2S5Z1_GLYSO Acetyltransferase component of pyruvate dehydrogenase complex, Acetyltransferase component of pyruvate dehydrogenase complex;interpro_id=N.A.;gene_ontology_id=GO:0004742, GO:0005759, GO:0006090, GO:0008152, GO:0016740, GO:0016746, GO:0045254;best_blast_hit_tair=AT1G54220.1 Dihydrolipoamide acetyltransferase, long form protein;best_blast_hit_sprot=sp|Q5M729|ODP23_ARATH Dihydrolipoyllysine-residue acetyltransferase component 3 of pyruvate dehydrogenase complex, mitochondrial;best_blast_hit_trembl_plants=tr|A0A151T9E3|A0A151T9E3_CAJCA Acetyltransferase component of pyruvate dehydrogenase complex
LjG1.1_chr3:82675203-82677468,LjG1.1_chr3:82675204-82677468	cons_Rhiz	82675203	82677468	7CRb	7	b	Low Nutrient	7_Ln	275651819	LjG1.1_chr3:82675203-82677468	LjG1.1_chr3	-	6	93,75,56,44,74,77	0,192,345,1845,1990,2188	14	circRNA	LotjaGi3g1v0419400	LotjaGi3g1v0419400.1	8,7,6,5,4,3	LjG1.1_chr3:82673370-82675203|LjG1.1_chr3:82677468-82678231	0.993473	244.118	0.00411043	CLEAR												Acetyltransferase component of pyruvate dehydrogenase complex;interpro_id=IPR001078 (2-oxoacid dehydrogenase acyltransferase%2C catalytic domain);gene_ontology_id=GO:0004742, GO:0005759, GO:0006090, GO:0008152, GO:0016740, GO:0016746, GO:0045254;best_blast_hit_tair=AT3G13930.1 Dihydrolipoamide acetyltransferase, long form protein;best_blast_hit_sprot=sp|Q8RWN9|ODP22_ARATH Dihydrolipoyllysine-residue acetyltransferase component 2 of pyruvate dehydrogenase complex, mitochondrial;best_blast_hit_trembl_plants=tr|A0A151T9E3|A0A151T9E3_CAJCA Acetyltransferase component of pyruvate dehydrogenase complex, Acetyltransferase component of pyruvate dehydrogenase complex;interpro_id=IPR006257 (Dihydrolipoyllysine-residue acetyltransferase component of pyruvate dehydrogenase complex);gene_ontology_id=GO:0004742, GO:0005759, GO:0006090, GO:0008152, GO:0016740, GO:0016746, GO:0045254;best_blast_hit_tair=AT1G54220.1 Dihydrolipoamide acetyltransferase, long form protein;best_blast_hit_sprot=sp|Q5M729|ODP23_ARATH Dihydrolipoyllysine-residue acetyltransferase component 3 of pyruvate dehydrogenase complex, mitochondrial;best_blast_hit_trembl_plants=tr|A0A151T9E3|A0A151T9E3_CAJCA Acetyltransferase component of pyruvate dehydrogenase complex, Acetyltransferase component of pyruvate dehydrogenase complex;interpro_id=IPR006257 (Dihydrolipoyllysine-residue acetyltransferase component of pyruvate dehydrogenase complex);gene_ontology_id=N.A.;best_blast_hit_tair=AT3G13930.1 Dihydrolipoamide acetyltransferase, long form protein;best_blast_hit_sprot=sp|Q8RWN9|ODP22_ARATH Dihydrolipoyllysine-residue acetyltransferase component 2 of pyruvate dehydrogenase complex, mitochondrial;best_blast_hit_trembl_plants=tr|A0A0B2S5Z1|A0A0B2S5Z1_GLYSO Acetyltransferase component of pyruvate dehydrogenase complex, Acetyltransferase component of pyruvate dehydrogenase complex;interpro_id=N.A.;gene_ontology_id=GO:0004742, GO:0005759, GO:0006090, GO:0008152, GO:0016740, GO:0016746, GO:0045254;best_blast_hit_tair=AT1G54220.1 Dihydrolipoamide acetyltransferase, long form protein;best_blast_hit_sprot=sp|Q5M729|ODP23_ARATH Dihydrolipoyllysine-residue acetyltransferase component 3 of pyruvate dehydrogenase complex, mitochondrial;best_blast_hit_trembl_plants=tr|A0A151T9E3|A0A151T9E3_CAJCA Acetyltransferase component of pyruvate dehydrogenase complex
LjG1.1_chr3:82675203-82677468,LjG1.1_chr3:82675204-82677468	cons_Rhiz	82675204	82677468	16CRd	16	d	Low Nutrient	16_Ln	276456544	LjG1.1_chr3:82675204-82677468	LjG1.1_chr3	-					exon	LotjaGi3g1v0419400							CIRI2	7	3_1_2	15210	0.001								Acetyltransferase component of pyruvate dehydrogenase complex;interpro_id=IPR001078 (2-oxoacid dehydrogenase acyltransferase%2C catalytic domain);gene_ontology_id=GO:0004742, GO:0005759, GO:0006090, GO:0008152, GO:0016740, GO:0016746, GO:0045254;best_blast_hit_tair=AT3G13930.1 Dihydrolipoamide acetyltransferase, long form protein;best_blast_hit_sprot=sp|Q8RWN9|ODP22_ARATH Dihydrolipoyllysine-residue acetyltransferase component 2 of pyruvate dehydrogenase complex, mitochondrial;best_blast_hit_trembl_plants=tr|A0A151T9E3|A0A151T9E3_CAJCA Acetyltransferase component of pyruvate dehydrogenase complex, Acetyltransferase component of pyruvate dehydrogenase complex;interpro_id=IPR006257 (Dihydrolipoyllysine-residue acetyltransferase component of pyruvate dehydrogenase complex);gene_ontology_id=GO:0004742, GO:0005759, GO:0006090, GO:0008152, GO:0016740, GO:0016746, GO:0045254;best_blast_hit_tair=AT1G54220.1 Dihydrolipoamide acetyltransferase, long form protein;best_blast_hit_sprot=sp|Q5M729|ODP23_ARATH Dihydrolipoyllysine-residue acetyltransferase component 3 of pyruvate dehydrogenase complex, mitochondrial;best_blast_hit_trembl_plants=tr|A0A151T9E3|A0A151T9E3_CAJCA Acetyltransferase component of pyruvate dehydrogenase complex, Acetyltransferase component of pyruvate dehydrogenase complex;interpro_id=IPR006257 (Dihydrolipoyllysine-residue acetyltransferase component of pyruvate dehydrogenase complex);gene_ontology_id=N.A.;best_blast_hit_tair=AT3G13930.1 Dihydrolipoamide acetyltransferase, long form protein;best_blast_hit_sprot=sp|Q8RWN9|ODP22_ARATH Dihydrolipoyllysine-residue acetyltransferase component 2 of pyruvate dehydrogenase complex, mitochondrial;best_blast_hit_trembl_plants=tr|A0A0B2S5Z1|A0A0B2S5Z1_GLYSO Acetyltransferase component of pyruvate dehydrogenase complex, Acetyltransferase component of pyruvate dehydrogenase complex;interpro_id=N.A.;gene_ontology_id=GO:0004742, GO:0005759, GO:0006090, GO:0008152, GO:0016740, GO:0016746, GO:0045254;best_blast_hit_tair=AT1G54220.1 Dihydrolipoamide acetyltransferase, long form protein;best_blast_hit_sprot=sp|Q5M729|ODP23_ARATH Dihydrolipoyllysine-residue acetyltransferase component 3 of pyruvate dehydrogenase complex, mitochondrial;best_blast_hit_trembl_plants=tr|A0A151T9E3|A0A151T9E3_CAJCA Acetyltransferase component of pyruvate dehydrogenase complex
LjG1.1_chr3:82675203-82677468,LjG1.1_chr3:82675204-82677468	cons_Rhiz	82675204	82677468	23RRd	23	d	Rhiz	23_Rhiz	253999425	LjG1.1_chr3:82675204-82677468	LjG1.1_chr3	-					exon	LotjaGi3g1v0419400							CIRI2	8	2_2_4	13308	0.001								Acetyltransferase component of pyruvate dehydrogenase complex;interpro_id=IPR001078 (2-oxoacid dehydrogenase acyltransferase%2C catalytic domain);gene_ontology_id=GO:0004742, GO:0005759, GO:0006090, GO:0008152, GO:0016740, GO:0016746, GO:0045254;best_blast_hit_tair=AT3G13930.1 Dihydrolipoamide acetyltransferase, long form protein;best_blast_hit_sprot=sp|Q8RWN9|ODP22_ARATH Dihydrolipoyllysine-residue acetyltransferase component 2 of pyruvate dehydrogenase complex, mitochondrial;best_blast_hit_trembl_plants=tr|A0A151T9E3|A0A151T9E3_CAJCA Acetyltransferase component of pyruvate dehydrogenase complex, Acetyltransferase component of pyruvate dehydrogenase complex;interpro_id=IPR006257 (Dihydrolipoyllysine-residue acetyltransferase component of pyruvate dehydrogenase complex);gene_ontology_id=GO:0004742, GO:0005759, GO:0006090, GO:0008152, GO:0016740, GO:0016746, GO:0045254;best_blast_hit_tair=AT1G54220.1 Dihydrolipoamide acetyltransferase, long form protein;best_blast_hit_sprot=sp|Q5M729|ODP23_ARATH Dihydrolipoyllysine-residue acetyltransferase component 3 of pyruvate dehydrogenase complex, mitochondrial;best_blast_hit_trembl_plants=tr|A0A151T9E3|A0A151T9E3_CAJCA Acetyltransferase component of pyruvate dehydrogenase complex, Acetyltransferase component of pyruvate dehydrogenase complex;interpro_id=IPR006257 (Dihydrolipoyllysine-residue acetyltransferase component of pyruvate dehydrogenase complex);gene_ontology_id=N.A.;best_blast_hit_tair=AT3G13930.1 Dihydrolipoamide acetyltransferase, long form protein;best_blast_hit_sprot=sp|Q8RWN9|ODP22_ARATH Dihydrolipoyllysine-residue acetyltransferase component 2 of pyruvate dehydrogenase complex, mitochondrial;best_blast_hit_trembl_plants=tr|A0A0B2S5Z1|A0A0B2S5Z1_GLYSO Acetyltransferase component of pyruvate dehydrogenase complex, Acetyltransferase component of pyruvate dehydrogenase complex;interpro_id=N.A.;gene_ontology_id=GO:0004742, GO:0005759, GO:0006090, GO:0008152, GO:0016740, GO:0016746, GO:0045254;best_blast_hit_tair=AT1G54220.1 Dihydrolipoamide acetyltransferase, long form protein;best_blast_hit_sprot=sp|Q5M729|ODP23_ARATH Dihydrolipoyllysine-residue acetyltransferase component 3 of pyruvate dehydrogenase complex, mitochondrial;best_blast_hit_trembl_plants=tr|A0A151T9E3|A0A151T9E3_CAJCA Acetyltransferase component of pyruvate dehydrogenase complex
LjG1.1_chr3:82675203-82677468,LjG1.1_chr3:82675204-82677468	cons_Rhiz	82675204	82677468	15MRd	15	d	High Nutrient	15_Hn	269962678	LjG1.1_chr3:82675204-82677468	LjG1.1_chr3	-					exon	LotjaGi3g1v0419400							CIRI2	13	3_3_4	13673	0.002								Acetyltransferase component of pyruvate dehydrogenase complex;interpro_id=IPR001078 (2-oxoacid dehydrogenase acyltransferase%2C catalytic domain);gene_ontology_id=GO:0004742, GO:0005759, GO:0006090, GO:0008152, GO:0016740, GO:0016746, GO:0045254;best_blast_hit_tair=AT3G13930.1 Dihydrolipoamide acetyltransferase, long form protein;best_blast_hit_sprot=sp|Q8RWN9|ODP22_ARATH Dihydrolipoyllysine-residue acetyltransferase component 2 of pyruvate dehydrogenase complex, mitochondrial;best_blast_hit_trembl_plants=tr|A0A151T9E3|A0A151T9E3_CAJCA Acetyltransferase component of pyruvate dehydrogenase complex, Acetyltransferase component of pyruvate dehydrogenase complex;interpro_id=IPR006257 (Dihydrolipoyllysine-residue acetyltransferase component of pyruvate dehydrogenase complex);gene_ontology_id=GO:0004742, GO:0005759, GO:0006090, GO:0008152, GO:0016740, GO:0016746, GO:0045254;best_blast_hit_tair=AT1G54220.1 Dihydrolipoamide acetyltransferase, long form protein;best_blast_hit_sprot=sp|Q5M729|ODP23_ARATH Dihydrolipoyllysine-residue acetyltransferase component 3 of pyruvate dehydrogenase complex, mitochondrial;best_blast_hit_trembl_plants=tr|A0A151T9E3|A0A151T9E3_CAJCA Acetyltransferase component of pyruvate dehydrogenase complex, Acetyltransferase component of pyruvate dehydrogenase complex;interpro_id=IPR006257 (Dihydrolipoyllysine-residue acetyltransferase component of pyruvate dehydrogenase complex);gene_ontology_id=N.A.;best_blast_hit_tair=AT3G13930.1 Dihydrolipoamide acetyltransferase, long form protein;best_blast_hit_sprot=sp|Q8RWN9|ODP22_ARATH Dihydrolipoyllysine-residue acetyltransferase component 2 of pyruvate dehydrogenase complex, mitochondrial;best_blast_hit_trembl_plants=tr|A0A0B2S5Z1|A0A0B2S5Z1_GLYSO Acetyltransferase component of pyruvate dehydrogenase complex, Acetyltransferase component of pyruvate dehydrogenase complex;interpro_id=N.A.;gene_ontology_id=GO:0004742, GO:0005759, GO:0006090, GO:0008152, GO:0016740, GO:0016746, GO:0045254;best_blast_hit_tair=AT1G54220.1 Dihydrolipoamide acetyltransferase, long form protein;best_blast_hit_sprot=sp|Q5M729|ODP23_ARATH Dihydrolipoyllysine-residue acetyltransferase component 3 of pyruvate dehydrogenase complex, mitochondrial;best_blast_hit_trembl_plants=tr|A0A151T9E3|A0A151T9E3_CAJCA Acetyltransferase component of pyruvate dehydrogenase complex
LjG1.1_chr3:82675203-82677468,LjG1.1_chr3:82675204-82677468	cons_Rhiz	82675204	82677468	17CRd	17	d	Low Nutrient	17_Ln	283665538	LjG1.1_chr3:82675204-82677468	LjG1.1_chr3	-					exon	LotjaGi3g1v0419400							CIRI2	24	2_1_4	14774	0.003								Acetyltransferase component of pyruvate dehydrogenase complex;interpro_id=IPR001078 (2-oxoacid dehydrogenase acyltransferase%2C catalytic domain);gene_ontology_id=GO:0004742, GO:0005759, GO:0006090, GO:0008152, GO:0016740, GO:0016746, GO:0045254;best_blast_hit_tair=AT3G13930.1 Dihydrolipoamide acetyltransferase, long form protein;best_blast_hit_sprot=sp|Q8RWN9|ODP22_ARATH Dihydrolipoyllysine-residue acetyltransferase component 2 of pyruvate dehydrogenase complex, mitochondrial;best_blast_hit_trembl_plants=tr|A0A151T9E3|A0A151T9E3_CAJCA Acetyltransferase component of pyruvate dehydrogenase complex, Acetyltransferase component of pyruvate dehydrogenase complex;interpro_id=IPR006257 (Dihydrolipoyllysine-residue acetyltransferase component of pyruvate dehydrogenase complex);gene_ontology_id=GO:0004742, GO:0005759, GO:0006090, GO:0008152, GO:0016740, GO:0016746, GO:0045254;best_blast_hit_tair=AT1G54220.1 Dihydrolipoamide acetyltransferase, long form protein;best_blast_hit_sprot=sp|Q5M729|ODP23_ARATH Dihydrolipoyllysine-residue acetyltransferase component 3 of pyruvate dehydrogenase complex, mitochondrial;best_blast_hit_trembl_plants=tr|A0A151T9E3|A0A151T9E3_CAJCA Acetyltransferase component of pyruvate dehydrogenase complex, Acetyltransferase component of pyruvate dehydrogenase complex;interpro_id=IPR006257 (Dihydrolipoyllysine-residue acetyltransferase component of pyruvate dehydrogenase complex);gene_ontology_id=N.A.;best_blast_hit_tair=AT3G13930.1 Dihydrolipoamide acetyltransferase, long form protein;best_blast_hit_sprot=sp|Q8RWN9|ODP22_ARATH Dihydrolipoyllysine-residue acetyltransferase component 2 of pyruvate dehydrogenase complex, mitochondrial;best_blast_hit_trembl_plants=tr|A0A0B2S5Z1|A0A0B2S5Z1_GLYSO Acetyltransferase component of pyruvate dehydrogenase complex, Acetyltransferase component of pyruvate dehydrogenase complex;interpro_id=N.A.;gene_ontology_id=GO:0004742, GO:0005759, GO:0006090, GO:0008152, GO:0016740, GO:0016746, GO:0045254;best_blast_hit_tair=AT1G54220.1 Dihydrolipoamide acetyltransferase, long form protein;best_blast_hit_sprot=sp|Q5M729|ODP23_ARATH Dihydrolipoyllysine-residue acetyltransferase component 3 of pyruvate dehydrogenase complex, mitochondrial;best_blast_hit_trembl_plants=tr|A0A151T9E3|A0A151T9E3_CAJCA Acetyltransferase component of pyruvate dehydrogenase complex
LjG1.1_chr3:82675203-82677468,LjG1.1_chr3:82675204-82677468	cons_Rhiz	82675203	82677468	22RRd	22	d	Rhiz	22_Rhiz	241684194	LjG1.1_chr3:82675203-82677468	LjG1.1_chr3	-	6	93,75,56,44,74,77	0,192,345,1845,1990,2188	4	circRNA	LotjaGi3g1v0419400	LotjaGi3g1v0419400.1	8,7,6,5,4,3	LjG1.1_chr3:82673370-82675203|LjG1.1_chr3:82677468-82678231	0.33128	259.893	0.0013131	CLEAR												Acetyltransferase component of pyruvate dehydrogenase complex;interpro_id=IPR001078 (2-oxoacid dehydrogenase acyltransferase%2C catalytic domain);gene_ontology_id=GO:0004742, GO:0005759, GO:0006090, GO:0008152, GO:0016740, GO:0016746, GO:0045254;best_blast_hit_tair=AT3G13930.1 Dihydrolipoamide acetyltransferase, long form protein;best_blast_hit_sprot=sp|Q8RWN9|ODP22_ARATH Dihydrolipoyllysine-residue acetyltransferase component 2 of pyruvate dehydrogenase complex, mitochondrial;best_blast_hit_trembl_plants=tr|A0A151T9E3|A0A151T9E3_CAJCA Acetyltransferase component of pyruvate dehydrogenase complex, Acetyltransferase component of pyruvate dehydrogenase complex;interpro_id=IPR006257 (Dihydrolipoyllysine-residue acetyltransferase component of pyruvate dehydrogenase complex);gene_ontology_id=GO:0004742, GO:0005759, GO:0006090, GO:0008152, GO:0016740, GO:0016746, GO:0045254;best_blast_hit_tair=AT1G54220.1 Dihydrolipoamide acetyltransferase, long form protein;best_blast_hit_sprot=sp|Q5M729|ODP23_ARATH Dihydrolipoyllysine-residue acetyltransferase component 3 of pyruvate dehydrogenase complex, mitochondrial;best_blast_hit_trembl_plants=tr|A0A151T9E3|A0A151T9E3_CAJCA Acetyltransferase component of pyruvate dehydrogenase complex, Acetyltransferase component of pyruvate dehydrogenase complex;interpro_id=IPR006257 (Dihydrolipoyllysine-residue acetyltransferase component of pyruvate dehydrogenase complex);gene_ontology_id=N.A.;best_blast_hit_tair=AT3G13930.1 Dihydrolipoamide acetyltransferase, long form protein;best_blast_hit_sprot=sp|Q8RWN9|ODP22_ARATH Dihydrolipoyllysine-residue acetyltransferase component 2 of pyruvate dehydrogenase complex, mitochondrial;best_blast_hit_trembl_plants=tr|A0A0B2S5Z1|A0A0B2S5Z1_GLYSO Acetyltransferase component of pyruvate dehydrogenase complex, Acetyltransferase component of pyruvate dehydrogenase complex;interpro_id=N.A.;gene_ontology_id=GO:0004742, GO:0005759, GO:0006090, GO:0008152, GO:0016740, GO:0016746, GO:0045254;best_blast_hit_tair=AT1G54220.1 Dihydrolipoamide acetyltransferase, long form protein;best_blast_hit_sprot=sp|Q5M729|ODP23_ARATH Dihydrolipoyllysine-residue acetyltransferase component 3 of pyruvate dehydrogenase complex, mitochondrial;best_blast_hit_trembl_plants=tr|A0A151T9E3|A0A151T9E3_CAJCA Acetyltransferase component of pyruvate dehydrogenase complex
LjG1.1_chr3:82675203-82677468,LjG1.1_chr3:82675204-82677468	cons_Rhiz	82675203	82677468	12RRc	12	c	Rhiz	12_Rhiz	290243215	LjG1.1_chr3:82675203-82677468	LjG1.1_chr3	-	6	93,75,56,44,74,77	0,192,345,1845,1990,2188	7	circRNA	LotjaGi3g1v0419400	LotjaGi3g1v0419400.1	8,7,6,5,4,3	LjG1.1_chr3:82673370-82675203|LjG1.1_chr3:82677468-82678231	0.320885	152.658	0.00216735	CLEAR												Acetyltransferase component of pyruvate dehydrogenase complex;interpro_id=IPR001078 (2-oxoacid dehydrogenase acyltransferase%2C catalytic domain);gene_ontology_id=GO:0004742, GO:0005759, GO:0006090, GO:0008152, GO:0016740, GO:0016746, GO:0045254;best_blast_hit_tair=AT3G13930.1 Dihydrolipoamide acetyltransferase, long form protein;best_blast_hit_sprot=sp|Q8RWN9|ODP22_ARATH Dihydrolipoyllysine-residue acetyltransferase component 2 of pyruvate dehydrogenase complex, mitochondrial;best_blast_hit_trembl_plants=tr|A0A151T9E3|A0A151T9E3_CAJCA Acetyltransferase component of pyruvate dehydrogenase complex, Acetyltransferase component of pyruvate dehydrogenase complex;interpro_id=IPR006257 (Dihydrolipoyllysine-residue acetyltransferase component of pyruvate dehydrogenase complex);gene_ontology_id=GO:0004742, GO:0005759, GO:0006090, GO:0008152, GO:0016740, GO:0016746, GO:0045254;best_blast_hit_tair=AT1G54220.1 Dihydrolipoamide acetyltransferase, long form protein;best_blast_hit_sprot=sp|Q5M729|ODP23_ARATH Dihydrolipoyllysine-residue acetyltransferase component 3 of pyruvate dehydrogenase complex, mitochondrial;best_blast_hit_trembl_plants=tr|A0A151T9E3|A0A151T9E3_CAJCA Acetyltransferase component of pyruvate dehydrogenase complex, Acetyltransferase component of pyruvate dehydrogenase complex;interpro_id=IPR006257 (Dihydrolipoyllysine-residue acetyltransferase component of pyruvate dehydrogenase complex);gene_ontology_id=N.A.;best_blast_hit_tair=AT3G13930.1 Dihydrolipoamide acetyltransferase, long form protein;best_blast_hit_sprot=sp|Q8RWN9|ODP22_ARATH Dihydrolipoyllysine-residue acetyltransferase component 2 of pyruvate dehydrogenase complex, mitochondrial;best_blast_hit_trembl_plants=tr|A0A0B2S5Z1|A0A0B2S5Z1_GLYSO Acetyltransferase component of pyruvate dehydrogenase complex, Acetyltransferase component of pyruvate dehydrogenase complex;interpro_id=N.A.;gene_ontology_id=GO:0004742, GO:0005759, GO:0006090, GO:0008152, GO:0016740, GO:0016746, GO:0045254;best_blast_hit_tair=AT1G54220.1 Dihydrolipoamide acetyltransferase, long form protein;best_blast_hit_sprot=sp|Q5M729|ODP23_ARATH Dihydrolipoyllysine-residue acetyltransferase component 3 of pyruvate dehydrogenase complex, mitochondrial;best_blast_hit_trembl_plants=tr|A0A151T9E3|A0A151T9E3_CAJCA Acetyltransferase component of pyruvate dehydrogenase complex
LjG1.1_chr3:82675203-82677468,LjG1.1_chr3:82675204-82677468	cons_Rhiz	82675203	82677468	13MRd	13	d	High Nutrient	13_Hn	257226192	LjG1.1_chr3:82675203-82677468	LjG1.1_chr3	-	6	93,75,56,44,74,77	0,192,345,1845,1990,2188	2	circRNA	LotjaGi3g1v0419400	LotjaGi3g1v0419400.1	8,7,6,5,4,3	LjG1.1_chr3:82673370-82675203|LjG1.1_chr3:82677468-82678231	0.131396	189.783	0.000745	CLEAR												Acetyltransferase component of pyruvate dehydrogenase complex;interpro_id=IPR001078 (2-oxoacid dehydrogenase acyltransferase%2C catalytic domain);gene_ontology_id=GO:0004742, GO:0005759, GO:0006090, GO:0008152, GO:0016740, GO:0016746, GO:0045254;best_blast_hit_tair=AT3G13930.1 Dihydrolipoamide acetyltransferase, long form protein;best_blast_hit_sprot=sp|Q8RWN9|ODP22_ARATH Dihydrolipoyllysine-residue acetyltransferase component 2 of pyruvate dehydrogenase complex, mitochondrial;best_blast_hit_trembl_plants=tr|A0A151T9E3|A0A151T9E3_CAJCA Acetyltransferase component of pyruvate dehydrogenase complex, Acetyltransferase component of pyruvate dehydrogenase complex;interpro_id=IPR006257 (Dihydrolipoyllysine-residue acetyltransferase component of pyruvate dehydrogenase complex);gene_ontology_id=GO:0004742, GO:0005759, GO:0006090, GO:0008152, GO:0016740, GO:0016746, GO:0045254;best_blast_hit_tair=AT1G54220.1 Dihydrolipoamide acetyltransferase, long form protein;best_blast_hit_sprot=sp|Q5M729|ODP23_ARATH Dihydrolipoyllysine-residue acetyltransferase component 3 of pyruvate dehydrogenase complex, mitochondrial;best_blast_hit_trembl_plants=tr|A0A151T9E3|A0A151T9E3_CAJCA Acetyltransferase component of pyruvate dehydrogenase complex, Acetyltransferase component of pyruvate dehydrogenase complex;interpro_id=IPR006257 (Dihydrolipoyllysine-residue acetyltransferase component of pyruvate dehydrogenase complex);gene_ontology_id=N.A.;best_blast_hit_tair=AT3G13930.1 Dihydrolipoamide acetyltransferase, long form protein;best_blast_hit_sprot=sp|Q8RWN9|ODP22_ARATH Dihydrolipoyllysine-residue acetyltransferase component 2 of pyruvate dehydrogenase complex, mitochondrial;best_blast_hit_trembl_plants=tr|A0A0B2S5Z1|A0A0B2S5Z1_GLYSO Acetyltransferase component of pyruvate dehydrogenase complex, Acetyltransferase component of pyruvate dehydrogenase complex;interpro_id=N.A.;gene_ontology_id=GO:0004742, GO:0005759, GO:0006090, GO:0008152, GO:0016740, GO:0016746, GO:0045254;best_blast_hit_tair=AT1G54220.1 Dihydrolipoamide acetyltransferase, long form protein;best_blast_hit_sprot=sp|Q5M729|ODP23_ARATH Dihydrolipoyllysine-residue acetyltransferase component 3 of pyruvate dehydrogenase complex, mitochondrial;best_blast_hit_trembl_plants=tr|A0A151T9E3|A0A151T9E3_CAJCA Acetyltransferase component of pyruvate dehydrogenase complex
LjG1.1_chr3:82675203-82677468,LjG1.1_chr3:82675204-82677468	cons_Rhiz	82675204	82677468	20ARd	20	d	AM	20_AM	48473842	LjG1.1_chr3:82675204-82677468	LjG1.1_chr3	-					exon	LotjaGi3g1v0419400							CIRI2	2	2_1_1	2329	0.002								Acetyltransferase component of pyruvate dehydrogenase complex;interpro_id=IPR001078 (2-oxoacid dehydrogenase acyltransferase%2C catalytic domain);gene_ontology_id=GO:0004742, GO:0005759, GO:0006090, GO:0008152, GO:0016740, GO:0016746, GO:0045254;best_blast_hit_tair=AT3G13930.1 Dihydrolipoamide acetyltransferase, long form protein;best_blast_hit_sprot=sp|Q8RWN9|ODP22_ARATH Dihydrolipoyllysine-residue acetyltransferase component 2 of pyruvate dehydrogenase complex, mitochondrial;best_blast_hit_trembl_plants=tr|A0A151T9E3|A0A151T9E3_CAJCA Acetyltransferase component of pyruvate dehydrogenase complex, Acetyltransferase component of pyruvate dehydrogenase complex;interpro_id=IPR006257 (Dihydrolipoyllysine-residue acetyltransferase component of pyruvate dehydrogenase complex);gene_ontology_id=GO:0004742, GO:0005759, GO:0006090, GO:0008152, GO:0016740, GO:0016746, GO:0045254;best_blast_hit_tair=AT1G54220.1 Dihydrolipoamide acetyltransferase, long form protein;best_blast_hit_sprot=sp|Q5M729|ODP23_ARATH Dihydrolipoyllysine-residue acetyltransferase component 3 of pyruvate dehydrogenase complex, mitochondrial;best_blast_hit_trembl_plants=tr|A0A151T9E3|A0A151T9E3_CAJCA Acetyltransferase component of pyruvate dehydrogenase complex, Acetyltransferase component of pyruvate dehydrogenase complex;interpro_id=IPR006257 (Dihydrolipoyllysine-residue acetyltransferase component of pyruvate dehydrogenase complex);gene_ontology_id=N.A.;best_blast_hit_tair=AT3G13930.1 Dihydrolipoamide acetyltransferase, long form protein;best_blast_hit_sprot=sp|Q8RWN9|ODP22_ARATH Dihydrolipoyllysine-residue acetyltransferase component 2 of pyruvate dehydrogenase complex, mitochondrial;best_blast_hit_trembl_plants=tr|A0A0B2S5Z1|A0A0B2S5Z1_GLYSO Acetyltransferase component of pyruvate dehydrogenase complex, Acetyltransferase component of pyruvate dehydrogenase complex;interpro_id=N.A.;gene_ontology_id=GO:0004742, GO:0005759, GO:0006090, GO:0008152, GO:0016740, GO:0016746, GO:0045254;best_blast_hit_tair=AT1G54220.1 Dihydrolipoamide acetyltransferase, long form protein;best_blast_hit_sprot=sp|Q5M729|ODP23_ARATH Dihydrolipoyllysine-residue acetyltransferase component 3 of pyruvate dehydrogenase complex, mitochondrial;best_blast_hit_trembl_plants=tr|A0A151T9E3|A0A151T9E3_CAJCA Acetyltransferase component of pyruvate dehydrogenase complex
LjG1.1_chr3:82675203-82677468,LjG1.1_chr3:82675204-82677468	cons_Rhiz	82675204	82677468	13MRd	13	d	High Nutrient	13_Hn	257226192	LjG1.1_chr3:82675204-82677468	LjG1.1_chr3	-					exon	LotjaGi3g1v0419400							CIRI2	3	2_1_0	10165	0.001								Acetyltransferase component of pyruvate dehydrogenase complex;interpro_id=IPR001078 (2-oxoacid dehydrogenase acyltransferase%2C catalytic domain);gene_ontology_id=GO:0004742, GO:0005759, GO:0006090, GO:0008152, GO:0016740, GO:0016746, GO:0045254;best_blast_hit_tair=AT3G13930.1 Dihydrolipoamide acetyltransferase, long form protein;best_blast_hit_sprot=sp|Q8RWN9|ODP22_ARATH Dihydrolipoyllysine-residue acetyltransferase component 2 of pyruvate dehydrogenase complex, mitochondrial;best_blast_hit_trembl_plants=tr|A0A151T9E3|A0A151T9E3_CAJCA Acetyltransferase component of pyruvate dehydrogenase complex, Acetyltransferase component of pyruvate dehydrogenase complex;interpro_id=IPR006257 (Dihydrolipoyllysine-residue acetyltransferase component of pyruvate dehydrogenase complex);gene_ontology_id=GO:0004742, GO:0005759, GO:0006090, GO:0008152, GO:0016740, GO:0016746, GO:0045254;best_blast_hit_tair=AT1G54220.1 Dihydrolipoamide acetyltransferase, long form protein;best_blast_hit_sprot=sp|Q5M729|ODP23_ARATH Dihydrolipoyllysine-residue acetyltransferase component 3 of pyruvate dehydrogenase complex, mitochondrial;best_blast_hit_trembl_plants=tr|A0A151T9E3|A0A151T9E3_CAJCA Acetyltransferase component of pyruvate dehydrogenase complex, Acetyltransferase component of pyruvate dehydrogenase complex;interpro_id=IPR006257 (Dihydrolipoyllysine-residue acetyltransferase component of pyruvate dehydrogenase complex);gene_ontology_id=N.A.;best_blast_hit_tair=AT3G13930.1 Dihydrolipoamide acetyltransferase, long form protein;best_blast_hit_sprot=sp|Q8RWN9|ODP22_ARATH Dihydrolipoyllysine-residue acetyltransferase component 2 of pyruvate dehydrogenase complex, mitochondrial;best_blast_hit_trembl_plants=tr|A0A0B2S5Z1|A0A0B2S5Z1_GLYSO Acetyltransferase component of pyruvate dehydrogenase complex, Acetyltransferase component of pyruvate dehydrogenase complex;interpro_id=N.A.;gene_ontology_id=GO:0004742, GO:0005759, GO:0006090, GO:0008152, GO:0016740, GO:0016746, GO:0045254;best_blast_hit_tair=AT1G54220.1 Dihydrolipoamide acetyltransferase, long form protein;best_blast_hit_sprot=sp|Q5M729|ODP23_ARATH Dihydrolipoyllysine-residue acetyltransferase component 3 of pyruvate dehydrogenase complex, mitochondrial;best_blast_hit_trembl_plants=tr|A0A151T9E3|A0A151T9E3_CAJCA Acetyltransferase component of pyruvate dehydrogenase complex
LjG1.1_chr3:82675203-82677468,LjG1.1_chr3:82675204-82677468	cons_Rhiz	82675203	82677468	2ARa	2	a	AM	2_AM	52041926	LjG1.1_chr3:82675203-82677468	LjG1.1_chr3	-	6	93,75,56,44,74,77	0,192,345,1845,1990,2188	5	circRNA	LotjaGi3g1v0419400	LotjaGi3g1v0419400.1	8,7,6,5,4,3	LjG1.1_chr3:82673370-82675203|LjG1.1_chr3:82677468-82678231	1.35909	194.016	0.00705624	CLEAR												Acetyltransferase component of pyruvate dehydrogenase complex;interpro_id=IPR001078 (2-oxoacid dehydrogenase acyltransferase%2C catalytic domain);gene_ontology_id=GO:0004742, GO:0005759, GO:0006090, GO:0008152, GO:0016740, GO:0016746, GO:0045254;best_blast_hit_tair=AT3G13930.1 Dihydrolipoamide acetyltransferase, long form protein;best_blast_hit_sprot=sp|Q8RWN9|ODP22_ARATH Dihydrolipoyllysine-residue acetyltransferase component 2 of pyruvate dehydrogenase complex, mitochondrial;best_blast_hit_trembl_plants=tr|A0A151T9E3|A0A151T9E3_CAJCA Acetyltransferase component of pyruvate dehydrogenase complex, Acetyltransferase component of pyruvate dehydrogenase complex;interpro_id=IPR006257 (Dihydrolipoyllysine-residue acetyltransferase component of pyruvate dehydrogenase complex);gene_ontology_id=GO:0004742, GO:0005759, GO:0006090, GO:0008152, GO:0016740, GO:0016746, GO:0045254;best_blast_hit_tair=AT1G54220.1 Dihydrolipoamide acetyltransferase, long form protein;best_blast_hit_sprot=sp|Q5M729|ODP23_ARATH Dihydrolipoyllysine-residue acetyltransferase component 3 of pyruvate dehydrogenase complex, mitochondrial;best_blast_hit_trembl_plants=tr|A0A151T9E3|A0A151T9E3_CAJCA Acetyltransferase component of pyruvate dehydrogenase complex, Acetyltransferase component of pyruvate dehydrogenase complex;interpro_id=IPR006257 (Dihydrolipoyllysine-residue acetyltransferase component of pyruvate dehydrogenase complex);gene_ontology_id=N.A.;best_blast_hit_tair=AT3G13930.1 Dihydrolipoamide acetyltransferase, long form protein;best_blast_hit_sprot=sp|Q8RWN9|ODP22_ARATH Dihydrolipoyllysine-residue acetyltransferase component 2 of pyruvate dehydrogenase complex, mitochondrial;best_blast_hit_trembl_plants=tr|A0A0B2S5Z1|A0A0B2S5Z1_GLYSO Acetyltransferase component of pyruvate dehydrogenase complex, Acetyltransferase component of pyruvate dehydrogenase complex;interpro_id=N.A.;gene_ontology_id=GO:0004742, GO:0005759, GO:0006090, GO:0008152, GO:0016740, GO:0016746, GO:0045254;best_blast_hit_tair=AT1G54220.1 Dihydrolipoamide acetyltransferase, long form protein;best_blast_hit_sprot=sp|Q5M729|ODP23_ARATH Dihydrolipoyllysine-residue acetyltransferase component 3 of pyruvate dehydrogenase complex, mitochondrial;best_blast_hit_trembl_plants=tr|A0A151T9E3|A0A151T9E3_CAJCA Acetyltransferase component of pyruvate dehydrogenase complex
LjG1.1_chr3:82675203-82677468,LjG1.1_chr3:82675204-82677468	cons_Rhiz	82675204	82677468	19ARd	19	d	AM	19_AM	49356473	LjG1.1_chr3:82675204-82677468	LjG1.1_chr3	-					exon	LotjaGi3g1v0419400							CIRI2	3	2_0_2	2238	0.003								Acetyltransferase component of pyruvate dehydrogenase complex;interpro_id=IPR001078 (2-oxoacid dehydrogenase acyltransferase%2C catalytic domain);gene_ontology_id=GO:0004742, GO:0005759, GO:0006090, GO:0008152, GO:0016740, GO:0016746, GO:0045254;best_blast_hit_tair=AT3G13930.1 Dihydrolipoamide acetyltransferase, long form protein;best_blast_hit_sprot=sp|Q8RWN9|ODP22_ARATH Dihydrolipoyllysine-residue acetyltransferase component 2 of pyruvate dehydrogenase complex, mitochondrial;best_blast_hit_trembl_plants=tr|A0A151T9E3|A0A151T9E3_CAJCA Acetyltransferase component of pyruvate dehydrogenase complex, Acetyltransferase component of pyruvate dehydrogenase complex;interpro_id=IPR006257 (Dihydrolipoyllysine-residue acetyltransferase component of pyruvate dehydrogenase complex);gene_ontology_id=GO:0004742, GO:0005759, GO:0006090, GO:0008152, GO:0016740, GO:0016746, GO:0045254;best_blast_hit_tair=AT1G54220.1 Dihydrolipoamide acetyltransferase, long form protein;best_blast_hit_sprot=sp|Q5M729|ODP23_ARATH Dihydrolipoyllysine-residue acetyltransferase component 3 of pyruvate dehydrogenase complex, mitochondrial;best_blast_hit_trembl_plants=tr|A0A151T9E3|A0A151T9E3_CAJCA Acetyltransferase component of pyruvate dehydrogenase complex, Acetyltransferase component of pyruvate dehydrogenase complex;interpro_id=IPR006257 (Dihydrolipoyllysine-residue acetyltransferase component of pyruvate dehydrogenase complex);gene_ontology_id=N.A.;best_blast_hit_tair=AT3G13930.1 Dihydrolipoamide acetyltransferase, long form protein;best_blast_hit_sprot=sp|Q8RWN9|ODP22_ARATH Dihydrolipoyllysine-residue acetyltransferase component 2 of pyruvate dehydrogenase complex, mitochondrial;best_blast_hit_trembl_plants=tr|A0A0B2S5Z1|A0A0B2S5Z1_GLYSO Acetyltransferase component of pyruvate dehydrogenase complex, Acetyltransferase component of pyruvate dehydrogenase complex;interpro_id=N.A.;gene_ontology_id=GO:0004742, GO:0005759, GO:0006090, GO:0008152, GO:0016740, GO:0016746, GO:0045254;best_blast_hit_tair=AT1G54220.1 Dihydrolipoamide acetyltransferase, long form protein;best_blast_hit_sprot=sp|Q5M729|ODP23_ARATH Dihydrolipoyllysine-residue acetyltransferase component 3 of pyruvate dehydrogenase complex, mitochondrial;best_blast_hit_trembl_plants=tr|A0A151T9E3|A0A151T9E3_CAJCA Acetyltransferase component of pyruvate dehydrogenase complex
LjG1.1_chr3:82675203-82677468,LjG1.1_chr3:82675204-82677468	cons_Rhiz	82675203	82677468	3RRa	3	a	Rhiz	3_Rhiz	234439440	LjG1.1_chr3:82675203-82677468	LjG1.1_chr3	-	6	93,75,56,44,74,77	0,192,345,1845,1990,2188	8	circRNA	LotjaGi3g1v0419400	LotjaGi3g1v0419400.1	8,7,6,5,4,3	LjG1.1_chr3:82673370-82675203|LjG1.1_chr3:82677468-82678231	0.516073	187.958	0.00279874	CLEAR												Acetyltransferase component of pyruvate dehydrogenase complex;interpro_id=IPR001078 (2-oxoacid dehydrogenase acyltransferase%2C catalytic domain);gene_ontology_id=GO:0004742, GO:0005759, GO:0006090, GO:0008152, GO:0016740, GO:0016746, GO:0045254;best_blast_hit_tair=AT3G13930.1 Dihydrolipoamide acetyltransferase, long form protein;best_blast_hit_sprot=sp|Q8RWN9|ODP22_ARATH Dihydrolipoyllysine-residue acetyltransferase component 2 of pyruvate dehydrogenase complex, mitochondrial;best_blast_hit_trembl_plants=tr|A0A151T9E3|A0A151T9E3_CAJCA Acetyltransferase component of pyruvate dehydrogenase complex, Acetyltransferase component of pyruvate dehydrogenase complex;interpro_id=IPR006257 (Dihydrolipoyllysine-residue acetyltransferase component of pyruvate dehydrogenase complex);gene_ontology_id=GO:0004742, GO:0005759, GO:0006090, GO:0008152, GO:0016740, GO:0016746, GO:0045254;best_blast_hit_tair=AT1G54220.1 Dihydrolipoamide acetyltransferase, long form protein;best_blast_hit_sprot=sp|Q5M729|ODP23_ARATH Dihydrolipoyllysine-residue acetyltransferase component 3 of pyruvate dehydrogenase complex, mitochondrial;best_blast_hit_trembl_plants=tr|A0A151T9E3|A0A151T9E3_CAJCA Acetyltransferase component of pyruvate dehydrogenase complex, Acetyltransferase component of pyruvate dehydrogenase complex;interpro_id=IPR006257 (Dihydrolipoyllysine-residue acetyltransferase component of pyruvate dehydrogenase complex);gene_ontology_id=N.A.;best_blast_hit_tair=AT3G13930.1 Dihydrolipoamide acetyltransferase, long form protein;best_blast_hit_sprot=sp|Q8RWN9|ODP22_ARATH Dihydrolipoyllysine-residue acetyltransferase component 2 of pyruvate dehydrogenase complex, mitochondrial;best_blast_hit_trembl_plants=tr|A0A0B2S5Z1|A0A0B2S5Z1_GLYSO Acetyltransferase component of pyruvate dehydrogenase complex, Acetyltransferase component of pyruvate dehydrogenase complex;interpro_id=N.A.;gene_ontology_id=GO:0004742, GO:0005759, GO:0006090, GO:0008152, GO:0016740, GO:0016746, GO:0045254;best_blast_hit_tair=AT1G54220.1 Dihydrolipoamide acetyltransferase, long form protein;best_blast_hit_sprot=sp|Q5M729|ODP23_ARATH Dihydrolipoyllysine-residue acetyltransferase component 3 of pyruvate dehydrogenase complex, mitochondrial;best_blast_hit_trembl_plants=tr|A0A151T9E3|A0A151T9E3_CAJCA Acetyltransferase component of pyruvate dehydrogenase complex
LjG1.1_chr3:82675203-82677468,LjG1.1_chr3:82675204-82677468	cons_Rhiz	82675204	82677468	14MRd	14	d	High Nutrient	14_Hn	250603405	LjG1.1_chr3:82675204-82677468	LjG1.1_chr3	-					exon	LotjaGi3g1v0419400							CIRI2	11	2_2_4	12394	0.002								Acetyltransferase component of pyruvate dehydrogenase complex;interpro_id=IPR001078 (2-oxoacid dehydrogenase acyltransferase%2C catalytic domain);gene_ontology_id=GO:0004742, GO:0005759, GO:0006090, GO:0008152, GO:0016740, GO:0016746, GO:0045254;best_blast_hit_tair=AT3G13930.1 Dihydrolipoamide acetyltransferase, long form protein;best_blast_hit_sprot=sp|Q8RWN9|ODP22_ARATH Dihydrolipoyllysine-residue acetyltransferase component 2 of pyruvate dehydrogenase complex, mitochondrial;best_blast_hit_trembl_plants=tr|A0A151T9E3|A0A151T9E3_CAJCA Acetyltransferase component of pyruvate dehydrogenase complex, Acetyltransferase component of pyruvate dehydrogenase complex;interpro_id=IPR006257 (Dihydrolipoyllysine-residue acetyltransferase component of pyruvate dehydrogenase complex);gene_ontology_id=GO:0004742, GO:0005759, GO:0006090, GO:0008152, GO:0016740, GO:0016746, GO:0045254;best_blast_hit_tair=AT1G54220.1 Dihydrolipoamide acetyltransferase, long form protein;best_blast_hit_sprot=sp|Q5M729|ODP23_ARATH Dihydrolipoyllysine-residue acetyltransferase component 3 of pyruvate dehydrogenase complex, mitochondrial;best_blast_hit_trembl_plants=tr|A0A151T9E3|A0A151T9E3_CAJCA Acetyltransferase component of pyruvate dehydrogenase complex, Acetyltransferase component of pyruvate dehydrogenase complex;interpro_id=IPR006257 (Dihydrolipoyllysine-residue acetyltransferase component of pyruvate dehydrogenase complex);gene_ontology_id=N.A.;best_blast_hit_tair=AT3G13930.1 Dihydrolipoamide acetyltransferase, long form protein;best_blast_hit_sprot=sp|Q8RWN9|ODP22_ARATH Dihydrolipoyllysine-residue acetyltransferase component 2 of pyruvate dehydrogenase complex, mitochondrial;best_blast_hit_trembl_plants=tr|A0A0B2S5Z1|A0A0B2S5Z1_GLYSO Acetyltransferase component of pyruvate dehydrogenase complex, Acetyltransferase component of pyruvate dehydrogenase complex;interpro_id=N.A.;gene_ontology_id=GO:0004742, GO:0005759, GO:0006090, GO:0008152, GO:0016740, GO:0016746, GO:0045254;best_blast_hit_tair=AT1G54220.1 Dihydrolipoamide acetyltransferase, long form protein;best_blast_hit_sprot=sp|Q5M729|ODP23_ARATH Dihydrolipoyllysine-residue acetyltransferase component 3 of pyruvate dehydrogenase complex, mitochondrial;best_blast_hit_trembl_plants=tr|A0A151T9E3|A0A151T9E3_CAJCA Acetyltransferase component of pyruvate dehydrogenase complex
LjG1.1_chr3:82675203-82677468,LjG1.1_chr3:82675204-82677468	cons_Hn	82675203	82677468	23RRd	23	d	Rhiz	23_Rhiz	253999425	LjG1.1_chr3:82675203-82677468	LjG1.1_chr3	-	6	93,75,56,44,74,77	0,192,345,1845,1990,2188	8	circRNA	LotjaGi3g1v0419400	LotjaGi3g1v0419400.1	8,7,6,5,4,3	LjG1.1_chr3:82673370-82675203|LjG1.1_chr3:82677468-82678231	0.613913	264.39	0.00235973	CLEAR												Acetyltransferase component of pyruvate dehydrogenase complex;interpro_id=IPR001078 (2-oxoacid dehydrogenase acyltransferase%2C catalytic domain);gene_ontology_id=GO:0004742, GO:0005759, GO:0006090, GO:0008152, GO:0016740, GO:0016746, GO:0045254;best_blast_hit_tair=AT3G13930.1 Dihydrolipoamide acetyltransferase, long form protein;best_blast_hit_sprot=sp|Q8RWN9|ODP22_ARATH Dihydrolipoyllysine-residue acetyltransferase component 2 of pyruvate dehydrogenase complex, mitochondrial;best_blast_hit_trembl_plants=tr|A0A151T9E3|A0A151T9E3_CAJCA Acetyltransferase component of pyruvate dehydrogenase complex, Acetyltransferase component of pyruvate dehydrogenase complex;interpro_id=IPR006257 (Dihydrolipoyllysine-residue acetyltransferase component of pyruvate dehydrogenase complex);gene_ontology_id=GO:0004742, GO:0005759, GO:0006090, GO:0008152, GO:0016740, GO:0016746, GO:0045254;best_blast_hit_tair=AT1G54220.1 Dihydrolipoamide acetyltransferase, long form protein;best_blast_hit_sprot=sp|Q5M729|ODP23_ARATH Dihydrolipoyllysine-residue acetyltransferase component 3 of pyruvate dehydrogenase complex, mitochondrial;best_blast_hit_trembl_plants=tr|A0A151T9E3|A0A151T9E3_CAJCA Acetyltransferase component of pyruvate dehydrogenase complex, Acetyltransferase component of pyruvate dehydrogenase complex;interpro_id=IPR006257 (Dihydrolipoyllysine-residue acetyltransferase component of pyruvate dehydrogenase complex);gene_ontology_id=N.A.;best_blast_hit_tair=AT3G13930.1 Dihydrolipoamide acetyltransferase, long form protein;best_blast_hit_sprot=sp|Q8RWN9|ODP22_ARATH Dihydrolipoyllysine-residue acetyltransferase component 2 of pyruvate dehydrogenase complex, mitochondrial;best_blast_hit_trembl_plants=tr|A0A0B2S5Z1|A0A0B2S5Z1_GLYSO Acetyltransferase component of pyruvate dehydrogenase complex, Acetyltransferase component of pyruvate dehydrogenase complex;interpro_id=N.A.;gene_ontology_id=GO:0004742, GO:0005759, GO:0006090, GO:0008152, GO:0016740, GO:0016746, GO:0045254;best_blast_hit_tair=AT1G54220.1 Dihydrolipoamide acetyltransferase, long form protein;best_blast_hit_sprot=sp|Q5M729|ODP23_ARATH Dihydrolipoyllysine-residue acetyltransferase component 3 of pyruvate dehydrogenase complex, mitochondrial;best_blast_hit_trembl_plants=tr|A0A151T9E3|A0A151T9E3_CAJCA Acetyltransferase component of pyruvate dehydrogenase complex
LjG1.1_chr3:82675203-82677468,LjG1.1_chr3:82675204-82677468	cons_Hn	82675204	82677468	7CRb	7	b	Low Nutrient	7_Ln	275651819	LjG1.1_chr3:82675204-82677468	LjG1.1_chr3	-					exon	LotjaGi3g1v0419400							CIRI2	15	4_3_5	12191	0.002								Acetyltransferase component of pyruvate dehydrogenase complex;interpro_id=IPR001078 (2-oxoacid dehydrogenase acyltransferase%2C catalytic domain);gene_ontology_id=GO:0004742, GO:0005759, GO:0006090, GO:0008152, GO:0016740, GO:0016746, GO:0045254;best_blast_hit_tair=AT3G13930.1 Dihydrolipoamide acetyltransferase, long form protein;best_blast_hit_sprot=sp|Q8RWN9|ODP22_ARATH Dihydrolipoyllysine-residue acetyltransferase component 2 of pyruvate dehydrogenase complex, mitochondrial;best_blast_hit_trembl_plants=tr|A0A151T9E3|A0A151T9E3_CAJCA Acetyltransferase component of pyruvate dehydrogenase complex, Acetyltransferase component of pyruvate dehydrogenase complex;interpro_id=IPR006257 (Dihydrolipoyllysine-residue acetyltransferase component of pyruvate dehydrogenase complex);gene_ontology_id=GO:0004742, GO:0005759, GO:0006090, GO:0008152, GO:0016740, GO:0016746, GO:0045254;best_blast_hit_tair=AT1G54220.1 Dihydrolipoamide acetyltransferase, long form protein;best_blast_hit_sprot=sp|Q5M729|ODP23_ARATH Dihydrolipoyllysine-residue acetyltransferase component 3 of pyruvate dehydrogenase complex, mitochondrial;best_blast_hit_trembl_plants=tr|A0A151T9E3|A0A151T9E3_CAJCA Acetyltransferase component of pyruvate dehydrogenase complex, Acetyltransferase component of pyruvate dehydrogenase complex;interpro_id=IPR006257 (Dihydrolipoyllysine-residue acetyltransferase component of pyruvate dehydrogenase complex);gene_ontology_id=N.A.;best_blast_hit_tair=AT3G13930.1 Dihydrolipoamide acetyltransferase, long form protein;best_blast_hit_sprot=sp|Q8RWN9|ODP22_ARATH Dihydrolipoyllysine-residue acetyltransferase component 2 of pyruvate dehydrogenase complex, mitochondrial;best_blast_hit_trembl_plants=tr|A0A0B2S5Z1|A0A0B2S5Z1_GLYSO Acetyltransferase component of pyruvate dehydrogenase complex, Acetyltransferase component of pyruvate dehydrogenase complex;interpro_id=N.A.;gene_ontology_id=GO:0004742, GO:0005759, GO:0006090, GO:0008152, GO:0016740, GO:0016746, GO:0045254;best_blast_hit_tair=AT1G54220.1 Dihydrolipoamide acetyltransferase, long form protein;best_blast_hit_sprot=sp|Q5M729|ODP23_ARATH Dihydrolipoyllysine-residue acetyltransferase component 3 of pyruvate dehydrogenase complex, mitochondrial;best_blast_hit_trembl_plants=tr|A0A151T9E3|A0A151T9E3_CAJCA Acetyltransferase component of pyruvate dehydrogenase complex
LjG1.1_chr3:82675203-82677468,LjG1.1_chr3:82675204-82677468	cons_Hn	82675203	82677468	1CRa	1	a	Low Nutrient	1_Ln	48635785	LjG1.1_chr3:82675203-82677468	LjG1.1_chr3	-	6	93,75,56,44,74,77	0,192,345,1845,1990,2188	1	circRNA	LotjaGi3g1v0419400	LotjaGi3g1v0419400.1	8,7,6,5,4,3	LjG1.1_chr3:82673370-82675203|LjG1.1_chr3:82677468-82678231	0.226012	170.476	0.00138435	CLEAR												Acetyltransferase component of pyruvate dehydrogenase complex;interpro_id=IPR001078 (2-oxoacid dehydrogenase acyltransferase%2C catalytic domain);gene_ontology_id=GO:0004742, GO:0005759, GO:0006090, GO:0008152, GO:0016740, GO:0016746, GO:0045254;best_blast_hit_tair=AT3G13930.1 Dihydrolipoamide acetyltransferase, long form protein;best_blast_hit_sprot=sp|Q8RWN9|ODP22_ARATH Dihydrolipoyllysine-residue acetyltransferase component 2 of pyruvate dehydrogenase complex, mitochondrial;best_blast_hit_trembl_plants=tr|A0A151T9E3|A0A151T9E3_CAJCA Acetyltransferase component of pyruvate dehydrogenase complex, Acetyltransferase component of pyruvate dehydrogenase complex;interpro_id=IPR006257 (Dihydrolipoyllysine-residue acetyltransferase component of pyruvate dehydrogenase complex);gene_ontology_id=GO:0004742, GO:0005759, GO:0006090, GO:0008152, GO:0016740, GO:0016746, GO:0045254;best_blast_hit_tair=AT1G54220.1 Dihydrolipoamide acetyltransferase, long form protein;best_blast_hit_sprot=sp|Q5M729|ODP23_ARATH Dihydrolipoyllysine-residue acetyltransferase component 3 of pyruvate dehydrogenase complex, mitochondrial;best_blast_hit_trembl_plants=tr|A0A151T9E3|A0A151T9E3_CAJCA Acetyltransferase component of pyruvate dehydrogenase complex, Acetyltransferase component of pyruvate dehydrogenase complex;interpro_id=IPR006257 (Dihydrolipoyllysine-residue acetyltransferase component of pyruvate dehydrogenase complex);gene_ontology_id=N.A.;best_blast_hit_tair=AT3G13930.1 Dihydrolipoamide acetyltransferase, long form protein;best_blast_hit_sprot=sp|Q8RWN9|ODP22_ARATH Dihydrolipoyllysine-residue acetyltransferase component 2 of pyruvate dehydrogenase complex, mitochondrial;best_blast_hit_trembl_plants=tr|A0A0B2S5Z1|A0A0B2S5Z1_GLYSO Acetyltransferase component of pyruvate dehydrogenase complex, Acetyltransferase component of pyruvate dehydrogenase complex;interpro_id=N.A.;gene_ontology_id=GO:0004742, GO:0005759, GO:0006090, GO:0008152, GO:0016740, GO:0016746, GO:0045254;best_blast_hit_tair=AT1G54220.1 Dihydrolipoamide acetyltransferase, long form protein;best_blast_hit_sprot=sp|Q5M729|ODP23_ARATH Dihydrolipoyllysine-residue acetyltransferase component 3 of pyruvate dehydrogenase complex, mitochondrial;best_blast_hit_trembl_plants=tr|A0A151T9E3|A0A151T9E3_CAJCA Acetyltransferase component of pyruvate dehydrogenase complex
LjG1.1_chr3:82675203-82677468,LjG1.1_chr3:82675204-82677468	cons_Hn	82675203	82677468	20ARd	20	d	AM	20_AM	48473842	LjG1.1_chr3:82675203-82677468	LjG1.1_chr3	-	6	93,75,56,44,74,77	0,192,345,1845,1990,2188	2	circRNA	LotjaGi3g1v0419400	LotjaGi3g1v0419400.1	8,7,6,5,4,3	LjG1.1_chr3:82673370-82675203|LjG1.1_chr3:82677468-82678231	0.723476	216.058	0.00339465	CLEAR												Acetyltransferase component of pyruvate dehydrogenase complex;interpro_id=IPR001078 (2-oxoacid dehydrogenase acyltransferase%2C catalytic domain);gene_ontology_id=GO:0004742, GO:0005759, GO:0006090, GO:0008152, GO:0016740, GO:0016746, GO:0045254;best_blast_hit_tair=AT3G13930.1 Dihydrolipoamide acetyltransferase, long form protein;best_blast_hit_sprot=sp|Q8RWN9|ODP22_ARATH Dihydrolipoyllysine-residue acetyltransferase component 2 of pyruvate dehydrogenase complex, mitochondrial;best_blast_hit_trembl_plants=tr|A0A151T9E3|A0A151T9E3_CAJCA Acetyltransferase component of pyruvate dehydrogenase complex, Acetyltransferase component of pyruvate dehydrogenase complex;interpro_id=IPR006257 (Dihydrolipoyllysine-residue acetyltransferase component of pyruvate dehydrogenase complex);gene_ontology_id=GO:0004742, GO:0005759, GO:0006090, GO:0008152, GO:0016740, GO:0016746, GO:0045254;best_blast_hit_tair=AT1G54220.1 Dihydrolipoamide acetyltransferase, long form protein;best_blast_hit_sprot=sp|Q5M729|ODP23_ARATH Dihydrolipoyllysine-residue acetyltransferase component 3 of pyruvate dehydrogenase complex, mitochondrial;best_blast_hit_trembl_plants=tr|A0A151T9E3|A0A151T9E3_CAJCA Acetyltransferase component of pyruvate dehydrogenase complex, Acetyltransferase component of pyruvate dehydrogenase complex;interpro_id=IPR006257 (Dihydrolipoyllysine-residue acetyltransferase component of pyruvate dehydrogenase complex);gene_ontology_id=N.A.;best_blast_hit_tair=AT3G13930.1 Dihydrolipoamide acetyltransferase, long form protein;best_blast_hit_sprot=sp|Q8RWN9|ODP22_ARATH Dihydrolipoyllysine-residue acetyltransferase component 2 of pyruvate dehydrogenase complex, mitochondrial;best_blast_hit_trembl_plants=tr|A0A0B2S5Z1|A0A0B2S5Z1_GLYSO Acetyltransferase component of pyruvate dehydrogenase complex, Acetyltransferase component of pyruvate dehydrogenase complex;interpro_id=N.A.;gene_ontology_id=GO:0004742, GO:0005759, GO:0006090, GO:0008152, GO:0016740, GO:0016746, GO:0045254;best_blast_hit_tair=AT1G54220.1 Dihydrolipoamide acetyltransferase, long form protein;best_blast_hit_sprot=sp|Q5M729|ODP23_ARATH Dihydrolipoyllysine-residue acetyltransferase component 3 of pyruvate dehydrogenase complex, mitochondrial;best_blast_hit_trembl_plants=tr|A0A151T9E3|A0A151T9E3_CAJCA Acetyltransferase component of pyruvate dehydrogenase complex
LjG1.1_chr3:82675203-82677468,LjG1.1_chr3:82675204-82677468	cons_Hn	82675203	82677468	17CRd	17	d	Low Nutrient	17_Ln	283665538	LjG1.1_chr3:82675203-82677468	LjG1.1_chr3	-	6	93,75,56,44,74,77	0,192,345,1845,1990,2188	23	circRNA	LotjaGi3g1v0419400	LotjaGi3g1v0419400.1	8,7,6,5,4,3	LjG1.1_chr3:82673370-82675203|LjG1.1_chr3:82677468-82678231	1.51002	300.111	0.0050647	CLEAR												Acetyltransferase component of pyruvate dehydrogenase complex;interpro_id=IPR001078 (2-oxoacid dehydrogenase acyltransferase%2C catalytic domain);gene_ontology_id=GO:0004742, GO:0005759, GO:0006090, GO:0008152, GO:0016740, GO:0016746, GO:0045254;best_blast_hit_tair=AT3G13930.1 Dihydrolipoamide acetyltransferase, long form protein;best_blast_hit_sprot=sp|Q8RWN9|ODP22_ARATH Dihydrolipoyllysine-residue acetyltransferase component 2 of pyruvate dehydrogenase complex, mitochondrial;best_blast_hit_trembl_plants=tr|A0A151T9E3|A0A151T9E3_CAJCA Acetyltransferase component of pyruvate dehydrogenase complex, Acetyltransferase component of pyruvate dehydrogenase complex;interpro_id=IPR006257 (Dihydrolipoyllysine-residue acetyltransferase component of pyruvate dehydrogenase complex);gene_ontology_id=GO:0004742, GO:0005759, GO:0006090, GO:0008152, GO:0016740, GO:0016746, GO:0045254;best_blast_hit_tair=AT1G54220.1 Dihydrolipoamide acetyltransferase, long form protein;best_blast_hit_sprot=sp|Q5M729|ODP23_ARATH Dihydrolipoyllysine-residue acetyltransferase component 3 of pyruvate dehydrogenase complex, mitochondrial;best_blast_hit_trembl_plants=tr|A0A151T9E3|A0A151T9E3_CAJCA Acetyltransferase component of pyruvate dehydrogenase complex, Acetyltransferase component of pyruvate dehydrogenase complex;interpro_id=IPR006257 (Dihydrolipoyllysine-residue acetyltransferase component of pyruvate dehydrogenase complex);gene_ontology_id=N.A.;best_blast_hit_tair=AT3G13930.1 Dihydrolipoamide acetyltransferase, long form protein;best_blast_hit_sprot=sp|Q8RWN9|ODP22_ARATH Dihydrolipoyllysine-residue acetyltransferase component 2 of pyruvate dehydrogenase complex, mitochondrial;best_blast_hit_trembl_plants=tr|A0A0B2S5Z1|A0A0B2S5Z1_GLYSO Acetyltransferase component of pyruvate dehydrogenase complex, Acetyltransferase component of pyruvate dehydrogenase complex;interpro_id=N.A.;gene_ontology_id=GO:0004742, GO:0005759, GO:0006090, GO:0008152, GO:0016740, GO:0016746, GO:0045254;best_blast_hit_tair=AT1G54220.1 Dihydrolipoamide acetyltransferase, long form protein;best_blast_hit_sprot=sp|Q5M729|ODP23_ARATH Dihydrolipoyllysine-residue acetyltransferase component 3 of pyruvate dehydrogenase complex, mitochondrial;best_blast_hit_trembl_plants=tr|A0A151T9E3|A0A151T9E3_CAJCA Acetyltransferase component of pyruvate dehydrogenase complex
LjG1.1_chr3:82675203-82677468,LjG1.1_chr3:82675204-82677468	cons_Hn	82675203	82677468	15MRd	15	d	High Nutrient	15_Hn	269962678	LjG1.1_chr3:82675203-82677468	LjG1.1_chr3	-	6	93,75,56,44,74,77	0,192,345,1845,1990,2188	12	circRNA	LotjaGi3g1v0419400	LotjaGi3g1v0419400.1	8,7,6,5,4,3	LjG1.1_chr3:82673370-82675203|LjG1.1_chr3:82677468-82678231	0.746557	202.581	0.0037344	CLEAR												Acetyltransferase component of pyruvate dehydrogenase complex;interpro_id=IPR001078 (2-oxoacid dehydrogenase acyltransferase%2C catalytic domain);gene_ontology_id=GO:0004742, GO:0005759, GO:0006090, GO:0008152, GO:0016740, GO:0016746, GO:0045254;best_blast_hit_tair=AT3G13930.1 Dihydrolipoamide acetyltransferase, long form protein;best_blast_hit_sprot=sp|Q8RWN9|ODP22_ARATH Dihydrolipoyllysine-residue acetyltransferase component 2 of pyruvate dehydrogenase complex, mitochondrial;best_blast_hit_trembl_plants=tr|A0A151T9E3|A0A151T9E3_CAJCA Acetyltransferase component of pyruvate dehydrogenase complex, Acetyltransferase component of pyruvate dehydrogenase complex;interpro_id=IPR006257 (Dihydrolipoyllysine-residue acetyltransferase component of pyruvate dehydrogenase complex);gene_ontology_id=GO:0004742, GO:0005759, GO:0006090, GO:0008152, GO:0016740, GO:0016746, GO:0045254;best_blast_hit_tair=AT1G54220.1 Dihydrolipoamide acetyltransferase, long form protein;best_blast_hit_sprot=sp|Q5M729|ODP23_ARATH Dihydrolipoyllysine-residue acetyltransferase component 3 of pyruvate dehydrogenase complex, mitochondrial;best_blast_hit_trembl_plants=tr|A0A151T9E3|A0A151T9E3_CAJCA Acetyltransferase component of pyruvate dehydrogenase complex, Acetyltransferase component of pyruvate dehydrogenase complex;interpro_id=IPR006257 (Dihydrolipoyllysine-residue acetyltransferase component of pyruvate dehydrogenase complex);gene_ontology_id=N.A.;best_blast_hit_tair=AT3G13930.1 Dihydrolipoamide acetyltransferase, long form protein;best_blast_hit_sprot=sp|Q8RWN9|ODP22_ARATH Dihydrolipoyllysine-residue acetyltransferase component 2 of pyruvate dehydrogenase complex, mitochondrial;best_blast_hit_trembl_plants=tr|A0A0B2S5Z1|A0A0B2S5Z1_GLYSO Acetyltransferase component of pyruvate dehydrogenase complex, Acetyltransferase component of pyruvate dehydrogenase complex;interpro_id=N.A.;gene_ontology_id=GO:0004742, GO:0005759, GO:0006090, GO:0008152, GO:0016740, GO:0016746, GO:0045254;best_blast_hit_tair=AT1G54220.1 Dihydrolipoamide acetyltransferase, long form protein;best_blast_hit_sprot=sp|Q5M729|ODP23_ARATH Dihydrolipoyllysine-residue acetyltransferase component 3 of pyruvate dehydrogenase complex, mitochondrial;best_blast_hit_trembl_plants=tr|A0A151T9E3|A0A151T9E3_CAJCA Acetyltransferase component of pyruvate dehydrogenase complex
LjG1.1_chr3:82675203-82677468,LjG1.1_chr3:82675204-82677468	cons_Hn	82675204	82677468	2ARa	2	a	AM	2_AM	52041926	LjG1.1_chr3:82675204-82677468	LjG1.1_chr3	-					exon	LotjaGi3g1v0419400							CIRI2	5	4_1_3	2568	0.004								Acetyltransferase component of pyruvate dehydrogenase complex;interpro_id=IPR001078 (2-oxoacid dehydrogenase acyltransferase%2C catalytic domain);gene_ontology_id=GO:0004742, GO:0005759, GO:0006090, GO:0008152, GO:0016740, GO:0016746, GO:0045254;best_blast_hit_tair=AT3G13930.1 Dihydrolipoamide acetyltransferase, long form protein;best_blast_hit_sprot=sp|Q8RWN9|ODP22_ARATH Dihydrolipoyllysine-residue acetyltransferase component 2 of pyruvate dehydrogenase complex, mitochondrial;best_blast_hit_trembl_plants=tr|A0A151T9E3|A0A151T9E3_CAJCA Acetyltransferase component of pyruvate dehydrogenase complex, Acetyltransferase component of pyruvate dehydrogenase complex;interpro_id=IPR006257 (Dihydrolipoyllysine-residue acetyltransferase component of pyruvate dehydrogenase complex);gene_ontology_id=GO:0004742, GO:0005759, GO:0006090, GO:0008152, GO:0016740, GO:0016746, GO:0045254;best_blast_hit_tair=AT1G54220.1 Dihydrolipoamide acetyltransferase, long form protein;best_blast_hit_sprot=sp|Q5M729|ODP23_ARATH Dihydrolipoyllysine-residue acetyltransferase component 3 of pyruvate dehydrogenase complex, mitochondrial;best_blast_hit_trembl_plants=tr|A0A151T9E3|A0A151T9E3_CAJCA Acetyltransferase component of pyruvate dehydrogenase complex, Acetyltransferase component of pyruvate dehydrogenase complex;interpro_id=IPR006257 (Dihydrolipoyllysine-residue acetyltransferase component of pyruvate dehydrogenase complex);gene_ontology_id=N.A.;best_blast_hit_tair=AT3G13930.1 Dihydrolipoamide acetyltransferase, long form protein;best_blast_hit_sprot=sp|Q8RWN9|ODP22_ARATH Dihydrolipoyllysine-residue acetyltransferase component 2 of pyruvate dehydrogenase complex, mitochondrial;best_blast_hit_trembl_plants=tr|A0A0B2S5Z1|A0A0B2S5Z1_GLYSO Acetyltransferase component of pyruvate dehydrogenase complex, Acetyltransferase component of pyruvate dehydrogenase complex;interpro_id=N.A.;gene_ontology_id=GO:0004742, GO:0005759, GO:0006090, GO:0008152, GO:0016740, GO:0016746, GO:0045254;best_blast_hit_tair=AT1G54220.1 Dihydrolipoamide acetyltransferase, long form protein;best_blast_hit_sprot=sp|Q5M729|ODP23_ARATH Dihydrolipoyllysine-residue acetyltransferase component 3 of pyruvate dehydrogenase complex, mitochondrial;best_blast_hit_trembl_plants=tr|A0A151T9E3|A0A151T9E3_CAJCA Acetyltransferase component of pyruvate dehydrogenase complex
LjG1.1_chr3:82675203-82677468,LjG1.1_chr3:82675204-82677468	cons_Hn	82675203	82677468	24RRd	24	d	Rhiz	24_Rhiz	53741087	LjG1.1_chr3:82675203-82677468	LjG1.1_chr3	-	6	93,75,56,44,74,77	0,192,345,1845,1990,2188	2	circRNA	LotjaGi3g1v0419400	LotjaGi3g1v0419400.1	8,7,6,5,4,3	LjG1.1_chr3:82673370-82675203|LjG1.1_chr3:82677468-82678231	0.498579	142.483	0.00356916	CLEAR												Acetyltransferase component of pyruvate dehydrogenase complex;interpro_id=IPR001078 (2-oxoacid dehydrogenase acyltransferase%2C catalytic domain);gene_ontology_id=GO:0004742, GO:0005759, GO:0006090, GO:0008152, GO:0016740, GO:0016746, GO:0045254;best_blast_hit_tair=AT3G13930.1 Dihydrolipoamide acetyltransferase, long form protein;best_blast_hit_sprot=sp|Q8RWN9|ODP22_ARATH Dihydrolipoyllysine-residue acetyltransferase component 2 of pyruvate dehydrogenase complex, mitochondrial;best_blast_hit_trembl_plants=tr|A0A151T9E3|A0A151T9E3_CAJCA Acetyltransferase component of pyruvate dehydrogenase complex, Acetyltransferase component of pyruvate dehydrogenase complex;interpro_id=IPR006257 (Dihydrolipoyllysine-residue acetyltransferase component of pyruvate dehydrogenase complex);gene_ontology_id=GO:0004742, GO:0005759, GO:0006090, GO:0008152, GO:0016740, GO:0016746, GO:0045254;best_blast_hit_tair=AT1G54220.1 Dihydrolipoamide acetyltransferase, long form protein;best_blast_hit_sprot=sp|Q5M729|ODP23_ARATH Dihydrolipoyllysine-residue acetyltransferase component 3 of pyruvate dehydrogenase complex, mitochondrial;best_blast_hit_trembl_plants=tr|A0A151T9E3|A0A151T9E3_CAJCA Acetyltransferase component of pyruvate dehydrogenase complex, Acetyltransferase component of pyruvate dehydrogenase complex;interpro_id=IPR006257 (Dihydrolipoyllysine-residue acetyltransferase component of pyruvate dehydrogenase complex);gene_ontology_id=N.A.;best_blast_hit_tair=AT3G13930.1 Dihydrolipoamide acetyltransferase, long form protein;best_blast_hit_sprot=sp|Q8RWN9|ODP22_ARATH Dihydrolipoyllysine-residue acetyltransferase component 2 of pyruvate dehydrogenase complex, mitochondrial;best_blast_hit_trembl_plants=tr|A0A0B2S5Z1|A0A0B2S5Z1_GLYSO Acetyltransferase component of pyruvate dehydrogenase complex, Acetyltransferase component of pyruvate dehydrogenase complex;interpro_id=N.A.;gene_ontology_id=GO:0004742, GO:0005759, GO:0006090, GO:0008152, GO:0016740, GO:0016746, GO:0045254;best_blast_hit_tair=AT1G54220.1 Dihydrolipoamide acetyltransferase, long form protein;best_blast_hit_sprot=sp|Q5M729|ODP23_ARATH Dihydrolipoyllysine-residue acetyltransferase component 3 of pyruvate dehydrogenase complex, mitochondrial;best_blast_hit_trembl_plants=tr|A0A151T9E3|A0A151T9E3_CAJCA Acetyltransferase component of pyruvate dehydrogenase complex
LjG1.1_chr3:82675203-82677468,LjG1.1_chr3:82675204-82677468	cons_Hn	82675204	82677468	6RRa	6	a	Rhiz	6_Rhiz	63459418	LjG1.1_chr3:82675204-82677468	LjG1.1_chr3	-					exon	LotjaGi3g1v0419400							CIRI2	7	4_1_5	2475	0.006								Acetyltransferase component of pyruvate dehydrogenase complex;interpro_id=IPR001078 (2-oxoacid dehydrogenase acyltransferase%2C catalytic domain);gene_ontology_id=GO:0004742, GO:0005759, GO:0006090, GO:0008152, GO:0016740, GO:0016746, GO:0045254;best_blast_hit_tair=AT3G13930.1 Dihydrolipoamide acetyltransferase, long form protein;best_blast_hit_sprot=sp|Q8RWN9|ODP22_ARATH Dihydrolipoyllysine-residue acetyltransferase component 2 of pyruvate dehydrogenase complex, mitochondrial;best_blast_hit_trembl_plants=tr|A0A151T9E3|A0A151T9E3_CAJCA Acetyltransferase component of pyruvate dehydrogenase complex, Acetyltransferase component of pyruvate dehydrogenase complex;interpro_id=IPR006257 (Dihydrolipoyllysine-residue acetyltransferase component of pyruvate dehydrogenase complex);gene_ontology_id=GO:0004742, GO:0005759, GO:0006090, GO:0008152, GO:0016740, GO:0016746, GO:0045254;best_blast_hit_tair=AT1G54220.1 Dihydrolipoamide acetyltransferase, long form protein;best_blast_hit_sprot=sp|Q5M729|ODP23_ARATH Dihydrolipoyllysine-residue acetyltransferase component 3 of pyruvate dehydrogenase complex, mitochondrial;best_blast_hit_trembl_plants=tr|A0A151T9E3|A0A151T9E3_CAJCA Acetyltransferase component of pyruvate dehydrogenase complex, Acetyltransferase component of pyruvate dehydrogenase complex;interpro_id=IPR006257 (Dihydrolipoyllysine-residue acetyltransferase component of pyruvate dehydrogenase complex);gene_ontology_id=N.A.;best_blast_hit_tair=AT3G13930.1 Dihydrolipoamide acetyltransferase, long form protein;best_blast_hit_sprot=sp|Q8RWN9|ODP22_ARATH Dihydrolipoyllysine-residue acetyltransferase component 2 of pyruvate dehydrogenase complex, mitochondrial;best_blast_hit_trembl_plants=tr|A0A0B2S5Z1|A0A0B2S5Z1_GLYSO Acetyltransferase component of pyruvate dehydrogenase complex, Acetyltransferase component of pyruvate dehydrogenase complex;interpro_id=N.A.;gene_ontology_id=GO:0004742, GO:0005759, GO:0006090, GO:0008152, GO:0016740, GO:0016746, GO:0045254;best_blast_hit_tair=AT1G54220.1 Dihydrolipoamide acetyltransferase, long form protein;best_blast_hit_sprot=sp|Q5M729|ODP23_ARATH Dihydrolipoyllysine-residue acetyltransferase component 3 of pyruvate dehydrogenase complex, mitochondrial;best_blast_hit_trembl_plants=tr|A0A151T9E3|A0A151T9E3_CAJCA Acetyltransferase component of pyruvate dehydrogenase complex
LjG1.1_chr3:82675203-82677468,LjG1.1_chr3:82675204-82677468	cons_Hn	82675204	82677468	22RRd	22	d	Rhiz	22_Rhiz	241684194	LjG1.1_chr3:82675204-82677468	LjG1.1_chr3	-					exon	LotjaGi3g1v0419400							CIRI2	3	3_2_1	11751	0.001								Acetyltransferase component of pyruvate dehydrogenase complex;interpro_id=IPR001078 (2-oxoacid dehydrogenase acyltransferase%2C catalytic domain);gene_ontology_id=GO:0004742, GO:0005759, GO:0006090, GO:0008152, GO:0016740, GO:0016746, GO:0045254;best_blast_hit_tair=AT3G13930.1 Dihydrolipoamide acetyltransferase, long form protein;best_blast_hit_sprot=sp|Q8RWN9|ODP22_ARATH Dihydrolipoyllysine-residue acetyltransferase component 2 of pyruvate dehydrogenase complex, mitochondrial;best_blast_hit_trembl_plants=tr|A0A151T9E3|A0A151T9E3_CAJCA Acetyltransferase component of pyruvate dehydrogenase complex, Acetyltransferase component of pyruvate dehydrogenase complex;interpro_id=IPR006257 (Dihydrolipoyllysine-residue acetyltransferase component of pyruvate dehydrogenase complex);gene_ontology_id=GO:0004742, GO:0005759, GO:0006090, GO:0008152, GO:0016740, GO:0016746, GO:0045254;best_blast_hit_tair=AT1G54220.1 Dihydrolipoamide acetyltransferase, long form protein;best_blast_hit_sprot=sp|Q5M729|ODP23_ARATH Dihydrolipoyllysine-residue acetyltransferase component 3 of pyruvate dehydrogenase complex, mitochondrial;best_blast_hit_trembl_plants=tr|A0A151T9E3|A0A151T9E3_CAJCA Acetyltransferase component of pyruvate dehydrogenase complex, Acetyltransferase component of pyruvate dehydrogenase complex;interpro_id=IPR006257 (Dihydrolipoyllysine-residue acetyltransferase component of pyruvate dehydrogenase complex);gene_ontology_id=N.A.;best_blast_hit_tair=AT3G13930.1 Dihydrolipoamide acetyltransferase, long form protein;best_blast_hit_sprot=sp|Q8RWN9|ODP22_ARATH Dihydrolipoyllysine-residue acetyltransferase component 2 of pyruvate dehydrogenase complex, mitochondrial;best_blast_hit_trembl_plants=tr|A0A0B2S5Z1|A0A0B2S5Z1_GLYSO Acetyltransferase component of pyruvate dehydrogenase complex, Acetyltransferase component of pyruvate dehydrogenase complex;interpro_id=N.A.;gene_ontology_id=GO:0004742, GO:0005759, GO:0006090, GO:0008152, GO:0016740, GO:0016746, GO:0045254;best_blast_hit_tair=AT1G54220.1 Dihydrolipoamide acetyltransferase, long form protein;best_blast_hit_sprot=sp|Q5M729|ODP23_ARATH Dihydrolipoyllysine-residue acetyltransferase component 3 of pyruvate dehydrogenase complex, mitochondrial;best_blast_hit_trembl_plants=tr|A0A151T9E3|A0A151T9E3_CAJCA Acetyltransferase component of pyruvate dehydrogenase complex
LjG1.1_chr3:82675203-82677468,LjG1.1_chr3:82675204-82677468	cons_Hn	82675204	82677468	4CRa	4	a	Low Nutrient	4_Ln	258027429	LjG1.1_chr3:82675204-82677468	LjG1.1_chr3	-					exon	LotjaGi3g1v0419400							CIRI2	7	4_1_2	15155	0.001								Acetyltransferase component of pyruvate dehydrogenase complex;interpro_id=IPR001078 (2-oxoacid dehydrogenase acyltransferase%2C catalytic domain);gene_ontology_id=GO:0004742, GO:0005759, GO:0006090, GO:0008152, GO:0016740, GO:0016746, GO:0045254;best_blast_hit_tair=AT3G13930.1 Dihydrolipoamide acetyltransferase, long form protein;best_blast_hit_sprot=sp|Q8RWN9|ODP22_ARATH Dihydrolipoyllysine-residue acetyltransferase component 2 of pyruvate dehydrogenase complex, mitochondrial;best_blast_hit_trembl_plants=tr|A0A151T9E3|A0A151T9E3_CAJCA Acetyltransferase component of pyruvate dehydrogenase complex, Acetyltransferase component of pyruvate dehydrogenase complex;interpro_id=IPR006257 (Dihydrolipoyllysine-residue acetyltransferase component of pyruvate dehydrogenase complex);gene_ontology_id=GO:0004742, GO:0005759, GO:0006090, GO:0008152, GO:0016740, GO:0016746, GO:0045254;best_blast_hit_tair=AT1G54220.1 Dihydrolipoamide acetyltransferase, long form protein;best_blast_hit_sprot=sp|Q5M729|ODP23_ARATH Dihydrolipoyllysine-residue acetyltransferase component 3 of pyruvate dehydrogenase complex, mitochondrial;best_blast_hit_trembl_plants=tr|A0A151T9E3|A0A151T9E3_CAJCA Acetyltransferase component of pyruvate dehydrogenase complex, Acetyltransferase component of pyruvate dehydrogenase complex;interpro_id=IPR006257 (Dihydrolipoyllysine-residue acetyltransferase component of pyruvate dehydrogenase complex);gene_ontology_id=N.A.;best_blast_hit_tair=AT3G13930.1 Dihydrolipoamide acetyltransferase, long form protein;best_blast_hit_sprot=sp|Q8RWN9|ODP22_ARATH Dihydrolipoyllysine-residue acetyltransferase component 2 of pyruvate dehydrogenase complex, mitochondrial;best_blast_hit_trembl_plants=tr|A0A0B2S5Z1|A0A0B2S5Z1_GLYSO Acetyltransferase component of pyruvate dehydrogenase complex, Acetyltransferase component of pyruvate dehydrogenase complex;interpro_id=N.A.;gene_ontology_id=GO:0004742, GO:0005759, GO:0006090, GO:0008152, GO:0016740, GO:0016746, GO:0045254;best_blast_hit_tair=AT1G54220.1 Dihydrolipoamide acetyltransferase, long form protein;best_blast_hit_sprot=sp|Q5M729|ODP23_ARATH Dihydrolipoyllysine-residue acetyltransferase component 3 of pyruvate dehydrogenase complex, mitochondrial;best_blast_hit_trembl_plants=tr|A0A151T9E3|A0A151T9E3_CAJCA Acetyltransferase component of pyruvate dehydrogenase complex
LjG1.1_chr3:82675203-82677468,LjG1.1_chr3:82675204-82677468	cons_Hn	82675203	82677468	4CRa	4	a	Low Nutrient	4_Ln	258027429	LjG1.1_chr3:82675203-82677468	LjG1.1_chr3	-	6	93,75,56,44,74,77	0,192,345,1845,1990,2188	7	circRNA	LotjaGi3g1v0419400	LotjaGi3g1v0419400.1	8,7,6,5,4,3	LjG1.1_chr3:82673370-82675203|LjG1.1_chr3:82677468-82678231	0.458729	275.583	0.0017008	CLEAR												Acetyltransferase component of pyruvate dehydrogenase complex;interpro_id=IPR001078 (2-oxoacid dehydrogenase acyltransferase%2C catalytic domain);gene_ontology_id=GO:0004742, GO:0005759, GO:0006090, GO:0008152, GO:0016740, GO:0016746, GO:0045254;best_blast_hit_tair=AT3G13930.1 Dihydrolipoamide acetyltransferase, long form protein;best_blast_hit_sprot=sp|Q8RWN9|ODP22_ARATH Dihydrolipoyllysine-residue acetyltransferase component 2 of pyruvate dehydrogenase complex, mitochondrial;best_blast_hit_trembl_plants=tr|A0A151T9E3|A0A151T9E3_CAJCA Acetyltransferase component of pyruvate dehydrogenase complex, Acetyltransferase component of pyruvate dehydrogenase complex;interpro_id=IPR006257 (Dihydrolipoyllysine-residue acetyltransferase component of pyruvate dehydrogenase complex);gene_ontology_id=GO:0004742, GO:0005759, GO:0006090, GO:0008152, GO:0016740, GO:0016746, GO:0045254;best_blast_hit_tair=AT1G54220.1 Dihydrolipoamide acetyltransferase, long form protein;best_blast_hit_sprot=sp|Q5M729|ODP23_ARATH Dihydrolipoyllysine-residue acetyltransferase component 3 of pyruvate dehydrogenase complex, mitochondrial;best_blast_hit_trembl_plants=tr|A0A151T9E3|A0A151T9E3_CAJCA Acetyltransferase component of pyruvate dehydrogenase complex, Acetyltransferase component of pyruvate dehydrogenase complex;interpro_id=IPR006257 (Dihydrolipoyllysine-residue acetyltransferase component of pyruvate dehydrogenase complex);gene_ontology_id=N.A.;best_blast_hit_tair=AT3G13930.1 Dihydrolipoamide acetyltransferase, long form protein;best_blast_hit_sprot=sp|Q8RWN9|ODP22_ARATH Dihydrolipoyllysine-residue acetyltransferase component 2 of pyruvate dehydrogenase complex, mitochondrial;best_blast_hit_trembl_plants=tr|A0A0B2S5Z1|A0A0B2S5Z1_GLYSO Acetyltransferase component of pyruvate dehydrogenase complex, Acetyltransferase component of pyruvate dehydrogenase complex;interpro_id=N.A.;gene_ontology_id=GO:0004742, GO:0005759, GO:0006090, GO:0008152, GO:0016740, GO:0016746, GO:0045254;best_blast_hit_tair=AT1G54220.1 Dihydrolipoamide acetyltransferase, long form protein;best_blast_hit_sprot=sp|Q5M729|ODP23_ARATH Dihydrolipoyllysine-residue acetyltransferase component 3 of pyruvate dehydrogenase complex, mitochondrial;best_blast_hit_trembl_plants=tr|A0A151T9E3|A0A151T9E3_CAJCA Acetyltransferase component of pyruvate dehydrogenase complex
LjG1.1_chr3:82675203-82677468,LjG1.1_chr3:82675204-82677468	cons_Hn	82675204	82677468	3RRa	3	a	Rhiz	3_Rhiz	234439440	LjG1.1_chr3:82675204-82677468	LjG1.1_chr3	-					exon	LotjaGi3g1v0419400							CIRI2	8	2_4_2	10128	0.002								Acetyltransferase component of pyruvate dehydrogenase complex;interpro_id=IPR001078 (2-oxoacid dehydrogenase acyltransferase%2C catalytic domain);gene_ontology_id=GO:0004742, GO:0005759, GO:0006090, GO:0008152, GO:0016740, GO:0016746, GO:0045254;best_blast_hit_tair=AT3G13930.1 Dihydrolipoamide acetyltransferase, long form protein;best_blast_hit_sprot=sp|Q8RWN9|ODP22_ARATH Dihydrolipoyllysine-residue acetyltransferase component 2 of pyruvate dehydrogenase complex, mitochondrial;best_blast_hit_trembl_plants=tr|A0A151T9E3|A0A151T9E3_CAJCA Acetyltransferase component of pyruvate dehydrogenase complex, Acetyltransferase component of pyruvate dehydrogenase complex;interpro_id=IPR006257 (Dihydrolipoyllysine-residue acetyltransferase component of pyruvate dehydrogenase complex);gene_ontology_id=GO:0004742, GO:0005759, GO:0006090, GO:0008152, GO:0016740, GO:0016746, GO:0045254;best_blast_hit_tair=AT1G54220.1 Dihydrolipoamide acetyltransferase, long form protein;best_blast_hit_sprot=sp|Q5M729|ODP23_ARATH Dihydrolipoyllysine-residue acetyltransferase component 3 of pyruvate dehydrogenase complex, mitochondrial;best_blast_hit_trembl_plants=tr|A0A151T9E3|A0A151T9E3_CAJCA Acetyltransferase component of pyruvate dehydrogenase complex, Acetyltransferase component of pyruvate dehydrogenase complex;interpro_id=IPR006257 (Dihydrolipoyllysine-residue acetyltransferase component of pyruvate dehydrogenase complex);gene_ontology_id=N.A.;best_blast_hit_tair=AT3G13930.1 Dihydrolipoamide acetyltransferase, long form protein;best_blast_hit_sprot=sp|Q8RWN9|ODP22_ARATH Dihydrolipoyllysine-residue acetyltransferase component 2 of pyruvate dehydrogenase complex, mitochondrial;best_blast_hit_trembl_plants=tr|A0A0B2S5Z1|A0A0B2S5Z1_GLYSO Acetyltransferase component of pyruvate dehydrogenase complex, Acetyltransferase component of pyruvate dehydrogenase complex;interpro_id=N.A.;gene_ontology_id=GO:0004742, GO:0005759, GO:0006090, GO:0008152, GO:0016740, GO:0016746, GO:0045254;best_blast_hit_tair=AT1G54220.1 Dihydrolipoamide acetyltransferase, long form protein;best_blast_hit_sprot=sp|Q5M729|ODP23_ARATH Dihydrolipoyllysine-residue acetyltransferase component 3 of pyruvate dehydrogenase complex, mitochondrial;best_blast_hit_trembl_plants=tr|A0A151T9E3|A0A151T9E3_CAJCA Acetyltransferase component of pyruvate dehydrogenase complex
LjG1.1_chr3:82675203-82677468,LjG1.1_chr3:82675204-82677468	cons_Hn	82675203	82677468	7CRb	7	b	Low Nutrient	7_Ln	275651819	LjG1.1_chr3:82675203-82677468	LjG1.1_chr3	-	6	93,75,56,44,74,77	0,192,345,1845,1990,2188	14	circRNA	LotjaGi3g1v0419400	LotjaGi3g1v0419400.1	8,7,6,5,4,3	LjG1.1_chr3:82673370-82675203|LjG1.1_chr3:82677468-82678231	0.993473	244.118	0.00411043	CLEAR												Acetyltransferase component of pyruvate dehydrogenase complex;interpro_id=IPR001078 (2-oxoacid dehydrogenase acyltransferase%2C catalytic domain);gene_ontology_id=GO:0004742, GO:0005759, GO:0006090, GO:0008152, GO:0016740, GO:0016746, GO:0045254;best_blast_hit_tair=AT3G13930.1 Dihydrolipoamide acetyltransferase, long form protein;best_blast_hit_sprot=sp|Q8RWN9|ODP22_ARATH Dihydrolipoyllysine-residue acetyltransferase component 2 of pyruvate dehydrogenase complex, mitochondrial;best_blast_hit_trembl_plants=tr|A0A151T9E3|A0A151T9E3_CAJCA Acetyltransferase component of pyruvate dehydrogenase complex, Acetyltransferase component of pyruvate dehydrogenase complex;interpro_id=IPR006257 (Dihydrolipoyllysine-residue acetyltransferase component of pyruvate dehydrogenase complex);gene_ontology_id=GO:0004742, GO:0005759, GO:0006090, GO:0008152, GO:0016740, GO:0016746, GO:0045254;best_blast_hit_tair=AT1G54220.1 Dihydrolipoamide acetyltransferase, long form protein;best_blast_hit_sprot=sp|Q5M729|ODP23_ARATH Dihydrolipoyllysine-residue acetyltransferase component 3 of pyruvate dehydrogenase complex, mitochondrial;best_blast_hit_trembl_plants=tr|A0A151T9E3|A0A151T9E3_CAJCA Acetyltransferase component of pyruvate dehydrogenase complex, Acetyltransferase component of pyruvate dehydrogenase complex;interpro_id=IPR006257 (Dihydrolipoyllysine-residue acetyltransferase component of pyruvate dehydrogenase complex);gene_ontology_id=N.A.;best_blast_hit_tair=AT3G13930.1 Dihydrolipoamide acetyltransferase, long form protein;best_blast_hit_sprot=sp|Q8RWN9|ODP22_ARATH Dihydrolipoyllysine-residue acetyltransferase component 2 of pyruvate dehydrogenase complex, mitochondrial;best_blast_hit_trembl_plants=tr|A0A0B2S5Z1|A0A0B2S5Z1_GLYSO Acetyltransferase component of pyruvate dehydrogenase complex, Acetyltransferase component of pyruvate dehydrogenase complex;interpro_id=N.A.;gene_ontology_id=GO:0004742, GO:0005759, GO:0006090, GO:0008152, GO:0016740, GO:0016746, GO:0045254;best_blast_hit_tair=AT1G54220.1 Dihydrolipoamide acetyltransferase, long form protein;best_blast_hit_sprot=sp|Q5M729|ODP23_ARATH Dihydrolipoyllysine-residue acetyltransferase component 3 of pyruvate dehydrogenase complex, mitochondrial;best_blast_hit_trembl_plants=tr|A0A151T9E3|A0A151T9E3_CAJCA Acetyltransferase component of pyruvate dehydrogenase complex
LjG1.1_chr3:82675203-82677468,LjG1.1_chr3:82675204-82677468	cons_Hn	82675204	82677468	16CRd	16	d	Low Nutrient	16_Ln	276456544	LjG1.1_chr3:82675204-82677468	LjG1.1_chr3	-					exon	LotjaGi3g1v0419400							CIRI2	7	3_1_2	15210	0.001								Acetyltransferase component of pyruvate dehydrogenase complex;interpro_id=IPR001078 (2-oxoacid dehydrogenase acyltransferase%2C catalytic domain);gene_ontology_id=GO:0004742, GO:0005759, GO:0006090, GO:0008152, GO:0016740, GO:0016746, GO:0045254;best_blast_hit_tair=AT3G13930.1 Dihydrolipoamide acetyltransferase, long form protein;best_blast_hit_sprot=sp|Q8RWN9|ODP22_ARATH Dihydrolipoyllysine-residue acetyltransferase component 2 of pyruvate dehydrogenase complex, mitochondrial;best_blast_hit_trembl_plants=tr|A0A151T9E3|A0A151T9E3_CAJCA Acetyltransferase component of pyruvate dehydrogenase complex, Acetyltransferase component of pyruvate dehydrogenase complex;interpro_id=IPR006257 (Dihydrolipoyllysine-residue acetyltransferase component of pyruvate dehydrogenase complex);gene_ontology_id=GO:0004742, GO:0005759, GO:0006090, GO:0008152, GO:0016740, GO:0016746, GO:0045254;best_blast_hit_tair=AT1G54220.1 Dihydrolipoamide acetyltransferase, long form protein;best_blast_hit_sprot=sp|Q5M729|ODP23_ARATH Dihydrolipoyllysine-residue acetyltransferase component 3 of pyruvate dehydrogenase complex, mitochondrial;best_blast_hit_trembl_plants=tr|A0A151T9E3|A0A151T9E3_CAJCA Acetyltransferase component of pyruvate dehydrogenase complex, Acetyltransferase component of pyruvate dehydrogenase complex;interpro_id=IPR006257 (Dihydrolipoyllysine-residue acetyltransferase component of pyruvate dehydrogenase complex);gene_ontology_id=N.A.;best_blast_hit_tair=AT3G13930.1 Dihydrolipoamide acetyltransferase, long form protein;best_blast_hit_sprot=sp|Q8RWN9|ODP22_ARATH Dihydrolipoyllysine-residue acetyltransferase component 2 of pyruvate dehydrogenase complex, mitochondrial;best_blast_hit_trembl_plants=tr|A0A0B2S5Z1|A0A0B2S5Z1_GLYSO Acetyltransferase component of pyruvate dehydrogenase complex, Acetyltransferase component of pyruvate dehydrogenase complex;interpro_id=N.A.;gene_ontology_id=GO:0004742, GO:0005759, GO:0006090, GO:0008152, GO:0016740, GO:0016746, GO:0045254;best_blast_hit_tair=AT1G54220.1 Dihydrolipoamide acetyltransferase, long form protein;best_blast_hit_sprot=sp|Q5M729|ODP23_ARATH Dihydrolipoyllysine-residue acetyltransferase component 3 of pyruvate dehydrogenase complex, mitochondrial;best_blast_hit_trembl_plants=tr|A0A151T9E3|A0A151T9E3_CAJCA Acetyltransferase component of pyruvate dehydrogenase complex
LjG1.1_chr3:82675203-82677468,LjG1.1_chr3:82675204-82677468	cons_Hn	82675204	82677468	23RRd	23	d	Rhiz	23_Rhiz	253999425	LjG1.1_chr3:82675204-82677468	LjG1.1_chr3	-					exon	LotjaGi3g1v0419400							CIRI2	8	2_2_4	13308	0.001								Acetyltransferase component of pyruvate dehydrogenase complex;interpro_id=IPR001078 (2-oxoacid dehydrogenase acyltransferase%2C catalytic domain);gene_ontology_id=GO:0004742, GO:0005759, GO:0006090, GO:0008152, GO:0016740, GO:0016746, GO:0045254;best_blast_hit_tair=AT3G13930.1 Dihydrolipoamide acetyltransferase, long form protein;best_blast_hit_sprot=sp|Q8RWN9|ODP22_ARATH Dihydrolipoyllysine-residue acetyltransferase component 2 of pyruvate dehydrogenase complex, mitochondrial;best_blast_hit_trembl_plants=tr|A0A151T9E3|A0A151T9E3_CAJCA Acetyltransferase component of pyruvate dehydrogenase complex, Acetyltransferase component of pyruvate dehydrogenase complex;interpro_id=IPR006257 (Dihydrolipoyllysine-residue acetyltransferase component of pyruvate dehydrogenase complex);gene_ontology_id=GO:0004742, GO:0005759, GO:0006090, GO:0008152, GO:0016740, GO:0016746, GO:0045254;best_blast_hit_tair=AT1G54220.1 Dihydrolipoamide acetyltransferase, long form protein;best_blast_hit_sprot=sp|Q5M729|ODP23_ARATH Dihydrolipoyllysine-residue acetyltransferase component 3 of pyruvate dehydrogenase complex, mitochondrial;best_blast_hit_trembl_plants=tr|A0A151T9E3|A0A151T9E3_CAJCA Acetyltransferase component of pyruvate dehydrogenase complex, Acetyltransferase component of pyruvate dehydrogenase complex;interpro_id=IPR006257 (Dihydrolipoyllysine-residue acetyltransferase component of pyruvate dehydrogenase complex);gene_ontology_id=N.A.;best_blast_hit_tair=AT3G13930.1 Dihydrolipoamide acetyltransferase, long form protein;best_blast_hit_sprot=sp|Q8RWN9|ODP22_ARATH Dihydrolipoyllysine-residue acetyltransferase component 2 of pyruvate dehydrogenase complex, mitochondrial;best_blast_hit_trembl_plants=tr|A0A0B2S5Z1|A0A0B2S5Z1_GLYSO Acetyltransferase component of pyruvate dehydrogenase complex, Acetyltransferase component of pyruvate dehydrogenase complex;interpro_id=N.A.;gene_ontology_id=GO:0004742, GO:0005759, GO:0006090, GO:0008152, GO:0016740, GO:0016746, GO:0045254;best_blast_hit_tair=AT1G54220.1 Dihydrolipoamide acetyltransferase, long form protein;best_blast_hit_sprot=sp|Q5M729|ODP23_ARATH Dihydrolipoyllysine-residue acetyltransferase component 3 of pyruvate dehydrogenase complex, mitochondrial;best_blast_hit_trembl_plants=tr|A0A151T9E3|A0A151T9E3_CAJCA Acetyltransferase component of pyruvate dehydrogenase complex
LjG1.1_chr3:82675203-82677468,LjG1.1_chr3:82675204-82677468	cons_Hn	82675204	82677468	15MRd	15	d	High Nutrient	15_Hn	269962678	LjG1.1_chr3:82675204-82677468	LjG1.1_chr3	-					exon	LotjaGi3g1v0419400							CIRI2	13	3_3_4	13673	0.002								Acetyltransferase component of pyruvate dehydrogenase complex;interpro_id=IPR001078 (2-oxoacid dehydrogenase acyltransferase%2C catalytic domain);gene_ontology_id=GO:0004742, GO:0005759, GO:0006090, GO:0008152, GO:0016740, GO:0016746, GO:0045254;best_blast_hit_tair=AT3G13930.1 Dihydrolipoamide acetyltransferase, long form protein;best_blast_hit_sprot=sp|Q8RWN9|ODP22_ARATH Dihydrolipoyllysine-residue acetyltransferase component 2 of pyruvate dehydrogenase complex, mitochondrial;best_blast_hit_trembl_plants=tr|A0A151T9E3|A0A151T9E3_CAJCA Acetyltransferase component of pyruvate dehydrogenase complex, Acetyltransferase component of pyruvate dehydrogenase complex;interpro_id=IPR006257 (Dihydrolipoyllysine-residue acetyltransferase component of pyruvate dehydrogenase complex);gene_ontology_id=GO:0004742, GO:0005759, GO:0006090, GO:0008152, GO:0016740, GO:0016746, GO:0045254;best_blast_hit_tair=AT1G54220.1 Dihydrolipoamide acetyltransferase, long form protein;best_blast_hit_sprot=sp|Q5M729|ODP23_ARATH Dihydrolipoyllysine-residue acetyltransferase component 3 of pyruvate dehydrogenase complex, mitochondrial;best_blast_hit_trembl_plants=tr|A0A151T9E3|A0A151T9E3_CAJCA Acetyltransferase component of pyruvate dehydrogenase complex, Acetyltransferase component of pyruvate dehydrogenase complex;interpro_id=IPR006257 (Dihydrolipoyllysine-residue acetyltransferase component of pyruvate dehydrogenase complex);gene_ontology_id=N.A.;best_blast_hit_tair=AT3G13930.1 Dihydrolipoamide acetyltransferase, long form protein;best_blast_hit_sprot=sp|Q8RWN9|ODP22_ARATH Dihydrolipoyllysine-residue acetyltransferase component 2 of pyruvate dehydrogenase complex, mitochondrial;best_blast_hit_trembl_plants=tr|A0A0B2S5Z1|A0A0B2S5Z1_GLYSO Acetyltransferase component of pyruvate dehydrogenase complex, Acetyltransferase component of pyruvate dehydrogenase complex;interpro_id=N.A.;gene_ontology_id=GO:0004742, GO:0005759, GO:0006090, GO:0008152, GO:0016740, GO:0016746, GO:0045254;best_blast_hit_tair=AT1G54220.1 Dihydrolipoamide acetyltransferase, long form protein;best_blast_hit_sprot=sp|Q5M729|ODP23_ARATH Dihydrolipoyllysine-residue acetyltransferase component 3 of pyruvate dehydrogenase complex, mitochondrial;best_blast_hit_trembl_plants=tr|A0A151T9E3|A0A151T9E3_CAJCA Acetyltransferase component of pyruvate dehydrogenase complex
LjG1.1_chr3:82675203-82677468,LjG1.1_chr3:82675204-82677468	cons_Hn	82675204	82677468	17CRd	17	d	Low Nutrient	17_Ln	283665538	LjG1.1_chr3:82675204-82677468	LjG1.1_chr3	-					exon	LotjaGi3g1v0419400							CIRI2	24	2_1_4	14774	0.003								Acetyltransferase component of pyruvate dehydrogenase complex;interpro_id=IPR001078 (2-oxoacid dehydrogenase acyltransferase%2C catalytic domain);gene_ontology_id=GO:0004742, GO:0005759, GO:0006090, GO:0008152, GO:0016740, GO:0016746, GO:0045254;best_blast_hit_tair=AT3G13930.1 Dihydrolipoamide acetyltransferase, long form protein;best_blast_hit_sprot=sp|Q8RWN9|ODP22_ARATH Dihydrolipoyllysine-residue acetyltransferase component 2 of pyruvate dehydrogenase complex, mitochondrial;best_blast_hit_trembl_plants=tr|A0A151T9E3|A0A151T9E3_CAJCA Acetyltransferase component of pyruvate dehydrogenase complex, Acetyltransferase component of pyruvate dehydrogenase complex;interpro_id=IPR006257 (Dihydrolipoyllysine-residue acetyltransferase component of pyruvate dehydrogenase complex);gene_ontology_id=GO:0004742, GO:0005759, GO:0006090, GO:0008152, GO:0016740, GO:0016746, GO:0045254;best_blast_hit_tair=AT1G54220.1 Dihydrolipoamide acetyltransferase, long form protein;best_blast_hit_sprot=sp|Q5M729|ODP23_ARATH Dihydrolipoyllysine-residue acetyltransferase component 3 of pyruvate dehydrogenase complex, mitochondrial;best_blast_hit_trembl_plants=tr|A0A151T9E3|A0A151T9E3_CAJCA Acetyltransferase component of pyruvate dehydrogenase complex, Acetyltransferase component of pyruvate dehydrogenase complex;interpro_id=IPR006257 (Dihydrolipoyllysine-residue acetyltransferase component of pyruvate dehydrogenase complex);gene_ontology_id=N.A.;best_blast_hit_tair=AT3G13930.1 Dihydrolipoamide acetyltransferase, long form protein;best_blast_hit_sprot=sp|Q8RWN9|ODP22_ARATH Dihydrolipoyllysine-residue acetyltransferase component 2 of pyruvate dehydrogenase complex, mitochondrial;best_blast_hit_trembl_plants=tr|A0A0B2S5Z1|A0A0B2S5Z1_GLYSO Acetyltransferase component of pyruvate dehydrogenase complex, Acetyltransferase component of pyruvate dehydrogenase complex;interpro_id=N.A.;gene_ontology_id=GO:0004742, GO:0005759, GO:0006090, GO:0008152, GO:0016740, GO:0016746, GO:0045254;best_blast_hit_tair=AT1G54220.1 Dihydrolipoamide acetyltransferase, long form protein;best_blast_hit_sprot=sp|Q5M729|ODP23_ARATH Dihydrolipoyllysine-residue acetyltransferase component 3 of pyruvate dehydrogenase complex, mitochondrial;best_blast_hit_trembl_plants=tr|A0A151T9E3|A0A151T9E3_CAJCA Acetyltransferase component of pyruvate dehydrogenase complex
LjG1.1_chr3:82675203-82677468,LjG1.1_chr3:82675204-82677468	cons_Hn	82675203	82677468	22RRd	22	d	Rhiz	22_Rhiz	241684194	LjG1.1_chr3:82675203-82677468	LjG1.1_chr3	-	6	93,75,56,44,74,77	0,192,345,1845,1990,2188	4	circRNA	LotjaGi3g1v0419400	LotjaGi3g1v0419400.1	8,7,6,5,4,3	LjG1.1_chr3:82673370-82675203|LjG1.1_chr3:82677468-82678231	0.33128	259.893	0.0013131	CLEAR												Acetyltransferase component of pyruvate dehydrogenase complex;interpro_id=IPR001078 (2-oxoacid dehydrogenase acyltransferase%2C catalytic domain);gene_ontology_id=GO:0004742, GO:0005759, GO:0006090, GO:0008152, GO:0016740, GO:0016746, GO:0045254;best_blast_hit_tair=AT3G13930.1 Dihydrolipoamide acetyltransferase, long form protein;best_blast_hit_sprot=sp|Q8RWN9|ODP22_ARATH Dihydrolipoyllysine-residue acetyltransferase component 2 of pyruvate dehydrogenase complex, mitochondrial;best_blast_hit_trembl_plants=tr|A0A151T9E3|A0A151T9E3_CAJCA Acetyltransferase component of pyruvate dehydrogenase complex, Acetyltransferase component of pyruvate dehydrogenase complex;interpro_id=IPR006257 (Dihydrolipoyllysine-residue acetyltransferase component of pyruvate dehydrogenase complex);gene_ontology_id=GO:0004742, GO:0005759, GO:0006090, GO:0008152, GO:0016740, GO:0016746, GO:0045254;best_blast_hit_tair=AT1G54220.1 Dihydrolipoamide acetyltransferase, long form protein;best_blast_hit_sprot=sp|Q5M729|ODP23_ARATH Dihydrolipoyllysine-residue acetyltransferase component 3 of pyruvate dehydrogenase complex, mitochondrial;best_blast_hit_trembl_plants=tr|A0A151T9E3|A0A151T9E3_CAJCA Acetyltransferase component of pyruvate dehydrogenase complex, Acetyltransferase component of pyruvate dehydrogenase complex;interpro_id=IPR006257 (Dihydrolipoyllysine-residue acetyltransferase component of pyruvate dehydrogenase complex);gene_ontology_id=N.A.;best_blast_hit_tair=AT3G13930.1 Dihydrolipoamide acetyltransferase, long form protein;best_blast_hit_sprot=sp|Q8RWN9|ODP22_ARATH Dihydrolipoyllysine-residue acetyltransferase component 2 of pyruvate dehydrogenase complex, mitochondrial;best_blast_hit_trembl_plants=tr|A0A0B2S5Z1|A0A0B2S5Z1_GLYSO Acetyltransferase component of pyruvate dehydrogenase complex, Acetyltransferase component of pyruvate dehydrogenase complex;interpro_id=N.A.;gene_ontology_id=GO:0004742, GO:0005759, GO:0006090, GO:0008152, GO:0016740, GO:0016746, GO:0045254;best_blast_hit_tair=AT1G54220.1 Dihydrolipoamide acetyltransferase, long form protein;best_blast_hit_sprot=sp|Q5M729|ODP23_ARATH Dihydrolipoyllysine-residue acetyltransferase component 3 of pyruvate dehydrogenase complex, mitochondrial;best_blast_hit_trembl_plants=tr|A0A151T9E3|A0A151T9E3_CAJCA Acetyltransferase component of pyruvate dehydrogenase complex
LjG1.1_chr3:82675203-82677468,LjG1.1_chr3:82675204-82677468	cons_Hn	82675203	82677468	12RRc	12	c	Rhiz	12_Rhiz	290243215	LjG1.1_chr3:82675203-82677468	LjG1.1_chr3	-	6	93,75,56,44,74,77	0,192,345,1845,1990,2188	7	circRNA	LotjaGi3g1v0419400	LotjaGi3g1v0419400.1	8,7,6,5,4,3	LjG1.1_chr3:82673370-82675203|LjG1.1_chr3:82677468-82678231	0.320885	152.658	0.00216735	CLEAR												Acetyltransferase component of pyruvate dehydrogenase complex;interpro_id=IPR001078 (2-oxoacid dehydrogenase acyltransferase%2C catalytic domain);gene_ontology_id=GO:0004742, GO:0005759, GO:0006090, GO:0008152, GO:0016740, GO:0016746, GO:0045254;best_blast_hit_tair=AT3G13930.1 Dihydrolipoamide acetyltransferase, long form protein;best_blast_hit_sprot=sp|Q8RWN9|ODP22_ARATH Dihydrolipoyllysine-residue acetyltransferase component 2 of pyruvate dehydrogenase complex, mitochondrial;best_blast_hit_trembl_plants=tr|A0A151T9E3|A0A151T9E3_CAJCA Acetyltransferase component of pyruvate dehydrogenase complex, Acetyltransferase component of pyruvate dehydrogenase complex;interpro_id=IPR006257 (Dihydrolipoyllysine-residue acetyltransferase component of pyruvate dehydrogenase complex);gene_ontology_id=GO:0004742, GO:0005759, GO:0006090, GO:0008152, GO:0016740, GO:0016746, GO:0045254;best_blast_hit_tair=AT1G54220.1 Dihydrolipoamide acetyltransferase, long form protein;best_blast_hit_sprot=sp|Q5M729|ODP23_ARATH Dihydrolipoyllysine-residue acetyltransferase component 3 of pyruvate dehydrogenase complex, mitochondrial;best_blast_hit_trembl_plants=tr|A0A151T9E3|A0A151T9E3_CAJCA Acetyltransferase component of pyruvate dehydrogenase complex, Acetyltransferase component of pyruvate dehydrogenase complex;interpro_id=IPR006257 (Dihydrolipoyllysine-residue acetyltransferase component of pyruvate dehydrogenase complex);gene_ontology_id=N.A.;best_blast_hit_tair=AT3G13930.1 Dihydrolipoamide acetyltransferase, long form protein;best_blast_hit_sprot=sp|Q8RWN9|ODP22_ARATH Dihydrolipoyllysine-residue acetyltransferase component 2 of pyruvate dehydrogenase complex, mitochondrial;best_blast_hit_trembl_plants=tr|A0A0B2S5Z1|A0A0B2S5Z1_GLYSO Acetyltransferase component of pyruvate dehydrogenase complex, Acetyltransferase component of pyruvate dehydrogenase complex;interpro_id=N.A.;gene_ontology_id=GO:0004742, GO:0005759, GO:0006090, GO:0008152, GO:0016740, GO:0016746, GO:0045254;best_blast_hit_tair=AT1G54220.1 Dihydrolipoamide acetyltransferase, long form protein;best_blast_hit_sprot=sp|Q5M729|ODP23_ARATH Dihydrolipoyllysine-residue acetyltransferase component 3 of pyruvate dehydrogenase complex, mitochondrial;best_blast_hit_trembl_plants=tr|A0A151T9E3|A0A151T9E3_CAJCA Acetyltransferase component of pyruvate dehydrogenase complex
LjG1.1_chr3:82675203-82677468,LjG1.1_chr3:82675204-82677468	cons_Hn	82675203	82677468	13MRd	13	d	High Nutrient	13_Hn	257226192	LjG1.1_chr3:82675203-82677468	LjG1.1_chr3	-	6	93,75,56,44,74,77	0,192,345,1845,1990,2188	2	circRNA	LotjaGi3g1v0419400	LotjaGi3g1v0419400.1	8,7,6,5,4,3	LjG1.1_chr3:82673370-82675203|LjG1.1_chr3:82677468-82678231	0.131396	189.783	0.000745	CLEAR												Acetyltransferase component of pyruvate dehydrogenase complex;interpro_id=IPR001078 (2-oxoacid dehydrogenase acyltransferase%2C catalytic domain);gene_ontology_id=GO:0004742, GO:0005759, GO:0006090, GO:0008152, GO:0016740, GO:0016746, GO:0045254;best_blast_hit_tair=AT3G13930.1 Dihydrolipoamide acetyltransferase, long form protein;best_blast_hit_sprot=sp|Q8RWN9|ODP22_ARATH Dihydrolipoyllysine-residue acetyltransferase component 2 of pyruvate dehydrogenase complex, mitochondrial;best_blast_hit_trembl_plants=tr|A0A151T9E3|A0A151T9E3_CAJCA Acetyltransferase component of pyruvate dehydrogenase complex, Acetyltransferase component of pyruvate dehydrogenase complex;interpro_id=IPR006257 (Dihydrolipoyllysine-residue acetyltransferase component of pyruvate dehydrogenase complex);gene_ontology_id=GO:0004742, GO:0005759, GO:0006090, GO:0008152, GO:0016740, GO:0016746, GO:0045254;best_blast_hit_tair=AT1G54220.1 Dihydrolipoamide acetyltransferase, long form protein;best_blast_hit_sprot=sp|Q5M729|ODP23_ARATH Dihydrolipoyllysine-residue acetyltransferase component 3 of pyruvate dehydrogenase complex, mitochondrial;best_blast_hit_trembl_plants=tr|A0A151T9E3|A0A151T9E3_CAJCA Acetyltransferase component of pyruvate dehydrogenase complex, Acetyltransferase component of pyruvate dehydrogenase complex;interpro_id=IPR006257 (Dihydrolipoyllysine-residue acetyltransferase component of pyruvate dehydrogenase complex);gene_ontology_id=N.A.;best_blast_hit_tair=AT3G13930.1 Dihydrolipoamide acetyltransferase, long form protein;best_blast_hit_sprot=sp|Q8RWN9|ODP22_ARATH Dihydrolipoyllysine-residue acetyltransferase component 2 of pyruvate dehydrogenase complex, mitochondrial;best_blast_hit_trembl_plants=tr|A0A0B2S5Z1|A0A0B2S5Z1_GLYSO Acetyltransferase component of pyruvate dehydrogenase complex, Acetyltransferase component of pyruvate dehydrogenase complex;interpro_id=N.A.;gene_ontology_id=GO:0004742, GO:0005759, GO:0006090, GO:0008152, GO:0016740, GO:0016746, GO:0045254;best_blast_hit_tair=AT1G54220.1 Dihydrolipoamide acetyltransferase, long form protein;best_blast_hit_sprot=sp|Q5M729|ODP23_ARATH Dihydrolipoyllysine-residue acetyltransferase component 3 of pyruvate dehydrogenase complex, mitochondrial;best_blast_hit_trembl_plants=tr|A0A151T9E3|A0A151T9E3_CAJCA Acetyltransferase component of pyruvate dehydrogenase complex
LjG1.1_chr3:82675203-82677468,LjG1.1_chr3:82675204-82677468	cons_Hn	82675204	82677468	20ARd	20	d	AM	20_AM	48473842	LjG1.1_chr3:82675204-82677468	LjG1.1_chr3	-					exon	LotjaGi3g1v0419400							CIRI2	2	2_1_1	2329	0.002								Acetyltransferase component of pyruvate dehydrogenase complex;interpro_id=IPR001078 (2-oxoacid dehydrogenase acyltransferase%2C catalytic domain);gene_ontology_id=GO:0004742, GO:0005759, GO:0006090, GO:0008152, GO:0016740, GO:0016746, GO:0045254;best_blast_hit_tair=AT3G13930.1 Dihydrolipoamide acetyltransferase, long form protein;best_blast_hit_sprot=sp|Q8RWN9|ODP22_ARATH Dihydrolipoyllysine-residue acetyltransferase component 2 of pyruvate dehydrogenase complex, mitochondrial;best_blast_hit_trembl_plants=tr|A0A151T9E3|A0A151T9E3_CAJCA Acetyltransferase component of pyruvate dehydrogenase complex, Acetyltransferase component of pyruvate dehydrogenase complex;interpro_id=IPR006257 (Dihydrolipoyllysine-residue acetyltransferase component of pyruvate dehydrogenase complex);gene_ontology_id=GO:0004742, GO:0005759, GO:0006090, GO:0008152, GO:0016740, GO:0016746, GO:0045254;best_blast_hit_tair=AT1G54220.1 Dihydrolipoamide acetyltransferase, long form protein;best_blast_hit_sprot=sp|Q5M729|ODP23_ARATH Dihydrolipoyllysine-residue acetyltransferase component 3 of pyruvate dehydrogenase complex, mitochondrial;best_blast_hit_trembl_plants=tr|A0A151T9E3|A0A151T9E3_CAJCA Acetyltransferase component of pyruvate dehydrogenase complex, Acetyltransferase component of pyruvate dehydrogenase complex;interpro_id=IPR006257 (Dihydrolipoyllysine-residue acetyltransferase component of pyruvate dehydrogenase complex);gene_ontology_id=N.A.;best_blast_hit_tair=AT3G13930.1 Dihydrolipoamide acetyltransferase, long form protein;best_blast_hit_sprot=sp|Q8RWN9|ODP22_ARATH Dihydrolipoyllysine-residue acetyltransferase component 2 of pyruvate dehydrogenase complex, mitochondrial;best_blast_hit_trembl_plants=tr|A0A0B2S5Z1|A0A0B2S5Z1_GLYSO Acetyltransferase component of pyruvate dehydrogenase complex, Acetyltransferase component of pyruvate dehydrogenase complex;interpro_id=N.A.;gene_ontology_id=GO:0004742, GO:0005759, GO:0006090, GO:0008152, GO:0016740, GO:0016746, GO:0045254;best_blast_hit_tair=AT1G54220.1 Dihydrolipoamide acetyltransferase, long form protein;best_blast_hit_sprot=sp|Q5M729|ODP23_ARATH Dihydrolipoyllysine-residue acetyltransferase component 3 of pyruvate dehydrogenase complex, mitochondrial;best_blast_hit_trembl_plants=tr|A0A151T9E3|A0A151T9E3_CAJCA Acetyltransferase component of pyruvate dehydrogenase complex
LjG1.1_chr3:82675203-82677468,LjG1.1_chr3:82675204-82677468	cons_Hn	82675204	82677468	13MRd	13	d	High Nutrient	13_Hn	257226192	LjG1.1_chr3:82675204-82677468	LjG1.1_chr3	-					exon	LotjaGi3g1v0419400							CIRI2	3	2_1_0	10165	0.001								Acetyltransferase component of pyruvate dehydrogenase complex;interpro_id=IPR001078 (2-oxoacid dehydrogenase acyltransferase%2C catalytic domain);gene_ontology_id=GO:0004742, GO:0005759, GO:0006090, GO:0008152, GO:0016740, GO:0016746, GO:0045254;best_blast_hit_tair=AT3G13930.1 Dihydrolipoamide acetyltransferase, long form protein;best_blast_hit_sprot=sp|Q8RWN9|ODP22_ARATH Dihydrolipoyllysine-residue acetyltransferase component 2 of pyruvate dehydrogenase complex, mitochondrial;best_blast_hit_trembl_plants=tr|A0A151T9E3|A0A151T9E3_CAJCA Acetyltransferase component of pyruvate dehydrogenase complex, Acetyltransferase component of pyruvate dehydrogenase complex;interpro_id=IPR006257 (Dihydrolipoyllysine-residue acetyltransferase component of pyruvate dehydrogenase complex);gene_ontology_id=GO:0004742, GO:0005759, GO:0006090, GO:0008152, GO:0016740, GO:0016746, GO:0045254;best_blast_hit_tair=AT1G54220.1 Dihydrolipoamide acetyltransferase, long form protein;best_blast_hit_sprot=sp|Q5M729|ODP23_ARATH Dihydrolipoyllysine-residue acetyltransferase component 3 of pyruvate dehydrogenase complex, mitochondrial;best_blast_hit_trembl_plants=tr|A0A151T9E3|A0A151T9E3_CAJCA Acetyltransferase component of pyruvate dehydrogenase complex, Acetyltransferase component of pyruvate dehydrogenase complex;interpro_id=IPR006257 (Dihydrolipoyllysine-residue acetyltransferase component of pyruvate dehydrogenase complex);gene_ontology_id=N.A.;best_blast_hit_tair=AT3G13930.1 Dihydrolipoamide acetyltransferase, long form protein;best_blast_hit_sprot=sp|Q8RWN9|ODP22_ARATH Dihydrolipoyllysine-residue acetyltransferase component 2 of pyruvate dehydrogenase complex, mitochondrial;best_blast_hit_trembl_plants=tr|A0A0B2S5Z1|A0A0B2S5Z1_GLYSO Acetyltransferase component of pyruvate dehydrogenase complex, Acetyltransferase component of pyruvate dehydrogenase complex;interpro_id=N.A.;gene_ontology_id=GO:0004742, GO:0005759, GO:0006090, GO:0008152, GO:0016740, GO:0016746, GO:0045254;best_blast_hit_tair=AT1G54220.1 Dihydrolipoamide acetyltransferase, long form protein;best_blast_hit_sprot=sp|Q5M729|ODP23_ARATH Dihydrolipoyllysine-residue acetyltransferase component 3 of pyruvate dehydrogenase complex, mitochondrial;best_blast_hit_trembl_plants=tr|A0A151T9E3|A0A151T9E3_CAJCA Acetyltransferase component of pyruvate dehydrogenase complex
LjG1.1_chr3:82675203-82677468,LjG1.1_chr3:82675204-82677468	cons_Hn	82675203	82677468	2ARa	2	a	AM	2_AM	52041926	LjG1.1_chr3:82675203-82677468	LjG1.1_chr3	-	6	93,75,56,44,74,77	0,192,345,1845,1990,2188	5	circRNA	LotjaGi3g1v0419400	LotjaGi3g1v0419400.1	8,7,6,5,4,3	LjG1.1_chr3:82673370-82675203|LjG1.1_chr3:82677468-82678231	1.35909	194.016	0.00705624	CLEAR												Acetyltransferase component of pyruvate dehydrogenase complex;interpro_id=IPR001078 (2-oxoacid dehydrogenase acyltransferase%2C catalytic domain);gene_ontology_id=GO:0004742, GO:0005759, GO:0006090, GO:0008152, GO:0016740, GO:0016746, GO:0045254;best_blast_hit_tair=AT3G13930.1 Dihydrolipoamide acetyltransferase, long form protein;best_blast_hit_sprot=sp|Q8RWN9|ODP22_ARATH Dihydrolipoyllysine-residue acetyltransferase component 2 of pyruvate dehydrogenase complex, mitochondrial;best_blast_hit_trembl_plants=tr|A0A151T9E3|A0A151T9E3_CAJCA Acetyltransferase component of pyruvate dehydrogenase complex, Acetyltransferase component of pyruvate dehydrogenase complex;interpro_id=IPR006257 (Dihydrolipoyllysine-residue acetyltransferase component of pyruvate dehydrogenase complex);gene_ontology_id=GO:0004742, GO:0005759, GO:0006090, GO:0008152, GO:0016740, GO:0016746, GO:0045254;best_blast_hit_tair=AT1G54220.1 Dihydrolipoamide acetyltransferase, long form protein;best_blast_hit_sprot=sp|Q5M729|ODP23_ARATH Dihydrolipoyllysine-residue acetyltransferase component 3 of pyruvate dehydrogenase complex, mitochondrial;best_blast_hit_trembl_plants=tr|A0A151T9E3|A0A151T9E3_CAJCA Acetyltransferase component of pyruvate dehydrogenase complex, Acetyltransferase component of pyruvate dehydrogenase complex;interpro_id=IPR006257 (Dihydrolipoyllysine-residue acetyltransferase component of pyruvate dehydrogenase complex);gene_ontology_id=N.A.;best_blast_hit_tair=AT3G13930.1 Dihydrolipoamide acetyltransferase, long form protein;best_blast_hit_sprot=sp|Q8RWN9|ODP22_ARATH Dihydrolipoyllysine-residue acetyltransferase component 2 of pyruvate dehydrogenase complex, mitochondrial;best_blast_hit_trembl_plants=tr|A0A0B2S5Z1|A0A0B2S5Z1_GLYSO Acetyltransferase component of pyruvate dehydrogenase complex, Acetyltransferase component of pyruvate dehydrogenase complex;interpro_id=N.A.;gene_ontology_id=GO:0004742, GO:0005759, GO:0006090, GO:0008152, GO:0016740, GO:0016746, GO:0045254;best_blast_hit_tair=AT1G54220.1 Dihydrolipoamide acetyltransferase, long form protein;best_blast_hit_sprot=sp|Q5M729|ODP23_ARATH Dihydrolipoyllysine-residue acetyltransferase component 3 of pyruvate dehydrogenase complex, mitochondrial;best_blast_hit_trembl_plants=tr|A0A151T9E3|A0A151T9E3_CAJCA Acetyltransferase component of pyruvate dehydrogenase complex
LjG1.1_chr3:82675203-82677468,LjG1.1_chr3:82675204-82677468	cons_Hn	82675204	82677468	19ARd	19	d	AM	19_AM	49356473	LjG1.1_chr3:82675204-82677468	LjG1.1_chr3	-					exon	LotjaGi3g1v0419400							CIRI2	3	2_0_2	2238	0.003								Acetyltransferase component of pyruvate dehydrogenase complex;interpro_id=IPR001078 (2-oxoacid dehydrogenase acyltransferase%2C catalytic domain);gene_ontology_id=GO:0004742, GO:0005759, GO:0006090, GO:0008152, GO:0016740, GO:0016746, GO:0045254;best_blast_hit_tair=AT3G13930.1 Dihydrolipoamide acetyltransferase, long form protein;best_blast_hit_sprot=sp|Q8RWN9|ODP22_ARATH Dihydrolipoyllysine-residue acetyltransferase component 2 of pyruvate dehydrogenase complex, mitochondrial;best_blast_hit_trembl_plants=tr|A0A151T9E3|A0A151T9E3_CAJCA Acetyltransferase component of pyruvate dehydrogenase complex, Acetyltransferase component of pyruvate dehydrogenase complex;interpro_id=IPR006257 (Dihydrolipoyllysine-residue acetyltransferase component of pyruvate dehydrogenase complex);gene_ontology_id=GO:0004742, GO:0005759, GO:0006090, GO:0008152, GO:0016740, GO:0016746, GO:0045254;best_blast_hit_tair=AT1G54220.1 Dihydrolipoamide acetyltransferase, long form protein;best_blast_hit_sprot=sp|Q5M729|ODP23_ARATH Dihydrolipoyllysine-residue acetyltransferase component 3 of pyruvate dehydrogenase complex, mitochondrial;best_blast_hit_trembl_plants=tr|A0A151T9E3|A0A151T9E3_CAJCA Acetyltransferase component of pyruvate dehydrogenase complex, Acetyltransferase component of pyruvate dehydrogenase complex;interpro_id=IPR006257 (Dihydrolipoyllysine-residue acetyltransferase component of pyruvate dehydrogenase complex);gene_ontology_id=N.A.;best_blast_hit_tair=AT3G13930.1 Dihydrolipoamide acetyltransferase, long form protein;best_blast_hit_sprot=sp|Q8RWN9|ODP22_ARATH Dihydrolipoyllysine-residue acetyltransferase component 2 of pyruvate dehydrogenase complex, mitochondrial;best_blast_hit_trembl_plants=tr|A0A0B2S5Z1|A0A0B2S5Z1_GLYSO Acetyltransferase component of pyruvate dehydrogenase complex, Acetyltransferase component of pyruvate dehydrogenase complex;interpro_id=N.A.;gene_ontology_id=GO:0004742, GO:0005759, GO:0006090, GO:0008152, GO:0016740, GO:0016746, GO:0045254;best_blast_hit_tair=AT1G54220.1 Dihydrolipoamide acetyltransferase, long form protein;best_blast_hit_sprot=sp|Q5M729|ODP23_ARATH Dihydrolipoyllysine-residue acetyltransferase component 3 of pyruvate dehydrogenase complex, mitochondrial;best_blast_hit_trembl_plants=tr|A0A151T9E3|A0A151T9E3_CAJCA Acetyltransferase component of pyruvate dehydrogenase complex
LjG1.1_chr3:82675203-82677468,LjG1.1_chr3:82675204-82677468	cons_Hn	82675203	82677468	3RRa	3	a	Rhiz	3_Rhiz	234439440	LjG1.1_chr3:82675203-82677468	LjG1.1_chr3	-	6	93,75,56,44,74,77	0,192,345,1845,1990,2188	8	circRNA	LotjaGi3g1v0419400	LotjaGi3g1v0419400.1	8,7,6,5,4,3	LjG1.1_chr3:82673370-82675203|LjG1.1_chr3:82677468-82678231	0.516073	187.958	0.00279874	CLEAR												Acetyltransferase component of pyruvate dehydrogenase complex;interpro_id=IPR001078 (2-oxoacid dehydrogenase acyltransferase%2C catalytic domain);gene_ontology_id=GO:0004742, GO:0005759, GO:0006090, GO:0008152, GO:0016740, GO:0016746, GO:0045254;best_blast_hit_tair=AT3G13930.1 Dihydrolipoamide acetyltransferase, long form protein;best_blast_hit_sprot=sp|Q8RWN9|ODP22_ARATH Dihydrolipoyllysine-residue acetyltransferase component 2 of pyruvate dehydrogenase complex, mitochondrial;best_blast_hit_trembl_plants=tr|A0A151T9E3|A0A151T9E3_CAJCA Acetyltransferase component of pyruvate dehydrogenase complex, Acetyltransferase component of pyruvate dehydrogenase complex;interpro_id=IPR006257 (Dihydrolipoyllysine-residue acetyltransferase component of pyruvate dehydrogenase complex);gene_ontology_id=GO:0004742, GO:0005759, GO:0006090, GO:0008152, GO:0016740, GO:0016746, GO:0045254;best_blast_hit_tair=AT1G54220.1 Dihydrolipoamide acetyltransferase, long form protein;best_blast_hit_sprot=sp|Q5M729|ODP23_ARATH Dihydrolipoyllysine-residue acetyltransferase component 3 of pyruvate dehydrogenase complex, mitochondrial;best_blast_hit_trembl_plants=tr|A0A151T9E3|A0A151T9E3_CAJCA Acetyltransferase component of pyruvate dehydrogenase complex, Acetyltransferase component of pyruvate dehydrogenase complex;interpro_id=IPR006257 (Dihydrolipoyllysine-residue acetyltransferase component of pyruvate dehydrogenase complex);gene_ontology_id=N.A.;best_blast_hit_tair=AT3G13930.1 Dihydrolipoamide acetyltransferase, long form protein;best_blast_hit_sprot=sp|Q8RWN9|ODP22_ARATH Dihydrolipoyllysine-residue acetyltransferase component 2 of pyruvate dehydrogenase complex, mitochondrial;best_blast_hit_trembl_plants=tr|A0A0B2S5Z1|A0A0B2S5Z1_GLYSO Acetyltransferase component of pyruvate dehydrogenase complex, Acetyltransferase component of pyruvate dehydrogenase complex;interpro_id=N.A.;gene_ontology_id=GO:0004742, GO:0005759, GO:0006090, GO:0008152, GO:0016740, GO:0016746, GO:0045254;best_blast_hit_tair=AT1G54220.1 Dihydrolipoamide acetyltransferase, long form protein;best_blast_hit_sprot=sp|Q5M729|ODP23_ARATH Dihydrolipoyllysine-residue acetyltransferase component 3 of pyruvate dehydrogenase complex, mitochondrial;best_blast_hit_trembl_plants=tr|A0A151T9E3|A0A151T9E3_CAJCA Acetyltransferase component of pyruvate dehydrogenase complex
LjG1.1_chr3:82675203-82677468,LjG1.1_chr3:82675204-82677468	cons_Hn	82675204	82677468	14MRd	14	d	High Nutrient	14_Hn	250603405	LjG1.1_chr3:82675204-82677468	LjG1.1_chr3	-					exon	LotjaGi3g1v0419400							CIRI2	11	2_2_4	12394	0.002								Acetyltransferase component of pyruvate dehydrogenase complex;interpro_id=IPR001078 (2-oxoacid dehydrogenase acyltransferase%2C catalytic domain);gene_ontology_id=GO:0004742, GO:0005759, GO:0006090, GO:0008152, GO:0016740, GO:0016746, GO:0045254;best_blast_hit_tair=AT3G13930.1 Dihydrolipoamide acetyltransferase, long form protein;best_blast_hit_sprot=sp|Q8RWN9|ODP22_ARATH Dihydrolipoyllysine-residue acetyltransferase component 2 of pyruvate dehydrogenase complex, mitochondrial;best_blast_hit_trembl_plants=tr|A0A151T9E3|A0A151T9E3_CAJCA Acetyltransferase component of pyruvate dehydrogenase complex, Acetyltransferase component of pyruvate dehydrogenase complex;interpro_id=IPR006257 (Dihydrolipoyllysine-residue acetyltransferase component of pyruvate dehydrogenase complex);gene_ontology_id=GO:0004742, GO:0005759, GO:0006090, GO:0008152, GO:0016740, GO:0016746, GO:0045254;best_blast_hit_tair=AT1G54220.1 Dihydrolipoamide acetyltransferase, long form protein;best_blast_hit_sprot=sp|Q5M729|ODP23_ARATH Dihydrolipoyllysine-residue acetyltransferase component 3 of pyruvate dehydrogenase complex, mitochondrial;best_blast_hit_trembl_plants=tr|A0A151T9E3|A0A151T9E3_CAJCA Acetyltransferase component of pyruvate dehydrogenase complex, Acetyltransferase component of pyruvate dehydrogenase complex;interpro_id=IPR006257 (Dihydrolipoyllysine-residue acetyltransferase component of pyruvate dehydrogenase complex);gene_ontology_id=N.A.;best_blast_hit_tair=AT3G13930.1 Dihydrolipoamide acetyltransferase, long form protein;best_blast_hit_sprot=sp|Q8RWN9|ODP22_ARATH Dihydrolipoyllysine-residue acetyltransferase component 2 of pyruvate dehydrogenase complex, mitochondrial;best_blast_hit_trembl_plants=tr|A0A0B2S5Z1|A0A0B2S5Z1_GLYSO Acetyltransferase component of pyruvate dehydrogenase complex, Acetyltransferase component of pyruvate dehydrogenase complex;interpro_id=N.A.;gene_ontology_id=GO:0004742, GO:0005759, GO:0006090, GO:0008152, GO:0016740, GO:0016746, GO:0045254;best_blast_hit_tair=AT1G54220.1 Dihydrolipoamide acetyltransferase, long form protein;best_blast_hit_sprot=sp|Q5M729|ODP23_ARATH Dihydrolipoyllysine-residue acetyltransferase component 3 of pyruvate dehydrogenase complex, mitochondrial;best_blast_hit_trembl_plants=tr|A0A151T9E3|A0A151T9E3_CAJCA Acetyltransferase component of pyruvate dehydrogenase complex
LjG1.1_chr3:82783605-82784346,LjG1.1_chr3:82783606-82784346	cons_Ln	82783605	82784346	16CRd	16	d	Low Nutrient	16_Ln	276456544	LjG1.1_chr3:82783605-82784346	LjG1.1_chr3	+	2	287,241	0,500	9	circRNA	LotjaGi3g1v0420000	LotjaGi3g1v0420000.1	2,3	LjG1.1_chr3:82782236-82783605|LjG1.1_chr3:82784346-82784545	0.642552	4138.7	0.00015767	CLEAR												Lipoxygenase;interpro_id=IPR001024 (PLAT/LH2 domain), IPR013819 (Lipoxygenase%2C C-terminal);gene_ontology_id=GO:0006633, GO:0016491, GO:0016702, GO:0031408, GO:0046872, GO:0051213, GO:0055114;best_blast_hit_tair=AT1G55020.1 lipoxygenase 1;best_blast_hit_sprot=sp|P24095|LOXX_SOYBN Seed linoleate 9S-lipoxygenase;best_blast_hit_trembl_plants=tr|G7LIZ7|G7LIZ7_MEDTR Lipoxygenase
LjG1.1_chr3:82783605-82784346,LjG1.1_chr3:82783606-82784346	cons_Ln	82783605	82784346	1CRa	1	a	Low Nutrient	1_Ln	48635785	LjG1.1_chr3:82783605-82784346	LjG1.1_chr3	+	2	287,241	0,500	1	circRNA	LotjaGi3g1v0420000	LotjaGi3g1v0420000.1	2,3	LjG1.1_chr3:82782236-82783605|LjG1.1_chr3:82784346-82784545	0.226012	1499.65	0.000157377	CLEAR												Lipoxygenase;interpro_id=IPR001024 (PLAT/LH2 domain), IPR013819 (Lipoxygenase%2C C-terminal);gene_ontology_id=GO:0006633, GO:0016491, GO:0016702, GO:0031408, GO:0046872, GO:0051213, GO:0055114;best_blast_hit_tair=AT1G55020.1 lipoxygenase 1;best_blast_hit_sprot=sp|P24095|LOXX_SOYBN Seed linoleate 9S-lipoxygenase;best_blast_hit_trembl_plants=tr|G7LIZ7|G7LIZ7_MEDTR Lipoxygenase
LjG1.1_chr3:82783605-82784346,LjG1.1_chr3:82783606-82784346	cons_Ln	82783605	82784346	10CRc	10	c	Low Nutrient	10_Ln	288047605	LjG1.1_chr3:82783605-82784346	LjG1.1_chr3	+	2	287,241	0,500	1	circRNA	LotjaGi3g1v0420000	LotjaGi3g1v0420000.1	2,3	LjG1.1_chr3:82782236-82783605|LjG1.1_chr3:82784346-82784545	0.0632869	1975.37	3.71001e-05	CLEAR												Lipoxygenase;interpro_id=IPR001024 (PLAT/LH2 domain), IPR013819 (Lipoxygenase%2C C-terminal);gene_ontology_id=GO:0006633, GO:0016491, GO:0016702, GO:0031408, GO:0046872, GO:0051213, GO:0055114;best_blast_hit_tair=AT1G55020.1 lipoxygenase 1;best_blast_hit_sprot=sp|P24095|LOXX_SOYBN Seed linoleate 9S-lipoxygenase;best_blast_hit_trembl_plants=tr|G7LIZ7|G7LIZ7_MEDTR Lipoxygenase
LjG1.1_chr3:82783605-82784346,LjG1.1_chr3:82783606-82784346	cons_Ln	82783605	82784346	9RRb	9	b	Rhiz	9_Rhiz	284867094	LjG1.1_chr3:82783605-82784346	LjG1.1_chr3	+	2	287,241	0,500	6	circRNA	LotjaGi3g1v0420000	LotjaGi3g1v0420000.1	2,3	LjG1.1_chr3:82782236-82783605|LjG1.1_chr3:82784346-82784545	0.428501	3507.82	0.000125006	CLEAR												Lipoxygenase;interpro_id=IPR001024 (PLAT/LH2 domain), IPR013819 (Lipoxygenase%2C C-terminal);gene_ontology_id=GO:0006633, GO:0016491, GO:0016702, GO:0031408, GO:0046872, GO:0051213, GO:0055114;best_blast_hit_tair=AT1G55020.1 lipoxygenase 1;best_blast_hit_sprot=sp|P24095|LOXX_SOYBN Seed linoleate 9S-lipoxygenase;best_blast_hit_trembl_plants=tr|G7LIZ7|G7LIZ7_MEDTR Lipoxygenase
LjG1.1_chr3:82783605-82784346,LjG1.1_chr3:82783606-82784346	cons_Ln	82783605	82784346	18CRd	18	d	Low Nutrient	18_Ln	48273754	LjG1.1_chr3:82783605-82784346	LjG1.1_chr3	+	2	287,241	0,500	1	circRNA	LotjaGi3g1v0420000	LotjaGi3g1v0420000.1	2,3	LjG1.1_chr3:82782236-82783605|LjG1.1_chr3:82784346-82784545	0.314109	2614.37	0.000123972	CLEAR												Lipoxygenase;interpro_id=IPR001024 (PLAT/LH2 domain), IPR013819 (Lipoxygenase%2C C-terminal);gene_ontology_id=GO:0006633, GO:0016491, GO:0016702, GO:0031408, GO:0046872, GO:0051213, GO:0055114;best_blast_hit_tair=AT1G55020.1 lipoxygenase 1;best_blast_hit_sprot=sp|P24095|LOXX_SOYBN Seed linoleate 9S-lipoxygenase;best_blast_hit_trembl_plants=tr|G7LIZ7|G7LIZ7_MEDTR Lipoxygenase
LjG1.1_chr3:82783605-82784346,LjG1.1_chr3:82783606-82784346	cons_Ln	82783606	82784346	9RRb	9	b	Rhiz	9_Rhiz	284867094	LjG1.1_chr3:82783606-82784346	LjG1.1_chr3	+					exon	LotjaGi3g1v0420000							CIRI2	6	2_2_0	110122	0								Lipoxygenase;interpro_id=IPR001024 (PLAT/LH2 domain), IPR013819 (Lipoxygenase%2C C-terminal);gene_ontology_id=GO:0006633, GO:0016491, GO:0016702, GO:0031408, GO:0046872, GO:0051213, GO:0055114;best_blast_hit_tair=AT1G55020.1 lipoxygenase 1;best_blast_hit_sprot=sp|P24095|LOXX_SOYBN Seed linoleate 9S-lipoxygenase;best_blast_hit_trembl_plants=tr|G7LIZ7|G7LIZ7_MEDTR Lipoxygenase
LjG1.1_chr3:82783605-82784346,LjG1.1_chr3:82783606-82784346	cons_Ln	82783605	82784346	19ARd	19	d	AM	19_AM	49356473	LjG1.1_chr3:82783605-82784346	LjG1.1_chr3	+	2	287,241	0,500	1	circRNA	LotjaGi3g1v0420000	LotjaGi3g1v0420000.1	2,3	LjG1.1_chr3:82782236-82783605|LjG1.1_chr3:82784346-82784545	0.391279	2292.99	0.000175002	CLEAR												Lipoxygenase;interpro_id=IPR001024 (PLAT/LH2 domain), IPR013819 (Lipoxygenase%2C C-terminal);gene_ontology_id=GO:0006633, GO:0016491, GO:0016702, GO:0031408, GO:0046872, GO:0051213, GO:0055114;best_blast_hit_tair=AT1G55020.1 lipoxygenase 1;best_blast_hit_sprot=sp|P24095|LOXX_SOYBN Seed linoleate 9S-lipoxygenase;best_blast_hit_trembl_plants=tr|G7LIZ7|G7LIZ7_MEDTR Lipoxygenase
LjG1.1_chr3:82783605-82784346,LjG1.1_chr3:82783606-82784346	cons_Ln	82783605	82784346	15MRd	15	d	High Nutrient	15_Hn	269962678	LjG1.1_chr3:82783605-82784346	LjG1.1_chr3	+	2	287,241	0,500	3	circRNA	LotjaGi3g1v0420000	LotjaGi3g1v0420000.1	2,3	LjG1.1_chr3:82782236-82783605|LjG1.1_chr3:82784346-82784545	0.186639	2016.41	9.75189e-05	CLEAR												Lipoxygenase;interpro_id=IPR001024 (PLAT/LH2 domain), IPR013819 (Lipoxygenase%2C C-terminal);gene_ontology_id=GO:0006633, GO:0016491, GO:0016702, GO:0031408, GO:0046872, GO:0051213, GO:0055114;best_blast_hit_tair=AT1G55020.1 lipoxygenase 1;best_blast_hit_sprot=sp|P24095|LOXX_SOYBN Seed linoleate 9S-lipoxygenase;best_blast_hit_trembl_plants=tr|G7LIZ7|G7LIZ7_MEDTR Lipoxygenase
LjG1.1_chr3:82783605-82784346,LjG1.1_chr3:82783606-82784346	cons_Ln	82783605	82784346	17CRd	17	d	Low Nutrient	17_Ln	283665538	LjG1.1_chr3:82783605-82784346	LjG1.1_chr3	+	2	287,241	0,500	1	circRNA	LotjaGi3g1v0420000	LotjaGi3g1v0420000.1	2,3	LjG1.1_chr3:82782236-82783605|LjG1.1_chr3:82784346-82784545	0.0656533	3489.22	2.1682e-05	CLEAR												Lipoxygenase;interpro_id=IPR001024 (PLAT/LH2 domain), IPR013819 (Lipoxygenase%2C C-terminal);gene_ontology_id=GO:0006633, GO:0016491, GO:0016702, GO:0031408, GO:0046872, GO:0051213, GO:0055114;best_blast_hit_tair=AT1G55020.1 lipoxygenase 1;best_blast_hit_sprot=sp|P24095|LOXX_SOYBN Seed linoleate 9S-lipoxygenase;best_blast_hit_trembl_plants=tr|G7LIZ7|G7LIZ7_MEDTR Lipoxygenase
LjG1.1_chr3:82783605-82784346,LjG1.1_chr3:82783606-82784346	cons_Ln	82783605	82784346	3RRa	3	a	Rhiz	3_Rhiz	234439440	LjG1.1_chr3:82783605-82784346	LjG1.1_chr3	+	2	287,241	0,500	6	circRNA	LotjaGi3g1v0420000	LotjaGi3g1v0420000.1	2,3	LjG1.1_chr3:82782236-82783605|LjG1.1_chr3:82784346-82784545	0.387055	2668.41	0.000148798	CLEAR												Lipoxygenase;interpro_id=IPR001024 (PLAT/LH2 domain), IPR013819 (Lipoxygenase%2C C-terminal);gene_ontology_id=GO:0006633, GO:0016491, GO:0016702, GO:0031408, GO:0046872, GO:0051213, GO:0055114;best_blast_hit_tair=AT1G55020.1 lipoxygenase 1;best_blast_hit_sprot=sp|P24095|LOXX_SOYBN Seed linoleate 9S-lipoxygenase;best_blast_hit_trembl_plants=tr|G7LIZ7|G7LIZ7_MEDTR Lipoxygenase
LjG1.1_chr3:82783605-82784346,LjG1.1_chr3:82783606-82784346	cons_Ln	82783605	82784346	7CRb	7	b	Low Nutrient	7_Ln	275651819	LjG1.1_chr3:82783605-82784346	LjG1.1_chr3	+	2	287,241	0,500	10	circRNA	LotjaGi3g1v0420000	LotjaGi3g1v0420000.1	2,3	LjG1.1_chr3:82782236-82783605|LjG1.1_chr3:82784346-82784545	0.709623	2641.72	0.000272406	CLEAR												Lipoxygenase;interpro_id=IPR001024 (PLAT/LH2 domain), IPR013819 (Lipoxygenase%2C C-terminal);gene_ontology_id=GO:0006633, GO:0016491, GO:0016702, GO:0031408, GO:0046872, GO:0051213, GO:0055114;best_blast_hit_tair=AT1G55020.1 lipoxygenase 1;best_blast_hit_sprot=sp|P24095|LOXX_SOYBN Seed linoleate 9S-lipoxygenase;best_blast_hit_trembl_plants=tr|G7LIZ7|G7LIZ7_MEDTR Lipoxygenase
LjG1.1_chr3:82783605-82784346,LjG1.1_chr3:82783606-82784346	cons_Ln	82783606	82784346	7CRb	7	b	Low Nutrient	7_Ln	275651819	LjG1.1_chr3:82783606-82784346	LjG1.1_chr3	+					exon	LotjaGi3g1v0420000							CIRI2	5	2_2_0	80663	0								Lipoxygenase;interpro_id=IPR001024 (PLAT/LH2 domain), IPR013819 (Lipoxygenase%2C C-terminal);gene_ontology_id=GO:0006633, GO:0016491, GO:0016702, GO:0031408, GO:0046872, GO:0051213, GO:0055114;best_blast_hit_tair=AT1G55020.1 lipoxygenase 1;best_blast_hit_sprot=sp|P24095|LOXX_SOYBN Seed linoleate 9S-lipoxygenase;best_blast_hit_trembl_plants=tr|G7LIZ7|G7LIZ7_MEDTR Lipoxygenase
LjG1.1_chr3:82783605-82784346,LjG1.1_chr3:82783606-82784346	cons_Ln	82783606	82784346	3RRa	3	a	Rhiz	3_Rhiz	234439440	LjG1.1_chr3:82783606-82784346	LjG1.1_chr3	+					exon	LotjaGi3g1v0420000							CIRI2	6	2_2_0	100086	0								Lipoxygenase;interpro_id=IPR001024 (PLAT/LH2 domain), IPR013819 (Lipoxygenase%2C C-terminal);gene_ontology_id=GO:0006633, GO:0016491, GO:0016702, GO:0031408, GO:0046872, GO:0051213, GO:0055114;best_blast_hit_tair=AT1G55020.1 lipoxygenase 1;best_blast_hit_sprot=sp|P24095|LOXX_SOYBN Seed linoleate 9S-lipoxygenase;best_blast_hit_trembl_plants=tr|G7LIZ7|G7LIZ7_MEDTR Lipoxygenase
LjG1.1_chr3:82783605-82784346,LjG1.1_chr3:82783606-82784346	cons_Ln	82783605	82784346	12RRc	12	c	Rhiz	12_Rhiz	290243215	LjG1.1_chr3:82783605-82784346	LjG1.1_chr3	+	2	287,241	0,500	1	circRNA	LotjaGi3g1v0420000	LotjaGi3g1v0420000.1	2,3	LjG1.1_chr3:82782236-82783605|LjG1.1_chr3:82784346-82784545	0.0458407	2196.24	2.54255e-05	CLEAR												Lipoxygenase;interpro_id=IPR001024 (PLAT/LH2 domain), IPR013819 (Lipoxygenase%2C C-terminal);gene_ontology_id=GO:0006633, GO:0016491, GO:0016702, GO:0031408, GO:0046872, GO:0051213, GO:0055114;best_blast_hit_tair=AT1G55020.1 lipoxygenase 1;best_blast_hit_sprot=sp|P24095|LOXX_SOYBN Seed linoleate 9S-lipoxygenase;best_blast_hit_trembl_plants=tr|G7LIZ7|G7LIZ7_MEDTR Lipoxygenase
LjG1.1_chr3:82783605-82784346,LjG1.1_chr3:82783606-82784346	cons_Ln	82783605	82784346	11ARc	11	c	AM	11_AM	60450213	LjG1.1_chr3:82783605-82784346	LjG1.1_chr3	+	2	287,241	0,500	1	circRNA	LotjaGi3g1v0420000	LotjaGi3g1v0420000.1	2,3	LjG1.1_chr3:82782236-82783605|LjG1.1_chr3:82784346-82784545	0.172901	995.11	0.000183798	CLEAR												Lipoxygenase;interpro_id=IPR001024 (PLAT/LH2 domain), IPR013819 (Lipoxygenase%2C C-terminal);gene_ontology_id=GO:0006633, GO:0016491, GO:0016702, GO:0031408, GO:0046872, GO:0051213, GO:0055114;best_blast_hit_tair=AT1G55020.1 lipoxygenase 1;best_blast_hit_sprot=sp|P24095|LOXX_SOYBN Seed linoleate 9S-lipoxygenase;best_blast_hit_trembl_plants=tr|G7LIZ7|G7LIZ7_MEDTR Lipoxygenase
LjG1.1_chr3:82783605-82784346,LjG1.1_chr3:82783606-82784346	cons_Ln	82783605	82784346	20ARd	20	d	AM	20_AM	48473842	LjG1.1_chr3:82783605-82784346	LjG1.1_chr3	+	2	287,241	0,500	1	circRNA	LotjaGi3g1v0420000	LotjaGi3g1v0420000.1	2,3	LjG1.1_chr3:82782236-82783605|LjG1.1_chr3:82784346-82784545	0.361738	2283.97	0.000162759	CLEAR												Lipoxygenase;interpro_id=IPR001024 (PLAT/LH2 domain), IPR013819 (Lipoxygenase%2C C-terminal);gene_ontology_id=GO:0006633, GO:0016491, GO:0016702, GO:0031408, GO:0046872, GO:0051213, GO:0055114;best_blast_hit_tair=AT1G55020.1 lipoxygenase 1;best_blast_hit_sprot=sp|P24095|LOXX_SOYBN Seed linoleate 9S-lipoxygenase;best_blast_hit_trembl_plants=tr|G7LIZ7|G7LIZ7_MEDTR Lipoxygenase
LjG1.1_chr3:82832790-82833083,LjG1.1_chr3:82832791-82833083	cons_Ln	82832790	82833083	16CRd	16	d	Low Nutrient	16_Ln	276456544	LjG1.1_chr3:82832790-82833083	LjG1.1_chr3	+	1	293	0	15	circRNA	LotjaGi3g1v0420400	LotjaGi3g1v0420400.1	2	LjG1.1_chr3:82831509-82832790|LjG1.1_chr3:82833083-82833584	1.07092	9554.33	0.000113134	CLEAR												Lipoxygenase;interpro_id=IPR001024 (PLAT/LH2 domain), IPR013819 (Lipoxygenase%2C C-terminal);gene_ontology_id=N.A.;best_blast_hit_tair=AT1G55020.1 lipoxygenase 1;best_blast_hit_sprot=sp|P38414|LOX1_LENCU Linoleate 9S-lipoxygenase;best_blast_hit_trembl_plants=tr|I1KUQ6|I1KUQ6_SOYBN Lipoxygenase
LjG1.1_chr3:82832790-82833083,LjG1.1_chr3:82832791-82833083	cons_Ln	82832790	82833083	4CRa	4	a	Low Nutrient	4_Ln	258027429	LjG1.1_chr3:82832790-82833083	LjG1.1_chr3	+	1	293	0	1	circRNA	LotjaGi3g1v0420400	LotjaGi3g1v0420400.1	2	LjG1.1_chr3:82831509-82832790|LjG1.1_chr3:82833083-82833584	0.0655327	5161.14	1.46349e-05	CLEAR												Lipoxygenase;interpro_id=IPR001024 (PLAT/LH2 domain), IPR013819 (Lipoxygenase%2C C-terminal);gene_ontology_id=N.A.;best_blast_hit_tair=AT1G55020.1 lipoxygenase 1;best_blast_hit_sprot=sp|P38414|LOX1_LENCU Linoleate 9S-lipoxygenase;best_blast_hit_trembl_plants=tr|I1KUQ6|I1KUQ6_SOYBN Lipoxygenase
LjG1.1_chr3:82832790-82833083,LjG1.1_chr3:82832791-82833083	cons_Ln	82832790	82833083	17CRd	17	d	Low Nutrient	17_Ln	283665538	LjG1.1_chr3:82832790-82833083	LjG1.1_chr3	+	1	293	0	3	circRNA	LotjaGi3g1v0420400	LotjaGi3g1v0420400.1	2	LjG1.1_chr3:82831509-82832790|LjG1.1_chr3:82833083-82833584	0.19696	6449.09	3.20912e-05	CLEAR												Lipoxygenase;interpro_id=IPR001024 (PLAT/LH2 domain), IPR013819 (Lipoxygenase%2C C-terminal);gene_ontology_id=N.A.;best_blast_hit_tair=AT1G55020.1 lipoxygenase 1;best_blast_hit_sprot=sp|P38414|LOX1_LENCU Linoleate 9S-lipoxygenase;best_blast_hit_trembl_plants=tr|I1KUQ6|I1KUQ6_SOYBN Lipoxygenase
LjG1.1_chr3:82832790-82833083,LjG1.1_chr3:82832791-82833083	cons_Ln	82832791	82833083	17CRd	17	d	Low Nutrient	17_Ln	283665538	LjG1.1_chr3:82832791-82833083	LjG1.1_chr3	+					exon	LotjaGi3g1v0420400							CIRI2	3	2_2_0	115103	0								Lipoxygenase;interpro_id=IPR001024 (PLAT/LH2 domain), IPR013819 (Lipoxygenase%2C C-terminal);gene_ontology_id=N.A.;best_blast_hit_tair=AT1G55020.1 lipoxygenase 1;best_blast_hit_sprot=sp|P38414|LOX1_LENCU Linoleate 9S-lipoxygenase;best_blast_hit_trembl_plants=tr|I1KUQ6|I1KUQ6_SOYBN Lipoxygenase
LjG1.1_chr3:82832790-82833083,LjG1.1_chr3:82832791-82833083	cons_Ln	82832790	82833083	1CRa	1	a	Low Nutrient	1_Ln	48635785	LjG1.1_chr3:82832790-82833083	LjG1.1_chr3	+	1	293	0	2	circRNA	LotjaGi3g1v0420400	LotjaGi3g1v0420400.1	2	LjG1.1_chr3:82831509-82832790|LjG1.1_chr3:82833083-82833584	0.452024	2432.06	0.000189972	CLEAR												Lipoxygenase;interpro_id=IPR001024 (PLAT/LH2 domain), IPR013819 (Lipoxygenase%2C C-terminal);gene_ontology_id=N.A.;best_blast_hit_tair=AT1G55020.1 lipoxygenase 1;best_blast_hit_sprot=sp|P38414|LOX1_LENCU Linoleate 9S-lipoxygenase;best_blast_hit_trembl_plants=tr|I1KUQ6|I1KUQ6_SOYBN Lipoxygenase
LjG1.1_chr3:82834944-82835609,LjG1.1_chr3:82834945-82835609	cons_Hn	82834945	82835609	18CRd	18	d	Low Nutrient	18_Ln	48273754	LjG1.1_chr3:82834945-82835609	LjG1.1_chr3	+					exon	LotjaGi3g1v0420400							CIRI2	5	2_1_0	22699	0								Lipoxygenase;interpro_id=IPR001024 (PLAT/LH2 domain), IPR013819 (Lipoxygenase%2C C-terminal);gene_ontology_id=N.A.;best_blast_hit_tair=AT1G55020.1 lipoxygenase 1;best_blast_hit_sprot=sp|P38414|LOX1_LENCU Linoleate 9S-lipoxygenase;best_blast_hit_trembl_plants=tr|I1KUQ6|I1KUQ6_SOYBN Lipoxygenase
LjG1.1_chr3:82834944-82835609,LjG1.1_chr3:82834945-82835609	cons_Hn	82834944	82835609	15MRd	15	d	High Nutrient	15_Hn	269962678	LjG1.1_chr3:82834944-82835609	LjG1.1_chr3	+	2	308,264	0,401	3	circRNA	LotjaGi3g1v0420400	LotjaGi3g1v0420400.1	7,8	LjG1.1_chr3:82834831-82834944|LjG1.1_chr3:82835609-82835727	0.186639	4488.22	4.38122e-05	CLEAR												Lipoxygenase;interpro_id=IPR001024 (PLAT/LH2 domain), IPR013819 (Lipoxygenase%2C C-terminal);gene_ontology_id=N.A.;best_blast_hit_tair=AT1G55020.1 lipoxygenase 1;best_blast_hit_sprot=sp|P38414|LOX1_LENCU Linoleate 9S-lipoxygenase;best_blast_hit_trembl_plants=tr|I1KUQ6|I1KUQ6_SOYBN Lipoxygenase
LjG1.1_chr3:82834944-82835609,LjG1.1_chr3:82834945-82835609	cons_Hn	82834945	82835609	22RRd	22	d	Rhiz	22_Rhiz	241684194	LjG1.1_chr3:82834945-82835609	LjG1.1_chr3	+					exon	LotjaGi3g1v0420400							CIRI2	3	2_2_1	139493	0								Lipoxygenase;interpro_id=IPR001024 (PLAT/LH2 domain), IPR013819 (Lipoxygenase%2C C-terminal);gene_ontology_id=N.A.;best_blast_hit_tair=AT1G55020.1 lipoxygenase 1;best_blast_hit_sprot=sp|P38414|LOX1_LENCU Linoleate 9S-lipoxygenase;best_blast_hit_trembl_plants=tr|I1KUQ6|I1KUQ6_SOYBN Lipoxygenase
LjG1.1_chr3:82834944-82835609,LjG1.1_chr3:82834945-82835609	cons_Hn	82834945	82835609	24RRd	24	d	Rhiz	24_Rhiz	53741087	LjG1.1_chr3:82834945-82835609	LjG1.1_chr3	+					exon	LotjaGi3g1v0420400							CIRI2	3	2_2_0	25371	0								Lipoxygenase;interpro_id=IPR001024 (PLAT/LH2 domain), IPR013819 (Lipoxygenase%2C C-terminal);gene_ontology_id=N.A.;best_blast_hit_tair=AT1G55020.1 lipoxygenase 1;best_blast_hit_sprot=sp|P38414|LOX1_LENCU Linoleate 9S-lipoxygenase;best_blast_hit_trembl_plants=tr|I1KUQ6|I1KUQ6_SOYBN Lipoxygenase
LjG1.1_chr3:82834944-82835609,LjG1.1_chr3:82834945-82835609	cons_Hn	82834944	82835609	3RRa	3	a	Rhiz	3_Rhiz	234439440	LjG1.1_chr3:82834944-82835609	LjG1.1_chr3	+	2	308,264	0,401	3	circRNA	LotjaGi3g1v0420400	LotjaGi3g1v0420400.1	7,8	LjG1.1_chr3:82834831-82834944|LjG1.1_chr3:82835609-82835727	0.193527	5284.07	3.85171e-05	CLEAR												Lipoxygenase;interpro_id=IPR001024 (PLAT/LH2 domain), IPR013819 (Lipoxygenase%2C C-terminal);gene_ontology_id=N.A.;best_blast_hit_tair=AT1G55020.1 lipoxygenase 1;best_blast_hit_sprot=sp|P38414|LOX1_LENCU Linoleate 9S-lipoxygenase;best_blast_hit_trembl_plants=tr|I1KUQ6|I1KUQ6_SOYBN Lipoxygenase
LjG1.1_chr3:82834944-82835609,LjG1.1_chr3:82834945-82835609	cons_Hn	82834945	82835609	20ARd	20	d	AM	20_AM	48473842	LjG1.1_chr3:82834945-82835609	LjG1.1_chr3	+					exon	LotjaGi3g1v0420400							CIRI2	3	2_2_0	19004	0								Lipoxygenase;interpro_id=IPR001024 (PLAT/LH2 domain), IPR013819 (Lipoxygenase%2C C-terminal);gene_ontology_id=N.A.;best_blast_hit_tair=AT1G55020.1 lipoxygenase 1;best_blast_hit_sprot=sp|P38414|LOX1_LENCU Linoleate 9S-lipoxygenase;best_blast_hit_trembl_plants=tr|I1KUQ6|I1KUQ6_SOYBN Lipoxygenase
LjG1.1_chr3:82834944-82835609,LjG1.1_chr3:82834945-82835609	cons_Hn	82834944	82835609	22RRd	22	d	Rhiz	22_Rhiz	241684194	LjG1.1_chr3:82834944-82835609	LjG1.1_chr3	+	2	308,264	0,401	2	circRNA	LotjaGi3g1v0420400	LotjaGi3g1v0420400.1	7,8	LjG1.1_chr3:82834831-82834944|LjG1.1_chr3:82835609-82835727	0.16564	7153.85	2.45518e-05	CLEAR												Lipoxygenase;interpro_id=IPR001024 (PLAT/LH2 domain), IPR013819 (Lipoxygenase%2C C-terminal);gene_ontology_id=N.A.;best_blast_hit_tair=AT1G55020.1 lipoxygenase 1;best_blast_hit_sprot=sp|P38414|LOX1_LENCU Linoleate 9S-lipoxygenase;best_blast_hit_trembl_plants=tr|I1KUQ6|I1KUQ6_SOYBN Lipoxygenase
LjG1.1_chr3:82834944-82835609,LjG1.1_chr3:82834945-82835609	cons_Hn	82834944	82835609	21ARd	21	d	AM	21_AM	44780251	LjG1.1_chr3:82834944-82835609	LjG1.1_chr3	+	2	308,264	0,401	1	circRNA	LotjaGi3g1v0420400	LotjaGi3g1v0420400.1	7,8	LjG1.1_chr3:82834831-82834944|LjG1.1_chr3:82835609-82835727	0.350832	4215.69	8.55925e-05	CLEAR												Lipoxygenase;interpro_id=IPR001024 (PLAT/LH2 domain), IPR013819 (Lipoxygenase%2C C-terminal);gene_ontology_id=N.A.;best_blast_hit_tair=AT1G55020.1 lipoxygenase 1;best_blast_hit_sprot=sp|P38414|LOX1_LENCU Linoleate 9S-lipoxygenase;best_blast_hit_trembl_plants=tr|I1KUQ6|I1KUQ6_SOYBN Lipoxygenase
LjG1.1_chr3:82834944-82835609,LjG1.1_chr3:82834945-82835609	cons_Hn	82834944	82835609	20ARd	20	d	AM	20_AM	48473842	LjG1.1_chr3:82834944-82835609	LjG1.1_chr3	+	2	308,264	0,401	2	circRNA	LotjaGi3g1v0420400	LotjaGi3g1v0420400.1	7,8	LjG1.1_chr3:82834831-82834944|LjG1.1_chr3:82835609-82835727	0.723476	4277.6	0.000171469	CLEAR												Lipoxygenase;interpro_id=IPR001024 (PLAT/LH2 domain), IPR013819 (Lipoxygenase%2C C-terminal);gene_ontology_id=N.A.;best_blast_hit_tair=AT1G55020.1 lipoxygenase 1;best_blast_hit_sprot=sp|P38414|LOX1_LENCU Linoleate 9S-lipoxygenase;best_blast_hit_trembl_plants=tr|I1KUQ6|I1KUQ6_SOYBN Lipoxygenase
LjG1.1_chr3:82834944-82835609,LjG1.1_chr3:82834945-82835609	cons_Hn	82834944	82835609	18CRd	18	d	Low Nutrient	18_Ln	48273754	LjG1.1_chr3:82834944-82835609	LjG1.1_chr3	+	2	308,264	0,401	5	circRNA	LotjaGi3g1v0420400	LotjaGi3g1v0420400.1	7,8	LjG1.1_chr3:82834831-82834944|LjG1.1_chr3:82835609-82835727	1.57054	4216.24	0.00037487	CLEAR												Lipoxygenase;interpro_id=IPR001024 (PLAT/LH2 domain), IPR013819 (Lipoxygenase%2C C-terminal);gene_ontology_id=N.A.;best_blast_hit_tair=AT1G55020.1 lipoxygenase 1;best_blast_hit_sprot=sp|P38414|LOX1_LENCU Linoleate 9S-lipoxygenase;best_blast_hit_trembl_plants=tr|I1KUQ6|I1KUQ6_SOYBN Lipoxygenase
LjG1.1_chr3:82834944-82835609,LjG1.1_chr3:82834945-82835609	cons_Hn	82834944	82835609	13MRd	13	d	High Nutrient	13_Hn	257226192	LjG1.1_chr3:82834944-82835609	LjG1.1_chr3	+	2	308,264	0,401	3	circRNA	LotjaGi3g1v0420400	LotjaGi3g1v0420400.1	7,8	LjG1.1_chr3:82834831-82834944|LjG1.1_chr3:82835609-82835727	0.197093	3797.33	5.45364e-05	CLEAR												Lipoxygenase;interpro_id=IPR001024 (PLAT/LH2 domain), IPR013819 (Lipoxygenase%2C C-terminal);gene_ontology_id=N.A.;best_blast_hit_tair=AT1G55020.1 lipoxygenase 1;best_blast_hit_sprot=sp|P38414|LOX1_LENCU Linoleate 9S-lipoxygenase;best_blast_hit_trembl_plants=tr|I1KUQ6|I1KUQ6_SOYBN Lipoxygenase
LjG1.1_chr3:82834944-82835609,LjG1.1_chr3:82834945-82835609	cons_Hn	82834945	82835609	3RRa	3	a	Rhiz	3_Rhiz	234439440	LjG1.1_chr3:82834945-82835609	LjG1.1_chr3	+					exon	LotjaGi3g1v0420400							CIRI2	3	2_2_0	133479	0								Lipoxygenase;interpro_id=IPR001024 (PLAT/LH2 domain), IPR013819 (Lipoxygenase%2C C-terminal);gene_ontology_id=N.A.;best_blast_hit_tair=AT1G55020.1 lipoxygenase 1;best_blast_hit_sprot=sp|P38414|LOX1_LENCU Linoleate 9S-lipoxygenase;best_blast_hit_trembl_plants=tr|I1KUQ6|I1KUQ6_SOYBN Lipoxygenase
LjG1.1_chr3:82834944-82835609,LjG1.1_chr3:82834945-82835609	cons_Hn	82834945	82835609	23RRd	23	d	Rhiz	23_Rhiz	253999425	LjG1.1_chr3:82834945-82835609	LjG1.1_chr3	+					exon	LotjaGi3g1v0420400							CIRI2	4	3_2_0	214646	0								Lipoxygenase;interpro_id=IPR001024 (PLAT/LH2 domain), IPR013819 (Lipoxygenase%2C C-terminal);gene_ontology_id=N.A.;best_blast_hit_tair=AT1G55020.1 lipoxygenase 1;best_blast_hit_sprot=sp|P38414|LOX1_LENCU Linoleate 9S-lipoxygenase;best_blast_hit_trembl_plants=tr|I1KUQ6|I1KUQ6_SOYBN Lipoxygenase
LjG1.1_chr3:82834944-82835609,LjG1.1_chr3:82834945-82835609	cons_Hn	82834944	82835609	4CRa	4	a	Low Nutrient	4_Ln	258027429	LjG1.1_chr3:82834944-82835609	LjG1.1_chr3	+	2	308,264	0,401	1	circRNA	LotjaGi3g1v0420400	LotjaGi3g1v0420400.1	7,8	LjG1.1_chr3:82834831-82834944|LjG1.1_chr3:82835609-82835727	0.0655327	5161.14	1.46349e-05	CLEAR												Lipoxygenase;interpro_id=IPR001024 (PLAT/LH2 domain), IPR013819 (Lipoxygenase%2C C-terminal);gene_ontology_id=N.A.;best_blast_hit_tair=AT1G55020.1 lipoxygenase 1;best_blast_hit_sprot=sp|P38414|LOX1_LENCU Linoleate 9S-lipoxygenase;best_blast_hit_trembl_plants=tr|I1KUQ6|I1KUQ6_SOYBN Lipoxygenase
LjG1.1_chr3:82834944-82835609,LjG1.1_chr3:82834945-82835609	cons_Hn	82834944	82835609	24RRd	24	d	Rhiz	24_Rhiz	53741087	LjG1.1_chr3:82834944-82835609	LjG1.1_chr3	+	2	308,264	0,401	3	circRNA	LotjaGi3g1v0420400	LotjaGi3g1v0420400.1	7,8	LjG1.1_chr3:82834831-82834944|LjG1.1_chr3:82835609-82835727	0.747869	3853.18	0.000196686	CLEAR												Lipoxygenase;interpro_id=IPR001024 (PLAT/LH2 domain), IPR013819 (Lipoxygenase%2C C-terminal);gene_ontology_id=N.A.;best_blast_hit_tair=AT1G55020.1 lipoxygenase 1;best_blast_hit_sprot=sp|P38414|LOX1_LENCU Linoleate 9S-lipoxygenase;best_blast_hit_trembl_plants=tr|I1KUQ6|I1KUQ6_SOYBN Lipoxygenase
LjG1.1_chr3:82834944-82835609,LjG1.1_chr3:82834945-82835609	cons_Hn	82834944	82835609	23RRd	23	d	Rhiz	23_Rhiz	253999425	LjG1.1_chr3:82834944-82835609	LjG1.1_chr3	+	2	308,264	0,401	3	circRNA	LotjaGi3g1v0420400	LotjaGi3g1v0420400.1	7,8	LjG1.1_chr3:82834831-82834944|LjG1.1_chr3:82835609-82835727	0.230217	10210.8	2.35258e-05	CLEAR												Lipoxygenase;interpro_id=IPR001024 (PLAT/LH2 domain), IPR013819 (Lipoxygenase%2C C-terminal);gene_ontology_id=N.A.;best_blast_hit_tair=AT1G55020.1 lipoxygenase 1;best_blast_hit_sprot=sp|P38414|LOX1_LENCU Linoleate 9S-lipoxygenase;best_blast_hit_trembl_plants=tr|I1KUQ6|I1KUQ6_SOYBN Lipoxygenase
LjG1.1_chr3:82834944-82835609,LjG1.1_chr3:82834945-82835609	cons_Rhiz	82834945	82835609	18CRd	18	d	Low Nutrient	18_Ln	48273754	LjG1.1_chr3:82834945-82835609	LjG1.1_chr3	+					exon	LotjaGi3g1v0420400							CIRI2	5	2_1_0	22699	0								Lipoxygenase;interpro_id=IPR001024 (PLAT/LH2 domain), IPR013819 (Lipoxygenase%2C C-terminal);gene_ontology_id=N.A.;best_blast_hit_tair=AT1G55020.1 lipoxygenase 1;best_blast_hit_sprot=sp|P38414|LOX1_LENCU Linoleate 9S-lipoxygenase;best_blast_hit_trembl_plants=tr|I1KUQ6|I1KUQ6_SOYBN Lipoxygenase
LjG1.1_chr3:82834944-82835609,LjG1.1_chr3:82834945-82835609	cons_Rhiz	82834944	82835609	15MRd	15	d	High Nutrient	15_Hn	269962678	LjG1.1_chr3:82834944-82835609	LjG1.1_chr3	+	2	308,264	0,401	3	circRNA	LotjaGi3g1v0420400	LotjaGi3g1v0420400.1	7,8	LjG1.1_chr3:82834831-82834944|LjG1.1_chr3:82835609-82835727	0.186639	4488.22	4.38122e-05	CLEAR												Lipoxygenase;interpro_id=IPR001024 (PLAT/LH2 domain), IPR013819 (Lipoxygenase%2C C-terminal);gene_ontology_id=N.A.;best_blast_hit_tair=AT1G55020.1 lipoxygenase 1;best_blast_hit_sprot=sp|P38414|LOX1_LENCU Linoleate 9S-lipoxygenase;best_blast_hit_trembl_plants=tr|I1KUQ6|I1KUQ6_SOYBN Lipoxygenase
LjG1.1_chr3:82834944-82835609,LjG1.1_chr3:82834945-82835609	cons_Rhiz	82834945	82835609	22RRd	22	d	Rhiz	22_Rhiz	241684194	LjG1.1_chr3:82834945-82835609	LjG1.1_chr3	+					exon	LotjaGi3g1v0420400							CIRI2	3	2_2_1	139493	0								Lipoxygenase;interpro_id=IPR001024 (PLAT/LH2 domain), IPR013819 (Lipoxygenase%2C C-terminal);gene_ontology_id=N.A.;best_blast_hit_tair=AT1G55020.1 lipoxygenase 1;best_blast_hit_sprot=sp|P38414|LOX1_LENCU Linoleate 9S-lipoxygenase;best_blast_hit_trembl_plants=tr|I1KUQ6|I1KUQ6_SOYBN Lipoxygenase
LjG1.1_chr3:82834944-82835609,LjG1.1_chr3:82834945-82835609	cons_Rhiz	82834945	82835609	24RRd	24	d	Rhiz	24_Rhiz	53741087	LjG1.1_chr3:82834945-82835609	LjG1.1_chr3	+					exon	LotjaGi3g1v0420400							CIRI2	3	2_2_0	25371	0								Lipoxygenase;interpro_id=IPR001024 (PLAT/LH2 domain), IPR013819 (Lipoxygenase%2C C-terminal);gene_ontology_id=N.A.;best_blast_hit_tair=AT1G55020.1 lipoxygenase 1;best_blast_hit_sprot=sp|P38414|LOX1_LENCU Linoleate 9S-lipoxygenase;best_blast_hit_trembl_plants=tr|I1KUQ6|I1KUQ6_SOYBN Lipoxygenase
LjG1.1_chr3:82834944-82835609,LjG1.1_chr3:82834945-82835609	cons_Rhiz	82834944	82835609	3RRa	3	a	Rhiz	3_Rhiz	234439440	LjG1.1_chr3:82834944-82835609	LjG1.1_chr3	+	2	308,264	0,401	3	circRNA	LotjaGi3g1v0420400	LotjaGi3g1v0420400.1	7,8	LjG1.1_chr3:82834831-82834944|LjG1.1_chr3:82835609-82835727	0.193527	5284.07	3.85171e-05	CLEAR												Lipoxygenase;interpro_id=IPR001024 (PLAT/LH2 domain), IPR013819 (Lipoxygenase%2C C-terminal);gene_ontology_id=N.A.;best_blast_hit_tair=AT1G55020.1 lipoxygenase 1;best_blast_hit_sprot=sp|P38414|LOX1_LENCU Linoleate 9S-lipoxygenase;best_blast_hit_trembl_plants=tr|I1KUQ6|I1KUQ6_SOYBN Lipoxygenase
LjG1.1_chr3:82834944-82835609,LjG1.1_chr3:82834945-82835609	cons_Rhiz	82834945	82835609	20ARd	20	d	AM	20_AM	48473842	LjG1.1_chr3:82834945-82835609	LjG1.1_chr3	+					exon	LotjaGi3g1v0420400							CIRI2	3	2_2_0	19004	0								Lipoxygenase;interpro_id=IPR001024 (PLAT/LH2 domain), IPR013819 (Lipoxygenase%2C C-terminal);gene_ontology_id=N.A.;best_blast_hit_tair=AT1G55020.1 lipoxygenase 1;best_blast_hit_sprot=sp|P38414|LOX1_LENCU Linoleate 9S-lipoxygenase;best_blast_hit_trembl_plants=tr|I1KUQ6|I1KUQ6_SOYBN Lipoxygenase
LjG1.1_chr3:82834944-82835609,LjG1.1_chr3:82834945-82835609	cons_Rhiz	82834944	82835609	22RRd	22	d	Rhiz	22_Rhiz	241684194	LjG1.1_chr3:82834944-82835609	LjG1.1_chr3	+	2	308,264	0,401	2	circRNA	LotjaGi3g1v0420400	LotjaGi3g1v0420400.1	7,8	LjG1.1_chr3:82834831-82834944|LjG1.1_chr3:82835609-82835727	0.16564	7153.85	2.45518e-05	CLEAR												Lipoxygenase;interpro_id=IPR001024 (PLAT/LH2 domain), IPR013819 (Lipoxygenase%2C C-terminal);gene_ontology_id=N.A.;best_blast_hit_tair=AT1G55020.1 lipoxygenase 1;best_blast_hit_sprot=sp|P38414|LOX1_LENCU Linoleate 9S-lipoxygenase;best_blast_hit_trembl_plants=tr|I1KUQ6|I1KUQ6_SOYBN Lipoxygenase
LjG1.1_chr3:82834944-82835609,LjG1.1_chr3:82834945-82835609	cons_Rhiz	82834944	82835609	21ARd	21	d	AM	21_AM	44780251	LjG1.1_chr3:82834944-82835609	LjG1.1_chr3	+	2	308,264	0,401	1	circRNA	LotjaGi3g1v0420400	LotjaGi3g1v0420400.1	7,8	LjG1.1_chr3:82834831-82834944|LjG1.1_chr3:82835609-82835727	0.350832	4215.69	8.55925e-05	CLEAR												Lipoxygenase;interpro_id=IPR001024 (PLAT/LH2 domain), IPR013819 (Lipoxygenase%2C C-terminal);gene_ontology_id=N.A.;best_blast_hit_tair=AT1G55020.1 lipoxygenase 1;best_blast_hit_sprot=sp|P38414|LOX1_LENCU Linoleate 9S-lipoxygenase;best_blast_hit_trembl_plants=tr|I1KUQ6|I1KUQ6_SOYBN Lipoxygenase
LjG1.1_chr3:82834944-82835609,LjG1.1_chr3:82834945-82835609	cons_Rhiz	82834944	82835609	20ARd	20	d	AM	20_AM	48473842	LjG1.1_chr3:82834944-82835609	LjG1.1_chr3	+	2	308,264	0,401	2	circRNA	LotjaGi3g1v0420400	LotjaGi3g1v0420400.1	7,8	LjG1.1_chr3:82834831-82834944|LjG1.1_chr3:82835609-82835727	0.723476	4277.6	0.000171469	CLEAR												Lipoxygenase;interpro_id=IPR001024 (PLAT/LH2 domain), IPR013819 (Lipoxygenase%2C C-terminal);gene_ontology_id=N.A.;best_blast_hit_tair=AT1G55020.1 lipoxygenase 1;best_blast_hit_sprot=sp|P38414|LOX1_LENCU Linoleate 9S-lipoxygenase;best_blast_hit_trembl_plants=tr|I1KUQ6|I1KUQ6_SOYBN Lipoxygenase
LjG1.1_chr3:82834944-82835609,LjG1.1_chr3:82834945-82835609	cons_Rhiz	82834944	82835609	18CRd	18	d	Low Nutrient	18_Ln	48273754	LjG1.1_chr3:82834944-82835609	LjG1.1_chr3	+	2	308,264	0,401	5	circRNA	LotjaGi3g1v0420400	LotjaGi3g1v0420400.1	7,8	LjG1.1_chr3:82834831-82834944|LjG1.1_chr3:82835609-82835727	1.57054	4216.24	0.00037487	CLEAR												Lipoxygenase;interpro_id=IPR001024 (PLAT/LH2 domain), IPR013819 (Lipoxygenase%2C C-terminal);gene_ontology_id=N.A.;best_blast_hit_tair=AT1G55020.1 lipoxygenase 1;best_blast_hit_sprot=sp|P38414|LOX1_LENCU Linoleate 9S-lipoxygenase;best_blast_hit_trembl_plants=tr|I1KUQ6|I1KUQ6_SOYBN Lipoxygenase
LjG1.1_chr3:82834944-82835609,LjG1.1_chr3:82834945-82835609	cons_Rhiz	82834944	82835609	13MRd	13	d	High Nutrient	13_Hn	257226192	LjG1.1_chr3:82834944-82835609	LjG1.1_chr3	+	2	308,264	0,401	3	circRNA	LotjaGi3g1v0420400	LotjaGi3g1v0420400.1	7,8	LjG1.1_chr3:82834831-82834944|LjG1.1_chr3:82835609-82835727	0.197093	3797.33	5.45364e-05	CLEAR												Lipoxygenase;interpro_id=IPR001024 (PLAT/LH2 domain), IPR013819 (Lipoxygenase%2C C-terminal);gene_ontology_id=N.A.;best_blast_hit_tair=AT1G55020.1 lipoxygenase 1;best_blast_hit_sprot=sp|P38414|LOX1_LENCU Linoleate 9S-lipoxygenase;best_blast_hit_trembl_plants=tr|I1KUQ6|I1KUQ6_SOYBN Lipoxygenase
LjG1.1_chr3:82834944-82835609,LjG1.1_chr3:82834945-82835609	cons_Rhiz	82834945	82835609	3RRa	3	a	Rhiz	3_Rhiz	234439440	LjG1.1_chr3:82834945-82835609	LjG1.1_chr3	+					exon	LotjaGi3g1v0420400							CIRI2	3	2_2_0	133479	0								Lipoxygenase;interpro_id=IPR001024 (PLAT/LH2 domain), IPR013819 (Lipoxygenase%2C C-terminal);gene_ontology_id=N.A.;best_blast_hit_tair=AT1G55020.1 lipoxygenase 1;best_blast_hit_sprot=sp|P38414|LOX1_LENCU Linoleate 9S-lipoxygenase;best_blast_hit_trembl_plants=tr|I1KUQ6|I1KUQ6_SOYBN Lipoxygenase
LjG1.1_chr3:82834944-82835609,LjG1.1_chr3:82834945-82835609	cons_Rhiz	82834945	82835609	23RRd	23	d	Rhiz	23_Rhiz	253999425	LjG1.1_chr3:82834945-82835609	LjG1.1_chr3	+					exon	LotjaGi3g1v0420400							CIRI2	4	3_2_0	214646	0								Lipoxygenase;interpro_id=IPR001024 (PLAT/LH2 domain), IPR013819 (Lipoxygenase%2C C-terminal);gene_ontology_id=N.A.;best_blast_hit_tair=AT1G55020.1 lipoxygenase 1;best_blast_hit_sprot=sp|P38414|LOX1_LENCU Linoleate 9S-lipoxygenase;best_blast_hit_trembl_plants=tr|I1KUQ6|I1KUQ6_SOYBN Lipoxygenase
LjG1.1_chr3:82834944-82835609,LjG1.1_chr3:82834945-82835609	cons_Rhiz	82834944	82835609	4CRa	4	a	Low Nutrient	4_Ln	258027429	LjG1.1_chr3:82834944-82835609	LjG1.1_chr3	+	2	308,264	0,401	1	circRNA	LotjaGi3g1v0420400	LotjaGi3g1v0420400.1	7,8	LjG1.1_chr3:82834831-82834944|LjG1.1_chr3:82835609-82835727	0.0655327	5161.14	1.46349e-05	CLEAR												Lipoxygenase;interpro_id=IPR001024 (PLAT/LH2 domain), IPR013819 (Lipoxygenase%2C C-terminal);gene_ontology_id=N.A.;best_blast_hit_tair=AT1G55020.1 lipoxygenase 1;best_blast_hit_sprot=sp|P38414|LOX1_LENCU Linoleate 9S-lipoxygenase;best_blast_hit_trembl_plants=tr|I1KUQ6|I1KUQ6_SOYBN Lipoxygenase
LjG1.1_chr3:82834944-82835609,LjG1.1_chr3:82834945-82835609	cons_Rhiz	82834944	82835609	24RRd	24	d	Rhiz	24_Rhiz	53741087	LjG1.1_chr3:82834944-82835609	LjG1.1_chr3	+	2	308,264	0,401	3	circRNA	LotjaGi3g1v0420400	LotjaGi3g1v0420400.1	7,8	LjG1.1_chr3:82834831-82834944|LjG1.1_chr3:82835609-82835727	0.747869	3853.18	0.000196686	CLEAR												Lipoxygenase;interpro_id=IPR001024 (PLAT/LH2 domain), IPR013819 (Lipoxygenase%2C C-terminal);gene_ontology_id=N.A.;best_blast_hit_tair=AT1G55020.1 lipoxygenase 1;best_blast_hit_sprot=sp|P38414|LOX1_LENCU Linoleate 9S-lipoxygenase;best_blast_hit_trembl_plants=tr|I1KUQ6|I1KUQ6_SOYBN Lipoxygenase
LjG1.1_chr3:82834944-82835609,LjG1.1_chr3:82834945-82835609	cons_Rhiz	82834944	82835609	23RRd	23	d	Rhiz	23_Rhiz	253999425	LjG1.1_chr3:82834944-82835609	LjG1.1_chr3	+	2	308,264	0,401	3	circRNA	LotjaGi3g1v0420400	LotjaGi3g1v0420400.1	7,8	LjG1.1_chr3:82834831-82834944|LjG1.1_chr3:82835609-82835727	0.230217	10210.8	2.35258e-05	CLEAR												Lipoxygenase;interpro_id=IPR001024 (PLAT/LH2 domain), IPR013819 (Lipoxygenase%2C C-terminal);gene_ontology_id=N.A.;best_blast_hit_tair=AT1G55020.1 lipoxygenase 1;best_blast_hit_sprot=sp|P38414|LOX1_LENCU Linoleate 9S-lipoxygenase;best_blast_hit_trembl_plants=tr|I1KUQ6|I1KUQ6_SOYBN Lipoxygenase
LjG1.1_chr3:83319952-83320824,LjG1.1_chr3:83319953-83320824	cons_Hn	83319953	83320824	23RRd	23	d	Rhiz	23_Rhiz	253999425	LjG1.1_chr3:83319953-83320824	LjG1.1_chr3	-					exon	LotjaGi3g1v0424000							CIRI2	16	5_4_0	13924	0.002								Cell-wall invertase;interpro_id=IPR013148 (Glycosyl hydrolase family 32%2C N-terminal), IPR013320 (Concanavalin A-like lectin/glucanase domain), IPR023296 (Glycosyl hydrolase%2C five-bladed beta-propellor domain);gene_ontology_id=GO:0004553, GO:0005975, GO:0008152, GO:0016787, GO:0016798;best_blast_hit_tair=AT3G13790.1 Glycosyl hydrolases family 32 protein;best_blast_hit_sprot=sp|Q43089|INV1_PEA Beta-fructofuranosidase, cell wall isozyme;best_blast_hit_trembl_plants=tr|A0A072TLX8|A0A072TLX8_MEDTR Cell-wall invertase
LjG1.1_chr3:83319952-83320824,LjG1.1_chr3:83319953-83320824	cons_Hn	83319953	83320824	15MRd	15	d	High Nutrient	15_Hn	269962678	LjG1.1_chr3:83319953-83320824	LjG1.1_chr3	-					exon	LotjaGi3g1v0424000							CIRI2	12	6_5_0	16389	0.001								Cell-wall invertase;interpro_id=IPR013148 (Glycosyl hydrolase family 32%2C N-terminal), IPR013320 (Concanavalin A-like lectin/glucanase domain), IPR023296 (Glycosyl hydrolase%2C five-bladed beta-propellor domain);gene_ontology_id=GO:0004553, GO:0005975, GO:0008152, GO:0016787, GO:0016798;best_blast_hit_tair=AT3G13790.1 Glycosyl hydrolases family 32 protein;best_blast_hit_sprot=sp|Q43089|INV1_PEA Beta-fructofuranosidase, cell wall isozyme;best_blast_hit_trembl_plants=tr|A0A072TLX8|A0A072TLX8_MEDTR Cell-wall invertase
LjG1.1_chr3:83319952-83320824,LjG1.1_chr3:83319953-83320824	cons_Hn	83319953	83320824	4CRa	4	a	Low Nutrient	4_Ln	258027429	LjG1.1_chr3:83319953-83320824	LjG1.1_chr3	-					exon	LotjaGi3g1v0424000							CIRI2	10	6_5_0	13376	0.001								Cell-wall invertase;interpro_id=IPR013148 (Glycosyl hydrolase family 32%2C N-terminal), IPR013320 (Concanavalin A-like lectin/glucanase domain), IPR023296 (Glycosyl hydrolase%2C five-bladed beta-propellor domain);gene_ontology_id=GO:0004553, GO:0005975, GO:0008152, GO:0016787, GO:0016798;best_blast_hit_tair=AT3G13790.1 Glycosyl hydrolases family 32 protein;best_blast_hit_sprot=sp|Q43089|INV1_PEA Beta-fructofuranosidase, cell wall isozyme;best_blast_hit_trembl_plants=tr|A0A072TLX8|A0A072TLX8_MEDTR Cell-wall invertase
LjG1.1_chr3:83319952-83320824,LjG1.1_chr3:83319953-83320824	cons_Hn	83319953	83320824	12RRc	12	c	Rhiz	12_Rhiz	290243215	LjG1.1_chr3:83319953-83320824	LjG1.1_chr3	-					exon	LotjaGi3g1v0424000							CIRI2	9	1_2_0	14286	0.001								Cell-wall invertase;interpro_id=IPR013148 (Glycosyl hydrolase family 32%2C N-terminal), IPR013320 (Concanavalin A-like lectin/glucanase domain), IPR023296 (Glycosyl hydrolase%2C five-bladed beta-propellor domain);gene_ontology_id=GO:0004553, GO:0005975, GO:0008152, GO:0016787, GO:0016798;best_blast_hit_tair=AT3G13790.1 Glycosyl hydrolases family 32 protein;best_blast_hit_sprot=sp|Q43089|INV1_PEA Beta-fructofuranosidase, cell wall isozyme;best_blast_hit_trembl_plants=tr|A0A072TLX8|A0A072TLX8_MEDTR Cell-wall invertase
LjG1.1_chr3:83319952-83320824,LjG1.1_chr3:83319953-83320824	cons_Hn	83319952	83320824	7CRb	7	b	Low Nutrient	7_Ln	275651819	LjG1.1_chr3:83319952-83320824	LjG1.1_chr3	-	1	872	0	12	circRNA	LotjaGi3g1v0424000	LotjaGi3g1v0424000.2	3	LjG1.1_chr3:83318786-83319952|LjG1.1_chr3:83320824-83322846	0.851548	279.804	0.003079	CLEAR												Cell-wall invertase;interpro_id=IPR013148 (Glycosyl hydrolase family 32%2C N-terminal), IPR013320 (Concanavalin A-like lectin/glucanase domain), IPR023296 (Glycosyl hydrolase%2C five-bladed beta-propellor domain);gene_ontology_id=GO:0004553, GO:0005975, GO:0008152, GO:0016787, GO:0016798;best_blast_hit_tair=AT3G13790.1 Glycosyl hydrolases family 32 protein;best_blast_hit_sprot=sp|Q43089|INV1_PEA Beta-fructofuranosidase, cell wall isozyme;best_blast_hit_trembl_plants=tr|A0A072TLX8|A0A072TLX8_MEDTR Cell-wall invertase
LjG1.1_chr3:83319952-83320824,LjG1.1_chr3:83319953-83320824	cons_Hn	83319952	83320824	23RRd	23	d	Rhiz	23_Rhiz	253999425	LjG1.1_chr3:83319952-83320824	LjG1.1_chr3	-	1	872	0	15	circRNA	LotjaGi3g1v0424000	LotjaGi3g1v0424000.2	3	LjG1.1_chr3:83318786-83319952|LjG1.1_chr3:83320824-83322846	1.15109	346.247	0.00335325	CLEAR												Cell-wall invertase;interpro_id=IPR013148 (Glycosyl hydrolase family 32%2C N-terminal), IPR013320 (Concanavalin A-like lectin/glucanase domain), IPR023296 (Glycosyl hydrolase%2C five-bladed beta-propellor domain);gene_ontology_id=GO:0004553, GO:0005975, GO:0008152, GO:0016787, GO:0016798;best_blast_hit_tair=AT3G13790.1 Glycosyl hydrolases family 32 protein;best_blast_hit_sprot=sp|Q43089|INV1_PEA Beta-fructofuranosidase, cell wall isozyme;best_blast_hit_trembl_plants=tr|A0A072TLX8|A0A072TLX8_MEDTR Cell-wall invertase
LjG1.1_chr3:83319952-83320824,LjG1.1_chr3:83319953-83320824	cons_Hn	83319952	83320824	24RRd	24	d	Rhiz	24_Rhiz	53741087	LjG1.1_chr3:83319952-83320824	LjG1.1_chr3	-	1	872	0	2	circRNA	LotjaGi3g1v0424000	LotjaGi3g1v0424000.2	3	LjG1.1_chr3:83318786-83319952|LjG1.1_chr3:83320824-83322846	0.498579	197.562	0.00257415	CLEAR												Cell-wall invertase;interpro_id=IPR013148 (Glycosyl hydrolase family 32%2C N-terminal), IPR013320 (Concanavalin A-like lectin/glucanase domain), IPR023296 (Glycosyl hydrolase%2C five-bladed beta-propellor domain);gene_ontology_id=GO:0004553, GO:0005975, GO:0008152, GO:0016787, GO:0016798;best_blast_hit_tair=AT3G13790.1 Glycosyl hydrolases family 32 protein;best_blast_hit_sprot=sp|Q43089|INV1_PEA Beta-fructofuranosidase, cell wall isozyme;best_blast_hit_trembl_plants=tr|A0A072TLX8|A0A072TLX8_MEDTR Cell-wall invertase
LjG1.1_chr3:83319952-83320824,LjG1.1_chr3:83319953-83320824	cons_Hn	83319953	83320824	1CRa	1	a	Low Nutrient	1_Ln	48635785	LjG1.1_chr3:83319953-83320824	LjG1.1_chr3	-					exon	LotjaGi3g1v0424000							CIRI2	2	2_2_0	2302	0.002								Cell-wall invertase;interpro_id=IPR013148 (Glycosyl hydrolase family 32%2C N-terminal), IPR013320 (Concanavalin A-like lectin/glucanase domain), IPR023296 (Glycosyl hydrolase%2C five-bladed beta-propellor domain);gene_ontology_id=GO:0004553, GO:0005975, GO:0008152, GO:0016787, GO:0016798;best_blast_hit_tair=AT3G13790.1 Glycosyl hydrolases family 32 protein;best_blast_hit_sprot=sp|Q43089|INV1_PEA Beta-fructofuranosidase, cell wall isozyme;best_blast_hit_trembl_plants=tr|A0A072TLX8|A0A072TLX8_MEDTR Cell-wall invertase
LjG1.1_chr3:83319952-83320824,LjG1.1_chr3:83319953-83320824	cons_Hn	83319952	83320824	16CRd	16	d	Low Nutrient	16_Ln	276456544	LjG1.1_chr3:83319952-83320824	LjG1.1_chr3	-	1	872	0	15	circRNA	LotjaGi3g1v0424000	LotjaGi3g1v0424000.2	3	LjG1.1_chr3:83318786-83319952|LjG1.1_chr3:83320824-83322846	1.07092	427.868	0.00252623	CLEAR												Cell-wall invertase;interpro_id=IPR013148 (Glycosyl hydrolase family 32%2C N-terminal), IPR013320 (Concanavalin A-like lectin/glucanase domain), IPR023296 (Glycosyl hydrolase%2C five-bladed beta-propellor domain);gene_ontology_id=GO:0004553, GO:0005975, GO:0008152, GO:0016787, GO:0016798;best_blast_hit_tair=AT3G13790.1 Glycosyl hydrolases family 32 protein;best_blast_hit_sprot=sp|Q43089|INV1_PEA Beta-fructofuranosidase, cell wall isozyme;best_blast_hit_trembl_plants=tr|A0A072TLX8|A0A072TLX8_MEDTR Cell-wall invertase
LjG1.1_chr3:83319952-83320824,LjG1.1_chr3:83319953-83320824	cons_Hn	83319953	83320824	24RRd	24	d	Rhiz	24_Rhiz	53741087	LjG1.1_chr3:83319953-83320824	LjG1.1_chr3	-					exon	LotjaGi3g1v0424000							CIRI2	2	2_2_0	2573	0.002								Cell-wall invertase;interpro_id=IPR013148 (Glycosyl hydrolase family 32%2C N-terminal), IPR013320 (Concanavalin A-like lectin/glucanase domain), IPR023296 (Glycosyl hydrolase%2C five-bladed beta-propellor domain);gene_ontology_id=GO:0004553, GO:0005975, GO:0008152, GO:0016787, GO:0016798;best_blast_hit_tair=AT3G13790.1 Glycosyl hydrolases family 32 protein;best_blast_hit_sprot=sp|Q43089|INV1_PEA Beta-fructofuranosidase, cell wall isozyme;best_blast_hit_trembl_plants=tr|A0A072TLX8|A0A072TLX8_MEDTR Cell-wall invertase
LjG1.1_chr3:83319952-83320824,LjG1.1_chr3:83319953-83320824	cons_Hn	83319952	83320824	1CRa	1	a	Low Nutrient	1_Ln	48635785	LjG1.1_chr3:83319952-83320824	LjG1.1_chr3	-	1	872	0	2	circRNA	LotjaGi3g1v0424000	LotjaGi3g1v0424000.2	3	LjG1.1_chr3:83318786-83319952|LjG1.1_chr3:83320824-83322846	0.452024	164.16	0.0028143	CLEAR												Cell-wall invertase;interpro_id=IPR013148 (Glycosyl hydrolase family 32%2C N-terminal), IPR013320 (Concanavalin A-like lectin/glucanase domain), IPR023296 (Glycosyl hydrolase%2C five-bladed beta-propellor domain);gene_ontology_id=GO:0004553, GO:0005975, GO:0008152, GO:0016787, GO:0016798;best_blast_hit_tair=AT3G13790.1 Glycosyl hydrolases family 32 protein;best_blast_hit_sprot=sp|Q43089|INV1_PEA Beta-fructofuranosidase, cell wall isozyme;best_blast_hit_trembl_plants=tr|A0A072TLX8|A0A072TLX8_MEDTR Cell-wall invertase
LjG1.1_chr3:83319952-83320824,LjG1.1_chr3:83319953-83320824	cons_Hn	83319953	83320824	13MRd	13	d	High Nutrient	13_Hn	257226192	LjG1.1_chr3:83319953-83320824	LjG1.1_chr3	-					exon	LotjaGi3g1v0424000							CIRI2	15	6_6_0	18262	0.002								Cell-wall invertase;interpro_id=IPR013148 (Glycosyl hydrolase family 32%2C N-terminal), IPR013320 (Concanavalin A-like lectin/glucanase domain), IPR023296 (Glycosyl hydrolase%2C five-bladed beta-propellor domain);gene_ontology_id=GO:0004553, GO:0005975, GO:0008152, GO:0016787, GO:0016798;best_blast_hit_tair=AT3G13790.1 Glycosyl hydrolases family 32 protein;best_blast_hit_sprot=sp|Q43089|INV1_PEA Beta-fructofuranosidase, cell wall isozyme;best_blast_hit_trembl_plants=tr|A0A072TLX8|A0A072TLX8_MEDTR Cell-wall invertase
LjG1.1_chr3:83319952-83320824,LjG1.1_chr3:83319953-83320824	cons_Hn	83319952	83320824	3RRa	3	a	Rhiz	3_Rhiz	234439440	LjG1.1_chr3:83319952-83320824	LjG1.1_chr3	-	1	872	0	8	circRNA	LotjaGi3g1v0424000	LotjaGi3g1v0424000.2	3	LjG1.1_chr3:83318786-83319952|LjG1.1_chr3:83320824-83322846	0.516073	173.121	0.00303858	CLEAR												Cell-wall invertase;interpro_id=IPR013148 (Glycosyl hydrolase family 32%2C N-terminal), IPR013320 (Concanavalin A-like lectin/glucanase domain), IPR023296 (Glycosyl hydrolase%2C five-bladed beta-propellor domain);gene_ontology_id=GO:0004553, GO:0005975, GO:0008152, GO:0016787, GO:0016798;best_blast_hit_tair=AT3G13790.1 Glycosyl hydrolases family 32 protein;best_blast_hit_sprot=sp|Q43089|INV1_PEA Beta-fructofuranosidase, cell wall isozyme;best_blast_hit_trembl_plants=tr|A0A072TLX8|A0A072TLX8_MEDTR Cell-wall invertase
LjG1.1_chr3:83319952-83320824,LjG1.1_chr3:83319953-83320824	cons_Hn	83319952	83320824	4CRa	4	a	Low Nutrient	4_Ln	258027429	LjG1.1_chr3:83319952-83320824	LjG1.1_chr3	-	1	872	0	10	circRNA	LotjaGi3g1v0424000	LotjaGi3g1v0424000.2	3	LjG1.1_chr3:83318786-83319952|LjG1.1_chr3:83320824-83322846	0.655327	288.224	0.00230829	CLEAR												Cell-wall invertase;interpro_id=IPR013148 (Glycosyl hydrolase family 32%2C N-terminal), IPR013320 (Concanavalin A-like lectin/glucanase domain), IPR023296 (Glycosyl hydrolase%2C five-bladed beta-propellor domain);gene_ontology_id=GO:0004553, GO:0005975, GO:0008152, GO:0016787, GO:0016798;best_blast_hit_tair=AT3G13790.1 Glycosyl hydrolases family 32 protein;best_blast_hit_sprot=sp|Q43089|INV1_PEA Beta-fructofuranosidase, cell wall isozyme;best_blast_hit_trembl_plants=tr|A0A072TLX8|A0A072TLX8_MEDTR Cell-wall invertase
LjG1.1_chr3:83319952-83320824,LjG1.1_chr3:83319953-83320824	cons_Hn	83319952	83320824	18CRd	18	d	Low Nutrient	18_Ln	48273754	LjG1.1_chr3:83319952-83320824	LjG1.1_chr3	-	1	872	0	2	circRNA	LotjaGi3g1v0424000	LotjaGi3g1v0424000.2	3	LjG1.1_chr3:83318786-83319952|LjG1.1_chr3:83320824-83322846	0.628218	270.919	0.00235567	CLEAR												Cell-wall invertase;interpro_id=IPR013148 (Glycosyl hydrolase family 32%2C N-terminal), IPR013320 (Concanavalin A-like lectin/glucanase domain), IPR023296 (Glycosyl hydrolase%2C five-bladed beta-propellor domain);gene_ontology_id=GO:0004553, GO:0005975, GO:0008152, GO:0016787, GO:0016798;best_blast_hit_tair=AT3G13790.1 Glycosyl hydrolases family 32 protein;best_blast_hit_sprot=sp|Q43089|INV1_PEA Beta-fructofuranosidase, cell wall isozyme;best_blast_hit_trembl_plants=tr|A0A072TLX8|A0A072TLX8_MEDTR Cell-wall invertase
LjG1.1_chr3:83319952-83320824,LjG1.1_chr3:83319953-83320824	cons_Hn	83319952	83320824	13MRd	13	d	High Nutrient	13_Hn	257226192	LjG1.1_chr3:83319952-83320824	LjG1.1_chr3	-	1	872	0	15	circRNA	LotjaGi3g1v0424000	LotjaGi3g1v0424000.2	3	LjG1.1_chr3:83318786-83319952|LjG1.1_chr3:83320824-83322846	0.985467	376.985	0.00264053	CLEAR												Cell-wall invertase;interpro_id=IPR013148 (Glycosyl hydrolase family 32%2C N-terminal), IPR013320 (Concanavalin A-like lectin/glucanase domain), IPR023296 (Glycosyl hydrolase%2C five-bladed beta-propellor domain);gene_ontology_id=GO:0004553, GO:0005975, GO:0008152, GO:0016787, GO:0016798;best_blast_hit_tair=AT3G13790.1 Glycosyl hydrolases family 32 protein;best_blast_hit_sprot=sp|Q43089|INV1_PEA Beta-fructofuranosidase, cell wall isozyme;best_blast_hit_trembl_plants=tr|A0A072TLX8|A0A072TLX8_MEDTR Cell-wall invertase
LjG1.1_chr3:83319952-83320824,LjG1.1_chr3:83319953-83320824	cons_Hn	83319953	83320824	16CRd	16	d	Low Nutrient	16_Ln	276456544	LjG1.1_chr3:83319953-83320824	LjG1.1_chr3	-					exon	LotjaGi3g1v0424000							CIRI2	16	5_5_0	18825	0.002								Cell-wall invertase;interpro_id=IPR013148 (Glycosyl hydrolase family 32%2C N-terminal), IPR013320 (Concanavalin A-like lectin/glucanase domain), IPR023296 (Glycosyl hydrolase%2C five-bladed beta-propellor domain);gene_ontology_id=GO:0004553, GO:0005975, GO:0008152, GO:0016787, GO:0016798;best_blast_hit_tair=AT3G13790.1 Glycosyl hydrolases family 32 protein;best_blast_hit_sprot=sp|Q43089|INV1_PEA Beta-fructofuranosidase, cell wall isozyme;best_blast_hit_trembl_plants=tr|A0A072TLX8|A0A072TLX8_MEDTR Cell-wall invertase
LjG1.1_chr3:83319952-83320824,LjG1.1_chr3:83319953-83320824	cons_Hn	83319953	83320824	10CRc	10	c	Low Nutrient	10_Ln	288047605	LjG1.1_chr3:83319953-83320824	LjG1.1_chr3	-					exon	LotjaGi3g1v0424000							CIRI2	5	2_2_0	13136	0.001								Cell-wall invertase;interpro_id=IPR013148 (Glycosyl hydrolase family 32%2C N-terminal), IPR013320 (Concanavalin A-like lectin/glucanase domain), IPR023296 (Glycosyl hydrolase%2C five-bladed beta-propellor domain);gene_ontology_id=GO:0004553, GO:0005975, GO:0008152, GO:0016787, GO:0016798;best_blast_hit_tair=AT3G13790.1 Glycosyl hydrolases family 32 protein;best_blast_hit_sprot=sp|Q43089|INV1_PEA Beta-fructofuranosidase, cell wall isozyme;best_blast_hit_trembl_plants=tr|A0A072TLX8|A0A072TLX8_MEDTR Cell-wall invertase
LjG1.1_chr3:83319952-83320824,LjG1.1_chr3:83319953-83320824	cons_Hn	83319952	83320824	6RRa	6	a	Rhiz	6_Rhiz	63459418	LjG1.1_chr3:83319952-83320824	LjG1.1_chr3	-	1	872	0	1	circRNA	LotjaGi3g1v0424000	LotjaGi3g1v0424000.2	3	LjG1.1_chr3:83318786-83319952|LjG1.1_chr3:83320824-83322846	0.284594	243.897	0.00120781	CLEAR												Cell-wall invertase;interpro_id=IPR013148 (Glycosyl hydrolase family 32%2C N-terminal), IPR013320 (Concanavalin A-like lectin/glucanase domain), IPR023296 (Glycosyl hydrolase%2C five-bladed beta-propellor domain);gene_ontology_id=GO:0004553, GO:0005975, GO:0008152, GO:0016787, GO:0016798;best_blast_hit_tair=AT3G13790.1 Glycosyl hydrolases family 32 protein;best_blast_hit_sprot=sp|Q43089|INV1_PEA Beta-fructofuranosidase, cell wall isozyme;best_blast_hit_trembl_plants=tr|A0A072TLX8|A0A072TLX8_MEDTR Cell-wall invertase
LjG1.1_chr3:83319952-83320824,LjG1.1_chr3:83319953-83320824	cons_Hn	83319953	83320824	22RRd	22	d	Rhiz	22_Rhiz	241684194	LjG1.1_chr3:83319953-83320824	LjG1.1_chr3	-					exon	LotjaGi3g1v0424000							CIRI2	14	8_6_1	11976	0.002								Cell-wall invertase;interpro_id=IPR013148 (Glycosyl hydrolase family 32%2C N-terminal), IPR013320 (Concanavalin A-like lectin/glucanase domain), IPR023296 (Glycosyl hydrolase%2C five-bladed beta-propellor domain);gene_ontology_id=GO:0004553, GO:0005975, GO:0008152, GO:0016787, GO:0016798;best_blast_hit_tair=AT3G13790.1 Glycosyl hydrolases family 32 protein;best_blast_hit_sprot=sp|Q43089|INV1_PEA Beta-fructofuranosidase, cell wall isozyme;best_blast_hit_trembl_plants=tr|A0A072TLX8|A0A072TLX8_MEDTR Cell-wall invertase
LjG1.1_chr3:83319952-83320824,LjG1.1_chr3:83319953-83320824	cons_Hn	83319952	83320824	22RRd	22	d	Rhiz	22_Rhiz	241684194	LjG1.1_chr3:83319952-83320824	LjG1.1_chr3	-	1	872	0	14	circRNA	LotjaGi3g1v0424000	LotjaGi3g1v0424000.2	3	LjG1.1_chr3:83318786-83319952|LjG1.1_chr3:83320824-83322846	1.15948	318.801	0.00366825	CLEAR												Cell-wall invertase;interpro_id=IPR013148 (Glycosyl hydrolase family 32%2C N-terminal), IPR013320 (Concanavalin A-like lectin/glucanase domain), IPR023296 (Glycosyl hydrolase%2C five-bladed beta-propellor domain);gene_ontology_id=GO:0004553, GO:0005975, GO:0008152, GO:0016787, GO:0016798;best_blast_hit_tair=AT3G13790.1 Glycosyl hydrolases family 32 protein;best_blast_hit_sprot=sp|Q43089|INV1_PEA Beta-fructofuranosidase, cell wall isozyme;best_blast_hit_trembl_plants=tr|A0A072TLX8|A0A072TLX8_MEDTR Cell-wall invertase
LjG1.1_chr3:83319952-83320824,LjG1.1_chr3:83319953-83320824	cons_Hn	83319953	83320824	14MRd	14	d	High Nutrient	14_Hn	250603405	LjG1.1_chr3:83319953-83320824	LjG1.1_chr3	-					exon	LotjaGi3g1v0424000							CIRI2	7	2_1_0	18440	0.001								Cell-wall invertase;interpro_id=IPR013148 (Glycosyl hydrolase family 32%2C N-terminal), IPR013320 (Concanavalin A-like lectin/glucanase domain), IPR023296 (Glycosyl hydrolase%2C five-bladed beta-propellor domain);gene_ontology_id=GO:0004553, GO:0005975, GO:0008152, GO:0016787, GO:0016798;best_blast_hit_tair=AT3G13790.1 Glycosyl hydrolases family 32 protein;best_blast_hit_sprot=sp|Q43089|INV1_PEA Beta-fructofuranosidase, cell wall isozyme;best_blast_hit_trembl_plants=tr|A0A072TLX8|A0A072TLX8_MEDTR Cell-wall invertase
LjG1.1_chr3:83319952-83320824,LjG1.1_chr3:83319953-83320824	cons_Hn	83319953	83320824	3RRa	3	a	Rhiz	3_Rhiz	234439440	LjG1.1_chr3:83319953-83320824	LjG1.1_chr3	-					exon	LotjaGi3g1v0424000							CIRI2	6	4_5_0	8202	0.001								Cell-wall invertase;interpro_id=IPR013148 (Glycosyl hydrolase family 32%2C N-terminal), IPR013320 (Concanavalin A-like lectin/glucanase domain), IPR023296 (Glycosyl hydrolase%2C five-bladed beta-propellor domain);gene_ontology_id=GO:0004553, GO:0005975, GO:0008152, GO:0016787, GO:0016798;best_blast_hit_tair=AT3G13790.1 Glycosyl hydrolases family 32 protein;best_blast_hit_sprot=sp|Q43089|INV1_PEA Beta-fructofuranosidase, cell wall isozyme;best_blast_hit_trembl_plants=tr|A0A072TLX8|A0A072TLX8_MEDTR Cell-wall invertase
LjG1.1_chr3:83319952-83320824,LjG1.1_chr3:83319953-83320824	cons_Hn	83319953	83320824	18CRd	18	d	Low Nutrient	18_Ln	48273754	LjG1.1_chr3:83319953-83320824	LjG1.1_chr3	-					exon	LotjaGi3g1v0424000							CIRI2	2	2_2_0	2819	0.001								Cell-wall invertase;interpro_id=IPR013148 (Glycosyl hydrolase family 32%2C N-terminal), IPR013320 (Concanavalin A-like lectin/glucanase domain), IPR023296 (Glycosyl hydrolase%2C five-bladed beta-propellor domain);gene_ontology_id=GO:0004553, GO:0005975, GO:0008152, GO:0016787, GO:0016798;best_blast_hit_tair=AT3G13790.1 Glycosyl hydrolases family 32 protein;best_blast_hit_sprot=sp|Q43089|INV1_PEA Beta-fructofuranosidase, cell wall isozyme;best_blast_hit_trembl_plants=tr|A0A072TLX8|A0A072TLX8_MEDTR Cell-wall invertase
LjG1.1_chr3:83319952-83320824,LjG1.1_chr3:83319953-83320824	cons_Hn	83319952	83320824	9RRb	9	b	Rhiz	9_Rhiz	284867094	LjG1.1_chr3:83319952-83320824	LjG1.1_chr3	-	1	872	0	11	circRNA	LotjaGi3g1v0424000	LotjaGi3g1v0424000.2	3	LjG1.1_chr3:83318786-83319952|LjG1.1_chr3:83320824-83322846	0.785585	238.687	0.00333303	CLEAR												Cell-wall invertase;interpro_id=IPR013148 (Glycosyl hydrolase family 32%2C N-terminal), IPR013320 (Concanavalin A-like lectin/glucanase domain), IPR023296 (Glycosyl hydrolase%2C five-bladed beta-propellor domain);gene_ontology_id=GO:0004553, GO:0005975, GO:0008152, GO:0016787, GO:0016798;best_blast_hit_tair=AT3G13790.1 Glycosyl hydrolases family 32 protein;best_blast_hit_sprot=sp|Q43089|INV1_PEA Beta-fructofuranosidase, cell wall isozyme;best_blast_hit_trembl_plants=tr|A0A072TLX8|A0A072TLX8_MEDTR Cell-wall invertase
LjG1.1_chr3:83319952-83320824,LjG1.1_chr3:83319953-83320824	cons_Hn	83319952	83320824	15MRd	15	d	High Nutrient	15_Hn	269962678	LjG1.1_chr3:83319952-83320824	LjG1.1_chr3	-	1	872	0	10	circRNA	LotjaGi3g1v0424000	LotjaGi3g1v0424000.2	3	LjG1.1_chr3:83318786-83319952|LjG1.1_chr3:83320824-83322846	0.622131	325.374	0.00194272	CLEAR												Cell-wall invertase;interpro_id=IPR013148 (Glycosyl hydrolase family 32%2C N-terminal), IPR013320 (Concanavalin A-like lectin/glucanase domain), IPR023296 (Glycosyl hydrolase%2C five-bladed beta-propellor domain);gene_ontology_id=GO:0004553, GO:0005975, GO:0008152, GO:0016787, GO:0016798;best_blast_hit_tair=AT3G13790.1 Glycosyl hydrolases family 32 protein;best_blast_hit_sprot=sp|Q43089|INV1_PEA Beta-fructofuranosidase, cell wall isozyme;best_blast_hit_trembl_plants=tr|A0A072TLX8|A0A072TLX8_MEDTR Cell-wall invertase
LjG1.1_chr3:83319952-83320824,LjG1.1_chr3:83319953-83320824	cons_Hn	83319952	83320824	14MRd	14	d	High Nutrient	14_Hn	250603405	LjG1.1_chr3:83319952-83320824	LjG1.1_chr3	-	1	872	0	7	circRNA	LotjaGi3g1v0424000	LotjaGi3g1v0424000.2	3	LjG1.1_chr3:83318786-83319952|LjG1.1_chr3:83320824-83322846	0.453561	367.762	0.00126046	CLEAR												Cell-wall invertase;interpro_id=IPR013148 (Glycosyl hydrolase family 32%2C N-terminal), IPR013320 (Concanavalin A-like lectin/glucanase domain), IPR023296 (Glycosyl hydrolase%2C five-bladed beta-propellor domain);gene_ontology_id=GO:0004553, GO:0005975, GO:0008152, GO:0016787, GO:0016798;best_blast_hit_tair=AT3G13790.1 Glycosyl hydrolases family 32 protein;best_blast_hit_sprot=sp|Q43089|INV1_PEA Beta-fructofuranosidase, cell wall isozyme;best_blast_hit_trembl_plants=tr|A0A072TLX8|A0A072TLX8_MEDTR Cell-wall invertase
LjG1.1_chr3:83319952-83320824,LjG1.1_chr3:83319953-83320824	cons_Hn	83319953	83320824	7CRb	7	b	Low Nutrient	7_Ln	275651819	LjG1.1_chr3:83319953-83320824	LjG1.1_chr3	-					exon	LotjaGi3g1v0424000							CIRI2	13	3_3_0	11975	0.002								Cell-wall invertase;interpro_id=IPR013148 (Glycosyl hydrolase family 32%2C N-terminal), IPR013320 (Concanavalin A-like lectin/glucanase domain), IPR023296 (Glycosyl hydrolase%2C five-bladed beta-propellor domain);gene_ontology_id=GO:0004553, GO:0005975, GO:0008152, GO:0016787, GO:0016798;best_blast_hit_tair=AT3G13790.1 Glycosyl hydrolases family 32 protein;best_blast_hit_sprot=sp|Q43089|INV1_PEA Beta-fructofuranosidase, cell wall isozyme;best_blast_hit_trembl_plants=tr|A0A072TLX8|A0A072TLX8_MEDTR Cell-wall invertase
LjG1.1_chr3:83319952-83320824,LjG1.1_chr3:83319953-83320824	cons_Hn	83319952	83320824	17CRd	17	d	Low Nutrient	17_Ln	283665538	LjG1.1_chr3:83319952-83320824	LjG1.1_chr3	-	1	872	0	8	circRNA	LotjaGi3g1v0424000	LotjaGi3g1v0424000.2	3	LjG1.1_chr3:83318786-83319952|LjG1.1_chr3:83320824-83322846	0.525226	395.714	0.00135252	CLEAR												Cell-wall invertase;interpro_id=IPR013148 (Glycosyl hydrolase family 32%2C N-terminal), IPR013320 (Concanavalin A-like lectin/glucanase domain), IPR023296 (Glycosyl hydrolase%2C five-bladed beta-propellor domain);gene_ontology_id=GO:0004553, GO:0005975, GO:0008152, GO:0016787, GO:0016798;best_blast_hit_tair=AT3G13790.1 Glycosyl hydrolases family 32 protein;best_blast_hit_sprot=sp|Q43089|INV1_PEA Beta-fructofuranosidase, cell wall isozyme;best_blast_hit_trembl_plants=tr|A0A072TLX8|A0A072TLX8_MEDTR Cell-wall invertase
LjG1.1_chr3:83319952-83320824,LjG1.1_chr3:83319953-83320824	cons_Hn	83319952	83320824	10CRc	10	c	Low Nutrient	10_Ln	288047605	LjG1.1_chr3:83319952-83320824	LjG1.1_chr3	-	1	872	0	5	circRNA	LotjaGi3g1v0424000	LotjaGi3g1v0424000.2	3	LjG1.1_chr3:83318786-83319952|LjG1.1_chr3:83320824-83322846	0.316434	265.858	0.00122781	CLEAR												Cell-wall invertase;interpro_id=IPR013148 (Glycosyl hydrolase family 32%2C N-terminal), IPR013320 (Concanavalin A-like lectin/glucanase domain), IPR023296 (Glycosyl hydrolase%2C five-bladed beta-propellor domain);gene_ontology_id=GO:0004553, GO:0005975, GO:0008152, GO:0016787, GO:0016798;best_blast_hit_tair=AT3G13790.1 Glycosyl hydrolases family 32 protein;best_blast_hit_sprot=sp|Q43089|INV1_PEA Beta-fructofuranosidase, cell wall isozyme;best_blast_hit_trembl_plants=tr|A0A072TLX8|A0A072TLX8_MEDTR Cell-wall invertase
LjG1.1_chr3:83319952-83320824,LjG1.1_chr3:83319953-83320824	cons_Hn	83319953	83320824	17CRd	17	d	Low Nutrient	17_Ln	283665538	LjG1.1_chr3:83319953-83320824	LjG1.1_chr3	-					exon	LotjaGi3g1v0424000							CIRI2	8	3_3_0	18539	0.001								Cell-wall invertase;interpro_id=IPR013148 (Glycosyl hydrolase family 32%2C N-terminal), IPR013320 (Concanavalin A-like lectin/glucanase domain), IPR023296 (Glycosyl hydrolase%2C five-bladed beta-propellor domain);gene_ontology_id=GO:0004553, GO:0005975, GO:0008152, GO:0016787, GO:0016798;best_blast_hit_tair=AT3G13790.1 Glycosyl hydrolases family 32 protein;best_blast_hit_sprot=sp|Q43089|INV1_PEA Beta-fructofuranosidase, cell wall isozyme;best_blast_hit_trembl_plants=tr|A0A072TLX8|A0A072TLX8_MEDTR Cell-wall invertase
LjG1.1_chr3:83319952-83320824,LjG1.1_chr3:83319953-83320824	cons_Hn	83319952	83320824	12RRc	12	c	Rhiz	12_Rhiz	290243215	LjG1.1_chr3:83319952-83320824	LjG1.1_chr3	-	1	872	0	9	circRNA	LotjaGi3g1v0424000	LotjaGi3g1v0424000.2	3	LjG1.1_chr3:83318786-83319952|LjG1.1_chr3:83320824-83322846	0.412566	202.295	0.00208876	CLEAR												Cell-wall invertase;interpro_id=IPR013148 (Glycosyl hydrolase family 32%2C N-terminal), IPR013320 (Concanavalin A-like lectin/glucanase domain), IPR023296 (Glycosyl hydrolase%2C five-bladed beta-propellor domain);gene_ontology_id=GO:0004553, GO:0005975, GO:0008152, GO:0016787, GO:0016798;best_blast_hit_tair=AT3G13790.1 Glycosyl hydrolases family 32 protein;best_blast_hit_sprot=sp|Q43089|INV1_PEA Beta-fructofuranosidase, cell wall isozyme;best_blast_hit_trembl_plants=tr|A0A072TLX8|A0A072TLX8_MEDTR Cell-wall invertase
LjG1.1_chr3:83319952-83320824,LjG1.1_chr3:83319953-83320824	cons_Ln	83319953	83320824	23RRd	23	d	Rhiz	23_Rhiz	253999425	LjG1.1_chr3:83319953-83320824	LjG1.1_chr3	-					exon	LotjaGi3g1v0424000							CIRI2	16	5_4_0	13924	0.002								Cell-wall invertase;interpro_id=IPR013148 (Glycosyl hydrolase family 32%2C N-terminal), IPR013320 (Concanavalin A-like lectin/glucanase domain), IPR023296 (Glycosyl hydrolase%2C five-bladed beta-propellor domain);gene_ontology_id=GO:0004553, GO:0005975, GO:0008152, GO:0016787, GO:0016798;best_blast_hit_tair=AT3G13790.1 Glycosyl hydrolases family 32 protein;best_blast_hit_sprot=sp|Q43089|INV1_PEA Beta-fructofuranosidase, cell wall isozyme;best_blast_hit_trembl_plants=tr|A0A072TLX8|A0A072TLX8_MEDTR Cell-wall invertase
LjG1.1_chr3:83319952-83320824,LjG1.1_chr3:83319953-83320824	cons_Ln	83319953	83320824	15MRd	15	d	High Nutrient	15_Hn	269962678	LjG1.1_chr3:83319953-83320824	LjG1.1_chr3	-					exon	LotjaGi3g1v0424000							CIRI2	12	6_5_0	16389	0.001								Cell-wall invertase;interpro_id=IPR013148 (Glycosyl hydrolase family 32%2C N-terminal), IPR013320 (Concanavalin A-like lectin/glucanase domain), IPR023296 (Glycosyl hydrolase%2C five-bladed beta-propellor domain);gene_ontology_id=GO:0004553, GO:0005975, GO:0008152, GO:0016787, GO:0016798;best_blast_hit_tair=AT3G13790.1 Glycosyl hydrolases family 32 protein;best_blast_hit_sprot=sp|Q43089|INV1_PEA Beta-fructofuranosidase, cell wall isozyme;best_blast_hit_trembl_plants=tr|A0A072TLX8|A0A072TLX8_MEDTR Cell-wall invertase
LjG1.1_chr3:83319952-83320824,LjG1.1_chr3:83319953-83320824	cons_Ln	83319953	83320824	4CRa	4	a	Low Nutrient	4_Ln	258027429	LjG1.1_chr3:83319953-83320824	LjG1.1_chr3	-					exon	LotjaGi3g1v0424000							CIRI2	10	6_5_0	13376	0.001								Cell-wall invertase;interpro_id=IPR013148 (Glycosyl hydrolase family 32%2C N-terminal), IPR013320 (Concanavalin A-like lectin/glucanase domain), IPR023296 (Glycosyl hydrolase%2C five-bladed beta-propellor domain);gene_ontology_id=GO:0004553, GO:0005975, GO:0008152, GO:0016787, GO:0016798;best_blast_hit_tair=AT3G13790.1 Glycosyl hydrolases family 32 protein;best_blast_hit_sprot=sp|Q43089|INV1_PEA Beta-fructofuranosidase, cell wall isozyme;best_blast_hit_trembl_plants=tr|A0A072TLX8|A0A072TLX8_MEDTR Cell-wall invertase
LjG1.1_chr3:83319952-83320824,LjG1.1_chr3:83319953-83320824	cons_Ln	83319953	83320824	12RRc	12	c	Rhiz	12_Rhiz	290243215	LjG1.1_chr3:83319953-83320824	LjG1.1_chr3	-					exon	LotjaGi3g1v0424000							CIRI2	9	1_2_0	14286	0.001								Cell-wall invertase;interpro_id=IPR013148 (Glycosyl hydrolase family 32%2C N-terminal), IPR013320 (Concanavalin A-like lectin/glucanase domain), IPR023296 (Glycosyl hydrolase%2C five-bladed beta-propellor domain);gene_ontology_id=GO:0004553, GO:0005975, GO:0008152, GO:0016787, GO:0016798;best_blast_hit_tair=AT3G13790.1 Glycosyl hydrolases family 32 protein;best_blast_hit_sprot=sp|Q43089|INV1_PEA Beta-fructofuranosidase, cell wall isozyme;best_blast_hit_trembl_plants=tr|A0A072TLX8|A0A072TLX8_MEDTR Cell-wall invertase
LjG1.1_chr3:83319952-83320824,LjG1.1_chr3:83319953-83320824	cons_Ln	83319952	83320824	7CRb	7	b	Low Nutrient	7_Ln	275651819	LjG1.1_chr3:83319952-83320824	LjG1.1_chr3	-	1	872	0	12	circRNA	LotjaGi3g1v0424000	LotjaGi3g1v0424000.2	3	LjG1.1_chr3:83318786-83319952|LjG1.1_chr3:83320824-83322846	0.851548	279.804	0.003079	CLEAR												Cell-wall invertase;interpro_id=IPR013148 (Glycosyl hydrolase family 32%2C N-terminal), IPR013320 (Concanavalin A-like lectin/glucanase domain), IPR023296 (Glycosyl hydrolase%2C five-bladed beta-propellor domain);gene_ontology_id=GO:0004553, GO:0005975, GO:0008152, GO:0016787, GO:0016798;best_blast_hit_tair=AT3G13790.1 Glycosyl hydrolases family 32 protein;best_blast_hit_sprot=sp|Q43089|INV1_PEA Beta-fructofuranosidase, cell wall isozyme;best_blast_hit_trembl_plants=tr|A0A072TLX8|A0A072TLX8_MEDTR Cell-wall invertase
LjG1.1_chr3:83319952-83320824,LjG1.1_chr3:83319953-83320824	cons_Ln	83319952	83320824	23RRd	23	d	Rhiz	23_Rhiz	253999425	LjG1.1_chr3:83319952-83320824	LjG1.1_chr3	-	1	872	0	15	circRNA	LotjaGi3g1v0424000	LotjaGi3g1v0424000.2	3	LjG1.1_chr3:83318786-83319952|LjG1.1_chr3:83320824-83322846	1.15109	346.247	0.00335325	CLEAR												Cell-wall invertase;interpro_id=IPR013148 (Glycosyl hydrolase family 32%2C N-terminal), IPR013320 (Concanavalin A-like lectin/glucanase domain), IPR023296 (Glycosyl hydrolase%2C five-bladed beta-propellor domain);gene_ontology_id=GO:0004553, GO:0005975, GO:0008152, GO:0016787, GO:0016798;best_blast_hit_tair=AT3G13790.1 Glycosyl hydrolases family 32 protein;best_blast_hit_sprot=sp|Q43089|INV1_PEA Beta-fructofuranosidase, cell wall isozyme;best_blast_hit_trembl_plants=tr|A0A072TLX8|A0A072TLX8_MEDTR Cell-wall invertase
LjG1.1_chr3:83319952-83320824,LjG1.1_chr3:83319953-83320824	cons_Ln	83319952	83320824	24RRd	24	d	Rhiz	24_Rhiz	53741087	LjG1.1_chr3:83319952-83320824	LjG1.1_chr3	-	1	872	0	2	circRNA	LotjaGi3g1v0424000	LotjaGi3g1v0424000.2	3	LjG1.1_chr3:83318786-83319952|LjG1.1_chr3:83320824-83322846	0.498579	197.562	0.00257415	CLEAR												Cell-wall invertase;interpro_id=IPR013148 (Glycosyl hydrolase family 32%2C N-terminal), IPR013320 (Concanavalin A-like lectin/glucanase domain), IPR023296 (Glycosyl hydrolase%2C five-bladed beta-propellor domain);gene_ontology_id=GO:0004553, GO:0005975, GO:0008152, GO:0016787, GO:0016798;best_blast_hit_tair=AT3G13790.1 Glycosyl hydrolases family 32 protein;best_blast_hit_sprot=sp|Q43089|INV1_PEA Beta-fructofuranosidase, cell wall isozyme;best_blast_hit_trembl_plants=tr|A0A072TLX8|A0A072TLX8_MEDTR Cell-wall invertase
LjG1.1_chr3:83319952-83320824,LjG1.1_chr3:83319953-83320824	cons_Ln	83319953	83320824	1CRa	1	a	Low Nutrient	1_Ln	48635785	LjG1.1_chr3:83319953-83320824	LjG1.1_chr3	-					exon	LotjaGi3g1v0424000							CIRI2	2	2_2_0	2302	0.002								Cell-wall invertase;interpro_id=IPR013148 (Glycosyl hydrolase family 32%2C N-terminal), IPR013320 (Concanavalin A-like lectin/glucanase domain), IPR023296 (Glycosyl hydrolase%2C five-bladed beta-propellor domain);gene_ontology_id=GO:0004553, GO:0005975, GO:0008152, GO:0016787, GO:0016798;best_blast_hit_tair=AT3G13790.1 Glycosyl hydrolases family 32 protein;best_blast_hit_sprot=sp|Q43089|INV1_PEA Beta-fructofuranosidase, cell wall isozyme;best_blast_hit_trembl_plants=tr|A0A072TLX8|A0A072TLX8_MEDTR Cell-wall invertase
LjG1.1_chr3:83319952-83320824,LjG1.1_chr3:83319953-83320824	cons_Ln	83319952	83320824	16CRd	16	d	Low Nutrient	16_Ln	276456544	LjG1.1_chr3:83319952-83320824	LjG1.1_chr3	-	1	872	0	15	circRNA	LotjaGi3g1v0424000	LotjaGi3g1v0424000.2	3	LjG1.1_chr3:83318786-83319952|LjG1.1_chr3:83320824-83322846	1.07092	427.868	0.00252623	CLEAR												Cell-wall invertase;interpro_id=IPR013148 (Glycosyl hydrolase family 32%2C N-terminal), IPR013320 (Concanavalin A-like lectin/glucanase domain), IPR023296 (Glycosyl hydrolase%2C five-bladed beta-propellor domain);gene_ontology_id=GO:0004553, GO:0005975, GO:0008152, GO:0016787, GO:0016798;best_blast_hit_tair=AT3G13790.1 Glycosyl hydrolases family 32 protein;best_blast_hit_sprot=sp|Q43089|INV1_PEA Beta-fructofuranosidase, cell wall isozyme;best_blast_hit_trembl_plants=tr|A0A072TLX8|A0A072TLX8_MEDTR Cell-wall invertase
LjG1.1_chr3:83319952-83320824,LjG1.1_chr3:83319953-83320824	cons_Ln	83319953	83320824	24RRd	24	d	Rhiz	24_Rhiz	53741087	LjG1.1_chr3:83319953-83320824	LjG1.1_chr3	-					exon	LotjaGi3g1v0424000							CIRI2	2	2_2_0	2573	0.002								Cell-wall invertase;interpro_id=IPR013148 (Glycosyl hydrolase family 32%2C N-terminal), IPR013320 (Concanavalin A-like lectin/glucanase domain), IPR023296 (Glycosyl hydrolase%2C five-bladed beta-propellor domain);gene_ontology_id=GO:0004553, GO:0005975, GO:0008152, GO:0016787, GO:0016798;best_blast_hit_tair=AT3G13790.1 Glycosyl hydrolases family 32 protein;best_blast_hit_sprot=sp|Q43089|INV1_PEA Beta-fructofuranosidase, cell wall isozyme;best_blast_hit_trembl_plants=tr|A0A072TLX8|A0A072TLX8_MEDTR Cell-wall invertase
LjG1.1_chr3:83319952-83320824,LjG1.1_chr3:83319953-83320824	cons_Ln	83319952	83320824	1CRa	1	a	Low Nutrient	1_Ln	48635785	LjG1.1_chr3:83319952-83320824	LjG1.1_chr3	-	1	872	0	2	circRNA	LotjaGi3g1v0424000	LotjaGi3g1v0424000.2	3	LjG1.1_chr3:83318786-83319952|LjG1.1_chr3:83320824-83322846	0.452024	164.16	0.0028143	CLEAR												Cell-wall invertase;interpro_id=IPR013148 (Glycosyl hydrolase family 32%2C N-terminal), IPR013320 (Concanavalin A-like lectin/glucanase domain), IPR023296 (Glycosyl hydrolase%2C five-bladed beta-propellor domain);gene_ontology_id=GO:0004553, GO:0005975, GO:0008152, GO:0016787, GO:0016798;best_blast_hit_tair=AT3G13790.1 Glycosyl hydrolases family 32 protein;best_blast_hit_sprot=sp|Q43089|INV1_PEA Beta-fructofuranosidase, cell wall isozyme;best_blast_hit_trembl_plants=tr|A0A072TLX8|A0A072TLX8_MEDTR Cell-wall invertase
LjG1.1_chr3:83319952-83320824,LjG1.1_chr3:83319953-83320824	cons_Ln	83319953	83320824	13MRd	13	d	High Nutrient	13_Hn	257226192	LjG1.1_chr3:83319953-83320824	LjG1.1_chr3	-					exon	LotjaGi3g1v0424000							CIRI2	15	6_6_0	18262	0.002								Cell-wall invertase;interpro_id=IPR013148 (Glycosyl hydrolase family 32%2C N-terminal), IPR013320 (Concanavalin A-like lectin/glucanase domain), IPR023296 (Glycosyl hydrolase%2C five-bladed beta-propellor domain);gene_ontology_id=GO:0004553, GO:0005975, GO:0008152, GO:0016787, GO:0016798;best_blast_hit_tair=AT3G13790.1 Glycosyl hydrolases family 32 protein;best_blast_hit_sprot=sp|Q43089|INV1_PEA Beta-fructofuranosidase, cell wall isozyme;best_blast_hit_trembl_plants=tr|A0A072TLX8|A0A072TLX8_MEDTR Cell-wall invertase
LjG1.1_chr3:83319952-83320824,LjG1.1_chr3:83319953-83320824	cons_Ln	83319952	83320824	3RRa	3	a	Rhiz	3_Rhiz	234439440	LjG1.1_chr3:83319952-83320824	LjG1.1_chr3	-	1	872	0	8	circRNA	LotjaGi3g1v0424000	LotjaGi3g1v0424000.2	3	LjG1.1_chr3:83318786-83319952|LjG1.1_chr3:83320824-83322846	0.516073	173.121	0.00303858	CLEAR												Cell-wall invertase;interpro_id=IPR013148 (Glycosyl hydrolase family 32%2C N-terminal), IPR013320 (Concanavalin A-like lectin/glucanase domain), IPR023296 (Glycosyl hydrolase%2C five-bladed beta-propellor domain);gene_ontology_id=GO:0004553, GO:0005975, GO:0008152, GO:0016787, GO:0016798;best_blast_hit_tair=AT3G13790.1 Glycosyl hydrolases family 32 protein;best_blast_hit_sprot=sp|Q43089|INV1_PEA Beta-fructofuranosidase, cell wall isozyme;best_blast_hit_trembl_plants=tr|A0A072TLX8|A0A072TLX8_MEDTR Cell-wall invertase
LjG1.1_chr3:83319952-83320824,LjG1.1_chr3:83319953-83320824	cons_Ln	83319952	83320824	4CRa	4	a	Low Nutrient	4_Ln	258027429	LjG1.1_chr3:83319952-83320824	LjG1.1_chr3	-	1	872	0	10	circRNA	LotjaGi3g1v0424000	LotjaGi3g1v0424000.2	3	LjG1.1_chr3:83318786-83319952|LjG1.1_chr3:83320824-83322846	0.655327	288.224	0.00230829	CLEAR												Cell-wall invertase;interpro_id=IPR013148 (Glycosyl hydrolase family 32%2C N-terminal), IPR013320 (Concanavalin A-like lectin/glucanase domain), IPR023296 (Glycosyl hydrolase%2C five-bladed beta-propellor domain);gene_ontology_id=GO:0004553, GO:0005975, GO:0008152, GO:0016787, GO:0016798;best_blast_hit_tair=AT3G13790.1 Glycosyl hydrolases family 32 protein;best_blast_hit_sprot=sp|Q43089|INV1_PEA Beta-fructofuranosidase, cell wall isozyme;best_blast_hit_trembl_plants=tr|A0A072TLX8|A0A072TLX8_MEDTR Cell-wall invertase
LjG1.1_chr3:83319952-83320824,LjG1.1_chr3:83319953-83320824	cons_Ln	83319952	83320824	18CRd	18	d	Low Nutrient	18_Ln	48273754	LjG1.1_chr3:83319952-83320824	LjG1.1_chr3	-	1	872	0	2	circRNA	LotjaGi3g1v0424000	LotjaGi3g1v0424000.2	3	LjG1.1_chr3:83318786-83319952|LjG1.1_chr3:83320824-83322846	0.628218	270.919	0.00235567	CLEAR												Cell-wall invertase;interpro_id=IPR013148 (Glycosyl hydrolase family 32%2C N-terminal), IPR013320 (Concanavalin A-like lectin/glucanase domain), IPR023296 (Glycosyl hydrolase%2C five-bladed beta-propellor domain);gene_ontology_id=GO:0004553, GO:0005975, GO:0008152, GO:0016787, GO:0016798;best_blast_hit_tair=AT3G13790.1 Glycosyl hydrolases family 32 protein;best_blast_hit_sprot=sp|Q43089|INV1_PEA Beta-fructofuranosidase, cell wall isozyme;best_blast_hit_trembl_plants=tr|A0A072TLX8|A0A072TLX8_MEDTR Cell-wall invertase
LjG1.1_chr3:83319952-83320824,LjG1.1_chr3:83319953-83320824	cons_Ln	83319952	83320824	13MRd	13	d	High Nutrient	13_Hn	257226192	LjG1.1_chr3:83319952-83320824	LjG1.1_chr3	-	1	872	0	15	circRNA	LotjaGi3g1v0424000	LotjaGi3g1v0424000.2	3	LjG1.1_chr3:83318786-83319952|LjG1.1_chr3:83320824-83322846	0.985467	376.985	0.00264053	CLEAR												Cell-wall invertase;interpro_id=IPR013148 (Glycosyl hydrolase family 32%2C N-terminal), IPR013320 (Concanavalin A-like lectin/glucanase domain), IPR023296 (Glycosyl hydrolase%2C five-bladed beta-propellor domain);gene_ontology_id=GO:0004553, GO:0005975, GO:0008152, GO:0016787, GO:0016798;best_blast_hit_tair=AT3G13790.1 Glycosyl hydrolases family 32 protein;best_blast_hit_sprot=sp|Q43089|INV1_PEA Beta-fructofuranosidase, cell wall isozyme;best_blast_hit_trembl_plants=tr|A0A072TLX8|A0A072TLX8_MEDTR Cell-wall invertase
LjG1.1_chr3:83319952-83320824,LjG1.1_chr3:83319953-83320824	cons_Ln	83319953	83320824	16CRd	16	d	Low Nutrient	16_Ln	276456544	LjG1.1_chr3:83319953-83320824	LjG1.1_chr3	-					exon	LotjaGi3g1v0424000							CIRI2	16	5_5_0	18825	0.002								Cell-wall invertase;interpro_id=IPR013148 (Glycosyl hydrolase family 32%2C N-terminal), IPR013320 (Concanavalin A-like lectin/glucanase domain), IPR023296 (Glycosyl hydrolase%2C five-bladed beta-propellor domain);gene_ontology_id=GO:0004553, GO:0005975, GO:0008152, GO:0016787, GO:0016798;best_blast_hit_tair=AT3G13790.1 Glycosyl hydrolases family 32 protein;best_blast_hit_sprot=sp|Q43089|INV1_PEA Beta-fructofuranosidase, cell wall isozyme;best_blast_hit_trembl_plants=tr|A0A072TLX8|A0A072TLX8_MEDTR Cell-wall invertase
LjG1.1_chr3:83319952-83320824,LjG1.1_chr3:83319953-83320824	cons_Ln	83319953	83320824	10CRc	10	c	Low Nutrient	10_Ln	288047605	LjG1.1_chr3:83319953-83320824	LjG1.1_chr3	-					exon	LotjaGi3g1v0424000							CIRI2	5	2_2_0	13136	0.001								Cell-wall invertase;interpro_id=IPR013148 (Glycosyl hydrolase family 32%2C N-terminal), IPR013320 (Concanavalin A-like lectin/glucanase domain), IPR023296 (Glycosyl hydrolase%2C five-bladed beta-propellor domain);gene_ontology_id=GO:0004553, GO:0005975, GO:0008152, GO:0016787, GO:0016798;best_blast_hit_tair=AT3G13790.1 Glycosyl hydrolases family 32 protein;best_blast_hit_sprot=sp|Q43089|INV1_PEA Beta-fructofuranosidase, cell wall isozyme;best_blast_hit_trembl_plants=tr|A0A072TLX8|A0A072TLX8_MEDTR Cell-wall invertase
LjG1.1_chr3:83319952-83320824,LjG1.1_chr3:83319953-83320824	cons_Ln	83319952	83320824	6RRa	6	a	Rhiz	6_Rhiz	63459418	LjG1.1_chr3:83319952-83320824	LjG1.1_chr3	-	1	872	0	1	circRNA	LotjaGi3g1v0424000	LotjaGi3g1v0424000.2	3	LjG1.1_chr3:83318786-83319952|LjG1.1_chr3:83320824-83322846	0.284594	243.897	0.00120781	CLEAR												Cell-wall invertase;interpro_id=IPR013148 (Glycosyl hydrolase family 32%2C N-terminal), IPR013320 (Concanavalin A-like lectin/glucanase domain), IPR023296 (Glycosyl hydrolase%2C five-bladed beta-propellor domain);gene_ontology_id=GO:0004553, GO:0005975, GO:0008152, GO:0016787, GO:0016798;best_blast_hit_tair=AT3G13790.1 Glycosyl hydrolases family 32 protein;best_blast_hit_sprot=sp|Q43089|INV1_PEA Beta-fructofuranosidase, cell wall isozyme;best_blast_hit_trembl_plants=tr|A0A072TLX8|A0A072TLX8_MEDTR Cell-wall invertase
LjG1.1_chr3:83319952-83320824,LjG1.1_chr3:83319953-83320824	cons_Ln	83319953	83320824	22RRd	22	d	Rhiz	22_Rhiz	241684194	LjG1.1_chr3:83319953-83320824	LjG1.1_chr3	-					exon	LotjaGi3g1v0424000							CIRI2	14	8_6_1	11976	0.002								Cell-wall invertase;interpro_id=IPR013148 (Glycosyl hydrolase family 32%2C N-terminal), IPR013320 (Concanavalin A-like lectin/glucanase domain), IPR023296 (Glycosyl hydrolase%2C five-bladed beta-propellor domain);gene_ontology_id=GO:0004553, GO:0005975, GO:0008152, GO:0016787, GO:0016798;best_blast_hit_tair=AT3G13790.1 Glycosyl hydrolases family 32 protein;best_blast_hit_sprot=sp|Q43089|INV1_PEA Beta-fructofuranosidase, cell wall isozyme;best_blast_hit_trembl_plants=tr|A0A072TLX8|A0A072TLX8_MEDTR Cell-wall invertase
LjG1.1_chr3:83319952-83320824,LjG1.1_chr3:83319953-83320824	cons_Ln	83319952	83320824	22RRd	22	d	Rhiz	22_Rhiz	241684194	LjG1.1_chr3:83319952-83320824	LjG1.1_chr3	-	1	872	0	14	circRNA	LotjaGi3g1v0424000	LotjaGi3g1v0424000.2	3	LjG1.1_chr3:83318786-83319952|LjG1.1_chr3:83320824-83322846	1.15948	318.801	0.00366825	CLEAR												Cell-wall invertase;interpro_id=IPR013148 (Glycosyl hydrolase family 32%2C N-terminal), IPR013320 (Concanavalin A-like lectin/glucanase domain), IPR023296 (Glycosyl hydrolase%2C five-bladed beta-propellor domain);gene_ontology_id=GO:0004553, GO:0005975, GO:0008152, GO:0016787, GO:0016798;best_blast_hit_tair=AT3G13790.1 Glycosyl hydrolases family 32 protein;best_blast_hit_sprot=sp|Q43089|INV1_PEA Beta-fructofuranosidase, cell wall isozyme;best_blast_hit_trembl_plants=tr|A0A072TLX8|A0A072TLX8_MEDTR Cell-wall invertase
LjG1.1_chr3:83319952-83320824,LjG1.1_chr3:83319953-83320824	cons_Ln	83319953	83320824	14MRd	14	d	High Nutrient	14_Hn	250603405	LjG1.1_chr3:83319953-83320824	LjG1.1_chr3	-					exon	LotjaGi3g1v0424000							CIRI2	7	2_1_0	18440	0.001								Cell-wall invertase;interpro_id=IPR013148 (Glycosyl hydrolase family 32%2C N-terminal), IPR013320 (Concanavalin A-like lectin/glucanase domain), IPR023296 (Glycosyl hydrolase%2C five-bladed beta-propellor domain);gene_ontology_id=GO:0004553, GO:0005975, GO:0008152, GO:0016787, GO:0016798;best_blast_hit_tair=AT3G13790.1 Glycosyl hydrolases family 32 protein;best_blast_hit_sprot=sp|Q43089|INV1_PEA Beta-fructofuranosidase, cell wall isozyme;best_blast_hit_trembl_plants=tr|A0A072TLX8|A0A072TLX8_MEDTR Cell-wall invertase
LjG1.1_chr3:83319952-83320824,LjG1.1_chr3:83319953-83320824	cons_Ln	83319953	83320824	3RRa	3	a	Rhiz	3_Rhiz	234439440	LjG1.1_chr3:83319953-83320824	LjG1.1_chr3	-					exon	LotjaGi3g1v0424000							CIRI2	6	4_5_0	8202	0.001								Cell-wall invertase;interpro_id=IPR013148 (Glycosyl hydrolase family 32%2C N-terminal), IPR013320 (Concanavalin A-like lectin/glucanase domain), IPR023296 (Glycosyl hydrolase%2C five-bladed beta-propellor domain);gene_ontology_id=GO:0004553, GO:0005975, GO:0008152, GO:0016787, GO:0016798;best_blast_hit_tair=AT3G13790.1 Glycosyl hydrolases family 32 protein;best_blast_hit_sprot=sp|Q43089|INV1_PEA Beta-fructofuranosidase, cell wall isozyme;best_blast_hit_trembl_plants=tr|A0A072TLX8|A0A072TLX8_MEDTR Cell-wall invertase
LjG1.1_chr3:83319952-83320824,LjG1.1_chr3:83319953-83320824	cons_Ln	83319953	83320824	18CRd	18	d	Low Nutrient	18_Ln	48273754	LjG1.1_chr3:83319953-83320824	LjG1.1_chr3	-					exon	LotjaGi3g1v0424000							CIRI2	2	2_2_0	2819	0.001								Cell-wall invertase;interpro_id=IPR013148 (Glycosyl hydrolase family 32%2C N-terminal), IPR013320 (Concanavalin A-like lectin/glucanase domain), IPR023296 (Glycosyl hydrolase%2C five-bladed beta-propellor domain);gene_ontology_id=GO:0004553, GO:0005975, GO:0008152, GO:0016787, GO:0016798;best_blast_hit_tair=AT3G13790.1 Glycosyl hydrolases family 32 protein;best_blast_hit_sprot=sp|Q43089|INV1_PEA Beta-fructofuranosidase, cell wall isozyme;best_blast_hit_trembl_plants=tr|A0A072TLX8|A0A072TLX8_MEDTR Cell-wall invertase
LjG1.1_chr3:83319952-83320824,LjG1.1_chr3:83319953-83320824	cons_Ln	83319952	83320824	9RRb	9	b	Rhiz	9_Rhiz	284867094	LjG1.1_chr3:83319952-83320824	LjG1.1_chr3	-	1	872	0	11	circRNA	LotjaGi3g1v0424000	LotjaGi3g1v0424000.2	3	LjG1.1_chr3:83318786-83319952|LjG1.1_chr3:83320824-83322846	0.785585	238.687	0.00333303	CLEAR												Cell-wall invertase;interpro_id=IPR013148 (Glycosyl hydrolase family 32%2C N-terminal), IPR013320 (Concanavalin A-like lectin/glucanase domain), IPR023296 (Glycosyl hydrolase%2C five-bladed beta-propellor domain);gene_ontology_id=GO:0004553, GO:0005975, GO:0008152, GO:0016787, GO:0016798;best_blast_hit_tair=AT3G13790.1 Glycosyl hydrolases family 32 protein;best_blast_hit_sprot=sp|Q43089|INV1_PEA Beta-fructofuranosidase, cell wall isozyme;best_blast_hit_trembl_plants=tr|A0A072TLX8|A0A072TLX8_MEDTR Cell-wall invertase
LjG1.1_chr3:83319952-83320824,LjG1.1_chr3:83319953-83320824	cons_Ln	83319952	83320824	15MRd	15	d	High Nutrient	15_Hn	269962678	LjG1.1_chr3:83319952-83320824	LjG1.1_chr3	-	1	872	0	10	circRNA	LotjaGi3g1v0424000	LotjaGi3g1v0424000.2	3	LjG1.1_chr3:83318786-83319952|LjG1.1_chr3:83320824-83322846	0.622131	325.374	0.00194272	CLEAR												Cell-wall invertase;interpro_id=IPR013148 (Glycosyl hydrolase family 32%2C N-terminal), IPR013320 (Concanavalin A-like lectin/glucanase domain), IPR023296 (Glycosyl hydrolase%2C five-bladed beta-propellor domain);gene_ontology_id=GO:0004553, GO:0005975, GO:0008152, GO:0016787, GO:0016798;best_blast_hit_tair=AT3G13790.1 Glycosyl hydrolases family 32 protein;best_blast_hit_sprot=sp|Q43089|INV1_PEA Beta-fructofuranosidase, cell wall isozyme;best_blast_hit_trembl_plants=tr|A0A072TLX8|A0A072TLX8_MEDTR Cell-wall invertase
LjG1.1_chr3:83319952-83320824,LjG1.1_chr3:83319953-83320824	cons_Ln	83319952	83320824	14MRd	14	d	High Nutrient	14_Hn	250603405	LjG1.1_chr3:83319952-83320824	LjG1.1_chr3	-	1	872	0	7	circRNA	LotjaGi3g1v0424000	LotjaGi3g1v0424000.2	3	LjG1.1_chr3:83318786-83319952|LjG1.1_chr3:83320824-83322846	0.453561	367.762	0.00126046	CLEAR												Cell-wall invertase;interpro_id=IPR013148 (Glycosyl hydrolase family 32%2C N-terminal), IPR013320 (Concanavalin A-like lectin/glucanase domain), IPR023296 (Glycosyl hydrolase%2C five-bladed beta-propellor domain);gene_ontology_id=GO:0004553, GO:0005975, GO:0008152, GO:0016787, GO:0016798;best_blast_hit_tair=AT3G13790.1 Glycosyl hydrolases family 32 protein;best_blast_hit_sprot=sp|Q43089|INV1_PEA Beta-fructofuranosidase, cell wall isozyme;best_blast_hit_trembl_plants=tr|A0A072TLX8|A0A072TLX8_MEDTR Cell-wall invertase
LjG1.1_chr3:83319952-83320824,LjG1.1_chr3:83319953-83320824	cons_Ln	83319953	83320824	7CRb	7	b	Low Nutrient	7_Ln	275651819	LjG1.1_chr3:83319953-83320824	LjG1.1_chr3	-					exon	LotjaGi3g1v0424000							CIRI2	13	3_3_0	11975	0.002								Cell-wall invertase;interpro_id=IPR013148 (Glycosyl hydrolase family 32%2C N-terminal), IPR013320 (Concanavalin A-like lectin/glucanase domain), IPR023296 (Glycosyl hydrolase%2C five-bladed beta-propellor domain);gene_ontology_id=GO:0004553, GO:0005975, GO:0008152, GO:0016787, GO:0016798;best_blast_hit_tair=AT3G13790.1 Glycosyl hydrolases family 32 protein;best_blast_hit_sprot=sp|Q43089|INV1_PEA Beta-fructofuranosidase, cell wall isozyme;best_blast_hit_trembl_plants=tr|A0A072TLX8|A0A072TLX8_MEDTR Cell-wall invertase
LjG1.1_chr3:83319952-83320824,LjG1.1_chr3:83319953-83320824	cons_Ln	83319952	83320824	17CRd	17	d	Low Nutrient	17_Ln	283665538	LjG1.1_chr3:83319952-83320824	LjG1.1_chr3	-	1	872	0	8	circRNA	LotjaGi3g1v0424000	LotjaGi3g1v0424000.2	3	LjG1.1_chr3:83318786-83319952|LjG1.1_chr3:83320824-83322846	0.525226	395.714	0.00135252	CLEAR												Cell-wall invertase;interpro_id=IPR013148 (Glycosyl hydrolase family 32%2C N-terminal), IPR013320 (Concanavalin A-like lectin/glucanase domain), IPR023296 (Glycosyl hydrolase%2C five-bladed beta-propellor domain);gene_ontology_id=GO:0004553, GO:0005975, GO:0008152, GO:0016787, GO:0016798;best_blast_hit_tair=AT3G13790.1 Glycosyl hydrolases family 32 protein;best_blast_hit_sprot=sp|Q43089|INV1_PEA Beta-fructofuranosidase, cell wall isozyme;best_blast_hit_trembl_plants=tr|A0A072TLX8|A0A072TLX8_MEDTR Cell-wall invertase
LjG1.1_chr3:83319952-83320824,LjG1.1_chr3:83319953-83320824	cons_Ln	83319952	83320824	10CRc	10	c	Low Nutrient	10_Ln	288047605	LjG1.1_chr3:83319952-83320824	LjG1.1_chr3	-	1	872	0	5	circRNA	LotjaGi3g1v0424000	LotjaGi3g1v0424000.2	3	LjG1.1_chr3:83318786-83319952|LjG1.1_chr3:83320824-83322846	0.316434	265.858	0.00122781	CLEAR												Cell-wall invertase;interpro_id=IPR013148 (Glycosyl hydrolase family 32%2C N-terminal), IPR013320 (Concanavalin A-like lectin/glucanase domain), IPR023296 (Glycosyl hydrolase%2C five-bladed beta-propellor domain);gene_ontology_id=GO:0004553, GO:0005975, GO:0008152, GO:0016787, GO:0016798;best_blast_hit_tair=AT3G13790.1 Glycosyl hydrolases family 32 protein;best_blast_hit_sprot=sp|Q43089|INV1_PEA Beta-fructofuranosidase, cell wall isozyme;best_blast_hit_trembl_plants=tr|A0A072TLX8|A0A072TLX8_MEDTR Cell-wall invertase
LjG1.1_chr3:83319952-83320824,LjG1.1_chr3:83319953-83320824	cons_Ln	83319953	83320824	17CRd	17	d	Low Nutrient	17_Ln	283665538	LjG1.1_chr3:83319953-83320824	LjG1.1_chr3	-					exon	LotjaGi3g1v0424000							CIRI2	8	3_3_0	18539	0.001								Cell-wall invertase;interpro_id=IPR013148 (Glycosyl hydrolase family 32%2C N-terminal), IPR013320 (Concanavalin A-like lectin/glucanase domain), IPR023296 (Glycosyl hydrolase%2C five-bladed beta-propellor domain);gene_ontology_id=GO:0004553, GO:0005975, GO:0008152, GO:0016787, GO:0016798;best_blast_hit_tair=AT3G13790.1 Glycosyl hydrolases family 32 protein;best_blast_hit_sprot=sp|Q43089|INV1_PEA Beta-fructofuranosidase, cell wall isozyme;best_blast_hit_trembl_plants=tr|A0A072TLX8|A0A072TLX8_MEDTR Cell-wall invertase
LjG1.1_chr3:83319952-83320824,LjG1.1_chr3:83319953-83320824	cons_Ln	83319952	83320824	12RRc	12	c	Rhiz	12_Rhiz	290243215	LjG1.1_chr3:83319952-83320824	LjG1.1_chr3	-	1	872	0	9	circRNA	LotjaGi3g1v0424000	LotjaGi3g1v0424000.2	3	LjG1.1_chr3:83318786-83319952|LjG1.1_chr3:83320824-83322846	0.412566	202.295	0.00208876	CLEAR												Cell-wall invertase;interpro_id=IPR013148 (Glycosyl hydrolase family 32%2C N-terminal), IPR013320 (Concanavalin A-like lectin/glucanase domain), IPR023296 (Glycosyl hydrolase%2C five-bladed beta-propellor domain);gene_ontology_id=GO:0004553, GO:0005975, GO:0008152, GO:0016787, GO:0016798;best_blast_hit_tair=AT3G13790.1 Glycosyl hydrolases family 32 protein;best_blast_hit_sprot=sp|Q43089|INV1_PEA Beta-fructofuranosidase, cell wall isozyme;best_blast_hit_trembl_plants=tr|A0A072TLX8|A0A072TLX8_MEDTR Cell-wall invertase
LjG1.1_chr3:83319952-83320824,LjG1.1_chr3:83319953-83320824	cons_Rhiz	83319953	83320824	23RRd	23	d	Rhiz	23_Rhiz	253999425	LjG1.1_chr3:83319953-83320824	LjG1.1_chr3	-					exon	LotjaGi3g1v0424000							CIRI2	16	5_4_0	13924	0.002								Cell-wall invertase;interpro_id=IPR013148 (Glycosyl hydrolase family 32%2C N-terminal), IPR013320 (Concanavalin A-like lectin/glucanase domain), IPR023296 (Glycosyl hydrolase%2C five-bladed beta-propellor domain);gene_ontology_id=GO:0004553, GO:0005975, GO:0008152, GO:0016787, GO:0016798;best_blast_hit_tair=AT3G13790.1 Glycosyl hydrolases family 32 protein;best_blast_hit_sprot=sp|Q43089|INV1_PEA Beta-fructofuranosidase, cell wall isozyme;best_blast_hit_trembl_plants=tr|A0A072TLX8|A0A072TLX8_MEDTR Cell-wall invertase
LjG1.1_chr3:83319952-83320824,LjG1.1_chr3:83319953-83320824	cons_Rhiz	83319953	83320824	15MRd	15	d	High Nutrient	15_Hn	269962678	LjG1.1_chr3:83319953-83320824	LjG1.1_chr3	-					exon	LotjaGi3g1v0424000							CIRI2	12	6_5_0	16389	0.001								Cell-wall invertase;interpro_id=IPR013148 (Glycosyl hydrolase family 32%2C N-terminal), IPR013320 (Concanavalin A-like lectin/glucanase domain), IPR023296 (Glycosyl hydrolase%2C five-bladed beta-propellor domain);gene_ontology_id=GO:0004553, GO:0005975, GO:0008152, GO:0016787, GO:0016798;best_blast_hit_tair=AT3G13790.1 Glycosyl hydrolases family 32 protein;best_blast_hit_sprot=sp|Q43089|INV1_PEA Beta-fructofuranosidase, cell wall isozyme;best_blast_hit_trembl_plants=tr|A0A072TLX8|A0A072TLX8_MEDTR Cell-wall invertase
LjG1.1_chr3:83319952-83320824,LjG1.1_chr3:83319953-83320824	cons_Rhiz	83319953	83320824	4CRa	4	a	Low Nutrient	4_Ln	258027429	LjG1.1_chr3:83319953-83320824	LjG1.1_chr3	-					exon	LotjaGi3g1v0424000							CIRI2	10	6_5_0	13376	0.001								Cell-wall invertase;interpro_id=IPR013148 (Glycosyl hydrolase family 32%2C N-terminal), IPR013320 (Concanavalin A-like lectin/glucanase domain), IPR023296 (Glycosyl hydrolase%2C five-bladed beta-propellor domain);gene_ontology_id=GO:0004553, GO:0005975, GO:0008152, GO:0016787, GO:0016798;best_blast_hit_tair=AT3G13790.1 Glycosyl hydrolases family 32 protein;best_blast_hit_sprot=sp|Q43089|INV1_PEA Beta-fructofuranosidase, cell wall isozyme;best_blast_hit_trembl_plants=tr|A0A072TLX8|A0A072TLX8_MEDTR Cell-wall invertase
LjG1.1_chr3:83319952-83320824,LjG1.1_chr3:83319953-83320824	cons_Rhiz	83319953	83320824	12RRc	12	c	Rhiz	12_Rhiz	290243215	LjG1.1_chr3:83319953-83320824	LjG1.1_chr3	-					exon	LotjaGi3g1v0424000							CIRI2	9	1_2_0	14286	0.001								Cell-wall invertase;interpro_id=IPR013148 (Glycosyl hydrolase family 32%2C N-terminal), IPR013320 (Concanavalin A-like lectin/glucanase domain), IPR023296 (Glycosyl hydrolase%2C five-bladed beta-propellor domain);gene_ontology_id=GO:0004553, GO:0005975, GO:0008152, GO:0016787, GO:0016798;best_blast_hit_tair=AT3G13790.1 Glycosyl hydrolases family 32 protein;best_blast_hit_sprot=sp|Q43089|INV1_PEA Beta-fructofuranosidase, cell wall isozyme;best_blast_hit_trembl_plants=tr|A0A072TLX8|A0A072TLX8_MEDTR Cell-wall invertase
LjG1.1_chr3:83319952-83320824,LjG1.1_chr3:83319953-83320824	cons_Rhiz	83319952	83320824	7CRb	7	b	Low Nutrient	7_Ln	275651819	LjG1.1_chr3:83319952-83320824	LjG1.1_chr3	-	1	872	0	12	circRNA	LotjaGi3g1v0424000	LotjaGi3g1v0424000.2	3	LjG1.1_chr3:83318786-83319952|LjG1.1_chr3:83320824-83322846	0.851548	279.804	0.003079	CLEAR												Cell-wall invertase;interpro_id=IPR013148 (Glycosyl hydrolase family 32%2C N-terminal), IPR013320 (Concanavalin A-like lectin/glucanase domain), IPR023296 (Glycosyl hydrolase%2C five-bladed beta-propellor domain);gene_ontology_id=GO:0004553, GO:0005975, GO:0008152, GO:0016787, GO:0016798;best_blast_hit_tair=AT3G13790.1 Glycosyl hydrolases family 32 protein;best_blast_hit_sprot=sp|Q43089|INV1_PEA Beta-fructofuranosidase, cell wall isozyme;best_blast_hit_trembl_plants=tr|A0A072TLX8|A0A072TLX8_MEDTR Cell-wall invertase
LjG1.1_chr3:83319952-83320824,LjG1.1_chr3:83319953-83320824	cons_Rhiz	83319952	83320824	23RRd	23	d	Rhiz	23_Rhiz	253999425	LjG1.1_chr3:83319952-83320824	LjG1.1_chr3	-	1	872	0	15	circRNA	LotjaGi3g1v0424000	LotjaGi3g1v0424000.2	3	LjG1.1_chr3:83318786-83319952|LjG1.1_chr3:83320824-83322846	1.15109	346.247	0.00335325	CLEAR												Cell-wall invertase;interpro_id=IPR013148 (Glycosyl hydrolase family 32%2C N-terminal), IPR013320 (Concanavalin A-like lectin/glucanase domain), IPR023296 (Glycosyl hydrolase%2C five-bladed beta-propellor domain);gene_ontology_id=GO:0004553, GO:0005975, GO:0008152, GO:0016787, GO:0016798;best_blast_hit_tair=AT3G13790.1 Glycosyl hydrolases family 32 protein;best_blast_hit_sprot=sp|Q43089|INV1_PEA Beta-fructofuranosidase, cell wall isozyme;best_blast_hit_trembl_plants=tr|A0A072TLX8|A0A072TLX8_MEDTR Cell-wall invertase
LjG1.1_chr3:83319952-83320824,LjG1.1_chr3:83319953-83320824	cons_Rhiz	83319952	83320824	24RRd	24	d	Rhiz	24_Rhiz	53741087	LjG1.1_chr3:83319952-83320824	LjG1.1_chr3	-	1	872	0	2	circRNA	LotjaGi3g1v0424000	LotjaGi3g1v0424000.2	3	LjG1.1_chr3:83318786-83319952|LjG1.1_chr3:83320824-83322846	0.498579	197.562	0.00257415	CLEAR												Cell-wall invertase;interpro_id=IPR013148 (Glycosyl hydrolase family 32%2C N-terminal), IPR013320 (Concanavalin A-like lectin/glucanase domain), IPR023296 (Glycosyl hydrolase%2C five-bladed beta-propellor domain);gene_ontology_id=GO:0004553, GO:0005975, GO:0008152, GO:0016787, GO:0016798;best_blast_hit_tair=AT3G13790.1 Glycosyl hydrolases family 32 protein;best_blast_hit_sprot=sp|Q43089|INV1_PEA Beta-fructofuranosidase, cell wall isozyme;best_blast_hit_trembl_plants=tr|A0A072TLX8|A0A072TLX8_MEDTR Cell-wall invertase
LjG1.1_chr3:83319952-83320824,LjG1.1_chr3:83319953-83320824	cons_Rhiz	83319953	83320824	1CRa	1	a	Low Nutrient	1_Ln	48635785	LjG1.1_chr3:83319953-83320824	LjG1.1_chr3	-					exon	LotjaGi3g1v0424000							CIRI2	2	2_2_0	2302	0.002								Cell-wall invertase;interpro_id=IPR013148 (Glycosyl hydrolase family 32%2C N-terminal), IPR013320 (Concanavalin A-like lectin/glucanase domain), IPR023296 (Glycosyl hydrolase%2C five-bladed beta-propellor domain);gene_ontology_id=GO:0004553, GO:0005975, GO:0008152, GO:0016787, GO:0016798;best_blast_hit_tair=AT3G13790.1 Glycosyl hydrolases family 32 protein;best_blast_hit_sprot=sp|Q43089|INV1_PEA Beta-fructofuranosidase, cell wall isozyme;best_blast_hit_trembl_plants=tr|A0A072TLX8|A0A072TLX8_MEDTR Cell-wall invertase
LjG1.1_chr3:83319952-83320824,LjG1.1_chr3:83319953-83320824	cons_Rhiz	83319952	83320824	16CRd	16	d	Low Nutrient	16_Ln	276456544	LjG1.1_chr3:83319952-83320824	LjG1.1_chr3	-	1	872	0	15	circRNA	LotjaGi3g1v0424000	LotjaGi3g1v0424000.2	3	LjG1.1_chr3:83318786-83319952|LjG1.1_chr3:83320824-83322846	1.07092	427.868	0.00252623	CLEAR												Cell-wall invertase;interpro_id=IPR013148 (Glycosyl hydrolase family 32%2C N-terminal), IPR013320 (Concanavalin A-like lectin/glucanase domain), IPR023296 (Glycosyl hydrolase%2C five-bladed beta-propellor domain);gene_ontology_id=GO:0004553, GO:0005975, GO:0008152, GO:0016787, GO:0016798;best_blast_hit_tair=AT3G13790.1 Glycosyl hydrolases family 32 protein;best_blast_hit_sprot=sp|Q43089|INV1_PEA Beta-fructofuranosidase, cell wall isozyme;best_blast_hit_trembl_plants=tr|A0A072TLX8|A0A072TLX8_MEDTR Cell-wall invertase
LjG1.1_chr3:83319952-83320824,LjG1.1_chr3:83319953-83320824	cons_Rhiz	83319953	83320824	24RRd	24	d	Rhiz	24_Rhiz	53741087	LjG1.1_chr3:83319953-83320824	LjG1.1_chr3	-					exon	LotjaGi3g1v0424000							CIRI2	2	2_2_0	2573	0.002								Cell-wall invertase;interpro_id=IPR013148 (Glycosyl hydrolase family 32%2C N-terminal), IPR013320 (Concanavalin A-like lectin/glucanase domain), IPR023296 (Glycosyl hydrolase%2C five-bladed beta-propellor domain);gene_ontology_id=GO:0004553, GO:0005975, GO:0008152, GO:0016787, GO:0016798;best_blast_hit_tair=AT3G13790.1 Glycosyl hydrolases family 32 protein;best_blast_hit_sprot=sp|Q43089|INV1_PEA Beta-fructofuranosidase, cell wall isozyme;best_blast_hit_trembl_plants=tr|A0A072TLX8|A0A072TLX8_MEDTR Cell-wall invertase
LjG1.1_chr3:83319952-83320824,LjG1.1_chr3:83319953-83320824	cons_Rhiz	83319952	83320824	1CRa	1	a	Low Nutrient	1_Ln	48635785	LjG1.1_chr3:83319952-83320824	LjG1.1_chr3	-	1	872	0	2	circRNA	LotjaGi3g1v0424000	LotjaGi3g1v0424000.2	3	LjG1.1_chr3:83318786-83319952|LjG1.1_chr3:83320824-83322846	0.452024	164.16	0.0028143	CLEAR												Cell-wall invertase;interpro_id=IPR013148 (Glycosyl hydrolase family 32%2C N-terminal), IPR013320 (Concanavalin A-like lectin/glucanase domain), IPR023296 (Glycosyl hydrolase%2C five-bladed beta-propellor domain);gene_ontology_id=GO:0004553, GO:0005975, GO:0008152, GO:0016787, GO:0016798;best_blast_hit_tair=AT3G13790.1 Glycosyl hydrolases family 32 protein;best_blast_hit_sprot=sp|Q43089|INV1_PEA Beta-fructofuranosidase, cell wall isozyme;best_blast_hit_trembl_plants=tr|A0A072TLX8|A0A072TLX8_MEDTR Cell-wall invertase
LjG1.1_chr3:83319952-83320824,LjG1.1_chr3:83319953-83320824	cons_Rhiz	83319953	83320824	13MRd	13	d	High Nutrient	13_Hn	257226192	LjG1.1_chr3:83319953-83320824	LjG1.1_chr3	-					exon	LotjaGi3g1v0424000							CIRI2	15	6_6_0	18262	0.002								Cell-wall invertase;interpro_id=IPR013148 (Glycosyl hydrolase family 32%2C N-terminal), IPR013320 (Concanavalin A-like lectin/glucanase domain), IPR023296 (Glycosyl hydrolase%2C five-bladed beta-propellor domain);gene_ontology_id=GO:0004553, GO:0005975, GO:0008152, GO:0016787, GO:0016798;best_blast_hit_tair=AT3G13790.1 Glycosyl hydrolases family 32 protein;best_blast_hit_sprot=sp|Q43089|INV1_PEA Beta-fructofuranosidase, cell wall isozyme;best_blast_hit_trembl_plants=tr|A0A072TLX8|A0A072TLX8_MEDTR Cell-wall invertase
LjG1.1_chr3:83319952-83320824,LjG1.1_chr3:83319953-83320824	cons_Rhiz	83319952	83320824	3RRa	3	a	Rhiz	3_Rhiz	234439440	LjG1.1_chr3:83319952-83320824	LjG1.1_chr3	-	1	872	0	8	circRNA	LotjaGi3g1v0424000	LotjaGi3g1v0424000.2	3	LjG1.1_chr3:83318786-83319952|LjG1.1_chr3:83320824-83322846	0.516073	173.121	0.00303858	CLEAR												Cell-wall invertase;interpro_id=IPR013148 (Glycosyl hydrolase family 32%2C N-terminal), IPR013320 (Concanavalin A-like lectin/glucanase domain), IPR023296 (Glycosyl hydrolase%2C five-bladed beta-propellor domain);gene_ontology_id=GO:0004553, GO:0005975, GO:0008152, GO:0016787, GO:0016798;best_blast_hit_tair=AT3G13790.1 Glycosyl hydrolases family 32 protein;best_blast_hit_sprot=sp|Q43089|INV1_PEA Beta-fructofuranosidase, cell wall isozyme;best_blast_hit_trembl_plants=tr|A0A072TLX8|A0A072TLX8_MEDTR Cell-wall invertase
LjG1.1_chr3:83319952-83320824,LjG1.1_chr3:83319953-83320824	cons_Rhiz	83319952	83320824	4CRa	4	a	Low Nutrient	4_Ln	258027429	LjG1.1_chr3:83319952-83320824	LjG1.1_chr3	-	1	872	0	10	circRNA	LotjaGi3g1v0424000	LotjaGi3g1v0424000.2	3	LjG1.1_chr3:83318786-83319952|LjG1.1_chr3:83320824-83322846	0.655327	288.224	0.00230829	CLEAR												Cell-wall invertase;interpro_id=IPR013148 (Glycosyl hydrolase family 32%2C N-terminal), IPR013320 (Concanavalin A-like lectin/glucanase domain), IPR023296 (Glycosyl hydrolase%2C five-bladed beta-propellor domain);gene_ontology_id=GO:0004553, GO:0005975, GO:0008152, GO:0016787, GO:0016798;best_blast_hit_tair=AT3G13790.1 Glycosyl hydrolases family 32 protein;best_blast_hit_sprot=sp|Q43089|INV1_PEA Beta-fructofuranosidase, cell wall isozyme;best_blast_hit_trembl_plants=tr|A0A072TLX8|A0A072TLX8_MEDTR Cell-wall invertase
LjG1.1_chr3:83319952-83320824,LjG1.1_chr3:83319953-83320824	cons_Rhiz	83319952	83320824	18CRd	18	d	Low Nutrient	18_Ln	48273754	LjG1.1_chr3:83319952-83320824	LjG1.1_chr3	-	1	872	0	2	circRNA	LotjaGi3g1v0424000	LotjaGi3g1v0424000.2	3	LjG1.1_chr3:83318786-83319952|LjG1.1_chr3:83320824-83322846	0.628218	270.919	0.00235567	CLEAR												Cell-wall invertase;interpro_id=IPR013148 (Glycosyl hydrolase family 32%2C N-terminal), IPR013320 (Concanavalin A-like lectin/glucanase domain), IPR023296 (Glycosyl hydrolase%2C five-bladed beta-propellor domain);gene_ontology_id=GO:0004553, GO:0005975, GO:0008152, GO:0016787, GO:0016798;best_blast_hit_tair=AT3G13790.1 Glycosyl hydrolases family 32 protein;best_blast_hit_sprot=sp|Q43089|INV1_PEA Beta-fructofuranosidase, cell wall isozyme;best_blast_hit_trembl_plants=tr|A0A072TLX8|A0A072TLX8_MEDTR Cell-wall invertase
LjG1.1_chr3:83319952-83320824,LjG1.1_chr3:83319953-83320824	cons_Rhiz	83319952	83320824	13MRd	13	d	High Nutrient	13_Hn	257226192	LjG1.1_chr3:83319952-83320824	LjG1.1_chr3	-	1	872	0	15	circRNA	LotjaGi3g1v0424000	LotjaGi3g1v0424000.2	3	LjG1.1_chr3:83318786-83319952|LjG1.1_chr3:83320824-83322846	0.985467	376.985	0.00264053	CLEAR												Cell-wall invertase;interpro_id=IPR013148 (Glycosyl hydrolase family 32%2C N-terminal), IPR013320 (Concanavalin A-like lectin/glucanase domain), IPR023296 (Glycosyl hydrolase%2C five-bladed beta-propellor domain);gene_ontology_id=GO:0004553, GO:0005975, GO:0008152, GO:0016787, GO:0016798;best_blast_hit_tair=AT3G13790.1 Glycosyl hydrolases family 32 protein;best_blast_hit_sprot=sp|Q43089|INV1_PEA Beta-fructofuranosidase, cell wall isozyme;best_blast_hit_trembl_plants=tr|A0A072TLX8|A0A072TLX8_MEDTR Cell-wall invertase
LjG1.1_chr3:83319952-83320824,LjG1.1_chr3:83319953-83320824	cons_Rhiz	83319953	83320824	16CRd	16	d	Low Nutrient	16_Ln	276456544	LjG1.1_chr3:83319953-83320824	LjG1.1_chr3	-					exon	LotjaGi3g1v0424000							CIRI2	16	5_5_0	18825	0.002								Cell-wall invertase;interpro_id=IPR013148 (Glycosyl hydrolase family 32%2C N-terminal), IPR013320 (Concanavalin A-like lectin/glucanase domain), IPR023296 (Glycosyl hydrolase%2C five-bladed beta-propellor domain);gene_ontology_id=GO:0004553, GO:0005975, GO:0008152, GO:0016787, GO:0016798;best_blast_hit_tair=AT3G13790.1 Glycosyl hydrolases family 32 protein;best_blast_hit_sprot=sp|Q43089|INV1_PEA Beta-fructofuranosidase, cell wall isozyme;best_blast_hit_trembl_plants=tr|A0A072TLX8|A0A072TLX8_MEDTR Cell-wall invertase
LjG1.1_chr3:83319952-83320824,LjG1.1_chr3:83319953-83320824	cons_Rhiz	83319953	83320824	10CRc	10	c	Low Nutrient	10_Ln	288047605	LjG1.1_chr3:83319953-83320824	LjG1.1_chr3	-					exon	LotjaGi3g1v0424000							CIRI2	5	2_2_0	13136	0.001								Cell-wall invertase;interpro_id=IPR013148 (Glycosyl hydrolase family 32%2C N-terminal), IPR013320 (Concanavalin A-like lectin/glucanase domain), IPR023296 (Glycosyl hydrolase%2C five-bladed beta-propellor domain);gene_ontology_id=GO:0004553, GO:0005975, GO:0008152, GO:0016787, GO:0016798;best_blast_hit_tair=AT3G13790.1 Glycosyl hydrolases family 32 protein;best_blast_hit_sprot=sp|Q43089|INV1_PEA Beta-fructofuranosidase, cell wall isozyme;best_blast_hit_trembl_plants=tr|A0A072TLX8|A0A072TLX8_MEDTR Cell-wall invertase
LjG1.1_chr3:83319952-83320824,LjG1.1_chr3:83319953-83320824	cons_Rhiz	83319952	83320824	6RRa	6	a	Rhiz	6_Rhiz	63459418	LjG1.1_chr3:83319952-83320824	LjG1.1_chr3	-	1	872	0	1	circRNA	LotjaGi3g1v0424000	LotjaGi3g1v0424000.2	3	LjG1.1_chr3:83318786-83319952|LjG1.1_chr3:83320824-83322846	0.284594	243.897	0.00120781	CLEAR												Cell-wall invertase;interpro_id=IPR013148 (Glycosyl hydrolase family 32%2C N-terminal), IPR013320 (Concanavalin A-like lectin/glucanase domain), IPR023296 (Glycosyl hydrolase%2C five-bladed beta-propellor domain);gene_ontology_id=GO:0004553, GO:0005975, GO:0008152, GO:0016787, GO:0016798;best_blast_hit_tair=AT3G13790.1 Glycosyl hydrolases family 32 protein;best_blast_hit_sprot=sp|Q43089|INV1_PEA Beta-fructofuranosidase, cell wall isozyme;best_blast_hit_trembl_plants=tr|A0A072TLX8|A0A072TLX8_MEDTR Cell-wall invertase
LjG1.1_chr3:83319952-83320824,LjG1.1_chr3:83319953-83320824	cons_Rhiz	83319953	83320824	22RRd	22	d	Rhiz	22_Rhiz	241684194	LjG1.1_chr3:83319953-83320824	LjG1.1_chr3	-					exon	LotjaGi3g1v0424000							CIRI2	14	8_6_1	11976	0.002								Cell-wall invertase;interpro_id=IPR013148 (Glycosyl hydrolase family 32%2C N-terminal), IPR013320 (Concanavalin A-like lectin/glucanase domain), IPR023296 (Glycosyl hydrolase%2C five-bladed beta-propellor domain);gene_ontology_id=GO:0004553, GO:0005975, GO:0008152, GO:0016787, GO:0016798;best_blast_hit_tair=AT3G13790.1 Glycosyl hydrolases family 32 protein;best_blast_hit_sprot=sp|Q43089|INV1_PEA Beta-fructofuranosidase, cell wall isozyme;best_blast_hit_trembl_plants=tr|A0A072TLX8|A0A072TLX8_MEDTR Cell-wall invertase
LjG1.1_chr3:83319952-83320824,LjG1.1_chr3:83319953-83320824	cons_Rhiz	83319952	83320824	22RRd	22	d	Rhiz	22_Rhiz	241684194	LjG1.1_chr3:83319952-83320824	LjG1.1_chr3	-	1	872	0	14	circRNA	LotjaGi3g1v0424000	LotjaGi3g1v0424000.2	3	LjG1.1_chr3:83318786-83319952|LjG1.1_chr3:83320824-83322846	1.15948	318.801	0.00366825	CLEAR												Cell-wall invertase;interpro_id=IPR013148 (Glycosyl hydrolase family 32%2C N-terminal), IPR013320 (Concanavalin A-like lectin/glucanase domain), IPR023296 (Glycosyl hydrolase%2C five-bladed beta-propellor domain);gene_ontology_id=GO:0004553, GO:0005975, GO:0008152, GO:0016787, GO:0016798;best_blast_hit_tair=AT3G13790.1 Glycosyl hydrolases family 32 protein;best_blast_hit_sprot=sp|Q43089|INV1_PEA Beta-fructofuranosidase, cell wall isozyme;best_blast_hit_trembl_plants=tr|A0A072TLX8|A0A072TLX8_MEDTR Cell-wall invertase
LjG1.1_chr3:83319952-83320824,LjG1.1_chr3:83319953-83320824	cons_Rhiz	83319953	83320824	14MRd	14	d	High Nutrient	14_Hn	250603405	LjG1.1_chr3:83319953-83320824	LjG1.1_chr3	-					exon	LotjaGi3g1v0424000							CIRI2	7	2_1_0	18440	0.001								Cell-wall invertase;interpro_id=IPR013148 (Glycosyl hydrolase family 32%2C N-terminal), IPR013320 (Concanavalin A-like lectin/glucanase domain), IPR023296 (Glycosyl hydrolase%2C five-bladed beta-propellor domain);gene_ontology_id=GO:0004553, GO:0005975, GO:0008152, GO:0016787, GO:0016798;best_blast_hit_tair=AT3G13790.1 Glycosyl hydrolases family 32 protein;best_blast_hit_sprot=sp|Q43089|INV1_PEA Beta-fructofuranosidase, cell wall isozyme;best_blast_hit_trembl_plants=tr|A0A072TLX8|A0A072TLX8_MEDTR Cell-wall invertase
LjG1.1_chr3:83319952-83320824,LjG1.1_chr3:83319953-83320824	cons_Rhiz	83319953	83320824	3RRa	3	a	Rhiz	3_Rhiz	234439440	LjG1.1_chr3:83319953-83320824	LjG1.1_chr3	-					exon	LotjaGi3g1v0424000							CIRI2	6	4_5_0	8202	0.001								Cell-wall invertase;interpro_id=IPR013148 (Glycosyl hydrolase family 32%2C N-terminal), IPR013320 (Concanavalin A-like lectin/glucanase domain), IPR023296 (Glycosyl hydrolase%2C five-bladed beta-propellor domain);gene_ontology_id=GO:0004553, GO:0005975, GO:0008152, GO:0016787, GO:0016798;best_blast_hit_tair=AT3G13790.1 Glycosyl hydrolases family 32 protein;best_blast_hit_sprot=sp|Q43089|INV1_PEA Beta-fructofuranosidase, cell wall isozyme;best_blast_hit_trembl_plants=tr|A0A072TLX8|A0A072TLX8_MEDTR Cell-wall invertase
LjG1.1_chr3:83319952-83320824,LjG1.1_chr3:83319953-83320824	cons_Rhiz	83319953	83320824	18CRd	18	d	Low Nutrient	18_Ln	48273754	LjG1.1_chr3:83319953-83320824	LjG1.1_chr3	-					exon	LotjaGi3g1v0424000							CIRI2	2	2_2_0	2819	0.001								Cell-wall invertase;interpro_id=IPR013148 (Glycosyl hydrolase family 32%2C N-terminal), IPR013320 (Concanavalin A-like lectin/glucanase domain), IPR023296 (Glycosyl hydrolase%2C five-bladed beta-propellor domain);gene_ontology_id=GO:0004553, GO:0005975, GO:0008152, GO:0016787, GO:0016798;best_blast_hit_tair=AT3G13790.1 Glycosyl hydrolases family 32 protein;best_blast_hit_sprot=sp|Q43089|INV1_PEA Beta-fructofuranosidase, cell wall isozyme;best_blast_hit_trembl_plants=tr|A0A072TLX8|A0A072TLX8_MEDTR Cell-wall invertase
LjG1.1_chr3:83319952-83320824,LjG1.1_chr3:83319953-83320824	cons_Rhiz	83319952	83320824	9RRb	9	b	Rhiz	9_Rhiz	284867094	LjG1.1_chr3:83319952-83320824	LjG1.1_chr3	-	1	872	0	11	circRNA	LotjaGi3g1v0424000	LotjaGi3g1v0424000.2	3	LjG1.1_chr3:83318786-83319952|LjG1.1_chr3:83320824-83322846	0.785585	238.687	0.00333303	CLEAR												Cell-wall invertase;interpro_id=IPR013148 (Glycosyl hydrolase family 32%2C N-terminal), IPR013320 (Concanavalin A-like lectin/glucanase domain), IPR023296 (Glycosyl hydrolase%2C five-bladed beta-propellor domain);gene_ontology_id=GO:0004553, GO:0005975, GO:0008152, GO:0016787, GO:0016798;best_blast_hit_tair=AT3G13790.1 Glycosyl hydrolases family 32 protein;best_blast_hit_sprot=sp|Q43089|INV1_PEA Beta-fructofuranosidase, cell wall isozyme;best_blast_hit_trembl_plants=tr|A0A072TLX8|A0A072TLX8_MEDTR Cell-wall invertase
LjG1.1_chr3:83319952-83320824,LjG1.1_chr3:83319953-83320824	cons_Rhiz	83319952	83320824	15MRd	15	d	High Nutrient	15_Hn	269962678	LjG1.1_chr3:83319952-83320824	LjG1.1_chr3	-	1	872	0	10	circRNA	LotjaGi3g1v0424000	LotjaGi3g1v0424000.2	3	LjG1.1_chr3:83318786-83319952|LjG1.1_chr3:83320824-83322846	0.622131	325.374	0.00194272	CLEAR												Cell-wall invertase;interpro_id=IPR013148 (Glycosyl hydrolase family 32%2C N-terminal), IPR013320 (Concanavalin A-like lectin/glucanase domain), IPR023296 (Glycosyl hydrolase%2C five-bladed beta-propellor domain);gene_ontology_id=GO:0004553, GO:0005975, GO:0008152, GO:0016787, GO:0016798;best_blast_hit_tair=AT3G13790.1 Glycosyl hydrolases family 32 protein;best_blast_hit_sprot=sp|Q43089|INV1_PEA Beta-fructofuranosidase, cell wall isozyme;best_blast_hit_trembl_plants=tr|A0A072TLX8|A0A072TLX8_MEDTR Cell-wall invertase
LjG1.1_chr3:83319952-83320824,LjG1.1_chr3:83319953-83320824	cons_Rhiz	83319952	83320824	14MRd	14	d	High Nutrient	14_Hn	250603405	LjG1.1_chr3:83319952-83320824	LjG1.1_chr3	-	1	872	0	7	circRNA	LotjaGi3g1v0424000	LotjaGi3g1v0424000.2	3	LjG1.1_chr3:83318786-83319952|LjG1.1_chr3:83320824-83322846	0.453561	367.762	0.00126046	CLEAR												Cell-wall invertase;interpro_id=IPR013148 (Glycosyl hydrolase family 32%2C N-terminal), IPR013320 (Concanavalin A-like lectin/glucanase domain), IPR023296 (Glycosyl hydrolase%2C five-bladed beta-propellor domain);gene_ontology_id=GO:0004553, GO:0005975, GO:0008152, GO:0016787, GO:0016798;best_blast_hit_tair=AT3G13790.1 Glycosyl hydrolases family 32 protein;best_blast_hit_sprot=sp|Q43089|INV1_PEA Beta-fructofuranosidase, cell wall isozyme;best_blast_hit_trembl_plants=tr|A0A072TLX8|A0A072TLX8_MEDTR Cell-wall invertase
LjG1.1_chr3:83319952-83320824,LjG1.1_chr3:83319953-83320824	cons_Rhiz	83319953	83320824	7CRb	7	b	Low Nutrient	7_Ln	275651819	LjG1.1_chr3:83319953-83320824	LjG1.1_chr3	-					exon	LotjaGi3g1v0424000							CIRI2	13	3_3_0	11975	0.002								Cell-wall invertase;interpro_id=IPR013148 (Glycosyl hydrolase family 32%2C N-terminal), IPR013320 (Concanavalin A-like lectin/glucanase domain), IPR023296 (Glycosyl hydrolase%2C five-bladed beta-propellor domain);gene_ontology_id=GO:0004553, GO:0005975, GO:0008152, GO:0016787, GO:0016798;best_blast_hit_tair=AT3G13790.1 Glycosyl hydrolases family 32 protein;best_blast_hit_sprot=sp|Q43089|INV1_PEA Beta-fructofuranosidase, cell wall isozyme;best_blast_hit_trembl_plants=tr|A0A072TLX8|A0A072TLX8_MEDTR Cell-wall invertase
LjG1.1_chr3:83319952-83320824,LjG1.1_chr3:83319953-83320824	cons_Rhiz	83319952	83320824	17CRd	17	d	Low Nutrient	17_Ln	283665538	LjG1.1_chr3:83319952-83320824	LjG1.1_chr3	-	1	872	0	8	circRNA	LotjaGi3g1v0424000	LotjaGi3g1v0424000.2	3	LjG1.1_chr3:83318786-83319952|LjG1.1_chr3:83320824-83322846	0.525226	395.714	0.00135252	CLEAR												Cell-wall invertase;interpro_id=IPR013148 (Glycosyl hydrolase family 32%2C N-terminal), IPR013320 (Concanavalin A-like lectin/glucanase domain), IPR023296 (Glycosyl hydrolase%2C five-bladed beta-propellor domain);gene_ontology_id=GO:0004553, GO:0005975, GO:0008152, GO:0016787, GO:0016798;best_blast_hit_tair=AT3G13790.1 Glycosyl hydrolases family 32 protein;best_blast_hit_sprot=sp|Q43089|INV1_PEA Beta-fructofuranosidase, cell wall isozyme;best_blast_hit_trembl_plants=tr|A0A072TLX8|A0A072TLX8_MEDTR Cell-wall invertase
LjG1.1_chr3:83319952-83320824,LjG1.1_chr3:83319953-83320824	cons_Rhiz	83319952	83320824	10CRc	10	c	Low Nutrient	10_Ln	288047605	LjG1.1_chr3:83319952-83320824	LjG1.1_chr3	-	1	872	0	5	circRNA	LotjaGi3g1v0424000	LotjaGi3g1v0424000.2	3	LjG1.1_chr3:83318786-83319952|LjG1.1_chr3:83320824-83322846	0.316434	265.858	0.00122781	CLEAR												Cell-wall invertase;interpro_id=IPR013148 (Glycosyl hydrolase family 32%2C N-terminal), IPR013320 (Concanavalin A-like lectin/glucanase domain), IPR023296 (Glycosyl hydrolase%2C five-bladed beta-propellor domain);gene_ontology_id=GO:0004553, GO:0005975, GO:0008152, GO:0016787, GO:0016798;best_blast_hit_tair=AT3G13790.1 Glycosyl hydrolases family 32 protein;best_blast_hit_sprot=sp|Q43089|INV1_PEA Beta-fructofuranosidase, cell wall isozyme;best_blast_hit_trembl_plants=tr|A0A072TLX8|A0A072TLX8_MEDTR Cell-wall invertase
LjG1.1_chr3:83319952-83320824,LjG1.1_chr3:83319953-83320824	cons_Rhiz	83319953	83320824	17CRd	17	d	Low Nutrient	17_Ln	283665538	LjG1.1_chr3:83319953-83320824	LjG1.1_chr3	-					exon	LotjaGi3g1v0424000							CIRI2	8	3_3_0	18539	0.001								Cell-wall invertase;interpro_id=IPR013148 (Glycosyl hydrolase family 32%2C N-terminal), IPR013320 (Concanavalin A-like lectin/glucanase domain), IPR023296 (Glycosyl hydrolase%2C five-bladed beta-propellor domain);gene_ontology_id=GO:0004553, GO:0005975, GO:0008152, GO:0016787, GO:0016798;best_blast_hit_tair=AT3G13790.1 Glycosyl hydrolases family 32 protein;best_blast_hit_sprot=sp|Q43089|INV1_PEA Beta-fructofuranosidase, cell wall isozyme;best_blast_hit_trembl_plants=tr|A0A072TLX8|A0A072TLX8_MEDTR Cell-wall invertase
LjG1.1_chr3:83319952-83320824,LjG1.1_chr3:83319953-83320824	cons_Rhiz	83319952	83320824	12RRc	12	c	Rhiz	12_Rhiz	290243215	LjG1.1_chr3:83319952-83320824	LjG1.1_chr3	-	1	872	0	9	circRNA	LotjaGi3g1v0424000	LotjaGi3g1v0424000.2	3	LjG1.1_chr3:83318786-83319952|LjG1.1_chr3:83320824-83322846	0.412566	202.295	0.00208876	CLEAR												Cell-wall invertase;interpro_id=IPR013148 (Glycosyl hydrolase family 32%2C N-terminal), IPR013320 (Concanavalin A-like lectin/glucanase domain), IPR023296 (Glycosyl hydrolase%2C five-bladed beta-propellor domain);gene_ontology_id=GO:0004553, GO:0005975, GO:0008152, GO:0016787, GO:0016798;best_blast_hit_tair=AT3G13790.1 Glycosyl hydrolases family 32 protein;best_blast_hit_sprot=sp|Q43089|INV1_PEA Beta-fructofuranosidase, cell wall isozyme;best_blast_hit_trembl_plants=tr|A0A072TLX8|A0A072TLX8_MEDTR Cell-wall invertase
LjG1.1_chr3:83510097-83510950,LjG1.1_chr3:83510098-83510950	cons_Hn	83510098	83510950	23RRd	23	d	Rhiz	23_Rhiz	253999425	LjG1.1_chr3:83510098-83510950	LjG1.1_chr3	+					exon	LotjaGi3g1v0425500							CIRI2	12	4_3_3	9582	0.002								Transmembrane 9 superfamily member;interpro_id=IPR004240 (Nonaspanin (TM9SF)), IPR020846 (Major facilitator superfamily domain);gene_ontology_id=GO:0016020, GO:0016021;best_blast_hit_tair=AT3G13772.1 transmembrane nine 7;best_blast_hit_sprot=sp|Q9LIC2|TMN7_ARATH Transmembrane 9 superfamily member 7;best_blast_hit_trembl_plants=tr|A0A072TLT0|A0A072TLT0_MEDTR Transmembrane 9 superfamily member, Transmembrane 9 superfamily member;interpro_id=IPR004240 (Nonaspanin (TM9SF)), IPR020846 (Major facilitator superfamily domain);gene_ontology_id=GO:0016020, GO:0016021;best_blast_hit_tair=AT3G13772.1 transmembrane nine 7;best_blast_hit_sprot=sp|Q9LIC2|TMN7_ARATH Transmembrane 9 superfamily member 7;best_blast_hit_trembl_plants=tr|I1KGC3|I1KGC3_SOYBN Transmembrane 9 superfamily member, Transmembrane 9 superfamily member;interpro_id=N.A.;gene_ontology_id=GO:0016020, GO:0016021;best_blast_hit_tair=AT3G13772.1 transmembrane nine 7;best_blast_hit_sprot=sp|Q9LIC2|TMN7_ARATH Transmembrane 9 superfamily member 7;best_blast_hit_trembl_plants=tr|I1KGC3|I1KGC3_SOYBN Transmembrane 9 superfamily member
LjG1.1_chr3:83510097-83510950,LjG1.1_chr3:83510098-83510950	cons_Hn	83510098	83510950	15MRd	15	d	High Nutrient	15_Hn	269962678	LjG1.1_chr3:83510098-83510950	LjG1.1_chr3	+					exon	LotjaGi3g1v0425500							CIRI2	11	4_2_2	9446	0.002								Transmembrane 9 superfamily member;interpro_id=IPR004240 (Nonaspanin (TM9SF)), IPR020846 (Major facilitator superfamily domain);gene_ontology_id=GO:0016020, GO:0016021;best_blast_hit_tair=AT3G13772.1 transmembrane nine 7;best_blast_hit_sprot=sp|Q9LIC2|TMN7_ARATH Transmembrane 9 superfamily member 7;best_blast_hit_trembl_plants=tr|A0A072TLT0|A0A072TLT0_MEDTR Transmembrane 9 superfamily member, Transmembrane 9 superfamily member;interpro_id=IPR004240 (Nonaspanin (TM9SF)), IPR020846 (Major facilitator superfamily domain);gene_ontology_id=GO:0016020, GO:0016021;best_blast_hit_tair=AT3G13772.1 transmembrane nine 7;best_blast_hit_sprot=sp|Q9LIC2|TMN7_ARATH Transmembrane 9 superfamily member 7;best_blast_hit_trembl_plants=tr|I1KGC3|I1KGC3_SOYBN Transmembrane 9 superfamily member, Transmembrane 9 superfamily member;interpro_id=N.A.;gene_ontology_id=GO:0016020, GO:0016021;best_blast_hit_tair=AT3G13772.1 transmembrane nine 7;best_blast_hit_sprot=sp|Q9LIC2|TMN7_ARATH Transmembrane 9 superfamily member 7;best_blast_hit_trembl_plants=tr|I1KGC3|I1KGC3_SOYBN Transmembrane 9 superfamily member
LjG1.1_chr3:83510097-83510950,LjG1.1_chr3:83510098-83510950	cons_Hn	83510097	83510950	4CRa	4	a	Low Nutrient	4_Ln	258027429	LjG1.1_chr3:83510097-83510950	LjG1.1_chr3	+	4	165,110,109,113	0,279,546,740	3	circRNA	LotjaGi3g1v0425500	LotjaGi3g1v0425500.1	2,3,4,5	LjG1.1_chr3:83509303-83510097|LjG1.1_chr3:83510950-83511416	0.196598	257.412	0.000802564	CLEAR												Transmembrane 9 superfamily member;interpro_id=IPR004240 (Nonaspanin (TM9SF)), IPR020846 (Major facilitator superfamily domain);gene_ontology_id=GO:0016020, GO:0016021;best_blast_hit_tair=AT3G13772.1 transmembrane nine 7;best_blast_hit_sprot=sp|Q9LIC2|TMN7_ARATH Transmembrane 9 superfamily member 7;best_blast_hit_trembl_plants=tr|A0A072TLT0|A0A072TLT0_MEDTR Transmembrane 9 superfamily member, Transmembrane 9 superfamily member;interpro_id=IPR004240 (Nonaspanin (TM9SF)), IPR020846 (Major facilitator superfamily domain);gene_ontology_id=GO:0016020, GO:0016021;best_blast_hit_tair=AT3G13772.1 transmembrane nine 7;best_blast_hit_sprot=sp|Q9LIC2|TMN7_ARATH Transmembrane 9 superfamily member 7;best_blast_hit_trembl_plants=tr|I1KGC3|I1KGC3_SOYBN Transmembrane 9 superfamily member, Transmembrane 9 superfamily member;interpro_id=N.A.;gene_ontology_id=GO:0016020, GO:0016021;best_blast_hit_tair=AT3G13772.1 transmembrane nine 7;best_blast_hit_sprot=sp|Q9LIC2|TMN7_ARATH Transmembrane 9 superfamily member 7;best_blast_hit_trembl_plants=tr|I1KGC3|I1KGC3_SOYBN Transmembrane 9 superfamily member
LjG1.1_chr3:83510097-83510950,LjG1.1_chr3:83510098-83510950	cons_Hn	83510097	83510950	13MRd	13	d	High Nutrient	13_Hn	257226192	LjG1.1_chr3:83510097-83510950	LjG1.1_chr3	+	4	165,110,109,113	0,279,546,740	9	circRNA	LotjaGi3g1v0425500	LotjaGi3g1v0425500.1	2,3,4,5	LjG1.1_chr3:83509303-83510097|LjG1.1_chr3:83510950-83511416	0.59128	167.989	0.00357906	CLEAR												Transmembrane 9 superfamily member;interpro_id=IPR004240 (Nonaspanin (TM9SF)), IPR020846 (Major facilitator superfamily domain);gene_ontology_id=GO:0016020, GO:0016021;best_blast_hit_tair=AT3G13772.1 transmembrane nine 7;best_blast_hit_sprot=sp|Q9LIC2|TMN7_ARATH Transmembrane 9 superfamily member 7;best_blast_hit_trembl_plants=tr|A0A072TLT0|A0A072TLT0_MEDTR Transmembrane 9 superfamily member, Transmembrane 9 superfamily member;interpro_id=IPR004240 (Nonaspanin (TM9SF)), IPR020846 (Major facilitator superfamily domain);gene_ontology_id=GO:0016020, GO:0016021;best_blast_hit_tair=AT3G13772.1 transmembrane nine 7;best_blast_hit_sprot=sp|Q9LIC2|TMN7_ARATH Transmembrane 9 superfamily member 7;best_blast_hit_trembl_plants=tr|I1KGC3|I1KGC3_SOYBN Transmembrane 9 superfamily member, Transmembrane 9 superfamily member;interpro_id=N.A.;gene_ontology_id=GO:0016020, GO:0016021;best_blast_hit_tair=AT3G13772.1 transmembrane nine 7;best_blast_hit_sprot=sp|Q9LIC2|TMN7_ARATH Transmembrane 9 superfamily member 7;best_blast_hit_trembl_plants=tr|I1KGC3|I1KGC3_SOYBN Transmembrane 9 superfamily member
LjG1.1_chr3:83510097-83510950,LjG1.1_chr3:83510098-83510950	cons_Hn	83510097	83510950	24RRd	24	d	Rhiz	24_Rhiz	53741087	LjG1.1_chr3:83510097-83510950	LjG1.1_chr3	+	4	165,110,109,113	0,279,546,740	2	circRNA	LotjaGi3g1v0425500	LotjaGi3g1v0425500.1	2,3,4,5	LjG1.1_chr3:83509303-83510097|LjG1.1_chr3:83510950-83511416	0.498579	133.578	0.00380708	CLEAR												Transmembrane 9 superfamily member;interpro_id=IPR004240 (Nonaspanin (TM9SF)), IPR020846 (Major facilitator superfamily domain);gene_ontology_id=GO:0016020, GO:0016021;best_blast_hit_tair=AT3G13772.1 transmembrane nine 7;best_blast_hit_sprot=sp|Q9LIC2|TMN7_ARATH Transmembrane 9 superfamily member 7;best_blast_hit_trembl_plants=tr|A0A072TLT0|A0A072TLT0_MEDTR Transmembrane 9 superfamily member, Transmembrane 9 superfamily member;interpro_id=IPR004240 (Nonaspanin (TM9SF)), IPR020846 (Major facilitator superfamily domain);gene_ontology_id=GO:0016020, GO:0016021;best_blast_hit_tair=AT3G13772.1 transmembrane nine 7;best_blast_hit_sprot=sp|Q9LIC2|TMN7_ARATH Transmembrane 9 superfamily member 7;best_blast_hit_trembl_plants=tr|I1KGC3|I1KGC3_SOYBN Transmembrane 9 superfamily member, Transmembrane 9 superfamily member;interpro_id=N.A.;gene_ontology_id=GO:0016020, GO:0016021;best_blast_hit_tair=AT3G13772.1 transmembrane nine 7;best_blast_hit_sprot=sp|Q9LIC2|TMN7_ARATH Transmembrane 9 superfamily member 7;best_blast_hit_trembl_plants=tr|I1KGC3|I1KGC3_SOYBN Transmembrane 9 superfamily member
LjG1.1_chr3:83510097-83510950,LjG1.1_chr3:83510098-83510950	cons_Hn	83510098	83510950	12RRc	12	c	Rhiz	12_Rhiz	290243215	LjG1.1_chr3:83510098-83510950	LjG1.1_chr3	+					exon	LotjaGi3g1v0425500							CIRI2	8	3_3_0	9514	0.002								Transmembrane 9 superfamily member;interpro_id=IPR004240 (Nonaspanin (TM9SF)), IPR020846 (Major facilitator superfamily domain);gene_ontology_id=GO:0016020, GO:0016021;best_blast_hit_tair=AT3G13772.1 transmembrane nine 7;best_blast_hit_sprot=sp|Q9LIC2|TMN7_ARATH Transmembrane 9 superfamily member 7;best_blast_hit_trembl_plants=tr|A0A072TLT0|A0A072TLT0_MEDTR Transmembrane 9 superfamily member, Transmembrane 9 superfamily member;interpro_id=IPR004240 (Nonaspanin (TM9SF)), IPR020846 (Major facilitator superfamily domain);gene_ontology_id=GO:0016020, GO:0016021;best_blast_hit_tair=AT3G13772.1 transmembrane nine 7;best_blast_hit_sprot=sp|Q9LIC2|TMN7_ARATH Transmembrane 9 superfamily member 7;best_blast_hit_trembl_plants=tr|I1KGC3|I1KGC3_SOYBN Transmembrane 9 superfamily member, Transmembrane 9 superfamily member;interpro_id=N.A.;gene_ontology_id=GO:0016020, GO:0016021;best_blast_hit_tair=AT3G13772.1 transmembrane nine 7;best_blast_hit_sprot=sp|Q9LIC2|TMN7_ARATH Transmembrane 9 superfamily member 7;best_blast_hit_trembl_plants=tr|I1KGC3|I1KGC3_SOYBN Transmembrane 9 superfamily member
LjG1.1_chr3:83510097-83510950,LjG1.1_chr3:83510098-83510950	cons_Hn	83510098	83510950	22RRd	22	d	Rhiz	22_Rhiz	241684194	LjG1.1_chr3:83510098-83510950	LjG1.1_chr3	+					exon	LotjaGi3g1v0425500							CIRI2	3	2_2_0	9052	0.001								Transmembrane 9 superfamily member;interpro_id=IPR004240 (Nonaspanin (TM9SF)), IPR020846 (Major facilitator superfamily domain);gene_ontology_id=GO:0016020, GO:0016021;best_blast_hit_tair=AT3G13772.1 transmembrane nine 7;best_blast_hit_sprot=sp|Q9LIC2|TMN7_ARATH Transmembrane 9 superfamily member 7;best_blast_hit_trembl_plants=tr|A0A072TLT0|A0A072TLT0_MEDTR Transmembrane 9 superfamily member, Transmembrane 9 superfamily member;interpro_id=IPR004240 (Nonaspanin (TM9SF)), IPR020846 (Major facilitator superfamily domain);gene_ontology_id=GO:0016020, GO:0016021;best_blast_hit_tair=AT3G13772.1 transmembrane nine 7;best_blast_hit_sprot=sp|Q9LIC2|TMN7_ARATH Transmembrane 9 superfamily member 7;best_blast_hit_trembl_plants=tr|I1KGC3|I1KGC3_SOYBN Transmembrane 9 superfamily member, Transmembrane 9 superfamily member;interpro_id=N.A.;gene_ontology_id=GO:0016020, GO:0016021;best_blast_hit_tair=AT3G13772.1 transmembrane nine 7;best_blast_hit_sprot=sp|Q9LIC2|TMN7_ARATH Transmembrane 9 superfamily member 7;best_blast_hit_trembl_plants=tr|I1KGC3|I1KGC3_SOYBN Transmembrane 9 superfamily member
LjG1.1_chr3:83510097-83510950,LjG1.1_chr3:83510098-83510950	cons_Hn	83510097	83510950	3RRa	3	a	Rhiz	3_Rhiz	234439440	LjG1.1_chr3:83510097-83510950	LjG1.1_chr3	+	4	165,110,109,113	0,279,546,740	12	circRNA	LotjaGi3g1v0425500	LotjaGi3g1v0425500.1	2,3,4,5	LjG1.1_chr3:83509303-83510097|LjG1.1_chr3:83510950-83511416	0.77411	175.572	0.00446577	CLEAR												Transmembrane 9 superfamily member;interpro_id=IPR004240 (Nonaspanin (TM9SF)), IPR020846 (Major facilitator superfamily domain);gene_ontology_id=GO:0016020, GO:0016021;best_blast_hit_tair=AT3G13772.1 transmembrane nine 7;best_blast_hit_sprot=sp|Q9LIC2|TMN7_ARATH Transmembrane 9 superfamily member 7;best_blast_hit_trembl_plants=tr|A0A072TLT0|A0A072TLT0_MEDTR Transmembrane 9 superfamily member, Transmembrane 9 superfamily member;interpro_id=IPR004240 (Nonaspanin (TM9SF)), IPR020846 (Major facilitator superfamily domain);gene_ontology_id=GO:0016020, GO:0016021;best_blast_hit_tair=AT3G13772.1 transmembrane nine 7;best_blast_hit_sprot=sp|Q9LIC2|TMN7_ARATH Transmembrane 9 superfamily member 7;best_blast_hit_trembl_plants=tr|I1KGC3|I1KGC3_SOYBN Transmembrane 9 superfamily member, Transmembrane 9 superfamily member;interpro_id=N.A.;gene_ontology_id=GO:0016020, GO:0016021;best_blast_hit_tair=AT3G13772.1 transmembrane nine 7;best_blast_hit_sprot=sp|Q9LIC2|TMN7_ARATH Transmembrane 9 superfamily member 7;best_blast_hit_trembl_plants=tr|I1KGC3|I1KGC3_SOYBN Transmembrane 9 superfamily member
LjG1.1_chr3:83510097-83510950,LjG1.1_chr3:83510098-83510950	cons_Hn	83510098	83510950	7CRb	7	b	Low Nutrient	7_Ln	275651819	LjG1.1_chr3:83510098-83510950	LjG1.1_chr3	+					exon	LotjaGi3g1v0425500							CIRI2	26	6_4_4	10486	0.005								Transmembrane 9 superfamily member;interpro_id=IPR004240 (Nonaspanin (TM9SF)), IPR020846 (Major facilitator superfamily domain);gene_ontology_id=GO:0016020, GO:0016021;best_blast_hit_tair=AT3G13772.1 transmembrane nine 7;best_blast_hit_sprot=sp|Q9LIC2|TMN7_ARATH Transmembrane 9 superfamily member 7;best_blast_hit_trembl_plants=tr|A0A072TLT0|A0A072TLT0_MEDTR Transmembrane 9 superfamily member, Transmembrane 9 superfamily member;interpro_id=IPR004240 (Nonaspanin (TM9SF)), IPR020846 (Major facilitator superfamily domain);gene_ontology_id=GO:0016020, GO:0016021;best_blast_hit_tair=AT3G13772.1 transmembrane nine 7;best_blast_hit_sprot=sp|Q9LIC2|TMN7_ARATH Transmembrane 9 superfamily member 7;best_blast_hit_trembl_plants=tr|I1KGC3|I1KGC3_SOYBN Transmembrane 9 superfamily member, Transmembrane 9 superfamily member;interpro_id=N.A.;gene_ontology_id=GO:0016020, GO:0016021;best_blast_hit_tair=AT3G13772.1 transmembrane nine 7;best_blast_hit_sprot=sp|Q9LIC2|TMN7_ARATH Transmembrane 9 superfamily member 7;best_blast_hit_trembl_plants=tr|I1KGC3|I1KGC3_SOYBN Transmembrane 9 superfamily member
LjG1.1_chr3:83510097-83510950,LjG1.1_chr3:83510098-83510950	cons_Hn	83510098	83510950	21ARd	21	d	AM	21_AM	44780251	LjG1.1_chr3:83510098-83510950	LjG1.1_chr3	+					exon	LotjaGi3g1v0425500							CIRI2	2	2_1_1	1747	0.002								Transmembrane 9 superfamily member;interpro_id=IPR004240 (Nonaspanin (TM9SF)), IPR020846 (Major facilitator superfamily domain);gene_ontology_id=GO:0016020, GO:0016021;best_blast_hit_tair=AT3G13772.1 transmembrane nine 7;best_blast_hit_sprot=sp|Q9LIC2|TMN7_ARATH Transmembrane 9 superfamily member 7;best_blast_hit_trembl_plants=tr|A0A072TLT0|A0A072TLT0_MEDTR Transmembrane 9 superfamily member, Transmembrane 9 superfamily member;interpro_id=IPR004240 (Nonaspanin (TM9SF)), IPR020846 (Major facilitator superfamily domain);gene_ontology_id=GO:0016020, GO:0016021;best_blast_hit_tair=AT3G13772.1 transmembrane nine 7;best_blast_hit_sprot=sp|Q9LIC2|TMN7_ARATH Transmembrane 9 superfamily member 7;best_blast_hit_trembl_plants=tr|I1KGC3|I1KGC3_SOYBN Transmembrane 9 superfamily member, Transmembrane 9 superfamily member;interpro_id=N.A.;gene_ontology_id=GO:0016020, GO:0016021;best_blast_hit_tair=AT3G13772.1 transmembrane nine 7;best_blast_hit_sprot=sp|Q9LIC2|TMN7_ARATH Transmembrane 9 superfamily member 7;best_blast_hit_trembl_plants=tr|I1KGC3|I1KGC3_SOYBN Transmembrane 9 superfamily member
LjG1.1_chr3:83510097-83510950,LjG1.1_chr3:83510098-83510950	cons_Hn	83510097	83510950	10CRc	10	c	Low Nutrient	10_Ln	288047605	LjG1.1_chr3:83510097-83510950	LjG1.1_chr3	+	4	165,110,109,113	0,279,546,740	20	circRNA	LotjaGi3g1v0425500	LotjaGi3g1v0425500.1	2,3,4,5	LjG1.1_chr3:83509303-83510097|LjG1.1_chr3:83510950-83511416	1.26574	287.786	0.00443278	CLEAR												Transmembrane 9 superfamily member;interpro_id=IPR004240 (Nonaspanin (TM9SF)), IPR020846 (Major facilitator superfamily domain);gene_ontology_id=GO:0016020, GO:0016021;best_blast_hit_tair=AT3G13772.1 transmembrane nine 7;best_blast_hit_sprot=sp|Q9LIC2|TMN7_ARATH Transmembrane 9 superfamily member 7;best_blast_hit_trembl_plants=tr|A0A072TLT0|A0A072TLT0_MEDTR Transmembrane 9 superfamily member, Transmembrane 9 superfamily member;interpro_id=IPR004240 (Nonaspanin (TM9SF)), IPR020846 (Major facilitator superfamily domain);gene_ontology_id=GO:0016020, GO:0016021;best_blast_hit_tair=AT3G13772.1 transmembrane nine 7;best_blast_hit_sprot=sp|Q9LIC2|TMN7_ARATH Transmembrane 9 superfamily member 7;best_blast_hit_trembl_plants=tr|I1KGC3|I1KGC3_SOYBN Transmembrane 9 superfamily member, Transmembrane 9 superfamily member;interpro_id=N.A.;gene_ontology_id=GO:0016020, GO:0016021;best_blast_hit_tair=AT3G13772.1 transmembrane nine 7;best_blast_hit_sprot=sp|Q9LIC2|TMN7_ARATH Transmembrane 9 superfamily member 7;best_blast_hit_trembl_plants=tr|I1KGC3|I1KGC3_SOYBN Transmembrane 9 superfamily member
LjG1.1_chr3:83510097-83510950,LjG1.1_chr3:83510098-83510950	cons_Hn	83510097	83510950	14MRd	14	d	High Nutrient	14_Hn	250603405	LjG1.1_chr3:83510097-83510950	LjG1.1_chr3	+	4	165,110,109,113	0,279,546,740	5	circRNA	LotjaGi3g1v0425500	LotjaGi3g1v0425500.1	2,3,4,5	LjG1.1_chr3:83509303-83510097|LjG1.1_chr3:83510950-83511416	0.323972	189.157	0.00176549	CLEAR												Transmembrane 9 superfamily member;interpro_id=IPR004240 (Nonaspanin (TM9SF)), IPR020846 (Major facilitator superfamily domain);gene_ontology_id=GO:0016020, GO:0016021;best_blast_hit_tair=AT3G13772.1 transmembrane nine 7;best_blast_hit_sprot=sp|Q9LIC2|TMN7_ARATH Transmembrane 9 superfamily member 7;best_blast_hit_trembl_plants=tr|A0A072TLT0|A0A072TLT0_MEDTR Transmembrane 9 superfamily member, Transmembrane 9 superfamily member;interpro_id=IPR004240 (Nonaspanin (TM9SF)), IPR020846 (Major facilitator superfamily domain);gene_ontology_id=GO:0016020, GO:0016021;best_blast_hit_tair=AT3G13772.1 transmembrane nine 7;best_blast_hit_sprot=sp|Q9LIC2|TMN7_ARATH Transmembrane 9 superfamily member 7;best_blast_hit_trembl_plants=tr|I1KGC3|I1KGC3_SOYBN Transmembrane 9 superfamily member, Transmembrane 9 superfamily member;interpro_id=N.A.;gene_ontology_id=GO:0016020, GO:0016021;best_blast_hit_tair=AT3G13772.1 transmembrane nine 7;best_blast_hit_sprot=sp|Q9LIC2|TMN7_ARATH Transmembrane 9 superfamily member 7;best_blast_hit_trembl_plants=tr|I1KGC3|I1KGC3_SOYBN Transmembrane 9 superfamily member
LjG1.1_chr3:83510097-83510950,LjG1.1_chr3:83510098-83510950	cons_Hn	83510098	83510950	10CRc	10	c	Low Nutrient	10_Ln	288047605	LjG1.1_chr3:83510098-83510950	LjG1.1_chr3	+					exon	LotjaGi3g1v0425500							CIRI2	21	5_3_2	10885	0.004								Transmembrane 9 superfamily member;interpro_id=IPR004240 (Nonaspanin (TM9SF)), IPR020846 (Major facilitator superfamily domain);gene_ontology_id=GO:0016020, GO:0016021;best_blast_hit_tair=AT3G13772.1 transmembrane nine 7;best_blast_hit_sprot=sp|Q9LIC2|TMN7_ARATH Transmembrane 9 superfamily member 7;best_blast_hit_trembl_plants=tr|A0A072TLT0|A0A072TLT0_MEDTR Transmembrane 9 superfamily member, Transmembrane 9 superfamily member;interpro_id=IPR004240 (Nonaspanin (TM9SF)), IPR020846 (Major facilitator superfamily domain);gene_ontology_id=GO:0016020, GO:0016021;best_blast_hit_tair=AT3G13772.1 transmembrane nine 7;best_blast_hit_sprot=sp|Q9LIC2|TMN7_ARATH Transmembrane 9 superfamily member 7;best_blast_hit_trembl_plants=tr|I1KGC3|I1KGC3_SOYBN Transmembrane 9 superfamily member, Transmembrane 9 superfamily member;interpro_id=N.A.;gene_ontology_id=GO:0016020, GO:0016021;best_blast_hit_tair=AT3G13772.1 transmembrane nine 7;best_blast_hit_sprot=sp|Q9LIC2|TMN7_ARATH Transmembrane 9 superfamily member 7;best_blast_hit_trembl_plants=tr|I1KGC3|I1KGC3_SOYBN Transmembrane 9 superfamily member
LjG1.1_chr3:83510097-83510950,LjG1.1_chr3:83510098-83510950	cons_Hn	83510098	83510950	4CRa	4	a	Low Nutrient	4_Ln	258027429	LjG1.1_chr3:83510098-83510950	LjG1.1_chr3	+					exon	LotjaGi3g1v0425500							CIRI2	4	1_3_2	11352	0.001								Transmembrane 9 superfamily member;interpro_id=IPR004240 (Nonaspanin (TM9SF)), IPR020846 (Major facilitator superfamily domain);gene_ontology_id=GO:0016020, GO:0016021;best_blast_hit_tair=AT3G13772.1 transmembrane nine 7;best_blast_hit_sprot=sp|Q9LIC2|TMN7_ARATH Transmembrane 9 superfamily member 7;best_blast_hit_trembl_plants=tr|A0A072TLT0|A0A072TLT0_MEDTR Transmembrane 9 superfamily member, Transmembrane 9 superfamily member;interpro_id=IPR004240 (Nonaspanin (TM9SF)), IPR020846 (Major facilitator superfamily domain);gene_ontology_id=GO:0016020, GO:0016021;best_blast_hit_tair=AT3G13772.1 transmembrane nine 7;best_blast_hit_sprot=sp|Q9LIC2|TMN7_ARATH Transmembrane 9 superfamily member 7;best_blast_hit_trembl_plants=tr|I1KGC3|I1KGC3_SOYBN Transmembrane 9 superfamily member, Transmembrane 9 superfamily member;interpro_id=N.A.;gene_ontology_id=GO:0016020, GO:0016021;best_blast_hit_tair=AT3G13772.1 transmembrane nine 7;best_blast_hit_sprot=sp|Q9LIC2|TMN7_ARATH Transmembrane 9 superfamily member 7;best_blast_hit_trembl_plants=tr|I1KGC3|I1KGC3_SOYBN Transmembrane 9 superfamily member
LjG1.1_chr3:83510097-83510950,LjG1.1_chr3:83510098-83510950	cons_Hn	83510097	83510950	12RRc	12	c	Rhiz	12_Rhiz	290243215	LjG1.1_chr3:83510097-83510950	LjG1.1_chr3	+	4	165,110,109,113	0,279,546,740	8	circRNA	LotjaGi3g1v0425500	LotjaGi3g1v0425500.1	2,3,4,5	LjG1.1_chr3:83509303-83510097|LjG1.1_chr3:83510950-83511416	0.366725	145.682	0.00258577	CLEAR												Transmembrane 9 superfamily member;interpro_id=IPR004240 (Nonaspanin (TM9SF)), IPR020846 (Major facilitator superfamily domain);gene_ontology_id=GO:0016020, GO:0016021;best_blast_hit_tair=AT3G13772.1 transmembrane nine 7;best_blast_hit_sprot=sp|Q9LIC2|TMN7_ARATH Transmembrane 9 superfamily member 7;best_blast_hit_trembl_plants=tr|A0A072TLT0|A0A072TLT0_MEDTR Transmembrane 9 superfamily member, Transmembrane 9 superfamily member;interpro_id=IPR004240 (Nonaspanin (TM9SF)), IPR020846 (Major facilitator superfamily domain);gene_ontology_id=GO:0016020, GO:0016021;best_blast_hit_tair=AT3G13772.1 transmembrane nine 7;best_blast_hit_sprot=sp|Q9LIC2|TMN7_ARATH Transmembrane 9 superfamily member 7;best_blast_hit_trembl_plants=tr|I1KGC3|I1KGC3_SOYBN Transmembrane 9 superfamily member, Transmembrane 9 superfamily member;interpro_id=N.A.;gene_ontology_id=GO:0016020, GO:0016021;best_blast_hit_tair=AT3G13772.1 transmembrane nine 7;best_blast_hit_sprot=sp|Q9LIC2|TMN7_ARATH Transmembrane 9 superfamily member 7;best_blast_hit_trembl_plants=tr|I1KGC3|I1KGC3_SOYBN Transmembrane 9 superfamily member
LjG1.1_chr3:83510097-83510950,LjG1.1_chr3:83510098-83510950	cons_Hn	83510097	83510950	23RRd	23	d	Rhiz	23_Rhiz	253999425	LjG1.1_chr3:83510097-83510950	LjG1.1_chr3	+	4	165,110,109,113	0,279,546,740	9	circRNA	LotjaGi3g1v0425500	LotjaGi3g1v0425500.1	2,3,4,5	LjG1.1_chr3:83509303-83510097|LjG1.1_chr3:83510950-83511416	0.690652	237.265	0.00295292	CLEAR												Transmembrane 9 superfamily member;interpro_id=IPR004240 (Nonaspanin (TM9SF)), IPR020846 (Major facilitator superfamily domain);gene_ontology_id=GO:0016020, GO:0016021;best_blast_hit_tair=AT3G13772.1 transmembrane nine 7;best_blast_hit_sprot=sp|Q9LIC2|TMN7_ARATH Transmembrane 9 superfamily member 7;best_blast_hit_trembl_plants=tr|A0A072TLT0|A0A072TLT0_MEDTR Transmembrane 9 superfamily member, Transmembrane 9 superfamily member;interpro_id=IPR004240 (Nonaspanin (TM9SF)), IPR020846 (Major facilitator superfamily domain);gene_ontology_id=GO:0016020, GO:0016021;best_blast_hit_tair=AT3G13772.1 transmembrane nine 7;best_blast_hit_sprot=sp|Q9LIC2|TMN7_ARATH Transmembrane 9 superfamily member 7;best_blast_hit_trembl_plants=tr|I1KGC3|I1KGC3_SOYBN Transmembrane 9 superfamily member, Transmembrane 9 superfamily member;interpro_id=N.A.;gene_ontology_id=GO:0016020, GO:0016021;best_blast_hit_tair=AT3G13772.1 transmembrane nine 7;best_blast_hit_sprot=sp|Q9LIC2|TMN7_ARATH Transmembrane 9 superfamily member 7;best_blast_hit_trembl_plants=tr|I1KGC3|I1KGC3_SOYBN Transmembrane 9 superfamily member
LjG1.1_chr3:83510097-83510950,LjG1.1_chr3:83510098-83510950	cons_Hn	83510097	83510950	22RRd	22	d	Rhiz	22_Rhiz	241684194	LjG1.1_chr3:83510097-83510950	LjG1.1_chr3	+	4	165,110,109,113	0,279,546,740	3	circRNA	LotjaGi3g1v0425500	LotjaGi3g1v0425500.1	2,3,4,5	LjG1.1_chr3:83509303-83510097|LjG1.1_chr3:83510950-83511416	0.24846	230.695	0.0011203	CLEAR												Transmembrane 9 superfamily member;interpro_id=IPR004240 (Nonaspanin (TM9SF)), IPR020846 (Major facilitator superfamily domain);gene_ontology_id=GO:0016020, GO:0016021;best_blast_hit_tair=AT3G13772.1 transmembrane nine 7;best_blast_hit_sprot=sp|Q9LIC2|TMN7_ARATH Transmembrane 9 superfamily member 7;best_blast_hit_trembl_plants=tr|A0A072TLT0|A0A072TLT0_MEDTR Transmembrane 9 superfamily member, Transmembrane 9 superfamily member;interpro_id=IPR004240 (Nonaspanin (TM9SF)), IPR020846 (Major facilitator superfamily domain);gene_ontology_id=GO:0016020, GO:0016021;best_blast_hit_tair=AT3G13772.1 transmembrane nine 7;best_blast_hit_sprot=sp|Q9LIC2|TMN7_ARATH Transmembrane 9 superfamily member 7;best_blast_hit_trembl_plants=tr|I1KGC3|I1KGC3_SOYBN Transmembrane 9 superfamily member, Transmembrane 9 superfamily member;interpro_id=N.A.;gene_ontology_id=GO:0016020, GO:0016021;best_blast_hit_tair=AT3G13772.1 transmembrane nine 7;best_blast_hit_sprot=sp|Q9LIC2|TMN7_ARATH Transmembrane 9 superfamily member 7;best_blast_hit_trembl_plants=tr|I1KGC3|I1KGC3_SOYBN Transmembrane 9 superfamily member
LjG1.1_chr3:83510097-83510950,LjG1.1_chr3:83510098-83510950	cons_Hn	83510098	83510950	14MRd	14	d	High Nutrient	14_Hn	250603405	LjG1.1_chr3:83510098-83510950	LjG1.1_chr3	+					exon	LotjaGi3g1v0425500							CIRI2	5	2_2_0	9028	0.001								Transmembrane 9 superfamily member;interpro_id=IPR004240 (Nonaspanin (TM9SF)), IPR020846 (Major facilitator superfamily domain);gene_ontology_id=GO:0016020, GO:0016021;best_blast_hit_tair=AT3G13772.1 transmembrane nine 7;best_blast_hit_sprot=sp|Q9LIC2|TMN7_ARATH Transmembrane 9 superfamily member 7;best_blast_hit_trembl_plants=tr|A0A072TLT0|A0A072TLT0_MEDTR Transmembrane 9 superfamily member, Transmembrane 9 superfamily member;interpro_id=IPR004240 (Nonaspanin (TM9SF)), IPR020846 (Major facilitator superfamily domain);gene_ontology_id=GO:0016020, GO:0016021;best_blast_hit_tair=AT3G13772.1 transmembrane nine 7;best_blast_hit_sprot=sp|Q9LIC2|TMN7_ARATH Transmembrane 9 superfamily member 7;best_blast_hit_trembl_plants=tr|I1KGC3|I1KGC3_SOYBN Transmembrane 9 superfamily member, Transmembrane 9 superfamily member;interpro_id=N.A.;gene_ontology_id=GO:0016020, GO:0016021;best_blast_hit_tair=AT3G13772.1 transmembrane nine 7;best_blast_hit_sprot=sp|Q9LIC2|TMN7_ARATH Transmembrane 9 superfamily member 7;best_blast_hit_trembl_plants=tr|I1KGC3|I1KGC3_SOYBN Transmembrane 9 superfamily member
LjG1.1_chr3:83510097-83510950,LjG1.1_chr3:83510098-83510950	cons_Hn	83510097	83510950	21ARd	21	d	AM	21_AM	44780251	LjG1.1_chr3:83510097-83510950	LjG1.1_chr3	+	4	165,110,109,113	0,279,546,740	1	circRNA	LotjaGi3g1v0425500	LotjaGi3g1v0425500.1	2,3,4,5	LjG1.1_chr3:83509303-83510097|LjG1.1_chr3:83510950-83511416	0.350832	179.334	0.00201196	CLEAR												Transmembrane 9 superfamily member;interpro_id=IPR004240 (Nonaspanin (TM9SF)), IPR020846 (Major facilitator superfamily domain);gene_ontology_id=GO:0016020, GO:0016021;best_blast_hit_tair=AT3G13772.1 transmembrane nine 7;best_blast_hit_sprot=sp|Q9LIC2|TMN7_ARATH Transmembrane 9 superfamily member 7;best_blast_hit_trembl_plants=tr|A0A072TLT0|A0A072TLT0_MEDTR Transmembrane 9 superfamily member, Transmembrane 9 superfamily member;interpro_id=IPR004240 (Nonaspanin (TM9SF)), IPR020846 (Major facilitator superfamily domain);gene_ontology_id=GO:0016020, GO:0016021;best_blast_hit_tair=AT3G13772.1 transmembrane nine 7;best_blast_hit_sprot=sp|Q9LIC2|TMN7_ARATH Transmembrane 9 superfamily member 7;best_blast_hit_trembl_plants=tr|I1KGC3|I1KGC3_SOYBN Transmembrane 9 superfamily member, Transmembrane 9 superfamily member;interpro_id=N.A.;gene_ontology_id=GO:0016020, GO:0016021;best_blast_hit_tair=AT3G13772.1 transmembrane nine 7;best_blast_hit_sprot=sp|Q9LIC2|TMN7_ARATH Transmembrane 9 superfamily member 7;best_blast_hit_trembl_plants=tr|I1KGC3|I1KGC3_SOYBN Transmembrane 9 superfamily member
LjG1.1_chr3:83510097-83510950,LjG1.1_chr3:83510098-83510950	cons_Hn	83510098	83510950	3RRa	3	a	Rhiz	3_Rhiz	234439440	LjG1.1_chr3:83510098-83510950	LjG1.1_chr3	+					exon	LotjaGi3g1v0425500							CIRI2	13	5_3_1	8145	0.003								Transmembrane 9 superfamily member;interpro_id=IPR004240 (Nonaspanin (TM9SF)), IPR020846 (Major facilitator superfamily domain);gene_ontology_id=GO:0016020, GO:0016021;best_blast_hit_tair=AT3G13772.1 transmembrane nine 7;best_blast_hit_sprot=sp|Q9LIC2|TMN7_ARATH Transmembrane 9 superfamily member 7;best_blast_hit_trembl_plants=tr|A0A072TLT0|A0A072TLT0_MEDTR Transmembrane 9 superfamily member, Transmembrane 9 superfamily member;interpro_id=IPR004240 (Nonaspanin (TM9SF)), IPR020846 (Major facilitator superfamily domain);gene_ontology_id=GO:0016020, GO:0016021;best_blast_hit_tair=AT3G13772.1 transmembrane nine 7;best_blast_hit_sprot=sp|Q9LIC2|TMN7_ARATH Transmembrane 9 superfamily member 7;best_blast_hit_trembl_plants=tr|I1KGC3|I1KGC3_SOYBN Transmembrane 9 superfamily member, Transmembrane 9 superfamily member;interpro_id=N.A.;gene_ontology_id=GO:0016020, GO:0016021;best_blast_hit_tair=AT3G13772.1 transmembrane nine 7;best_blast_hit_sprot=sp|Q9LIC2|TMN7_ARATH Transmembrane 9 superfamily member 7;best_blast_hit_trembl_plants=tr|I1KGC3|I1KGC3_SOYBN Transmembrane 9 superfamily member
LjG1.1_chr3:83510097-83510950,LjG1.1_chr3:83510098-83510950	cons_Hn	83510098	83510950	24RRd	24	d	Rhiz	24_Rhiz	53741087	LjG1.1_chr3:83510098-83510950	LjG1.1_chr3	+					exon	LotjaGi3g1v0425500							CIRI2	2	2_1_1	1776	0.002								Transmembrane 9 superfamily member;interpro_id=IPR004240 (Nonaspanin (TM9SF)), IPR020846 (Major facilitator superfamily domain);gene_ontology_id=GO:0016020, GO:0016021;best_blast_hit_tair=AT3G13772.1 transmembrane nine 7;best_blast_hit_sprot=sp|Q9LIC2|TMN7_ARATH Transmembrane 9 superfamily member 7;best_blast_hit_trembl_plants=tr|A0A072TLT0|A0A072TLT0_MEDTR Transmembrane 9 superfamily member, Transmembrane 9 superfamily member;interpro_id=IPR004240 (Nonaspanin (TM9SF)), IPR020846 (Major facilitator superfamily domain);gene_ontology_id=GO:0016020, GO:0016021;best_blast_hit_tair=AT3G13772.1 transmembrane nine 7;best_blast_hit_sprot=sp|Q9LIC2|TMN7_ARATH Transmembrane 9 superfamily member 7;best_blast_hit_trembl_plants=tr|I1KGC3|I1KGC3_SOYBN Transmembrane 9 superfamily member, Transmembrane 9 superfamily member;interpro_id=N.A.;gene_ontology_id=GO:0016020, GO:0016021;best_blast_hit_tair=AT3G13772.1 transmembrane nine 7;best_blast_hit_sprot=sp|Q9LIC2|TMN7_ARATH Transmembrane 9 superfamily member 7;best_blast_hit_trembl_plants=tr|I1KGC3|I1KGC3_SOYBN Transmembrane 9 superfamily member
LjG1.1_chr3:83510097-83510950,LjG1.1_chr3:83510098-83510950	cons_Hn	83510098	83510950	13MRd	13	d	High Nutrient	13_Hn	257226192	LjG1.1_chr3:83510098-83510950	LjG1.1_chr3	+					exon	LotjaGi3g1v0425500							CIRI2	10	6_5_1	8390	0.002								Transmembrane 9 superfamily member;interpro_id=IPR004240 (Nonaspanin (TM9SF)), IPR020846 (Major facilitator superfamily domain);gene_ontology_id=GO:0016020, GO:0016021;best_blast_hit_tair=AT3G13772.1 transmembrane nine 7;best_blast_hit_sprot=sp|Q9LIC2|TMN7_ARATH Transmembrane 9 superfamily member 7;best_blast_hit_trembl_plants=tr|A0A072TLT0|A0A072TLT0_MEDTR Transmembrane 9 superfamily member, Transmembrane 9 superfamily member;interpro_id=IPR004240 (Nonaspanin (TM9SF)), IPR020846 (Major facilitator superfamily domain);gene_ontology_id=GO:0016020, GO:0016021;best_blast_hit_tair=AT3G13772.1 transmembrane nine 7;best_blast_hit_sprot=sp|Q9LIC2|TMN7_ARATH Transmembrane 9 superfamily member 7;best_blast_hit_trembl_plants=tr|I1KGC3|I1KGC3_SOYBN Transmembrane 9 superfamily member, Transmembrane 9 superfamily member;interpro_id=N.A.;gene_ontology_id=GO:0016020, GO:0016021;best_blast_hit_tair=AT3G13772.1 transmembrane nine 7;best_blast_hit_sprot=sp|Q9LIC2|TMN7_ARATH Transmembrane 9 superfamily member 7;best_blast_hit_trembl_plants=tr|I1KGC3|I1KGC3_SOYBN Transmembrane 9 superfamily member
LjG1.1_chr3:83510097-83510950,LjG1.1_chr3:83510098-83510950	cons_Hn	83510097	83510950	15MRd	15	d	High Nutrient	15_Hn	269962678	LjG1.1_chr3:83510097-83510950	LjG1.1_chr3	+	4	165,110,109,113	0,279,546,740	10	circRNA	LotjaGi3g1v0425500	LotjaGi3g1v0425500.1	2,3,4,5	LjG1.1_chr3:83509303-83510097|LjG1.1_chr3:83510950-83511416	0.622131	214.376	0.00294857	CLEAR												Transmembrane 9 superfamily member;interpro_id=IPR004240 (Nonaspanin (TM9SF)), IPR020846 (Major facilitator superfamily domain);gene_ontology_id=GO:0016020, GO:0016021;best_blast_hit_tair=AT3G13772.1 transmembrane nine 7;best_blast_hit_sprot=sp|Q9LIC2|TMN7_ARATH Transmembrane 9 superfamily member 7;best_blast_hit_trembl_plants=tr|A0A072TLT0|A0A072TLT0_MEDTR Transmembrane 9 superfamily member, Transmembrane 9 superfamily member;interpro_id=IPR004240 (Nonaspanin (TM9SF)), IPR020846 (Major facilitator superfamily domain);gene_ontology_id=GO:0016020, GO:0016021;best_blast_hit_tair=AT3G13772.1 transmembrane nine 7;best_blast_hit_sprot=sp|Q9LIC2|TMN7_ARATH Transmembrane 9 superfamily member 7;best_blast_hit_trembl_plants=tr|I1KGC3|I1KGC3_SOYBN Transmembrane 9 superfamily member, Transmembrane 9 superfamily member;interpro_id=N.A.;gene_ontology_id=GO:0016020, GO:0016021;best_blast_hit_tair=AT3G13772.1 transmembrane nine 7;best_blast_hit_sprot=sp|Q9LIC2|TMN7_ARATH Transmembrane 9 superfamily member 7;best_blast_hit_trembl_plants=tr|I1KGC3|I1KGC3_SOYBN Transmembrane 9 superfamily member
LjG1.1_chr3:83510097-83510950,LjG1.1_chr3:83510098-83510950	cons_Hn	83510097	83510950	7CRb	7	b	Low Nutrient	7_Ln	275651819	LjG1.1_chr3:83510097-83510950	LjG1.1_chr3	+	4	165,110,109,113	0,279,546,740	20	circRNA	LotjaGi3g1v0425500	LotjaGi3g1v0425500.1	2,3,4,5	LjG1.1_chr3:83509303-83510097|LjG1.1_chr3:83510950-83511416	1.41925	341.447	0.00418573	CLEAR												Transmembrane 9 superfamily member;interpro_id=IPR004240 (Nonaspanin (TM9SF)), IPR020846 (Major facilitator superfamily domain);gene_ontology_id=GO:0016020, GO:0016021;best_blast_hit_tair=AT3G13772.1 transmembrane nine 7;best_blast_hit_sprot=sp|Q9LIC2|TMN7_ARATH Transmembrane 9 superfamily member 7;best_blast_hit_trembl_plants=tr|A0A072TLT0|A0A072TLT0_MEDTR Transmembrane 9 superfamily member, Transmembrane 9 superfamily member;interpro_id=IPR004240 (Nonaspanin (TM9SF)), IPR020846 (Major facilitator superfamily domain);gene_ontology_id=GO:0016020, GO:0016021;best_blast_hit_tair=AT3G13772.1 transmembrane nine 7;best_blast_hit_sprot=sp|Q9LIC2|TMN7_ARATH Transmembrane 9 superfamily member 7;best_blast_hit_trembl_plants=tr|I1KGC3|I1KGC3_SOYBN Transmembrane 9 superfamily member, Transmembrane 9 superfamily member;interpro_id=N.A.;gene_ontology_id=GO:0016020, GO:0016021;best_blast_hit_tair=AT3G13772.1 transmembrane nine 7;best_blast_hit_sprot=sp|Q9LIC2|TMN7_ARATH Transmembrane 9 superfamily member 7;best_blast_hit_trembl_plants=tr|I1KGC3|I1KGC3_SOYBN Transmembrane 9 superfamily member
LjG1.1_chr3:83510097-83510950,LjG1.1_chr3:83510098-83510950	cons_Rhiz	83510098	83510950	23RRd	23	d	Rhiz	23_Rhiz	253999425	LjG1.1_chr3:83510098-83510950	LjG1.1_chr3	+					exon	LotjaGi3g1v0425500							CIRI2	12	4_3_3	9582	0.002								Transmembrane 9 superfamily member;interpro_id=IPR004240 (Nonaspanin (TM9SF)), IPR020846 (Major facilitator superfamily domain);gene_ontology_id=GO:0016020, GO:0016021;best_blast_hit_tair=AT3G13772.1 transmembrane nine 7;best_blast_hit_sprot=sp|Q9LIC2|TMN7_ARATH Transmembrane 9 superfamily member 7;best_blast_hit_trembl_plants=tr|A0A072TLT0|A0A072TLT0_MEDTR Transmembrane 9 superfamily member, Transmembrane 9 superfamily member;interpro_id=IPR004240 (Nonaspanin (TM9SF)), IPR020846 (Major facilitator superfamily domain);gene_ontology_id=GO:0016020, GO:0016021;best_blast_hit_tair=AT3G13772.1 transmembrane nine 7;best_blast_hit_sprot=sp|Q9LIC2|TMN7_ARATH Transmembrane 9 superfamily member 7;best_blast_hit_trembl_plants=tr|I1KGC3|I1KGC3_SOYBN Transmembrane 9 superfamily member, Transmembrane 9 superfamily member;interpro_id=N.A.;gene_ontology_id=GO:0016020, GO:0016021;best_blast_hit_tair=AT3G13772.1 transmembrane nine 7;best_blast_hit_sprot=sp|Q9LIC2|TMN7_ARATH Transmembrane 9 superfamily member 7;best_blast_hit_trembl_plants=tr|I1KGC3|I1KGC3_SOYBN Transmembrane 9 superfamily member
LjG1.1_chr3:83510097-83510950,LjG1.1_chr3:83510098-83510950	cons_Rhiz	83510098	83510950	15MRd	15	d	High Nutrient	15_Hn	269962678	LjG1.1_chr3:83510098-83510950	LjG1.1_chr3	+					exon	LotjaGi3g1v0425500							CIRI2	11	4_2_2	9446	0.002								Transmembrane 9 superfamily member;interpro_id=IPR004240 (Nonaspanin (TM9SF)), IPR020846 (Major facilitator superfamily domain);gene_ontology_id=GO:0016020, GO:0016021;best_blast_hit_tair=AT3G13772.1 transmembrane nine 7;best_blast_hit_sprot=sp|Q9LIC2|TMN7_ARATH Transmembrane 9 superfamily member 7;best_blast_hit_trembl_plants=tr|A0A072TLT0|A0A072TLT0_MEDTR Transmembrane 9 superfamily member, Transmembrane 9 superfamily member;interpro_id=IPR004240 (Nonaspanin (TM9SF)), IPR020846 (Major facilitator superfamily domain);gene_ontology_id=GO:0016020, GO:0016021;best_blast_hit_tair=AT3G13772.1 transmembrane nine 7;best_blast_hit_sprot=sp|Q9LIC2|TMN7_ARATH Transmembrane 9 superfamily member 7;best_blast_hit_trembl_plants=tr|I1KGC3|I1KGC3_SOYBN Transmembrane 9 superfamily member, Transmembrane 9 superfamily member;interpro_id=N.A.;gene_ontology_id=GO:0016020, GO:0016021;best_blast_hit_tair=AT3G13772.1 transmembrane nine 7;best_blast_hit_sprot=sp|Q9LIC2|TMN7_ARATH Transmembrane 9 superfamily member 7;best_blast_hit_trembl_plants=tr|I1KGC3|I1KGC3_SOYBN Transmembrane 9 superfamily member
LjG1.1_chr3:83510097-83510950,LjG1.1_chr3:83510098-83510950	cons_Rhiz	83510097	83510950	4CRa	4	a	Low Nutrient	4_Ln	258027429	LjG1.1_chr3:83510097-83510950	LjG1.1_chr3	+	4	165,110,109,113	0,279,546,740	3	circRNA	LotjaGi3g1v0425500	LotjaGi3g1v0425500.1	2,3,4,5	LjG1.1_chr3:83509303-83510097|LjG1.1_chr3:83510950-83511416	0.196598	257.412	0.000802564	CLEAR												Transmembrane 9 superfamily member;interpro_id=IPR004240 (Nonaspanin (TM9SF)), IPR020846 (Major facilitator superfamily domain);gene_ontology_id=GO:0016020, GO:0016021;best_blast_hit_tair=AT3G13772.1 transmembrane nine 7;best_blast_hit_sprot=sp|Q9LIC2|TMN7_ARATH Transmembrane 9 superfamily member 7;best_blast_hit_trembl_plants=tr|A0A072TLT0|A0A072TLT0_MEDTR Transmembrane 9 superfamily member, Transmembrane 9 superfamily member;interpro_id=IPR004240 (Nonaspanin (TM9SF)), IPR020846 (Major facilitator superfamily domain);gene_ontology_id=GO:0016020, GO:0016021;best_blast_hit_tair=AT3G13772.1 transmembrane nine 7;best_blast_hit_sprot=sp|Q9LIC2|TMN7_ARATH Transmembrane 9 superfamily member 7;best_blast_hit_trembl_plants=tr|I1KGC3|I1KGC3_SOYBN Transmembrane 9 superfamily member, Transmembrane 9 superfamily member;interpro_id=N.A.;gene_ontology_id=GO:0016020, GO:0016021;best_blast_hit_tair=AT3G13772.1 transmembrane nine 7;best_blast_hit_sprot=sp|Q9LIC2|TMN7_ARATH Transmembrane 9 superfamily member 7;best_blast_hit_trembl_plants=tr|I1KGC3|I1KGC3_SOYBN Transmembrane 9 superfamily member
LjG1.1_chr3:83510097-83510950,LjG1.1_chr3:83510098-83510950	cons_Rhiz	83510097	83510950	13MRd	13	d	High Nutrient	13_Hn	257226192	LjG1.1_chr3:83510097-83510950	LjG1.1_chr3	+	4	165,110,109,113	0,279,546,740	9	circRNA	LotjaGi3g1v0425500	LotjaGi3g1v0425500.1	2,3,4,5	LjG1.1_chr3:83509303-83510097|LjG1.1_chr3:83510950-83511416	0.59128	167.989	0.00357906	CLEAR												Transmembrane 9 superfamily member;interpro_id=IPR004240 (Nonaspanin (TM9SF)), IPR020846 (Major facilitator superfamily domain);gene_ontology_id=GO:0016020, GO:0016021;best_blast_hit_tair=AT3G13772.1 transmembrane nine 7;best_blast_hit_sprot=sp|Q9LIC2|TMN7_ARATH Transmembrane 9 superfamily member 7;best_blast_hit_trembl_plants=tr|A0A072TLT0|A0A072TLT0_MEDTR Transmembrane 9 superfamily member, Transmembrane 9 superfamily member;interpro_id=IPR004240 (Nonaspanin (TM9SF)), IPR020846 (Major facilitator superfamily domain);gene_ontology_id=GO:0016020, GO:0016021;best_blast_hit_tair=AT3G13772.1 transmembrane nine 7;best_blast_hit_sprot=sp|Q9LIC2|TMN7_ARATH Transmembrane 9 superfamily member 7;best_blast_hit_trembl_plants=tr|I1KGC3|I1KGC3_SOYBN Transmembrane 9 superfamily member, Transmembrane 9 superfamily member;interpro_id=N.A.;gene_ontology_id=GO:0016020, GO:0016021;best_blast_hit_tair=AT3G13772.1 transmembrane nine 7;best_blast_hit_sprot=sp|Q9LIC2|TMN7_ARATH Transmembrane 9 superfamily member 7;best_blast_hit_trembl_plants=tr|I1KGC3|I1KGC3_SOYBN Transmembrane 9 superfamily member
LjG1.1_chr3:83510097-83510950,LjG1.1_chr3:83510098-83510950	cons_Rhiz	83510097	83510950	24RRd	24	d	Rhiz	24_Rhiz	53741087	LjG1.1_chr3:83510097-83510950	LjG1.1_chr3	+	4	165,110,109,113	0,279,546,740	2	circRNA	LotjaGi3g1v0425500	LotjaGi3g1v0425500.1	2,3,4,5	LjG1.1_chr3:83509303-83510097|LjG1.1_chr3:83510950-83511416	0.498579	133.578	0.00380708	CLEAR												Transmembrane 9 superfamily member;interpro_id=IPR004240 (Nonaspanin (TM9SF)), IPR020846 (Major facilitator superfamily domain);gene_ontology_id=GO:0016020, GO:0016021;best_blast_hit_tair=AT3G13772.1 transmembrane nine 7;best_blast_hit_sprot=sp|Q9LIC2|TMN7_ARATH Transmembrane 9 superfamily member 7;best_blast_hit_trembl_plants=tr|A0A072TLT0|A0A072TLT0_MEDTR Transmembrane 9 superfamily member, Transmembrane 9 superfamily member;interpro_id=IPR004240 (Nonaspanin (TM9SF)), IPR020846 (Major facilitator superfamily domain);gene_ontology_id=GO:0016020, GO:0016021;best_blast_hit_tair=AT3G13772.1 transmembrane nine 7;best_blast_hit_sprot=sp|Q9LIC2|TMN7_ARATH Transmembrane 9 superfamily member 7;best_blast_hit_trembl_plants=tr|I1KGC3|I1KGC3_SOYBN Transmembrane 9 superfamily member, Transmembrane 9 superfamily member;interpro_id=N.A.;gene_ontology_id=GO:0016020, GO:0016021;best_blast_hit_tair=AT3G13772.1 transmembrane nine 7;best_blast_hit_sprot=sp|Q9LIC2|TMN7_ARATH Transmembrane 9 superfamily member 7;best_blast_hit_trembl_plants=tr|I1KGC3|I1KGC3_SOYBN Transmembrane 9 superfamily member
LjG1.1_chr3:83510097-83510950,LjG1.1_chr3:83510098-83510950	cons_Rhiz	83510098	83510950	12RRc	12	c	Rhiz	12_Rhiz	290243215	LjG1.1_chr3:83510098-83510950	LjG1.1_chr3	+					exon	LotjaGi3g1v0425500							CIRI2	8	3_3_0	9514	0.002								Transmembrane 9 superfamily member;interpro_id=IPR004240 (Nonaspanin (TM9SF)), IPR020846 (Major facilitator superfamily domain);gene_ontology_id=GO:0016020, GO:0016021;best_blast_hit_tair=AT3G13772.1 transmembrane nine 7;best_blast_hit_sprot=sp|Q9LIC2|TMN7_ARATH Transmembrane 9 superfamily member 7;best_blast_hit_trembl_plants=tr|A0A072TLT0|A0A072TLT0_MEDTR Transmembrane 9 superfamily member, Transmembrane 9 superfamily member;interpro_id=IPR004240 (Nonaspanin (TM9SF)), IPR020846 (Major facilitator superfamily domain);gene_ontology_id=GO:0016020, GO:0016021;best_blast_hit_tair=AT3G13772.1 transmembrane nine 7;best_blast_hit_sprot=sp|Q9LIC2|TMN7_ARATH Transmembrane 9 superfamily member 7;best_blast_hit_trembl_plants=tr|I1KGC3|I1KGC3_SOYBN Transmembrane 9 superfamily member, Transmembrane 9 superfamily member;interpro_id=N.A.;gene_ontology_id=GO:0016020, GO:0016021;best_blast_hit_tair=AT3G13772.1 transmembrane nine 7;best_blast_hit_sprot=sp|Q9LIC2|TMN7_ARATH Transmembrane 9 superfamily member 7;best_blast_hit_trembl_plants=tr|I1KGC3|I1KGC3_SOYBN Transmembrane 9 superfamily member
LjG1.1_chr3:83510097-83510950,LjG1.1_chr3:83510098-83510950	cons_Rhiz	83510098	83510950	22RRd	22	d	Rhiz	22_Rhiz	241684194	LjG1.1_chr3:83510098-83510950	LjG1.1_chr3	+					exon	LotjaGi3g1v0425500							CIRI2	3	2_2_0	9052	0.001								Transmembrane 9 superfamily member;interpro_id=IPR004240 (Nonaspanin (TM9SF)), IPR020846 (Major facilitator superfamily domain);gene_ontology_id=GO:0016020, GO:0016021;best_blast_hit_tair=AT3G13772.1 transmembrane nine 7;best_blast_hit_sprot=sp|Q9LIC2|TMN7_ARATH Transmembrane 9 superfamily member 7;best_blast_hit_trembl_plants=tr|A0A072TLT0|A0A072TLT0_MEDTR Transmembrane 9 superfamily member, Transmembrane 9 superfamily member;interpro_id=IPR004240 (Nonaspanin (TM9SF)), IPR020846 (Major facilitator superfamily domain);gene_ontology_id=GO:0016020, GO:0016021;best_blast_hit_tair=AT3G13772.1 transmembrane nine 7;best_blast_hit_sprot=sp|Q9LIC2|TMN7_ARATH Transmembrane 9 superfamily member 7;best_blast_hit_trembl_plants=tr|I1KGC3|I1KGC3_SOYBN Transmembrane 9 superfamily member, Transmembrane 9 superfamily member;interpro_id=N.A.;gene_ontology_id=GO:0016020, GO:0016021;best_blast_hit_tair=AT3G13772.1 transmembrane nine 7;best_blast_hit_sprot=sp|Q9LIC2|TMN7_ARATH Transmembrane 9 superfamily member 7;best_blast_hit_trembl_plants=tr|I1KGC3|I1KGC3_SOYBN Transmembrane 9 superfamily member
LjG1.1_chr3:83510097-83510950,LjG1.1_chr3:83510098-83510950	cons_Rhiz	83510097	83510950	3RRa	3	a	Rhiz	3_Rhiz	234439440	LjG1.1_chr3:83510097-83510950	LjG1.1_chr3	+	4	165,110,109,113	0,279,546,740	12	circRNA	LotjaGi3g1v0425500	LotjaGi3g1v0425500.1	2,3,4,5	LjG1.1_chr3:83509303-83510097|LjG1.1_chr3:83510950-83511416	0.77411	175.572	0.00446577	CLEAR												Transmembrane 9 superfamily member;interpro_id=IPR004240 (Nonaspanin (TM9SF)), IPR020846 (Major facilitator superfamily domain);gene_ontology_id=GO:0016020, GO:0016021;best_blast_hit_tair=AT3G13772.1 transmembrane nine 7;best_blast_hit_sprot=sp|Q9LIC2|TMN7_ARATH Transmembrane 9 superfamily member 7;best_blast_hit_trembl_plants=tr|A0A072TLT0|A0A072TLT0_MEDTR Transmembrane 9 superfamily member, Transmembrane 9 superfamily member;interpro_id=IPR004240 (Nonaspanin (TM9SF)), IPR020846 (Major facilitator superfamily domain);gene_ontology_id=GO:0016020, GO:0016021;best_blast_hit_tair=AT3G13772.1 transmembrane nine 7;best_blast_hit_sprot=sp|Q9LIC2|TMN7_ARATH Transmembrane 9 superfamily member 7;best_blast_hit_trembl_plants=tr|I1KGC3|I1KGC3_SOYBN Transmembrane 9 superfamily member, Transmembrane 9 superfamily member;interpro_id=N.A.;gene_ontology_id=GO:0016020, GO:0016021;best_blast_hit_tair=AT3G13772.1 transmembrane nine 7;best_blast_hit_sprot=sp|Q9LIC2|TMN7_ARATH Transmembrane 9 superfamily member 7;best_blast_hit_trembl_plants=tr|I1KGC3|I1KGC3_SOYBN Transmembrane 9 superfamily member
LjG1.1_chr3:83510097-83510950,LjG1.1_chr3:83510098-83510950	cons_Rhiz	83510098	83510950	7CRb	7	b	Low Nutrient	7_Ln	275651819	LjG1.1_chr3:83510098-83510950	LjG1.1_chr3	+					exon	LotjaGi3g1v0425500							CIRI2	26	6_4_4	10486	0.005								Transmembrane 9 superfamily member;interpro_id=IPR004240 (Nonaspanin (TM9SF)), IPR020846 (Major facilitator superfamily domain);gene_ontology_id=GO:0016020, GO:0016021;best_blast_hit_tair=AT3G13772.1 transmembrane nine 7;best_blast_hit_sprot=sp|Q9LIC2|TMN7_ARATH Transmembrane 9 superfamily member 7;best_blast_hit_trembl_plants=tr|A0A072TLT0|A0A072TLT0_MEDTR Transmembrane 9 superfamily member, Transmembrane 9 superfamily member;interpro_id=IPR004240 (Nonaspanin (TM9SF)), IPR020846 (Major facilitator superfamily domain);gene_ontology_id=GO:0016020, GO:0016021;best_blast_hit_tair=AT3G13772.1 transmembrane nine 7;best_blast_hit_sprot=sp|Q9LIC2|TMN7_ARATH Transmembrane 9 superfamily member 7;best_blast_hit_trembl_plants=tr|I1KGC3|I1KGC3_SOYBN Transmembrane 9 superfamily member, Transmembrane 9 superfamily member;interpro_id=N.A.;gene_ontology_id=GO:0016020, GO:0016021;best_blast_hit_tair=AT3G13772.1 transmembrane nine 7;best_blast_hit_sprot=sp|Q9LIC2|TMN7_ARATH Transmembrane 9 superfamily member 7;best_blast_hit_trembl_plants=tr|I1KGC3|I1KGC3_SOYBN Transmembrane 9 superfamily member
LjG1.1_chr3:83510097-83510950,LjG1.1_chr3:83510098-83510950	cons_Rhiz	83510098	83510950	21ARd	21	d	AM	21_AM	44780251	LjG1.1_chr3:83510098-83510950	LjG1.1_chr3	+					exon	LotjaGi3g1v0425500							CIRI2	2	2_1_1	1747	0.002								Transmembrane 9 superfamily member;interpro_id=IPR004240 (Nonaspanin (TM9SF)), IPR020846 (Major facilitator superfamily domain);gene_ontology_id=GO:0016020, GO:0016021;best_blast_hit_tair=AT3G13772.1 transmembrane nine 7;best_blast_hit_sprot=sp|Q9LIC2|TMN7_ARATH Transmembrane 9 superfamily member 7;best_blast_hit_trembl_plants=tr|A0A072TLT0|A0A072TLT0_MEDTR Transmembrane 9 superfamily member, Transmembrane 9 superfamily member;interpro_id=IPR004240 (Nonaspanin (TM9SF)), IPR020846 (Major facilitator superfamily domain);gene_ontology_id=GO:0016020, GO:0016021;best_blast_hit_tair=AT3G13772.1 transmembrane nine 7;best_blast_hit_sprot=sp|Q9LIC2|TMN7_ARATH Transmembrane 9 superfamily member 7;best_blast_hit_trembl_plants=tr|I1KGC3|I1KGC3_SOYBN Transmembrane 9 superfamily member, Transmembrane 9 superfamily member;interpro_id=N.A.;gene_ontology_id=GO:0016020, GO:0016021;best_blast_hit_tair=AT3G13772.1 transmembrane nine 7;best_blast_hit_sprot=sp|Q9LIC2|TMN7_ARATH Transmembrane 9 superfamily member 7;best_blast_hit_trembl_plants=tr|I1KGC3|I1KGC3_SOYBN Transmembrane 9 superfamily member
LjG1.1_chr3:83510097-83510950,LjG1.1_chr3:83510098-83510950	cons_Rhiz	83510097	83510950	10CRc	10	c	Low Nutrient	10_Ln	288047605	LjG1.1_chr3:83510097-83510950	LjG1.1_chr3	+	4	165,110,109,113	0,279,546,740	20	circRNA	LotjaGi3g1v0425500	LotjaGi3g1v0425500.1	2,3,4,5	LjG1.1_chr3:83509303-83510097|LjG1.1_chr3:83510950-83511416	1.26574	287.786	0.00443278	CLEAR												Transmembrane 9 superfamily member;interpro_id=IPR004240 (Nonaspanin (TM9SF)), IPR020846 (Major facilitator superfamily domain);gene_ontology_id=GO:0016020, GO:0016021;best_blast_hit_tair=AT3G13772.1 transmembrane nine 7;best_blast_hit_sprot=sp|Q9LIC2|TMN7_ARATH Transmembrane 9 superfamily member 7;best_blast_hit_trembl_plants=tr|A0A072TLT0|A0A072TLT0_MEDTR Transmembrane 9 superfamily member, Transmembrane 9 superfamily member;interpro_id=IPR004240 (Nonaspanin (TM9SF)), IPR020846 (Major facilitator superfamily domain);gene_ontology_id=GO:0016020, GO:0016021;best_blast_hit_tair=AT3G13772.1 transmembrane nine 7;best_blast_hit_sprot=sp|Q9LIC2|TMN7_ARATH Transmembrane 9 superfamily member 7;best_blast_hit_trembl_plants=tr|I1KGC3|I1KGC3_SOYBN Transmembrane 9 superfamily member, Transmembrane 9 superfamily member;interpro_id=N.A.;gene_ontology_id=GO:0016020, GO:0016021;best_blast_hit_tair=AT3G13772.1 transmembrane nine 7;best_blast_hit_sprot=sp|Q9LIC2|TMN7_ARATH Transmembrane 9 superfamily member 7;best_blast_hit_trembl_plants=tr|I1KGC3|I1KGC3_SOYBN Transmembrane 9 superfamily member
LjG1.1_chr3:83510097-83510950,LjG1.1_chr3:83510098-83510950	cons_Rhiz	83510097	83510950	14MRd	14	d	High Nutrient	14_Hn	250603405	LjG1.1_chr3:83510097-83510950	LjG1.1_chr3	+	4	165,110,109,113	0,279,546,740	5	circRNA	LotjaGi3g1v0425500	LotjaGi3g1v0425500.1	2,3,4,5	LjG1.1_chr3:83509303-83510097|LjG1.1_chr3:83510950-83511416	0.323972	189.157	0.00176549	CLEAR												Transmembrane 9 superfamily member;interpro_id=IPR004240 (Nonaspanin (TM9SF)), IPR020846 (Major facilitator superfamily domain);gene_ontology_id=GO:0016020, GO:0016021;best_blast_hit_tair=AT3G13772.1 transmembrane nine 7;best_blast_hit_sprot=sp|Q9LIC2|TMN7_ARATH Transmembrane 9 superfamily member 7;best_blast_hit_trembl_plants=tr|A0A072TLT0|A0A072TLT0_MEDTR Transmembrane 9 superfamily member, Transmembrane 9 superfamily member;interpro_id=IPR004240 (Nonaspanin (TM9SF)), IPR020846 (Major facilitator superfamily domain);gene_ontology_id=GO:0016020, GO:0016021;best_blast_hit_tair=AT3G13772.1 transmembrane nine 7;best_blast_hit_sprot=sp|Q9LIC2|TMN7_ARATH Transmembrane 9 superfamily member 7;best_blast_hit_trembl_plants=tr|I1KGC3|I1KGC3_SOYBN Transmembrane 9 superfamily member, Transmembrane 9 superfamily member;interpro_id=N.A.;gene_ontology_id=GO:0016020, GO:0016021;best_blast_hit_tair=AT3G13772.1 transmembrane nine 7;best_blast_hit_sprot=sp|Q9LIC2|TMN7_ARATH Transmembrane 9 superfamily member 7;best_blast_hit_trembl_plants=tr|I1KGC3|I1KGC3_SOYBN Transmembrane 9 superfamily member
LjG1.1_chr3:83510097-83510950,LjG1.1_chr3:83510098-83510950	cons_Rhiz	83510098	83510950	10CRc	10	c	Low Nutrient	10_Ln	288047605	LjG1.1_chr3:83510098-83510950	LjG1.1_chr3	+					exon	LotjaGi3g1v0425500							CIRI2	21	5_3_2	10885	0.004								Transmembrane 9 superfamily member;interpro_id=IPR004240 (Nonaspanin (TM9SF)), IPR020846 (Major facilitator superfamily domain);gene_ontology_id=GO:0016020, GO:0016021;best_blast_hit_tair=AT3G13772.1 transmembrane nine 7;best_blast_hit_sprot=sp|Q9LIC2|TMN7_ARATH Transmembrane 9 superfamily member 7;best_blast_hit_trembl_plants=tr|A0A072TLT0|A0A072TLT0_MEDTR Transmembrane 9 superfamily member, Transmembrane 9 superfamily member;interpro_id=IPR004240 (Nonaspanin (TM9SF)), IPR020846 (Major facilitator superfamily domain);gene_ontology_id=GO:0016020, GO:0016021;best_blast_hit_tair=AT3G13772.1 transmembrane nine 7;best_blast_hit_sprot=sp|Q9LIC2|TMN7_ARATH Transmembrane 9 superfamily member 7;best_blast_hit_trembl_plants=tr|I1KGC3|I1KGC3_SOYBN Transmembrane 9 superfamily member, Transmembrane 9 superfamily member;interpro_id=N.A.;gene_ontology_id=GO:0016020, GO:0016021;best_blast_hit_tair=AT3G13772.1 transmembrane nine 7;best_blast_hit_sprot=sp|Q9LIC2|TMN7_ARATH Transmembrane 9 superfamily member 7;best_blast_hit_trembl_plants=tr|I1KGC3|I1KGC3_SOYBN Transmembrane 9 superfamily member
LjG1.1_chr3:83510097-83510950,LjG1.1_chr3:83510098-83510950	cons_Rhiz	83510098	83510950	4CRa	4	a	Low Nutrient	4_Ln	258027429	LjG1.1_chr3:83510098-83510950	LjG1.1_chr3	+					exon	LotjaGi3g1v0425500							CIRI2	4	1_3_2	11352	0.001								Transmembrane 9 superfamily member;interpro_id=IPR004240 (Nonaspanin (TM9SF)), IPR020846 (Major facilitator superfamily domain);gene_ontology_id=GO:0016020, GO:0016021;best_blast_hit_tair=AT3G13772.1 transmembrane nine 7;best_blast_hit_sprot=sp|Q9LIC2|TMN7_ARATH Transmembrane 9 superfamily member 7;best_blast_hit_trembl_plants=tr|A0A072TLT0|A0A072TLT0_MEDTR Transmembrane 9 superfamily member, Transmembrane 9 superfamily member;interpro_id=IPR004240 (Nonaspanin (TM9SF)), IPR020846 (Major facilitator superfamily domain);gene_ontology_id=GO:0016020, GO:0016021;best_blast_hit_tair=AT3G13772.1 transmembrane nine 7;best_blast_hit_sprot=sp|Q9LIC2|TMN7_ARATH Transmembrane 9 superfamily member 7;best_blast_hit_trembl_plants=tr|I1KGC3|I1KGC3_SOYBN Transmembrane 9 superfamily member, Transmembrane 9 superfamily member;interpro_id=N.A.;gene_ontology_id=GO:0016020, GO:0016021;best_blast_hit_tair=AT3G13772.1 transmembrane nine 7;best_blast_hit_sprot=sp|Q9LIC2|TMN7_ARATH Transmembrane 9 superfamily member 7;best_blast_hit_trembl_plants=tr|I1KGC3|I1KGC3_SOYBN Transmembrane 9 superfamily member
LjG1.1_chr3:83510097-83510950,LjG1.1_chr3:83510098-83510950	cons_Rhiz	83510097	83510950	12RRc	12	c	Rhiz	12_Rhiz	290243215	LjG1.1_chr3:83510097-83510950	LjG1.1_chr3	+	4	165,110,109,113	0,279,546,740	8	circRNA	LotjaGi3g1v0425500	LotjaGi3g1v0425500.1	2,3,4,5	LjG1.1_chr3:83509303-83510097|LjG1.1_chr3:83510950-83511416	0.366725	145.682	0.00258577	CLEAR												Transmembrane 9 superfamily member;interpro_id=IPR004240 (Nonaspanin (TM9SF)), IPR020846 (Major facilitator superfamily domain);gene_ontology_id=GO:0016020, GO:0016021;best_blast_hit_tair=AT3G13772.1 transmembrane nine 7;best_blast_hit_sprot=sp|Q9LIC2|TMN7_ARATH Transmembrane 9 superfamily member 7;best_blast_hit_trembl_plants=tr|A0A072TLT0|A0A072TLT0_MEDTR Transmembrane 9 superfamily member, Transmembrane 9 superfamily member;interpro_id=IPR004240 (Nonaspanin (TM9SF)), IPR020846 (Major facilitator superfamily domain);gene_ontology_id=GO:0016020, GO:0016021;best_blast_hit_tair=AT3G13772.1 transmembrane nine 7;best_blast_hit_sprot=sp|Q9LIC2|TMN7_ARATH Transmembrane 9 superfamily member 7;best_blast_hit_trembl_plants=tr|I1KGC3|I1KGC3_SOYBN Transmembrane 9 superfamily member, Transmembrane 9 superfamily member;interpro_id=N.A.;gene_ontology_id=GO:0016020, GO:0016021;best_blast_hit_tair=AT3G13772.1 transmembrane nine 7;best_blast_hit_sprot=sp|Q9LIC2|TMN7_ARATH Transmembrane 9 superfamily member 7;best_blast_hit_trembl_plants=tr|I1KGC3|I1KGC3_SOYBN Transmembrane 9 superfamily member
LjG1.1_chr3:83510097-83510950,LjG1.1_chr3:83510098-83510950	cons_Rhiz	83510097	83510950	23RRd	23	d	Rhiz	23_Rhiz	253999425	LjG1.1_chr3:83510097-83510950	LjG1.1_chr3	+	4	165,110,109,113	0,279,546,740	9	circRNA	LotjaGi3g1v0425500	LotjaGi3g1v0425500.1	2,3,4,5	LjG1.1_chr3:83509303-83510097|LjG1.1_chr3:83510950-83511416	0.690652	237.265	0.00295292	CLEAR												Transmembrane 9 superfamily member;interpro_id=IPR004240 (Nonaspanin (TM9SF)), IPR020846 (Major facilitator superfamily domain);gene_ontology_id=GO:0016020, GO:0016021;best_blast_hit_tair=AT3G13772.1 transmembrane nine 7;best_blast_hit_sprot=sp|Q9LIC2|TMN7_ARATH Transmembrane 9 superfamily member 7;best_blast_hit_trembl_plants=tr|A0A072TLT0|A0A072TLT0_MEDTR Transmembrane 9 superfamily member, Transmembrane 9 superfamily member;interpro_id=IPR004240 (Nonaspanin (TM9SF)), IPR020846 (Major facilitator superfamily domain);gene_ontology_id=GO:0016020, GO:0016021;best_blast_hit_tair=AT3G13772.1 transmembrane nine 7;best_blast_hit_sprot=sp|Q9LIC2|TMN7_ARATH Transmembrane 9 superfamily member 7;best_blast_hit_trembl_plants=tr|I1KGC3|I1KGC3_SOYBN Transmembrane 9 superfamily member, Transmembrane 9 superfamily member;interpro_id=N.A.;gene_ontology_id=GO:0016020, GO:0016021;best_blast_hit_tair=AT3G13772.1 transmembrane nine 7;best_blast_hit_sprot=sp|Q9LIC2|TMN7_ARATH Transmembrane 9 superfamily member 7;best_blast_hit_trembl_plants=tr|I1KGC3|I1KGC3_SOYBN Transmembrane 9 superfamily member
LjG1.1_chr3:83510097-83510950,LjG1.1_chr3:83510098-83510950	cons_Rhiz	83510097	83510950	22RRd	22	d	Rhiz	22_Rhiz	241684194	LjG1.1_chr3:83510097-83510950	LjG1.1_chr3	+	4	165,110,109,113	0,279,546,740	3	circRNA	LotjaGi3g1v0425500	LotjaGi3g1v0425500.1	2,3,4,5	LjG1.1_chr3:83509303-83510097|LjG1.1_chr3:83510950-83511416	0.24846	230.695	0.0011203	CLEAR												Transmembrane 9 superfamily member;interpro_id=IPR004240 (Nonaspanin (TM9SF)), IPR020846 (Major facilitator superfamily domain);gene_ontology_id=GO:0016020, GO:0016021;best_blast_hit_tair=AT3G13772.1 transmembrane nine 7;best_blast_hit_sprot=sp|Q9LIC2|TMN7_ARATH Transmembrane 9 superfamily member 7;best_blast_hit_trembl_plants=tr|A0A072TLT0|A0A072TLT0_MEDTR Transmembrane 9 superfamily member, Transmembrane 9 superfamily member;interpro_id=IPR004240 (Nonaspanin (TM9SF)), IPR020846 (Major facilitator superfamily domain);gene_ontology_id=GO:0016020, GO:0016021;best_blast_hit_tair=AT3G13772.1 transmembrane nine 7;best_blast_hit_sprot=sp|Q9LIC2|TMN7_ARATH Transmembrane 9 superfamily member 7;best_blast_hit_trembl_plants=tr|I1KGC3|I1KGC3_SOYBN Transmembrane 9 superfamily member, Transmembrane 9 superfamily member;interpro_id=N.A.;gene_ontology_id=GO:0016020, GO:0016021;best_blast_hit_tair=AT3G13772.1 transmembrane nine 7;best_blast_hit_sprot=sp|Q9LIC2|TMN7_ARATH Transmembrane 9 superfamily member 7;best_blast_hit_trembl_plants=tr|I1KGC3|I1KGC3_SOYBN Transmembrane 9 superfamily member
LjG1.1_chr3:83510097-83510950,LjG1.1_chr3:83510098-83510950	cons_Rhiz	83510098	83510950	14MRd	14	d	High Nutrient	14_Hn	250603405	LjG1.1_chr3:83510098-83510950	LjG1.1_chr3	+					exon	LotjaGi3g1v0425500							CIRI2	5	2_2_0	9028	0.001								Transmembrane 9 superfamily member;interpro_id=IPR004240 (Nonaspanin (TM9SF)), IPR020846 (Major facilitator superfamily domain);gene_ontology_id=GO:0016020, GO:0016021;best_blast_hit_tair=AT3G13772.1 transmembrane nine 7;best_blast_hit_sprot=sp|Q9LIC2|TMN7_ARATH Transmembrane 9 superfamily member 7;best_blast_hit_trembl_plants=tr|A0A072TLT0|A0A072TLT0_MEDTR Transmembrane 9 superfamily member, Transmembrane 9 superfamily member;interpro_id=IPR004240 (Nonaspanin (TM9SF)), IPR020846 (Major facilitator superfamily domain);gene_ontology_id=GO:0016020, GO:0016021;best_blast_hit_tair=AT3G13772.1 transmembrane nine 7;best_blast_hit_sprot=sp|Q9LIC2|TMN7_ARATH Transmembrane 9 superfamily member 7;best_blast_hit_trembl_plants=tr|I1KGC3|I1KGC3_SOYBN Transmembrane 9 superfamily member, Transmembrane 9 superfamily member;interpro_id=N.A.;gene_ontology_id=GO:0016020, GO:0016021;best_blast_hit_tair=AT3G13772.1 transmembrane nine 7;best_blast_hit_sprot=sp|Q9LIC2|TMN7_ARATH Transmembrane 9 superfamily member 7;best_blast_hit_trembl_plants=tr|I1KGC3|I1KGC3_SOYBN Transmembrane 9 superfamily member
LjG1.1_chr3:83510097-83510950,LjG1.1_chr3:83510098-83510950	cons_Rhiz	83510097	83510950	21ARd	21	d	AM	21_AM	44780251	LjG1.1_chr3:83510097-83510950	LjG1.1_chr3	+	4	165,110,109,113	0,279,546,740	1	circRNA	LotjaGi3g1v0425500	LotjaGi3g1v0425500.1	2,3,4,5	LjG1.1_chr3:83509303-83510097|LjG1.1_chr3:83510950-83511416	0.350832	179.334	0.00201196	CLEAR												Transmembrane 9 superfamily member;interpro_id=IPR004240 (Nonaspanin (TM9SF)), IPR020846 (Major facilitator superfamily domain);gene_ontology_id=GO:0016020, GO:0016021;best_blast_hit_tair=AT3G13772.1 transmembrane nine 7;best_blast_hit_sprot=sp|Q9LIC2|TMN7_ARATH Transmembrane 9 superfamily member 7;best_blast_hit_trembl_plants=tr|A0A072TLT0|A0A072TLT0_MEDTR Transmembrane 9 superfamily member, Transmembrane 9 superfamily member;interpro_id=IPR004240 (Nonaspanin (TM9SF)), IPR020846 (Major facilitator superfamily domain);gene_ontology_id=GO:0016020, GO:0016021;best_blast_hit_tair=AT3G13772.1 transmembrane nine 7;best_blast_hit_sprot=sp|Q9LIC2|TMN7_ARATH Transmembrane 9 superfamily member 7;best_blast_hit_trembl_plants=tr|I1KGC3|I1KGC3_SOYBN Transmembrane 9 superfamily member, Transmembrane 9 superfamily member;interpro_id=N.A.;gene_ontology_id=GO:0016020, GO:0016021;best_blast_hit_tair=AT3G13772.1 transmembrane nine 7;best_blast_hit_sprot=sp|Q9LIC2|TMN7_ARATH Transmembrane 9 superfamily member 7;best_blast_hit_trembl_plants=tr|I1KGC3|I1KGC3_SOYBN Transmembrane 9 superfamily member
LjG1.1_chr3:83510097-83510950,LjG1.1_chr3:83510098-83510950	cons_Rhiz	83510098	83510950	3RRa	3	a	Rhiz	3_Rhiz	234439440	LjG1.1_chr3:83510098-83510950	LjG1.1_chr3	+					exon	LotjaGi3g1v0425500							CIRI2	13	5_3_1	8145	0.003								Transmembrane 9 superfamily member;interpro_id=IPR004240 (Nonaspanin (TM9SF)), IPR020846 (Major facilitator superfamily domain);gene_ontology_id=GO:0016020, GO:0016021;best_blast_hit_tair=AT3G13772.1 transmembrane nine 7;best_blast_hit_sprot=sp|Q9LIC2|TMN7_ARATH Transmembrane 9 superfamily member 7;best_blast_hit_trembl_plants=tr|A0A072TLT0|A0A072TLT0_MEDTR Transmembrane 9 superfamily member, Transmembrane 9 superfamily member;interpro_id=IPR004240 (Nonaspanin (TM9SF)), IPR020846 (Major facilitator superfamily domain);gene_ontology_id=GO:0016020, GO:0016021;best_blast_hit_tair=AT3G13772.1 transmembrane nine 7;best_blast_hit_sprot=sp|Q9LIC2|TMN7_ARATH Transmembrane 9 superfamily member 7;best_blast_hit_trembl_plants=tr|I1KGC3|I1KGC3_SOYBN Transmembrane 9 superfamily member, Transmembrane 9 superfamily member;interpro_id=N.A.;gene_ontology_id=GO:0016020, GO:0016021;best_blast_hit_tair=AT3G13772.1 transmembrane nine 7;best_blast_hit_sprot=sp|Q9LIC2|TMN7_ARATH Transmembrane 9 superfamily member 7;best_blast_hit_trembl_plants=tr|I1KGC3|I1KGC3_SOYBN Transmembrane 9 superfamily member
LjG1.1_chr3:83510097-83510950,LjG1.1_chr3:83510098-83510950	cons_Rhiz	83510098	83510950	24RRd	24	d	Rhiz	24_Rhiz	53741087	LjG1.1_chr3:83510098-83510950	LjG1.1_chr3	+					exon	LotjaGi3g1v0425500							CIRI2	2	2_1_1	1776	0.002								Transmembrane 9 superfamily member;interpro_id=IPR004240 (Nonaspanin (TM9SF)), IPR020846 (Major facilitator superfamily domain);gene_ontology_id=GO:0016020, GO:0016021;best_blast_hit_tair=AT3G13772.1 transmembrane nine 7;best_blast_hit_sprot=sp|Q9LIC2|TMN7_ARATH Transmembrane 9 superfamily member 7;best_blast_hit_trembl_plants=tr|A0A072TLT0|A0A072TLT0_MEDTR Transmembrane 9 superfamily member, Transmembrane 9 superfamily member;interpro_id=IPR004240 (Nonaspanin (TM9SF)), IPR020846 (Major facilitator superfamily domain);gene_ontology_id=GO:0016020, GO:0016021;best_blast_hit_tair=AT3G13772.1 transmembrane nine 7;best_blast_hit_sprot=sp|Q9LIC2|TMN7_ARATH Transmembrane 9 superfamily member 7;best_blast_hit_trembl_plants=tr|I1KGC3|I1KGC3_SOYBN Transmembrane 9 superfamily member, Transmembrane 9 superfamily member;interpro_id=N.A.;gene_ontology_id=GO:0016020, GO:0016021;best_blast_hit_tair=AT3G13772.1 transmembrane nine 7;best_blast_hit_sprot=sp|Q9LIC2|TMN7_ARATH Transmembrane 9 superfamily member 7;best_blast_hit_trembl_plants=tr|I1KGC3|I1KGC3_SOYBN Transmembrane 9 superfamily member
LjG1.1_chr3:83510097-83510950,LjG1.1_chr3:83510098-83510950	cons_Rhiz	83510098	83510950	13MRd	13	d	High Nutrient	13_Hn	257226192	LjG1.1_chr3:83510098-83510950	LjG1.1_chr3	+					exon	LotjaGi3g1v0425500							CIRI2	10	6_5_1	8390	0.002								Transmembrane 9 superfamily member;interpro_id=IPR004240 (Nonaspanin (TM9SF)), IPR020846 (Major facilitator superfamily domain);gene_ontology_id=GO:0016020, GO:0016021;best_blast_hit_tair=AT3G13772.1 transmembrane nine 7;best_blast_hit_sprot=sp|Q9LIC2|TMN7_ARATH Transmembrane 9 superfamily member 7;best_blast_hit_trembl_plants=tr|A0A072TLT0|A0A072TLT0_MEDTR Transmembrane 9 superfamily member, Transmembrane 9 superfamily member;interpro_id=IPR004240 (Nonaspanin (TM9SF)), IPR020846 (Major facilitator superfamily domain);gene_ontology_id=GO:0016020, GO:0016021;best_blast_hit_tair=AT3G13772.1 transmembrane nine 7;best_blast_hit_sprot=sp|Q9LIC2|TMN7_ARATH Transmembrane 9 superfamily member 7;best_blast_hit_trembl_plants=tr|I1KGC3|I1KGC3_SOYBN Transmembrane 9 superfamily member, Transmembrane 9 superfamily member;interpro_id=N.A.;gene_ontology_id=GO:0016020, GO:0016021;best_blast_hit_tair=AT3G13772.1 transmembrane nine 7;best_blast_hit_sprot=sp|Q9LIC2|TMN7_ARATH Transmembrane 9 superfamily member 7;best_blast_hit_trembl_plants=tr|I1KGC3|I1KGC3_SOYBN Transmembrane 9 superfamily member
LjG1.1_chr3:83510097-83510950,LjG1.1_chr3:83510098-83510950	cons_Rhiz	83510097	83510950	15MRd	15	d	High Nutrient	15_Hn	269962678	LjG1.1_chr3:83510097-83510950	LjG1.1_chr3	+	4	165,110,109,113	0,279,546,740	10	circRNA	LotjaGi3g1v0425500	LotjaGi3g1v0425500.1	2,3,4,5	LjG1.1_chr3:83509303-83510097|LjG1.1_chr3:83510950-83511416	0.622131	214.376	0.00294857	CLEAR												Transmembrane 9 superfamily member;interpro_id=IPR004240 (Nonaspanin (TM9SF)), IPR020846 (Major facilitator superfamily domain);gene_ontology_id=GO:0016020, GO:0016021;best_blast_hit_tair=AT3G13772.1 transmembrane nine 7;best_blast_hit_sprot=sp|Q9LIC2|TMN7_ARATH Transmembrane 9 superfamily member 7;best_blast_hit_trembl_plants=tr|A0A072TLT0|A0A072TLT0_MEDTR Transmembrane 9 superfamily member, Transmembrane 9 superfamily member;interpro_id=IPR004240 (Nonaspanin (TM9SF)), IPR020846 (Major facilitator superfamily domain);gene_ontology_id=GO:0016020, GO:0016021;best_blast_hit_tair=AT3G13772.1 transmembrane nine 7;best_blast_hit_sprot=sp|Q9LIC2|TMN7_ARATH Transmembrane 9 superfamily member 7;best_blast_hit_trembl_plants=tr|I1KGC3|I1KGC3_SOYBN Transmembrane 9 superfamily member, Transmembrane 9 superfamily member;interpro_id=N.A.;gene_ontology_id=GO:0016020, GO:0016021;best_blast_hit_tair=AT3G13772.1 transmembrane nine 7;best_blast_hit_sprot=sp|Q9LIC2|TMN7_ARATH Transmembrane 9 superfamily member 7;best_blast_hit_trembl_plants=tr|I1KGC3|I1KGC3_SOYBN Transmembrane 9 superfamily member
LjG1.1_chr3:83510097-83510950,LjG1.1_chr3:83510098-83510950	cons_Rhiz	83510097	83510950	7CRb	7	b	Low Nutrient	7_Ln	275651819	LjG1.1_chr3:83510097-83510950	LjG1.1_chr3	+	4	165,110,109,113	0,279,546,740	20	circRNA	LotjaGi3g1v0425500	LotjaGi3g1v0425500.1	2,3,4,5	LjG1.1_chr3:83509303-83510097|LjG1.1_chr3:83510950-83511416	1.41925	341.447	0.00418573	CLEAR												Transmembrane 9 superfamily member;interpro_id=IPR004240 (Nonaspanin (TM9SF)), IPR020846 (Major facilitator superfamily domain);gene_ontology_id=GO:0016020, GO:0016021;best_blast_hit_tair=AT3G13772.1 transmembrane nine 7;best_blast_hit_sprot=sp|Q9LIC2|TMN7_ARATH Transmembrane 9 superfamily member 7;best_blast_hit_trembl_plants=tr|A0A072TLT0|A0A072TLT0_MEDTR Transmembrane 9 superfamily member, Transmembrane 9 superfamily member;interpro_id=IPR004240 (Nonaspanin (TM9SF)), IPR020846 (Major facilitator superfamily domain);gene_ontology_id=GO:0016020, GO:0016021;best_blast_hit_tair=AT3G13772.1 transmembrane nine 7;best_blast_hit_sprot=sp|Q9LIC2|TMN7_ARATH Transmembrane 9 superfamily member 7;best_blast_hit_trembl_plants=tr|I1KGC3|I1KGC3_SOYBN Transmembrane 9 superfamily member, Transmembrane 9 superfamily member;interpro_id=N.A.;gene_ontology_id=GO:0016020, GO:0016021;best_blast_hit_tair=AT3G13772.1 transmembrane nine 7;best_blast_hit_sprot=sp|Q9LIC2|TMN7_ARATH Transmembrane 9 superfamily member 7;best_blast_hit_trembl_plants=tr|I1KGC3|I1KGC3_SOYBN Transmembrane 9 superfamily member
LjG1.1_chr3:83557521-83559859,LjG1.1_chr3:83557522-83559859	cons_Hn	83557522	83559859	15MRd	15	d	High Nutrient	15_Hn	269962678	LjG1.1_chr3:83557522-83559859	LjG1.1_chr3	-					exon	LotjaGi3g1v0425900							CIRI2	7	0_2_1	1601	0.009								Calcineurin B, putative;interpro_id=IPR011992 (EF-hand domain pair);gene_ontology_id=GO:0005509, GO:0016020, GO:0016021;best_blast_hit_tair=AT4G33000.1 calcineurin B-like protein 10;best_blast_hit_sprot=sp|Q3HRN8|CNBL9_ORYSJ Calcineurin B-like protein 9;best_blast_hit_trembl_plants=tr|A0A151SHN3|A0A151SHN3_CAJCA Calcineurin B-like protein 10, Calcineurin B, putative;interpro_id=IPR011992 (EF-hand domain pair);gene_ontology_id=GO:0005509, GO:0016020, GO:0016021;best_blast_hit_tair=AT4G33000.2 calcineurin B-like protein 10;best_blast_hit_sprot=sp|Q3HRN8|CNBL9_ORYSJ Calcineurin B-like protein 9;best_blast_hit_trembl_plants=tr|A0A151SHN3|A0A151SHN3_CAJCA Calcineurin B-like protein 10
LjG1.1_chr3:83557521-83559859,LjG1.1_chr3:83557522-83559859	cons_Hn	83557521	83559859	7CRb	7	b	Low Nutrient	7_Ln	275651819	LjG1.1_chr3:83557521-83559859	LjG1.1_chr3	-	6	81,53,109,60,83,193	0,462,622,1668,1957,2145	4	circRNA	LotjaGi3g1v0425900	LotjaGi3g1v0425900.2	7,6,5,4,3,2	LjG1.1_chr3:83557429-83557521|LjG1.1_chr3:83559859-83559937	0.283849	41.0044	0.00716454	CLEAR												Calcineurin B, putative;interpro_id=IPR011992 (EF-hand domain pair);gene_ontology_id=GO:0005509, GO:0016020, GO:0016021;best_blast_hit_tair=AT4G33000.1 calcineurin B-like protein 10;best_blast_hit_sprot=sp|Q3HRN8|CNBL9_ORYSJ Calcineurin B-like protein 9;best_blast_hit_trembl_plants=tr|A0A151SHN3|A0A151SHN3_CAJCA Calcineurin B-like protein 10, Calcineurin B, putative;interpro_id=IPR011992 (EF-hand domain pair);gene_ontology_id=GO:0005509, GO:0016020, GO:0016021;best_blast_hit_tair=AT4G33000.2 calcineurin B-like protein 10;best_blast_hit_sprot=sp|Q3HRN8|CNBL9_ORYSJ Calcineurin B-like protein 9;best_blast_hit_trembl_plants=tr|A0A151SHN3|A0A151SHN3_CAJCA Calcineurin B-like protein 10
LjG1.1_chr3:83557521-83559859,LjG1.1_chr3:83557522-83559859	cons_Hn	83557521	83559859	13MRd	13	d	High Nutrient	13_Hn	257226192	LjG1.1_chr3:83557521-83559859	LjG1.1_chr3	-	6	81,53,109,60,83,193	0,462,622,1668,1957,2145	3	circRNA	LotjaGi3g1v0425900	LotjaGi3g1v0425900.2	7,6,5,4,3,2	LjG1.1_chr3:83557429-83557521|LjG1.1_chr3:83559859-83559937	0.197093	43.858	0.00472083	CLEAR												Calcineurin B, putative;interpro_id=IPR011992 (EF-hand domain pair);gene_ontology_id=GO:0005509, GO:0016020, GO:0016021;best_blast_hit_tair=AT4G33000.1 calcineurin B-like protein 10;best_blast_hit_sprot=sp|Q3HRN8|CNBL9_ORYSJ Calcineurin B-like protein 9;best_blast_hit_trembl_plants=tr|A0A151SHN3|A0A151SHN3_CAJCA Calcineurin B-like protein 10, Calcineurin B, putative;interpro_id=IPR011992 (EF-hand domain pair);gene_ontology_id=GO:0005509, GO:0016020, GO:0016021;best_blast_hit_tair=AT4G33000.2 calcineurin B-like protein 10;best_blast_hit_sprot=sp|Q3HRN8|CNBL9_ORYSJ Calcineurin B-like protein 9;best_blast_hit_trembl_plants=tr|A0A151SHN3|A0A151SHN3_CAJCA Calcineurin B-like protein 10
LjG1.1_chr3:83558143-83559859,LjG1.1_chr3:83558144-83559859	cons_Hn	83558143	83559859	23RRd	23	d	Rhiz	23_Rhiz	253999425	LjG1.1_chr3:83558143-83559859	LjG1.1_chr3	-	4	109,60,83,193	0,1046,1335,1523	33	circRNA	LotjaGi3g1v0425900	LotjaGi3g1v0425900.2	5,4,3,2	LjG1.1_chr3:83558036-83558143|LjG1.1_chr3:83559859-83559937	2.53239	66.9779	0.037953	CLEAR												Calcineurin B, putative;interpro_id=IPR011992 (EF-hand domain pair);gene_ontology_id=GO:0005509, GO:0016020, GO:0016021;best_blast_hit_tair=AT4G33000.1 calcineurin B-like protein 10;best_blast_hit_sprot=sp|Q3HRN8|CNBL9_ORYSJ Calcineurin B-like protein 9;best_blast_hit_trembl_plants=tr|A0A151SHN3|A0A151SHN3_CAJCA Calcineurin B-like protein 10, Calcineurin B, putative;interpro_id=IPR011992 (EF-hand domain pair);gene_ontology_id=GO:0005509, GO:0016020, GO:0016021;best_blast_hit_tair=AT4G33000.2 calcineurin B-like protein 10;best_blast_hit_sprot=sp|Q3HRN8|CNBL9_ORYSJ Calcineurin B-like protein 9;best_blast_hit_trembl_plants=tr|A0A151SHN3|A0A151SHN3_CAJCA Calcineurin B-like protein 10
LjG1.1_chr3:83558143-83559859,LjG1.1_chr3:83558144-83559859	cons_Hn	83558143	83559859	7CRb	7	b	Low Nutrient	7_Ln	275651819	LjG1.1_chr3:83558143-83559859	LjG1.1_chr3	-	4	109,60,83,193	0,1046,1335,1523	13	circRNA	LotjaGi3g1v0425900	LotjaGi3g1v0425900.2	5,4,3,2	LjG1.1_chr3:83558036-83558143|LjG1.1_chr3:83559859-83559937	0.92251	41.0044	0.0227362	CLEAR												Calcineurin B, putative;interpro_id=IPR011992 (EF-hand domain pair);gene_ontology_id=GO:0005509, GO:0016020, GO:0016021;best_blast_hit_tair=AT4G33000.1 calcineurin B-like protein 10;best_blast_hit_sprot=sp|Q3HRN8|CNBL9_ORYSJ Calcineurin B-like protein 9;best_blast_hit_trembl_plants=tr|A0A151SHN3|A0A151SHN3_CAJCA Calcineurin B-like protein 10, Calcineurin B, putative;interpro_id=IPR011992 (EF-hand domain pair);gene_ontology_id=GO:0005509, GO:0016020, GO:0016021;best_blast_hit_tair=AT4G33000.2 calcineurin B-like protein 10;best_blast_hit_sprot=sp|Q3HRN8|CNBL9_ORYSJ Calcineurin B-like protein 9;best_blast_hit_trembl_plants=tr|A0A151SHN3|A0A151SHN3_CAJCA Calcineurin B-like protein 10
LjG1.1_chr3:83558143-83559859,LjG1.1_chr3:83558144-83559859	cons_Hn	83558144	83559859	6RRa	6	a	Rhiz	6_Rhiz	63459418	LjG1.1_chr3:83558144-83559859	LjG1.1_chr3	-					exon	LotjaGi3g1v0425900							CIRI2	10	1_5_6	232	0.079								Calcineurin B, putative;interpro_id=IPR011992 (EF-hand domain pair);gene_ontology_id=GO:0005509, GO:0016020, GO:0016021;best_blast_hit_tair=AT4G33000.1 calcineurin B-like protein 10;best_blast_hit_sprot=sp|Q3HRN8|CNBL9_ORYSJ Calcineurin B-like protein 9;best_blast_hit_trembl_plants=tr|A0A151SHN3|A0A151SHN3_CAJCA Calcineurin B-like protein 10, Calcineurin B, putative;interpro_id=IPR011992 (EF-hand domain pair);gene_ontology_id=GO:0005509, GO:0016020, GO:0016021;best_blast_hit_tair=AT4G33000.2 calcineurin B-like protein 10;best_blast_hit_sprot=sp|Q3HRN8|CNBL9_ORYSJ Calcineurin B-like protein 9;best_blast_hit_trembl_plants=tr|A0A151SHN3|A0A151SHN3_CAJCA Calcineurin B-like protein 10
LjG1.1_chr3:83558143-83559859,LjG1.1_chr3:83558144-83559859	cons_Hn	83558144	83559859	7CRb	7	b	Low Nutrient	7_Ln	275651819	LjG1.1_chr3:83558144-83559859	LjG1.1_chr3	-					exon	LotjaGi3g1v0425900							CIRI2	14	3_4_1	897	0.03								Calcineurin B, putative;interpro_id=IPR011992 (EF-hand domain pair);gene_ontology_id=GO:0005509, GO:0016020, GO:0016021;best_blast_hit_tair=AT4G33000.1 calcineurin B-like protein 10;best_blast_hit_sprot=sp|Q3HRN8|CNBL9_ORYSJ Calcineurin B-like protein 9;best_blast_hit_trembl_plants=tr|A0A151SHN3|A0A151SHN3_CAJCA Calcineurin B-like protein 10, Calcineurin B, putative;interpro_id=IPR011992 (EF-hand domain pair);gene_ontology_id=GO:0005509, GO:0016020, GO:0016021;best_blast_hit_tair=AT4G33000.2 calcineurin B-like protein 10;best_blast_hit_sprot=sp|Q3HRN8|CNBL9_ORYSJ Calcineurin B-like protein 9;best_blast_hit_trembl_plants=tr|A0A151SHN3|A0A151SHN3_CAJCA Calcineurin B-like protein 10
LjG1.1_chr3:83558143-83559859,LjG1.1_chr3:83558144-83559859	cons_Hn	83558143	83559859	22RRd	22	d	Rhiz	22_Rhiz	241684194	LjG1.1_chr3:83558143-83559859	LjG1.1_chr3	-	4	109,60,83,193	0,1046,1335,1523	19	circRNA	LotjaGi3g1v0425900	LotjaGi3g1v0425900.2	5,4,3,2	LjG1.1_chr3:83558036-83558143|LjG1.1_chr3:83559859-83559937	1.57358	73.9582	0.0214089	CLEAR												Calcineurin B, putative;interpro_id=IPR011992 (EF-hand domain pair);gene_ontology_id=GO:0005509, GO:0016020, GO:0016021;best_blast_hit_tair=AT4G33000.1 calcineurin B-like protein 10;best_blast_hit_sprot=sp|Q3HRN8|CNBL9_ORYSJ Calcineurin B-like protein 9;best_blast_hit_trembl_plants=tr|A0A151SHN3|A0A151SHN3_CAJCA Calcineurin B-like protein 10, Calcineurin B, putative;interpro_id=IPR011992 (EF-hand domain pair);gene_ontology_id=GO:0005509, GO:0016020, GO:0016021;best_blast_hit_tair=AT4G33000.2 calcineurin B-like protein 10;best_blast_hit_sprot=sp|Q3HRN8|CNBL9_ORYSJ Calcineurin B-like protein 9;best_blast_hit_trembl_plants=tr|A0A151SHN3|A0A151SHN3_CAJCA Calcineurin B-like protein 10
LjG1.1_chr3:83558143-83559859,LjG1.1_chr3:83558144-83559859	cons_Hn	83558143	83559859	2ARa	2	a	AM	2_AM	52041926	LjG1.1_chr3:83558143-83559859	LjG1.1_chr3	-	4	109,60,83,193	0,1046,1335,1523	1	circRNA	LotjaGi3g1v0425900	LotjaGi3g1v0425900.2	5,4,3,2	LjG1.1_chr3:83558036-83558143|LjG1.1_chr3:83559859-83559937	0.271819	26.6383	0.0105755	CLEAR												Calcineurin B, putative;interpro_id=IPR011992 (EF-hand domain pair);gene_ontology_id=GO:0005509, GO:0016020, GO:0016021;best_blast_hit_tair=AT4G33000.1 calcineurin B-like protein 10;best_blast_hit_sprot=sp|Q3HRN8|CNBL9_ORYSJ Calcineurin B-like protein 9;best_blast_hit_trembl_plants=tr|A0A151SHN3|A0A151SHN3_CAJCA Calcineurin B-like protein 10, Calcineurin B, putative;interpro_id=IPR011992 (EF-hand domain pair);gene_ontology_id=GO:0005509, GO:0016020, GO:0016021;best_blast_hit_tair=AT4G33000.2 calcineurin B-like protein 10;best_blast_hit_sprot=sp|Q3HRN8|CNBL9_ORYSJ Calcineurin B-like protein 9;best_blast_hit_trembl_plants=tr|A0A151SHN3|A0A151SHN3_CAJCA Calcineurin B-like protein 10
LjG1.1_chr3:83558143-83559859,LjG1.1_chr3:83558144-83559859	cons_Hn	83558143	83559859	3RRa	3	a	Rhiz	3_Rhiz	234439440	LjG1.1_chr3:83558143-83559859	LjG1.1_chr3	-	4	109,60,83,193	0,1046,1335,1523	15	circRNA	LotjaGi3g1v0425900	LotjaGi3g1v0425900.2	5,4,3,2	LjG1.1_chr3:83558036-83558143|LjG1.1_chr3:83559859-83559937	0.967637	50.2895	0.0194363	CLEAR												Calcineurin B, putative;interpro_id=IPR011992 (EF-hand domain pair);gene_ontology_id=GO:0005509, GO:0016020, GO:0016021;best_blast_hit_tair=AT4G33000.1 calcineurin B-like protein 10;best_blast_hit_sprot=sp|Q3HRN8|CNBL9_ORYSJ Calcineurin B-like protein 9;best_blast_hit_trembl_plants=tr|A0A151SHN3|A0A151SHN3_CAJCA Calcineurin B-like protein 10, Calcineurin B, putative;interpro_id=IPR011992 (EF-hand domain pair);gene_ontology_id=GO:0005509, GO:0016020, GO:0016021;best_blast_hit_tair=AT4G33000.2 calcineurin B-like protein 10;best_blast_hit_sprot=sp|Q3HRN8|CNBL9_ORYSJ Calcineurin B-like protein 9;best_blast_hit_trembl_plants=tr|A0A151SHN3|A0A151SHN3_CAJCA Calcineurin B-like protein 10
LjG1.1_chr3:83558143-83559859,LjG1.1_chr3:83558144-83559859	cons_Hn	83558144	83559859	11ARc	11	c	AM	11_AM	60450213	LjG1.1_chr3:83558144-83559859	LjG1.1_chr3	-					exon	LotjaGi3g1v0425900							CIRI2	5	2_2_0	156	0.06								Calcineurin B, putative;interpro_id=IPR011992 (EF-hand domain pair);gene_ontology_id=GO:0005509, GO:0016020, GO:0016021;best_blast_hit_tair=AT4G33000.1 calcineurin B-like protein 10;best_blast_hit_sprot=sp|Q3HRN8|CNBL9_ORYSJ Calcineurin B-like protein 9;best_blast_hit_trembl_plants=tr|A0A151SHN3|A0A151SHN3_CAJCA Calcineurin B-like protein 10, Calcineurin B, putative;interpro_id=IPR011992 (EF-hand domain pair);gene_ontology_id=GO:0005509, GO:0016020, GO:0016021;best_blast_hit_tair=AT4G33000.2 calcineurin B-like protein 10;best_blast_hit_sprot=sp|Q3HRN8|CNBL9_ORYSJ Calcineurin B-like protein 9;best_blast_hit_trembl_plants=tr|A0A151SHN3|A0A151SHN3_CAJCA Calcineurin B-like protein 10
LjG1.1_chr3:83558143-83559859,LjG1.1_chr3:83558144-83559859	cons_Hn	83558143	83559859	12RRc	12	c	Rhiz	12_Rhiz	290243215	LjG1.1_chr3:83558143-83559859	LjG1.1_chr3	-	4	109,60,83,193	0,1046,1335,1523	14	circRNA	LotjaGi3g1v0425900	LotjaGi3g1v0425900.2	5,4,3,2	LjG1.1_chr3:83558036-83558143|LjG1.1_chr3:83559859-83559937	0.641769	29.7678	0.0218878	CLEAR												Calcineurin B, putative;interpro_id=IPR011992 (EF-hand domain pair);gene_ontology_id=GO:0005509, GO:0016020, GO:0016021;best_blast_hit_tair=AT4G33000.1 calcineurin B-like protein 10;best_blast_hit_sprot=sp|Q3HRN8|CNBL9_ORYSJ Calcineurin B-like protein 9;best_blast_hit_trembl_plants=tr|A0A151SHN3|A0A151SHN3_CAJCA Calcineurin B-like protein 10, Calcineurin B, putative;interpro_id=IPR011992 (EF-hand domain pair);gene_ontology_id=GO:0005509, GO:0016020, GO:0016021;best_blast_hit_tair=AT4G33000.2 calcineurin B-like protein 10;best_blast_hit_sprot=sp|Q3HRN8|CNBL9_ORYSJ Calcineurin B-like protein 9;best_blast_hit_trembl_plants=tr|A0A151SHN3|A0A151SHN3_CAJCA Calcineurin B-like protein 10
LjG1.1_chr3:83558143-83559859,LjG1.1_chr3:83558144-83559859	cons_Hn	83558143	83559859	20ARd	20	d	AM	20_AM	48473842	LjG1.1_chr3:83558143-83559859	LjG1.1_chr3	-	4	109,60,83,193	0,1046,1335,1523	2	circRNA	LotjaGi3g1v0425900	LotjaGi3g1v0425900.2	5,4,3,2	LjG1.1_chr3:83558036-83558143|LjG1.1_chr3:83559859-83559937	0.723476	27.3112	0.0268464	CLEAR												Calcineurin B, putative;interpro_id=IPR011992 (EF-hand domain pair);gene_ontology_id=GO:0005509, GO:0016020, GO:0016021;best_blast_hit_tair=AT4G33000.1 calcineurin B-like protein 10;best_blast_hit_sprot=sp|Q3HRN8|CNBL9_ORYSJ Calcineurin B-like protein 9;best_blast_hit_trembl_plants=tr|A0A151SHN3|A0A151SHN3_CAJCA Calcineurin B-like protein 10, Calcineurin B, putative;interpro_id=IPR011992 (EF-hand domain pair);gene_ontology_id=GO:0005509, GO:0016020, GO:0016021;best_blast_hit_tair=AT4G33000.2 calcineurin B-like protein 10;best_blast_hit_sprot=sp|Q3HRN8|CNBL9_ORYSJ Calcineurin B-like protein 9;best_blast_hit_trembl_plants=tr|A0A151SHN3|A0A151SHN3_CAJCA Calcineurin B-like protein 10
LjG1.1_chr3:83558143-83559859,LjG1.1_chr3:83558144-83559859	cons_Hn	83558143	83559859	24RRd	24	d	Rhiz	24_Rhiz	53741087	LjG1.1_chr3:83558143-83559859	LjG1.1_chr3	-	4	109,60,83,193	0,1046,1335,1523	6	circRNA	LotjaGi3g1v0425900	LotjaGi3g1v0425900.2	5,4,3,2	LjG1.1_chr3:83558036-83558143|LjG1.1_chr3:83559859-83559937	1.49574	43.9996	0.0342138	CLEAR												Calcineurin B, putative;interpro_id=IPR011992 (EF-hand domain pair);gene_ontology_id=GO:0005509, GO:0016020, GO:0016021;best_blast_hit_tair=AT4G33000.1 calcineurin B-like protein 10;best_blast_hit_sprot=sp|Q3HRN8|CNBL9_ORYSJ Calcineurin B-like protein 9;best_blast_hit_trembl_plants=tr|A0A151SHN3|A0A151SHN3_CAJCA Calcineurin B-like protein 10, Calcineurin B, putative;interpro_id=IPR011992 (EF-hand domain pair);gene_ontology_id=GO:0005509, GO:0016020, GO:0016021;best_blast_hit_tair=AT4G33000.2 calcineurin B-like protein 10;best_blast_hit_sprot=sp|Q3HRN8|CNBL9_ORYSJ Calcineurin B-like protein 9;best_blast_hit_trembl_plants=tr|A0A151SHN3|A0A151SHN3_CAJCA Calcineurin B-like protein 10
LjG1.1_chr3:83558143-83559859,LjG1.1_chr3:83558144-83559859	cons_Hn	83558144	83559859	14MRd	14	d	High Nutrient	14_Hn	250603405	LjG1.1_chr3:83558144-83559859	LjG1.1_chr3	-					exon	LotjaGi3g1v0425900							CIRI2	26	4_5_4	1208	0.041								Calcineurin B, putative;interpro_id=IPR011992 (EF-hand domain pair);gene_ontology_id=GO:0005509, GO:0016020, GO:0016021;best_blast_hit_tair=AT4G33000.1 calcineurin B-like protein 10;best_blast_hit_sprot=sp|Q3HRN8|CNBL9_ORYSJ Calcineurin B-like protein 9;best_blast_hit_trembl_plants=tr|A0A151SHN3|A0A151SHN3_CAJCA Calcineurin B-like protein 10, Calcineurin B, putative;interpro_id=IPR011992 (EF-hand domain pair);gene_ontology_id=GO:0005509, GO:0016020, GO:0016021;best_blast_hit_tair=AT4G33000.2 calcineurin B-like protein 10;best_blast_hit_sprot=sp|Q3HRN8|CNBL9_ORYSJ Calcineurin B-like protein 9;best_blast_hit_trembl_plants=tr|A0A151SHN3|A0A151SHN3_CAJCA Calcineurin B-like protein 10
LjG1.1_chr3:83558143-83559859,LjG1.1_chr3:83558144-83559859	cons_Hn	83558143	83559859	14MRd	14	d	High Nutrient	14_Hn	250603405	LjG1.1_chr3:83558143-83559859	LjG1.1_chr3	-	4	109,60,83,193	0,1046,1335,1523	25	circRNA	LotjaGi3g1v0425900	LotjaGi3g1v0425900.2	5,4,3,2	LjG1.1_chr3:83558036-83558143|LjG1.1_chr3:83559859-83559937	1.61986	50.1768	0.0324759	CLEAR												Calcineurin B, putative;interpro_id=IPR011992 (EF-hand domain pair);gene_ontology_id=GO:0005509, GO:0016020, GO:0016021;best_blast_hit_tair=AT4G33000.1 calcineurin B-like protein 10;best_blast_hit_sprot=sp|Q3HRN8|CNBL9_ORYSJ Calcineurin B-like protein 9;best_blast_hit_trembl_plants=tr|A0A151SHN3|A0A151SHN3_CAJCA Calcineurin B-like protein 10, Calcineurin B, putative;interpro_id=IPR011992 (EF-hand domain pair);gene_ontology_id=GO:0005509, GO:0016020, GO:0016021;best_blast_hit_tair=AT4G33000.2 calcineurin B-like protein 10;best_blast_hit_sprot=sp|Q3HRN8|CNBL9_ORYSJ Calcineurin B-like protein 9;best_blast_hit_trembl_plants=tr|A0A151SHN3|A0A151SHN3_CAJCA Calcineurin B-like protein 10
LjG1.1_chr3:83558143-83559859,LjG1.1_chr3:83558144-83559859	cons_Hn	83558143	83559859	15MRd	15	d	High Nutrient	15_Hn	269962678	LjG1.1_chr3:83558143-83559859	LjG1.1_chr3	-	4	109,60,83,193	0,1046,1335,1523	9	circRNA	LotjaGi3g1v0425900	LotjaGi3g1v0425900.2	5,4,3,2	LjG1.1_chr3:83558036-83558143|LjG1.1_chr3:83559859-83559937	0.559918	41.7527	0.0136466	CLEAR												Calcineurin B, putative;interpro_id=IPR011992 (EF-hand domain pair);gene_ontology_id=GO:0005509, GO:0016020, GO:0016021;best_blast_hit_tair=AT4G33000.1 calcineurin B-like protein 10;best_blast_hit_sprot=sp|Q3HRN8|CNBL9_ORYSJ Calcineurin B-like protein 9;best_blast_hit_trembl_plants=tr|A0A151SHN3|A0A151SHN3_CAJCA Calcineurin B-like protein 10, Calcineurin B, putative;interpro_id=IPR011992 (EF-hand domain pair);gene_ontology_id=GO:0005509, GO:0016020, GO:0016021;best_blast_hit_tair=AT4G33000.2 calcineurin B-like protein 10;best_blast_hit_sprot=sp|Q3HRN8|CNBL9_ORYSJ Calcineurin B-like protein 9;best_blast_hit_trembl_plants=tr|A0A151SHN3|A0A151SHN3_CAJCA Calcineurin B-like protein 10
LjG1.1_chr3:83558143-83559859,LjG1.1_chr3:83558144-83559859	cons_Hn	83558144	83559859	3RRa	3	a	Rhiz	3_Rhiz	234439440	LjG1.1_chr3:83558144-83559859	LjG1.1_chr3	-					exon	LotjaGi3g1v0425900							CIRI2	16	1_6_3	1372	0.023								Calcineurin B, putative;interpro_id=IPR011992 (EF-hand domain pair);gene_ontology_id=GO:0005509, GO:0016020, GO:0016021;best_blast_hit_tair=AT4G33000.1 calcineurin B-like protein 10;best_blast_hit_sprot=sp|Q3HRN8|CNBL9_ORYSJ Calcineurin B-like protein 9;best_blast_hit_trembl_plants=tr|A0A151SHN3|A0A151SHN3_CAJCA Calcineurin B-like protein 10, Calcineurin B, putative;interpro_id=IPR011992 (EF-hand domain pair);gene_ontology_id=GO:0005509, GO:0016020, GO:0016021;best_blast_hit_tair=AT4G33000.2 calcineurin B-like protein 10;best_blast_hit_sprot=sp|Q3HRN8|CNBL9_ORYSJ Calcineurin B-like protein 9;best_blast_hit_trembl_plants=tr|A0A151SHN3|A0A151SHN3_CAJCA Calcineurin B-like protein 10
LjG1.1_chr3:83558143-83559859,LjG1.1_chr3:83558144-83559859	cons_Hn	83558143	83559859	11ARc	11	c	AM	11_AM	60450213	LjG1.1_chr3:83558143-83559859	LjG1.1_chr3	-	4	109,60,83,193	0,1046,1335,1523	5	circRNA	LotjaGi3g1v0425900	LotjaGi3g1v0425900.2	5,4,3,2	LjG1.1_chr3:83558036-83558143|LjG1.1_chr3:83559859-83559937	0.864505	12.9892	0.0672738	CLEAR												Calcineurin B, putative;interpro_id=IPR011992 (EF-hand domain pair);gene_ontology_id=GO:0005509, GO:0016020, GO:0016021;best_blast_hit_tair=AT4G33000.1 calcineurin B-like protein 10;best_blast_hit_sprot=sp|Q3HRN8|CNBL9_ORYSJ Calcineurin B-like protein 9;best_blast_hit_trembl_plants=tr|A0A151SHN3|A0A151SHN3_CAJCA Calcineurin B-like protein 10, Calcineurin B, putative;interpro_id=IPR011992 (EF-hand domain pair);gene_ontology_id=GO:0005509, GO:0016020, GO:0016021;best_blast_hit_tair=AT4G33000.2 calcineurin B-like protein 10;best_blast_hit_sprot=sp|Q3HRN8|CNBL9_ORYSJ Calcineurin B-like protein 9;best_blast_hit_trembl_plants=tr|A0A151SHN3|A0A151SHN3_CAJCA Calcineurin B-like protein 10
LjG1.1_chr3:83558143-83559859,LjG1.1_chr3:83558144-83559859	cons_Hn	83558144	83559859	18CRd	18	d	Low Nutrient	18_Ln	48273754	LjG1.1_chr3:83558144-83559859	LjG1.1_chr3	-					exon	LotjaGi3g1v0425900							CIRI2	6	2_3_1	132	0.083								Calcineurin B, putative;interpro_id=IPR011992 (EF-hand domain pair);gene_ontology_id=GO:0005509, GO:0016020, GO:0016021;best_blast_hit_tair=AT4G33000.1 calcineurin B-like protein 10;best_blast_hit_sprot=sp|Q3HRN8|CNBL9_ORYSJ Calcineurin B-like protein 9;best_blast_hit_trembl_plants=tr|A0A151SHN3|A0A151SHN3_CAJCA Calcineurin B-like protein 10, Calcineurin B, putative;interpro_id=IPR011992 (EF-hand domain pair);gene_ontology_id=GO:0005509, GO:0016020, GO:0016021;best_blast_hit_tair=AT4G33000.2 calcineurin B-like protein 10;best_blast_hit_sprot=sp|Q3HRN8|CNBL9_ORYSJ Calcineurin B-like protein 9;best_blast_hit_trembl_plants=tr|A0A151SHN3|A0A151SHN3_CAJCA Calcineurin B-like protein 10
LjG1.1_chr3:83558143-83559859,LjG1.1_chr3:83558144-83559859	cons_Hn	83558144	83559859	9RRb	9	b	Rhiz	9_Rhiz	284867094	LjG1.1_chr3:83558144-83559859	LjG1.1_chr3	-					exon	LotjaGi3g1v0425900							CIRI2	28	3_5_1	1228	0.044								Calcineurin B, putative;interpro_id=IPR011992 (EF-hand domain pair);gene_ontology_id=GO:0005509, GO:0016020, GO:0016021;best_blast_hit_tair=AT4G33000.1 calcineurin B-like protein 10;best_blast_hit_sprot=sp|Q3HRN8|CNBL9_ORYSJ Calcineurin B-like protein 9;best_blast_hit_trembl_plants=tr|A0A151SHN3|A0A151SHN3_CAJCA Calcineurin B-like protein 10, Calcineurin B, putative;interpro_id=IPR011992 (EF-hand domain pair);gene_ontology_id=GO:0005509, GO:0016020, GO:0016021;best_blast_hit_tair=AT4G33000.2 calcineurin B-like protein 10;best_blast_hit_sprot=sp|Q3HRN8|CNBL9_ORYSJ Calcineurin B-like protein 9;best_blast_hit_trembl_plants=tr|A0A151SHN3|A0A151SHN3_CAJCA Calcineurin B-like protein 10
LjG1.1_chr3:83558143-83559859,LjG1.1_chr3:83558144-83559859	cons_Hn	83558143	83559859	9RRb	9	b	Rhiz	9_Rhiz	284867094	LjG1.1_chr3:83558143-83559859	LjG1.1_chr3	-	4	109,60,83,193	0,1046,1335,1523	39	circRNA	LotjaGi3g1v0425900	LotjaGi3g1v0425900.2	5,4,3,2	LjG1.1_chr3:83558036-83558143|LjG1.1_chr3:83559859-83559937	2.78526	63.0753	0.0443091	CLEAR												Calcineurin B, putative;interpro_id=IPR011992 (EF-hand domain pair);gene_ontology_id=GO:0005509, GO:0016020, GO:0016021;best_blast_hit_tair=AT4G33000.1 calcineurin B-like protein 10;best_blast_hit_sprot=sp|Q3HRN8|CNBL9_ORYSJ Calcineurin B-like protein 9;best_blast_hit_trembl_plants=tr|A0A151SHN3|A0A151SHN3_CAJCA Calcineurin B-like protein 10, Calcineurin B, putative;interpro_id=IPR011992 (EF-hand domain pair);gene_ontology_id=GO:0005509, GO:0016020, GO:0016021;best_blast_hit_tair=AT4G33000.2 calcineurin B-like protein 10;best_blast_hit_sprot=sp|Q3HRN8|CNBL9_ORYSJ Calcineurin B-like protein 9;best_blast_hit_trembl_plants=tr|A0A151SHN3|A0A151SHN3_CAJCA Calcineurin B-like protein 10
LjG1.1_chr3:83558143-83559859,LjG1.1_chr3:83558144-83559859	cons_Hn	83558144	83559859	23RRd	23	d	Rhiz	23_Rhiz	253999425	LjG1.1_chr3:83558144-83559859	LjG1.1_chr3	-					exon	LotjaGi3g1v0425900							CIRI2	33	3_6_4	1267	0.05								Calcineurin B, putative;interpro_id=IPR011992 (EF-hand domain pair);gene_ontology_id=GO:0005509, GO:0016020, GO:0016021;best_blast_hit_tair=AT4G33000.1 calcineurin B-like protein 10;best_blast_hit_sprot=sp|Q3HRN8|CNBL9_ORYSJ Calcineurin B-like protein 9;best_blast_hit_trembl_plants=tr|A0A151SHN3|A0A151SHN3_CAJCA Calcineurin B-like protein 10, Calcineurin B, putative;interpro_id=IPR011992 (EF-hand domain pair);gene_ontology_id=GO:0005509, GO:0016020, GO:0016021;best_blast_hit_tair=AT4G33000.2 calcineurin B-like protein 10;best_blast_hit_sprot=sp|Q3HRN8|CNBL9_ORYSJ Calcineurin B-like protein 9;best_blast_hit_trembl_plants=tr|A0A151SHN3|A0A151SHN3_CAJCA Calcineurin B-like protein 10
LjG1.1_chr3:83558143-83559859,LjG1.1_chr3:83558144-83559859	cons_Hn	83558144	83559859	19ARd	19	d	AM	19_AM	49356473	LjG1.1_chr3:83558144-83559859	LjG1.1_chr3	-					exon	LotjaGi3g1v0425900							CIRI2	6	1_1_1	134	0.082								Calcineurin B, putative;interpro_id=IPR011992 (EF-hand domain pair);gene_ontology_id=GO:0005509, GO:0016020, GO:0016021;best_blast_hit_tair=AT4G33000.1 calcineurin B-like protein 10;best_blast_hit_sprot=sp|Q3HRN8|CNBL9_ORYSJ Calcineurin B-like protein 9;best_blast_hit_trembl_plants=tr|A0A151SHN3|A0A151SHN3_CAJCA Calcineurin B-like protein 10, Calcineurin B, putative;interpro_id=IPR011992 (EF-hand domain pair);gene_ontology_id=GO:0005509, GO:0016020, GO:0016021;best_blast_hit_tair=AT4G33000.2 calcineurin B-like protein 10;best_blast_hit_sprot=sp|Q3HRN8|CNBL9_ORYSJ Calcineurin B-like protein 9;best_blast_hit_trembl_plants=tr|A0A151SHN3|A0A151SHN3_CAJCA Calcineurin B-like protein 10
LjG1.1_chr3:83558143-83559859,LjG1.1_chr3:83558144-83559859	cons_Hn	83558144	83559859	22RRd	22	d	Rhiz	22_Rhiz	241684194	LjG1.1_chr3:83558144-83559859	LjG1.1_chr3	-					exon	LotjaGi3g1v0425900							CIRI2	21	7_9_2	1190	0.034								Calcineurin B, putative;interpro_id=IPR011992 (EF-hand domain pair);gene_ontology_id=GO:0005509, GO:0016020, GO:0016021;best_blast_hit_tair=AT4G33000.1 calcineurin B-like protein 10;best_blast_hit_sprot=sp|Q3HRN8|CNBL9_ORYSJ Calcineurin B-like protein 9;best_blast_hit_trembl_plants=tr|A0A151SHN3|A0A151SHN3_CAJCA Calcineurin B-like protein 10, Calcineurin B, putative;interpro_id=IPR011992 (EF-hand domain pair);gene_ontology_id=GO:0005509, GO:0016020, GO:0016021;best_blast_hit_tair=AT4G33000.2 calcineurin B-like protein 10;best_blast_hit_sprot=sp|Q3HRN8|CNBL9_ORYSJ Calcineurin B-like protein 9;best_blast_hit_trembl_plants=tr|A0A151SHN3|A0A151SHN3_CAJCA Calcineurin B-like protein 10
LjG1.1_chr3:83558143-83559859,LjG1.1_chr3:83558144-83559859	cons_Hn	83558144	83559859	12RRc	12	c	Rhiz	12_Rhiz	290243215	LjG1.1_chr3:83558144-83559859	LjG1.1_chr3	-					exon	LotjaGi3g1v0425900							CIRI2	25	1_2_1	1307	0.037								Calcineurin B, putative;interpro_id=IPR011992 (EF-hand domain pair);gene_ontology_id=GO:0005509, GO:0016020, GO:0016021;best_blast_hit_tair=AT4G33000.1 calcineurin B-like protein 10;best_blast_hit_sprot=sp|Q3HRN8|CNBL9_ORYSJ Calcineurin B-like protein 9;best_blast_hit_trembl_plants=tr|A0A151SHN3|A0A151SHN3_CAJCA Calcineurin B-like protein 10, Calcineurin B, putative;interpro_id=IPR011992 (EF-hand domain pair);gene_ontology_id=GO:0005509, GO:0016020, GO:0016021;best_blast_hit_tair=AT4G33000.2 calcineurin B-like protein 10;best_blast_hit_sprot=sp|Q3HRN8|CNBL9_ORYSJ Calcineurin B-like protein 9;best_blast_hit_trembl_plants=tr|A0A151SHN3|A0A151SHN3_CAJCA Calcineurin B-like protein 10
LjG1.1_chr3:83558143-83559859,LjG1.1_chr3:83558144-83559859	cons_Hn	83558144	83559859	10CRc	10	c	Low Nutrient	10_Ln	288047605	LjG1.1_chr3:83558144-83559859	LjG1.1_chr3	-					exon	LotjaGi3g1v0425900							CIRI2	4	0_1_2	874	0.009								Calcineurin B, putative;interpro_id=IPR011992 (EF-hand domain pair);gene_ontology_id=GO:0005509, GO:0016020, GO:0016021;best_blast_hit_tair=AT4G33000.1 calcineurin B-like protein 10;best_blast_hit_sprot=sp|Q3HRN8|CNBL9_ORYSJ Calcineurin B-like protein 9;best_blast_hit_trembl_plants=tr|A0A151SHN3|A0A151SHN3_CAJCA Calcineurin B-like protein 10, Calcineurin B, putative;interpro_id=IPR011992 (EF-hand domain pair);gene_ontology_id=GO:0005509, GO:0016020, GO:0016021;best_blast_hit_tair=AT4G33000.2 calcineurin B-like protein 10;best_blast_hit_sprot=sp|Q3HRN8|CNBL9_ORYSJ Calcineurin B-like protein 9;best_blast_hit_trembl_plants=tr|A0A151SHN3|A0A151SHN3_CAJCA Calcineurin B-like protein 10
LjG1.1_chr3:83558143-83559859,LjG1.1_chr3:83558144-83559859	cons_Hn	83558143	83559859	19ARd	19	d	AM	19_AM	49356473	LjG1.1_chr3:83558143-83559859	LjG1.1_chr3	-	4	109,60,83,193	0,1046,1335,1523	6	circRNA	LotjaGi3g1v0425900	LotjaGi3g1v0425900.2	5,4,3,2	LjG1.1_chr3:83558036-83558143|LjG1.1_chr3:83559859-83559937	2.34767	53.8987	0.0437346	CLEAR												Calcineurin B, putative;interpro_id=IPR011992 (EF-hand domain pair);gene_ontology_id=GO:0005509, GO:0016020, GO:0016021;best_blast_hit_tair=AT4G33000.1 calcineurin B-like protein 10;best_blast_hit_sprot=sp|Q3HRN8|CNBL9_ORYSJ Calcineurin B-like protein 9;best_blast_hit_trembl_plants=tr|A0A151SHN3|A0A151SHN3_CAJCA Calcineurin B-like protein 10, Calcineurin B, putative;interpro_id=IPR011992 (EF-hand domain pair);gene_ontology_id=GO:0005509, GO:0016020, GO:0016021;best_blast_hit_tair=AT4G33000.2 calcineurin B-like protein 10;best_blast_hit_sprot=sp|Q3HRN8|CNBL9_ORYSJ Calcineurin B-like protein 9;best_blast_hit_trembl_plants=tr|A0A151SHN3|A0A151SHN3_CAJCA Calcineurin B-like protein 10
LjG1.1_chr3:83558143-83559859,LjG1.1_chr3:83558144-83559859	cons_Hn	83558143	83559859	6RRa	6	a	Rhiz	6_Rhiz	63459418	LjG1.1_chr3:83558143-83559859	LjG1.1_chr3	-	4	109,60,83,193	0,1046,1335,1523	11	circRNA	LotjaGi3g1v0425900	LotjaGi3g1v0425900.2	5,4,3,2	LjG1.1_chr3:83558036-83558143|LjG1.1_chr3:83559859-83559937	3.13054	41.3373	0.075955	CLEAR												Calcineurin B, putative;interpro_id=IPR011992 (EF-hand domain pair);gene_ontology_id=GO:0005509, GO:0016020, GO:0016021;best_blast_hit_tair=AT4G33000.1 calcineurin B-like protein 10;best_blast_hit_sprot=sp|Q3HRN8|CNBL9_ORYSJ Calcineurin B-like protein 9;best_blast_hit_trembl_plants=tr|A0A151SHN3|A0A151SHN3_CAJCA Calcineurin B-like protein 10, Calcineurin B, putative;interpro_id=IPR011992 (EF-hand domain pair);gene_ontology_id=GO:0005509, GO:0016020, GO:0016021;best_blast_hit_tair=AT4G33000.2 calcineurin B-like protein 10;best_blast_hit_sprot=sp|Q3HRN8|CNBL9_ORYSJ Calcineurin B-like protein 9;best_blast_hit_trembl_plants=tr|A0A151SHN3|A0A151SHN3_CAJCA Calcineurin B-like protein 10
LjG1.1_chr3:83558143-83559859,LjG1.1_chr3:83558144-83559859	cons_Hn	83558144	83559859	24RRd	24	d	Rhiz	24_Rhiz	53741087	LjG1.1_chr3:83558144-83559859	LjG1.1_chr3	-					exon	LotjaGi3g1v0425900							CIRI2	7	1_3_4	229	0.058								Calcineurin B, putative;interpro_id=IPR011992 (EF-hand domain pair);gene_ontology_id=GO:0005509, GO:0016020, GO:0016021;best_blast_hit_tair=AT4G33000.1 calcineurin B-like protein 10;best_blast_hit_sprot=sp|Q3HRN8|CNBL9_ORYSJ Calcineurin B-like protein 9;best_blast_hit_trembl_plants=tr|A0A151SHN3|A0A151SHN3_CAJCA Calcineurin B-like protein 10, Calcineurin B, putative;interpro_id=IPR011992 (EF-hand domain pair);gene_ontology_id=GO:0005509, GO:0016020, GO:0016021;best_blast_hit_tair=AT4G33000.2 calcineurin B-like protein 10;best_blast_hit_sprot=sp|Q3HRN8|CNBL9_ORYSJ Calcineurin B-like protein 9;best_blast_hit_trembl_plants=tr|A0A151SHN3|A0A151SHN3_CAJCA Calcineurin B-like protein 10
LjG1.1_chr3:83558143-83559859,LjG1.1_chr3:83558144-83559859	cons_Hn	83558144	83559859	15MRd	15	d	High Nutrient	15_Hn	269962678	LjG1.1_chr3:83558144-83559859	LjG1.1_chr3	-					exon	LotjaGi3g1v0425900							CIRI2	9	2_3_1	1272	0.014								Calcineurin B, putative;interpro_id=IPR011992 (EF-hand domain pair);gene_ontology_id=GO:0005509, GO:0016020, GO:0016021;best_blast_hit_tair=AT4G33000.1 calcineurin B-like protein 10;best_blast_hit_sprot=sp|Q3HRN8|CNBL9_ORYSJ Calcineurin B-like protein 9;best_blast_hit_trembl_plants=tr|A0A151SHN3|A0A151SHN3_CAJCA Calcineurin B-like protein 10, Calcineurin B, putative;interpro_id=IPR011992 (EF-hand domain pair);gene_ontology_id=GO:0005509, GO:0016020, GO:0016021;best_blast_hit_tair=AT4G33000.2 calcineurin B-like protein 10;best_blast_hit_sprot=sp|Q3HRN8|CNBL9_ORYSJ Calcineurin B-like protein 9;best_blast_hit_trembl_plants=tr|A0A151SHN3|A0A151SHN3_CAJCA Calcineurin B-like protein 10
LjG1.1_chr3:83558143-83559859,LjG1.1_chr3:83558144-83559859	cons_Hn	83558143	83559859	18CRd	18	d	Low Nutrient	18_Ln	48273754	LjG1.1_chr3:83558143-83559859	LjG1.1_chr3	-	4	109,60,83,193	0,1046,1335,1523	6	circRNA	LotjaGi3g1v0425900	LotjaGi3g1v0425900.2	5,4,3,2	LjG1.1_chr3:83558036-83558143|LjG1.1_chr3:83559859-83559937	1.88465	21.9248	0.0863766	CLEAR												Calcineurin B, putative;interpro_id=IPR011992 (EF-hand domain pair);gene_ontology_id=GO:0005509, GO:0016020, GO:0016021;best_blast_hit_tair=AT4G33000.1 calcineurin B-like protein 10;best_blast_hit_sprot=sp|Q3HRN8|CNBL9_ORYSJ Calcineurin B-like protein 9;best_blast_hit_trembl_plants=tr|A0A151SHN3|A0A151SHN3_CAJCA Calcineurin B-like protein 10, Calcineurin B, putative;interpro_id=IPR011992 (EF-hand domain pair);gene_ontology_id=GO:0005509, GO:0016020, GO:0016021;best_blast_hit_tair=AT4G33000.2 calcineurin B-like protein 10;best_blast_hit_sprot=sp|Q3HRN8|CNBL9_ORYSJ Calcineurin B-like protein 9;best_blast_hit_trembl_plants=tr|A0A151SHN3|A0A151SHN3_CAJCA Calcineurin B-like protein 10
LjG1.1_chr3:83558143-83559859,LjG1.1_chr3:83558144-83559859	cons_AM	83558143	83559859	23RRd	23	d	Rhiz	23_Rhiz	253999425	LjG1.1_chr3:83558143-83559859	LjG1.1_chr3	-	4	109,60,83,193	0,1046,1335,1523	33	circRNA	LotjaGi3g1v0425900	LotjaGi3g1v0425900.2	5,4,3,2	LjG1.1_chr3:83558036-83558143|LjG1.1_chr3:83559859-83559937	2.53239	66.9779	0.037953	CLEAR												Calcineurin B, putative;interpro_id=IPR011992 (EF-hand domain pair);gene_ontology_id=GO:0005509, GO:0016020, GO:0016021;best_blast_hit_tair=AT4G33000.1 calcineurin B-like protein 10;best_blast_hit_sprot=sp|Q3HRN8|CNBL9_ORYSJ Calcineurin B-like protein 9;best_blast_hit_trembl_plants=tr|A0A151SHN3|A0A151SHN3_CAJCA Calcineurin B-like protein 10, Calcineurin B, putative;interpro_id=IPR011992 (EF-hand domain pair);gene_ontology_id=GO:0005509, GO:0016020, GO:0016021;best_blast_hit_tair=AT4G33000.2 calcineurin B-like protein 10;best_blast_hit_sprot=sp|Q3HRN8|CNBL9_ORYSJ Calcineurin B-like protein 9;best_blast_hit_trembl_plants=tr|A0A151SHN3|A0A151SHN3_CAJCA Calcineurin B-like protein 10
LjG1.1_chr3:83558143-83559859,LjG1.1_chr3:83558144-83559859	cons_AM	83558143	83559859	7CRb	7	b	Low Nutrient	7_Ln	275651819	LjG1.1_chr3:83558143-83559859	LjG1.1_chr3	-	4	109,60,83,193	0,1046,1335,1523	13	circRNA	LotjaGi3g1v0425900	LotjaGi3g1v0425900.2	5,4,3,2	LjG1.1_chr3:83558036-83558143|LjG1.1_chr3:83559859-83559937	0.92251	41.0044	0.0227362	CLEAR												Calcineurin B, putative;interpro_id=IPR011992 (EF-hand domain pair);gene_ontology_id=GO:0005509, GO:0016020, GO:0016021;best_blast_hit_tair=AT4G33000.1 calcineurin B-like protein 10;best_blast_hit_sprot=sp|Q3HRN8|CNBL9_ORYSJ Calcineurin B-like protein 9;best_blast_hit_trembl_plants=tr|A0A151SHN3|A0A151SHN3_CAJCA Calcineurin B-like protein 10, Calcineurin B, putative;interpro_id=IPR011992 (EF-hand domain pair);gene_ontology_id=GO:0005509, GO:0016020, GO:0016021;best_blast_hit_tair=AT4G33000.2 calcineurin B-like protein 10;best_blast_hit_sprot=sp|Q3HRN8|CNBL9_ORYSJ Calcineurin B-like protein 9;best_blast_hit_trembl_plants=tr|A0A151SHN3|A0A151SHN3_CAJCA Calcineurin B-like protein 10
LjG1.1_chr3:83558143-83559859,LjG1.1_chr3:83558144-83559859	cons_AM	83558144	83559859	6RRa	6	a	Rhiz	6_Rhiz	63459418	LjG1.1_chr3:83558144-83559859	LjG1.1_chr3	-					exon	LotjaGi3g1v0425900							CIRI2	10	1_5_6	232	0.079								Calcineurin B, putative;interpro_id=IPR011992 (EF-hand domain pair);gene_ontology_id=GO:0005509, GO:0016020, GO:0016021;best_blast_hit_tair=AT4G33000.1 calcineurin B-like protein 10;best_blast_hit_sprot=sp|Q3HRN8|CNBL9_ORYSJ Calcineurin B-like protein 9;best_blast_hit_trembl_plants=tr|A0A151SHN3|A0A151SHN3_CAJCA Calcineurin B-like protein 10, Calcineurin B, putative;interpro_id=IPR011992 (EF-hand domain pair);gene_ontology_id=GO:0005509, GO:0016020, GO:0016021;best_blast_hit_tair=AT4G33000.2 calcineurin B-like protein 10;best_blast_hit_sprot=sp|Q3HRN8|CNBL9_ORYSJ Calcineurin B-like protein 9;best_blast_hit_trembl_plants=tr|A0A151SHN3|A0A151SHN3_CAJCA Calcineurin B-like protein 10
LjG1.1_chr3:83558143-83559859,LjG1.1_chr3:83558144-83559859	cons_AM	83558144	83559859	7CRb	7	b	Low Nutrient	7_Ln	275651819	LjG1.1_chr3:83558144-83559859	LjG1.1_chr3	-					exon	LotjaGi3g1v0425900							CIRI2	14	3_4_1	897	0.03								Calcineurin B, putative;interpro_id=IPR011992 (EF-hand domain pair);gene_ontology_id=GO:0005509, GO:0016020, GO:0016021;best_blast_hit_tair=AT4G33000.1 calcineurin B-like protein 10;best_blast_hit_sprot=sp|Q3HRN8|CNBL9_ORYSJ Calcineurin B-like protein 9;best_blast_hit_trembl_plants=tr|A0A151SHN3|A0A151SHN3_CAJCA Calcineurin B-like protein 10, Calcineurin B, putative;interpro_id=IPR011992 (EF-hand domain pair);gene_ontology_id=GO:0005509, GO:0016020, GO:0016021;best_blast_hit_tair=AT4G33000.2 calcineurin B-like protein 10;best_blast_hit_sprot=sp|Q3HRN8|CNBL9_ORYSJ Calcineurin B-like protein 9;best_blast_hit_trembl_plants=tr|A0A151SHN3|A0A151SHN3_CAJCA Calcineurin B-like protein 10
LjG1.1_chr3:83558143-83559859,LjG1.1_chr3:83558144-83559859	cons_AM	83558143	83559859	22RRd	22	d	Rhiz	22_Rhiz	241684194	LjG1.1_chr3:83558143-83559859	LjG1.1_chr3	-	4	109,60,83,193	0,1046,1335,1523	19	circRNA	LotjaGi3g1v0425900	LotjaGi3g1v0425900.2	5,4,3,2	LjG1.1_chr3:83558036-83558143|LjG1.1_chr3:83559859-83559937	1.57358	73.9582	0.0214089	CLEAR												Calcineurin B, putative;interpro_id=IPR011992 (EF-hand domain pair);gene_ontology_id=GO:0005509, GO:0016020, GO:0016021;best_blast_hit_tair=AT4G33000.1 calcineurin B-like protein 10;best_blast_hit_sprot=sp|Q3HRN8|CNBL9_ORYSJ Calcineurin B-like protein 9;best_blast_hit_trembl_plants=tr|A0A151SHN3|A0A151SHN3_CAJCA Calcineurin B-like protein 10, Calcineurin B, putative;interpro_id=IPR011992 (EF-hand domain pair);gene_ontology_id=GO:0005509, GO:0016020, GO:0016021;best_blast_hit_tair=AT4G33000.2 calcineurin B-like protein 10;best_blast_hit_sprot=sp|Q3HRN8|CNBL9_ORYSJ Calcineurin B-like protein 9;best_blast_hit_trembl_plants=tr|A0A151SHN3|A0A151SHN3_CAJCA Calcineurin B-like protein 10
LjG1.1_chr3:83558143-83559859,LjG1.1_chr3:83558144-83559859	cons_AM	83558143	83559859	2ARa	2	a	AM	2_AM	52041926	LjG1.1_chr3:83558143-83559859	LjG1.1_chr3	-	4	109,60,83,193	0,1046,1335,1523	1	circRNA	LotjaGi3g1v0425900	LotjaGi3g1v0425900.2	5,4,3,2	LjG1.1_chr3:83558036-83558143|LjG1.1_chr3:83559859-83559937	0.271819	26.6383	0.0105755	CLEAR												Calcineurin B, putative;interpro_id=IPR011992 (EF-hand domain pair);gene_ontology_id=GO:0005509, GO:0016020, GO:0016021;best_blast_hit_tair=AT4G33000.1 calcineurin B-like protein 10;best_blast_hit_sprot=sp|Q3HRN8|CNBL9_ORYSJ Calcineurin B-like protein 9;best_blast_hit_trembl_plants=tr|A0A151SHN3|A0A151SHN3_CAJCA Calcineurin B-like protein 10, Calcineurin B, putative;interpro_id=IPR011992 (EF-hand domain pair);gene_ontology_id=GO:0005509, GO:0016020, GO:0016021;best_blast_hit_tair=AT4G33000.2 calcineurin B-like protein 10;best_blast_hit_sprot=sp|Q3HRN8|CNBL9_ORYSJ Calcineurin B-like protein 9;best_blast_hit_trembl_plants=tr|A0A151SHN3|A0A151SHN3_CAJCA Calcineurin B-like protein 10
LjG1.1_chr3:83558143-83559859,LjG1.1_chr3:83558144-83559859	cons_AM	83558143	83559859	3RRa	3	a	Rhiz	3_Rhiz	234439440	LjG1.1_chr3:83558143-83559859	LjG1.1_chr3	-	4	109,60,83,193	0,1046,1335,1523	15	circRNA	LotjaGi3g1v0425900	LotjaGi3g1v0425900.2	5,4,3,2	LjG1.1_chr3:83558036-83558143|LjG1.1_chr3:83559859-83559937	0.967637	50.2895	0.0194363	CLEAR												Calcineurin B, putative;interpro_id=IPR011992 (EF-hand domain pair);gene_ontology_id=GO:0005509, GO:0016020, GO:0016021;best_blast_hit_tair=AT4G33000.1 calcineurin B-like protein 10;best_blast_hit_sprot=sp|Q3HRN8|CNBL9_ORYSJ Calcineurin B-like protein 9;best_blast_hit_trembl_plants=tr|A0A151SHN3|A0A151SHN3_CAJCA Calcineurin B-like protein 10, Calcineurin B, putative;interpro_id=IPR011992 (EF-hand domain pair);gene_ontology_id=GO:0005509, GO:0016020, GO:0016021;best_blast_hit_tair=AT4G33000.2 calcineurin B-like protein 10;best_blast_hit_sprot=sp|Q3HRN8|CNBL9_ORYSJ Calcineurin B-like protein 9;best_blast_hit_trembl_plants=tr|A0A151SHN3|A0A151SHN3_CAJCA Calcineurin B-like protein 10
LjG1.1_chr3:83558143-83559859,LjG1.1_chr3:83558144-83559859	cons_AM	83558144	83559859	11ARc	11	c	AM	11_AM	60450213	LjG1.1_chr3:83558144-83559859	LjG1.1_chr3	-					exon	LotjaGi3g1v0425900							CIRI2	5	2_2_0	156	0.06								Calcineurin B, putative;interpro_id=IPR011992 (EF-hand domain pair);gene_ontology_id=GO:0005509, GO:0016020, GO:0016021;best_blast_hit_tair=AT4G33000.1 calcineurin B-like protein 10;best_blast_hit_sprot=sp|Q3HRN8|CNBL9_ORYSJ Calcineurin B-like protein 9;best_blast_hit_trembl_plants=tr|A0A151SHN3|A0A151SHN3_CAJCA Calcineurin B-like protein 10, Calcineurin B, putative;interpro_id=IPR011992 (EF-hand domain pair);gene_ontology_id=GO:0005509, GO:0016020, GO:0016021;best_blast_hit_tair=AT4G33000.2 calcineurin B-like protein 10;best_blast_hit_sprot=sp|Q3HRN8|CNBL9_ORYSJ Calcineurin B-like protein 9;best_blast_hit_trembl_plants=tr|A0A151SHN3|A0A151SHN3_CAJCA Calcineurin B-like protein 10
LjG1.1_chr3:83558143-83559859,LjG1.1_chr3:83558144-83559859	cons_AM	83558143	83559859	12RRc	12	c	Rhiz	12_Rhiz	290243215	LjG1.1_chr3:83558143-83559859	LjG1.1_chr3	-	4	109,60,83,193	0,1046,1335,1523	14	circRNA	LotjaGi3g1v0425900	LotjaGi3g1v0425900.2	5,4,3,2	LjG1.1_chr3:83558036-83558143|LjG1.1_chr3:83559859-83559937	0.641769	29.7678	0.0218878	CLEAR												Calcineurin B, putative;interpro_id=IPR011992 (EF-hand domain pair);gene_ontology_id=GO:0005509, GO:0016020, GO:0016021;best_blast_hit_tair=AT4G33000.1 calcineurin B-like protein 10;best_blast_hit_sprot=sp|Q3HRN8|CNBL9_ORYSJ Calcineurin B-like protein 9;best_blast_hit_trembl_plants=tr|A0A151SHN3|A0A151SHN3_CAJCA Calcineurin B-like protein 10, Calcineurin B, putative;interpro_id=IPR011992 (EF-hand domain pair);gene_ontology_id=GO:0005509, GO:0016020, GO:0016021;best_blast_hit_tair=AT4G33000.2 calcineurin B-like protein 10;best_blast_hit_sprot=sp|Q3HRN8|CNBL9_ORYSJ Calcineurin B-like protein 9;best_blast_hit_trembl_plants=tr|A0A151SHN3|A0A151SHN3_CAJCA Calcineurin B-like protein 10
LjG1.1_chr3:83558143-83559859,LjG1.1_chr3:83558144-83559859	cons_AM	83558143	83559859	20ARd	20	d	AM	20_AM	48473842	LjG1.1_chr3:83558143-83559859	LjG1.1_chr3	-	4	109,60,83,193	0,1046,1335,1523	2	circRNA	LotjaGi3g1v0425900	LotjaGi3g1v0425900.2	5,4,3,2	LjG1.1_chr3:83558036-83558143|LjG1.1_chr3:83559859-83559937	0.723476	27.3112	0.0268464	CLEAR												Calcineurin B, putative;interpro_id=IPR011992 (EF-hand domain pair);gene_ontology_id=GO:0005509, GO:0016020, GO:0016021;best_blast_hit_tair=AT4G33000.1 calcineurin B-like protein 10;best_blast_hit_sprot=sp|Q3HRN8|CNBL9_ORYSJ Calcineurin B-like protein 9;best_blast_hit_trembl_plants=tr|A0A151SHN3|A0A151SHN3_CAJCA Calcineurin B-like protein 10, Calcineurin B, putative;interpro_id=IPR011992 (EF-hand domain pair);gene_ontology_id=GO:0005509, GO:0016020, GO:0016021;best_blast_hit_tair=AT4G33000.2 calcineurin B-like protein 10;best_blast_hit_sprot=sp|Q3HRN8|CNBL9_ORYSJ Calcineurin B-like protein 9;best_blast_hit_trembl_plants=tr|A0A151SHN3|A0A151SHN3_CAJCA Calcineurin B-like protein 10
LjG1.1_chr3:83558143-83559859,LjG1.1_chr3:83558144-83559859	cons_AM	83558143	83559859	24RRd	24	d	Rhiz	24_Rhiz	53741087	LjG1.1_chr3:83558143-83559859	LjG1.1_chr3	-	4	109,60,83,193	0,1046,1335,1523	6	circRNA	LotjaGi3g1v0425900	LotjaGi3g1v0425900.2	5,4,3,2	LjG1.1_chr3:83558036-83558143|LjG1.1_chr3:83559859-83559937	1.49574	43.9996	0.0342138	CLEAR												Calcineurin B, putative;interpro_id=IPR011992 (EF-hand domain pair);gene_ontology_id=GO:0005509, GO:0016020, GO:0016021;best_blast_hit_tair=AT4G33000.1 calcineurin B-like protein 10;best_blast_hit_sprot=sp|Q3HRN8|CNBL9_ORYSJ Calcineurin B-like protein 9;best_blast_hit_trembl_plants=tr|A0A151SHN3|A0A151SHN3_CAJCA Calcineurin B-like protein 10, Calcineurin B, putative;interpro_id=IPR011992 (EF-hand domain pair);gene_ontology_id=GO:0005509, GO:0016020, GO:0016021;best_blast_hit_tair=AT4G33000.2 calcineurin B-like protein 10;best_blast_hit_sprot=sp|Q3HRN8|CNBL9_ORYSJ Calcineurin B-like protein 9;best_blast_hit_trembl_plants=tr|A0A151SHN3|A0A151SHN3_CAJCA Calcineurin B-like protein 10
LjG1.1_chr3:83558143-83559859,LjG1.1_chr3:83558144-83559859	cons_AM	83558144	83559859	14MRd	14	d	High Nutrient	14_Hn	250603405	LjG1.1_chr3:83558144-83559859	LjG1.1_chr3	-					exon	LotjaGi3g1v0425900							CIRI2	26	4_5_4	1208	0.041								Calcineurin B, putative;interpro_id=IPR011992 (EF-hand domain pair);gene_ontology_id=GO:0005509, GO:0016020, GO:0016021;best_blast_hit_tair=AT4G33000.1 calcineurin B-like protein 10;best_blast_hit_sprot=sp|Q3HRN8|CNBL9_ORYSJ Calcineurin B-like protein 9;best_blast_hit_trembl_plants=tr|A0A151SHN3|A0A151SHN3_CAJCA Calcineurin B-like protein 10, Calcineurin B, putative;interpro_id=IPR011992 (EF-hand domain pair);gene_ontology_id=GO:0005509, GO:0016020, GO:0016021;best_blast_hit_tair=AT4G33000.2 calcineurin B-like protein 10;best_blast_hit_sprot=sp|Q3HRN8|CNBL9_ORYSJ Calcineurin B-like protein 9;best_blast_hit_trembl_plants=tr|A0A151SHN3|A0A151SHN3_CAJCA Calcineurin B-like protein 10
LjG1.1_chr3:83558143-83559859,LjG1.1_chr3:83558144-83559859	cons_AM	83558143	83559859	14MRd	14	d	High Nutrient	14_Hn	250603405	LjG1.1_chr3:83558143-83559859	LjG1.1_chr3	-	4	109,60,83,193	0,1046,1335,1523	25	circRNA	LotjaGi3g1v0425900	LotjaGi3g1v0425900.2	5,4,3,2	LjG1.1_chr3:83558036-83558143|LjG1.1_chr3:83559859-83559937	1.61986	50.1768	0.0324759	CLEAR												Calcineurin B, putative;interpro_id=IPR011992 (EF-hand domain pair);gene_ontology_id=GO:0005509, GO:0016020, GO:0016021;best_blast_hit_tair=AT4G33000.1 calcineurin B-like protein 10;best_blast_hit_sprot=sp|Q3HRN8|CNBL9_ORYSJ Calcineurin B-like protein 9;best_blast_hit_trembl_plants=tr|A0A151SHN3|A0A151SHN3_CAJCA Calcineurin B-like protein 10, Calcineurin B, putative;interpro_id=IPR011992 (EF-hand domain pair);gene_ontology_id=GO:0005509, GO:0016020, GO:0016021;best_blast_hit_tair=AT4G33000.2 calcineurin B-like protein 10;best_blast_hit_sprot=sp|Q3HRN8|CNBL9_ORYSJ Calcineurin B-like protein 9;best_blast_hit_trembl_plants=tr|A0A151SHN3|A0A151SHN3_CAJCA Calcineurin B-like protein 10
LjG1.1_chr3:83558143-83559859,LjG1.1_chr3:83558144-83559859	cons_AM	83558143	83559859	15MRd	15	d	High Nutrient	15_Hn	269962678	LjG1.1_chr3:83558143-83559859	LjG1.1_chr3	-	4	109,60,83,193	0,1046,1335,1523	9	circRNA	LotjaGi3g1v0425900	LotjaGi3g1v0425900.2	5,4,3,2	LjG1.1_chr3:83558036-83558143|LjG1.1_chr3:83559859-83559937	0.559918	41.7527	0.0136466	CLEAR												Calcineurin B, putative;interpro_id=IPR011992 (EF-hand domain pair);gene_ontology_id=GO:0005509, GO:0016020, GO:0016021;best_blast_hit_tair=AT4G33000.1 calcineurin B-like protein 10;best_blast_hit_sprot=sp|Q3HRN8|CNBL9_ORYSJ Calcineurin B-like protein 9;best_blast_hit_trembl_plants=tr|A0A151SHN3|A0A151SHN3_CAJCA Calcineurin B-like protein 10, Calcineurin B, putative;interpro_id=IPR011992 (EF-hand domain pair);gene_ontology_id=GO:0005509, GO:0016020, GO:0016021;best_blast_hit_tair=AT4G33000.2 calcineurin B-like protein 10;best_blast_hit_sprot=sp|Q3HRN8|CNBL9_ORYSJ Calcineurin B-like protein 9;best_blast_hit_trembl_plants=tr|A0A151SHN3|A0A151SHN3_CAJCA Calcineurin B-like protein 10
LjG1.1_chr3:83558143-83559859,LjG1.1_chr3:83558144-83559859	cons_AM	83558144	83559859	3RRa	3	a	Rhiz	3_Rhiz	234439440	LjG1.1_chr3:83558144-83559859	LjG1.1_chr3	-					exon	LotjaGi3g1v0425900							CIRI2	16	1_6_3	1372	0.023								Calcineurin B, putative;interpro_id=IPR011992 (EF-hand domain pair);gene_ontology_id=GO:0005509, GO:0016020, GO:0016021;best_blast_hit_tair=AT4G33000.1 calcineurin B-like protein 10;best_blast_hit_sprot=sp|Q3HRN8|CNBL9_ORYSJ Calcineurin B-like protein 9;best_blast_hit_trembl_plants=tr|A0A151SHN3|A0A151SHN3_CAJCA Calcineurin B-like protein 10, Calcineurin B, putative;interpro_id=IPR011992 (EF-hand domain pair);gene_ontology_id=GO:0005509, GO:0016020, GO:0016021;best_blast_hit_tair=AT4G33000.2 calcineurin B-like protein 10;best_blast_hit_sprot=sp|Q3HRN8|CNBL9_ORYSJ Calcineurin B-like protein 9;best_blast_hit_trembl_plants=tr|A0A151SHN3|A0A151SHN3_CAJCA Calcineurin B-like protein 10
LjG1.1_chr3:83558143-83559859,LjG1.1_chr3:83558144-83559859	cons_AM	83558143	83559859	11ARc	11	c	AM	11_AM	60450213	LjG1.1_chr3:83558143-83559859	LjG1.1_chr3	-	4	109,60,83,193	0,1046,1335,1523	5	circRNA	LotjaGi3g1v0425900	LotjaGi3g1v0425900.2	5,4,3,2	LjG1.1_chr3:83558036-83558143|LjG1.1_chr3:83559859-83559937	0.864505	12.9892	0.0672738	CLEAR												Calcineurin B, putative;interpro_id=IPR011992 (EF-hand domain pair);gene_ontology_id=GO:0005509, GO:0016020, GO:0016021;best_blast_hit_tair=AT4G33000.1 calcineurin B-like protein 10;best_blast_hit_sprot=sp|Q3HRN8|CNBL9_ORYSJ Calcineurin B-like protein 9;best_blast_hit_trembl_plants=tr|A0A151SHN3|A0A151SHN3_CAJCA Calcineurin B-like protein 10, Calcineurin B, putative;interpro_id=IPR011992 (EF-hand domain pair);gene_ontology_id=GO:0005509, GO:0016020, GO:0016021;best_blast_hit_tair=AT4G33000.2 calcineurin B-like protein 10;best_blast_hit_sprot=sp|Q3HRN8|CNBL9_ORYSJ Calcineurin B-like protein 9;best_blast_hit_trembl_plants=tr|A0A151SHN3|A0A151SHN3_CAJCA Calcineurin B-like protein 10
LjG1.1_chr3:83558143-83559859,LjG1.1_chr3:83558144-83559859	cons_AM	83558144	83559859	18CRd	18	d	Low Nutrient	18_Ln	48273754	LjG1.1_chr3:83558144-83559859	LjG1.1_chr3	-					exon	LotjaGi3g1v0425900							CIRI2	6	2_3_1	132	0.083								Calcineurin B, putative;interpro_id=IPR011992 (EF-hand domain pair);gene_ontology_id=GO:0005509, GO:0016020, GO:0016021;best_blast_hit_tair=AT4G33000.1 calcineurin B-like protein 10;best_blast_hit_sprot=sp|Q3HRN8|CNBL9_ORYSJ Calcineurin B-like protein 9;best_blast_hit_trembl_plants=tr|A0A151SHN3|A0A151SHN3_CAJCA Calcineurin B-like protein 10, Calcineurin B, putative;interpro_id=IPR011992 (EF-hand domain pair);gene_ontology_id=GO:0005509, GO:0016020, GO:0016021;best_blast_hit_tair=AT4G33000.2 calcineurin B-like protein 10;best_blast_hit_sprot=sp|Q3HRN8|CNBL9_ORYSJ Calcineurin B-like protein 9;best_blast_hit_trembl_plants=tr|A0A151SHN3|A0A151SHN3_CAJCA Calcineurin B-like protein 10
LjG1.1_chr3:83558143-83559859,LjG1.1_chr3:83558144-83559859	cons_AM	83558144	83559859	9RRb	9	b	Rhiz	9_Rhiz	284867094	LjG1.1_chr3:83558144-83559859	LjG1.1_chr3	-					exon	LotjaGi3g1v0425900							CIRI2	28	3_5_1	1228	0.044								Calcineurin B, putative;interpro_id=IPR011992 (EF-hand domain pair);gene_ontology_id=GO:0005509, GO:0016020, GO:0016021;best_blast_hit_tair=AT4G33000.1 calcineurin B-like protein 10;best_blast_hit_sprot=sp|Q3HRN8|CNBL9_ORYSJ Calcineurin B-like protein 9;best_blast_hit_trembl_plants=tr|A0A151SHN3|A0A151SHN3_CAJCA Calcineurin B-like protein 10, Calcineurin B, putative;interpro_id=IPR011992 (EF-hand domain pair);gene_ontology_id=GO:0005509, GO:0016020, GO:0016021;best_blast_hit_tair=AT4G33000.2 calcineurin B-like protein 10;best_blast_hit_sprot=sp|Q3HRN8|CNBL9_ORYSJ Calcineurin B-like protein 9;best_blast_hit_trembl_plants=tr|A0A151SHN3|A0A151SHN3_CAJCA Calcineurin B-like protein 10
LjG1.1_chr3:83558143-83559859,LjG1.1_chr3:83558144-83559859	cons_AM	83558143	83559859	9RRb	9	b	Rhiz	9_Rhiz	284867094	LjG1.1_chr3:83558143-83559859	LjG1.1_chr3	-	4	109,60,83,193	0,1046,1335,1523	39	circRNA	LotjaGi3g1v0425900	LotjaGi3g1v0425900.2	5,4,3,2	LjG1.1_chr3:83558036-83558143|LjG1.1_chr3:83559859-83559937	2.78526	63.0753	0.0443091	CLEAR												Calcineurin B, putative;interpro_id=IPR011992 (EF-hand domain pair);gene_ontology_id=GO:0005509, GO:0016020, GO:0016021;best_blast_hit_tair=AT4G33000.1 calcineurin B-like protein 10;best_blast_hit_sprot=sp|Q3HRN8|CNBL9_ORYSJ Calcineurin B-like protein 9;best_blast_hit_trembl_plants=tr|A0A151SHN3|A0A151SHN3_CAJCA Calcineurin B-like protein 10, Calcineurin B, putative;interpro_id=IPR011992 (EF-hand domain pair);gene_ontology_id=GO:0005509, GO:0016020, GO:0016021;best_blast_hit_tair=AT4G33000.2 calcineurin B-like protein 10;best_blast_hit_sprot=sp|Q3HRN8|CNBL9_ORYSJ Calcineurin B-like protein 9;best_blast_hit_trembl_plants=tr|A0A151SHN3|A0A151SHN3_CAJCA Calcineurin B-like protein 10
LjG1.1_chr3:83558143-83559859,LjG1.1_chr3:83558144-83559859	cons_AM	83558144	83559859	23RRd	23	d	Rhiz	23_Rhiz	253999425	LjG1.1_chr3:83558144-83559859	LjG1.1_chr3	-					exon	LotjaGi3g1v0425900							CIRI2	33	3_6_4	1267	0.05								Calcineurin B, putative;interpro_id=IPR011992 (EF-hand domain pair);gene_ontology_id=GO:0005509, GO:0016020, GO:0016021;best_blast_hit_tair=AT4G33000.1 calcineurin B-like protein 10;best_blast_hit_sprot=sp|Q3HRN8|CNBL9_ORYSJ Calcineurin B-like protein 9;best_blast_hit_trembl_plants=tr|A0A151SHN3|A0A151SHN3_CAJCA Calcineurin B-like protein 10, Calcineurin B, putative;interpro_id=IPR011992 (EF-hand domain pair);gene_ontology_id=GO:0005509, GO:0016020, GO:0016021;best_blast_hit_tair=AT4G33000.2 calcineurin B-like protein 10;best_blast_hit_sprot=sp|Q3HRN8|CNBL9_ORYSJ Calcineurin B-like protein 9;best_blast_hit_trembl_plants=tr|A0A151SHN3|A0A151SHN3_CAJCA Calcineurin B-like protein 10
LjG1.1_chr3:83558143-83559859,LjG1.1_chr3:83558144-83559859	cons_AM	83558144	83559859	19ARd	19	d	AM	19_AM	49356473	LjG1.1_chr3:83558144-83559859	LjG1.1_chr3	-					exon	LotjaGi3g1v0425900							CIRI2	6	1_1_1	134	0.082								Calcineurin B, putative;interpro_id=IPR011992 (EF-hand domain pair);gene_ontology_id=GO:0005509, GO:0016020, GO:0016021;best_blast_hit_tair=AT4G33000.1 calcineurin B-like protein 10;best_blast_hit_sprot=sp|Q3HRN8|CNBL9_ORYSJ Calcineurin B-like protein 9;best_blast_hit_trembl_plants=tr|A0A151SHN3|A0A151SHN3_CAJCA Calcineurin B-like protein 10, Calcineurin B, putative;interpro_id=IPR011992 (EF-hand domain pair);gene_ontology_id=GO:0005509, GO:0016020, GO:0016021;best_blast_hit_tair=AT4G33000.2 calcineurin B-like protein 10;best_blast_hit_sprot=sp|Q3HRN8|CNBL9_ORYSJ Calcineurin B-like protein 9;best_blast_hit_trembl_plants=tr|A0A151SHN3|A0A151SHN3_CAJCA Calcineurin B-like protein 10
LjG1.1_chr3:83558143-83559859,LjG1.1_chr3:83558144-83559859	cons_AM	83558144	83559859	22RRd	22	d	Rhiz	22_Rhiz	241684194	LjG1.1_chr3:83558144-83559859	LjG1.1_chr3	-					exon	LotjaGi3g1v0425900							CIRI2	21	7_9_2	1190	0.034								Calcineurin B, putative;interpro_id=IPR011992 (EF-hand domain pair);gene_ontology_id=GO:0005509, GO:0016020, GO:0016021;best_blast_hit_tair=AT4G33000.1 calcineurin B-like protein 10;best_blast_hit_sprot=sp|Q3HRN8|CNBL9_ORYSJ Calcineurin B-like protein 9;best_blast_hit_trembl_plants=tr|A0A151SHN3|A0A151SHN3_CAJCA Calcineurin B-like protein 10, Calcineurin B, putative;interpro_id=IPR011992 (EF-hand domain pair);gene_ontology_id=GO:0005509, GO:0016020, GO:0016021;best_blast_hit_tair=AT4G33000.2 calcineurin B-like protein 10;best_blast_hit_sprot=sp|Q3HRN8|CNBL9_ORYSJ Calcineurin B-like protein 9;best_blast_hit_trembl_plants=tr|A0A151SHN3|A0A151SHN3_CAJCA Calcineurin B-like protein 10
LjG1.1_chr3:83558143-83559859,LjG1.1_chr3:83558144-83559859	cons_AM	83558144	83559859	12RRc	12	c	Rhiz	12_Rhiz	290243215	LjG1.1_chr3:83558144-83559859	LjG1.1_chr3	-					exon	LotjaGi3g1v0425900							CIRI2	25	1_2_1	1307	0.037								Calcineurin B, putative;interpro_id=IPR011992 (EF-hand domain pair);gene_ontology_id=GO:0005509, GO:0016020, GO:0016021;best_blast_hit_tair=AT4G33000.1 calcineurin B-like protein 10;best_blast_hit_sprot=sp|Q3HRN8|CNBL9_ORYSJ Calcineurin B-like protein 9;best_blast_hit_trembl_plants=tr|A0A151SHN3|A0A151SHN3_CAJCA Calcineurin B-like protein 10, Calcineurin B, putative;interpro_id=IPR011992 (EF-hand domain pair);gene_ontology_id=GO:0005509, GO:0016020, GO:0016021;best_blast_hit_tair=AT4G33000.2 calcineurin B-like protein 10;best_blast_hit_sprot=sp|Q3HRN8|CNBL9_ORYSJ Calcineurin B-like protein 9;best_blast_hit_trembl_plants=tr|A0A151SHN3|A0A151SHN3_CAJCA Calcineurin B-like protein 10
LjG1.1_chr3:83558143-83559859,LjG1.1_chr3:83558144-83559859	cons_AM	83558144	83559859	10CRc	10	c	Low Nutrient	10_Ln	288047605	LjG1.1_chr3:83558144-83559859	LjG1.1_chr3	-					exon	LotjaGi3g1v0425900							CIRI2	4	0_1_2	874	0.009								Calcineurin B, putative;interpro_id=IPR011992 (EF-hand domain pair);gene_ontology_id=GO:0005509, GO:0016020, GO:0016021;best_blast_hit_tair=AT4G33000.1 calcineurin B-like protein 10;best_blast_hit_sprot=sp|Q3HRN8|CNBL9_ORYSJ Calcineurin B-like protein 9;best_blast_hit_trembl_plants=tr|A0A151SHN3|A0A151SHN3_CAJCA Calcineurin B-like protein 10, Calcineurin B, putative;interpro_id=IPR011992 (EF-hand domain pair);gene_ontology_id=GO:0005509, GO:0016020, GO:0016021;best_blast_hit_tair=AT4G33000.2 calcineurin B-like protein 10;best_blast_hit_sprot=sp|Q3HRN8|CNBL9_ORYSJ Calcineurin B-like protein 9;best_blast_hit_trembl_plants=tr|A0A151SHN3|A0A151SHN3_CAJCA Calcineurin B-like protein 10
LjG1.1_chr3:83558143-83559859,LjG1.1_chr3:83558144-83559859	cons_AM	83558143	83559859	19ARd	19	d	AM	19_AM	49356473	LjG1.1_chr3:83558143-83559859	LjG1.1_chr3	-	4	109,60,83,193	0,1046,1335,1523	6	circRNA	LotjaGi3g1v0425900	LotjaGi3g1v0425900.2	5,4,3,2	LjG1.1_chr3:83558036-83558143|LjG1.1_chr3:83559859-83559937	2.34767	53.8987	0.0437346	CLEAR												Calcineurin B, putative;interpro_id=IPR011992 (EF-hand domain pair);gene_ontology_id=GO:0005509, GO:0016020, GO:0016021;best_blast_hit_tair=AT4G33000.1 calcineurin B-like protein 10;best_blast_hit_sprot=sp|Q3HRN8|CNBL9_ORYSJ Calcineurin B-like protein 9;best_blast_hit_trembl_plants=tr|A0A151SHN3|A0A151SHN3_CAJCA Calcineurin B-like protein 10, Calcineurin B, putative;interpro_id=IPR011992 (EF-hand domain pair);gene_ontology_id=GO:0005509, GO:0016020, GO:0016021;best_blast_hit_tair=AT4G33000.2 calcineurin B-like protein 10;best_blast_hit_sprot=sp|Q3HRN8|CNBL9_ORYSJ Calcineurin B-like protein 9;best_blast_hit_trembl_plants=tr|A0A151SHN3|A0A151SHN3_CAJCA Calcineurin B-like protein 10
LjG1.1_chr3:83558143-83559859,LjG1.1_chr3:83558144-83559859	cons_AM	83558143	83559859	6RRa	6	a	Rhiz	6_Rhiz	63459418	LjG1.1_chr3:83558143-83559859	LjG1.1_chr3	-	4	109,60,83,193	0,1046,1335,1523	11	circRNA	LotjaGi3g1v0425900	LotjaGi3g1v0425900.2	5,4,3,2	LjG1.1_chr3:83558036-83558143|LjG1.1_chr3:83559859-83559937	3.13054	41.3373	0.075955	CLEAR												Calcineurin B, putative;interpro_id=IPR011992 (EF-hand domain pair);gene_ontology_id=GO:0005509, GO:0016020, GO:0016021;best_blast_hit_tair=AT4G33000.1 calcineurin B-like protein 10;best_blast_hit_sprot=sp|Q3HRN8|CNBL9_ORYSJ Calcineurin B-like protein 9;best_blast_hit_trembl_plants=tr|A0A151SHN3|A0A151SHN3_CAJCA Calcineurin B-like protein 10, Calcineurin B, putative;interpro_id=IPR011992 (EF-hand domain pair);gene_ontology_id=GO:0005509, GO:0016020, GO:0016021;best_blast_hit_tair=AT4G33000.2 calcineurin B-like protein 10;best_blast_hit_sprot=sp|Q3HRN8|CNBL9_ORYSJ Calcineurin B-like protein 9;best_blast_hit_trembl_plants=tr|A0A151SHN3|A0A151SHN3_CAJCA Calcineurin B-like protein 10
LjG1.1_chr3:83558143-83559859,LjG1.1_chr3:83558144-83559859	cons_AM	83558144	83559859	24RRd	24	d	Rhiz	24_Rhiz	53741087	LjG1.1_chr3:83558144-83559859	LjG1.1_chr3	-					exon	LotjaGi3g1v0425900							CIRI2	7	1_3_4	229	0.058								Calcineurin B, putative;interpro_id=IPR011992 (EF-hand domain pair);gene_ontology_id=GO:0005509, GO:0016020, GO:0016021;best_blast_hit_tair=AT4G33000.1 calcineurin B-like protein 10;best_blast_hit_sprot=sp|Q3HRN8|CNBL9_ORYSJ Calcineurin B-like protein 9;best_blast_hit_trembl_plants=tr|A0A151SHN3|A0A151SHN3_CAJCA Calcineurin B-like protein 10, Calcineurin B, putative;interpro_id=IPR011992 (EF-hand domain pair);gene_ontology_id=GO:0005509, GO:0016020, GO:0016021;best_blast_hit_tair=AT4G33000.2 calcineurin B-like protein 10;best_blast_hit_sprot=sp|Q3HRN8|CNBL9_ORYSJ Calcineurin B-like protein 9;best_blast_hit_trembl_plants=tr|A0A151SHN3|A0A151SHN3_CAJCA Calcineurin B-like protein 10
LjG1.1_chr3:83558143-83559859,LjG1.1_chr3:83558144-83559859	cons_AM	83558144	83559859	15MRd	15	d	High Nutrient	15_Hn	269962678	LjG1.1_chr3:83558144-83559859	LjG1.1_chr3	-					exon	LotjaGi3g1v0425900							CIRI2	9	2_3_1	1272	0.014								Calcineurin B, putative;interpro_id=IPR011992 (EF-hand domain pair);gene_ontology_id=GO:0005509, GO:0016020, GO:0016021;best_blast_hit_tair=AT4G33000.1 calcineurin B-like protein 10;best_blast_hit_sprot=sp|Q3HRN8|CNBL9_ORYSJ Calcineurin B-like protein 9;best_blast_hit_trembl_plants=tr|A0A151SHN3|A0A151SHN3_CAJCA Calcineurin B-like protein 10, Calcineurin B, putative;interpro_id=IPR011992 (EF-hand domain pair);gene_ontology_id=GO:0005509, GO:0016020, GO:0016021;best_blast_hit_tair=AT4G33000.2 calcineurin B-like protein 10;best_blast_hit_sprot=sp|Q3HRN8|CNBL9_ORYSJ Calcineurin B-like protein 9;best_blast_hit_trembl_plants=tr|A0A151SHN3|A0A151SHN3_CAJCA Calcineurin B-like protein 10
LjG1.1_chr3:83558143-83559859,LjG1.1_chr3:83558144-83559859	cons_AM	83558143	83559859	18CRd	18	d	Low Nutrient	18_Ln	48273754	LjG1.1_chr3:83558143-83559859	LjG1.1_chr3	-	4	109,60,83,193	0,1046,1335,1523	6	circRNA	LotjaGi3g1v0425900	LotjaGi3g1v0425900.2	5,4,3,2	LjG1.1_chr3:83558036-83558143|LjG1.1_chr3:83559859-83559937	1.88465	21.9248	0.0863766	CLEAR												Calcineurin B, putative;interpro_id=IPR011992 (EF-hand domain pair);gene_ontology_id=GO:0005509, GO:0016020, GO:0016021;best_blast_hit_tair=AT4G33000.1 calcineurin B-like protein 10;best_blast_hit_sprot=sp|Q3HRN8|CNBL9_ORYSJ Calcineurin B-like protein 9;best_blast_hit_trembl_plants=tr|A0A151SHN3|A0A151SHN3_CAJCA Calcineurin B-like protein 10, Calcineurin B, putative;interpro_id=IPR011992 (EF-hand domain pair);gene_ontology_id=GO:0005509, GO:0016020, GO:0016021;best_blast_hit_tair=AT4G33000.2 calcineurin B-like protein 10;best_blast_hit_sprot=sp|Q3HRN8|CNBL9_ORYSJ Calcineurin B-like protein 9;best_blast_hit_trembl_plants=tr|A0A151SHN3|A0A151SHN3_CAJCA Calcineurin B-like protein 10
LjG1.1_chr3:83558143-83559859,LjG1.1_chr3:83558144-83559859	cons_Rhiz	83558143	83559859	23RRd	23	d	Rhiz	23_Rhiz	253999425	LjG1.1_chr3:83558143-83559859	LjG1.1_chr3	-	4	109,60,83,193	0,1046,1335,1523	33	circRNA	LotjaGi3g1v0425900	LotjaGi3g1v0425900.2	5,4,3,2	LjG1.1_chr3:83558036-83558143|LjG1.1_chr3:83559859-83559937	2.53239	66.9779	0.037953	CLEAR												Calcineurin B, putative;interpro_id=IPR011992 (EF-hand domain pair);gene_ontology_id=GO:0005509, GO:0016020, GO:0016021;best_blast_hit_tair=AT4G33000.1 calcineurin B-like protein 10;best_blast_hit_sprot=sp|Q3HRN8|CNBL9_ORYSJ Calcineurin B-like protein 9;best_blast_hit_trembl_plants=tr|A0A151SHN3|A0A151SHN3_CAJCA Calcineurin B-like protein 10, Calcineurin B, putative;interpro_id=IPR011992 (EF-hand domain pair);gene_ontology_id=GO:0005509, GO:0016020, GO:0016021;best_blast_hit_tair=AT4G33000.2 calcineurin B-like protein 10;best_blast_hit_sprot=sp|Q3HRN8|CNBL9_ORYSJ Calcineurin B-like protein 9;best_blast_hit_trembl_plants=tr|A0A151SHN3|A0A151SHN3_CAJCA Calcineurin B-like protein 10
LjG1.1_chr3:83558143-83559859,LjG1.1_chr3:83558144-83559859	cons_Rhiz	83558143	83559859	7CRb	7	b	Low Nutrient	7_Ln	275651819	LjG1.1_chr3:83558143-83559859	LjG1.1_chr3	-	4	109,60,83,193	0,1046,1335,1523	13	circRNA	LotjaGi3g1v0425900	LotjaGi3g1v0425900.2	5,4,3,2	LjG1.1_chr3:83558036-83558143|LjG1.1_chr3:83559859-83559937	0.92251	41.0044	0.0227362	CLEAR												Calcineurin B, putative;interpro_id=IPR011992 (EF-hand domain pair);gene_ontology_id=GO:0005509, GO:0016020, GO:0016021;best_blast_hit_tair=AT4G33000.1 calcineurin B-like protein 10;best_blast_hit_sprot=sp|Q3HRN8|CNBL9_ORYSJ Calcineurin B-like protein 9;best_blast_hit_trembl_plants=tr|A0A151SHN3|A0A151SHN3_CAJCA Calcineurin B-like protein 10, Calcineurin B, putative;interpro_id=IPR011992 (EF-hand domain pair);gene_ontology_id=GO:0005509, GO:0016020, GO:0016021;best_blast_hit_tair=AT4G33000.2 calcineurin B-like protein 10;best_blast_hit_sprot=sp|Q3HRN8|CNBL9_ORYSJ Calcineurin B-like protein 9;best_blast_hit_trembl_plants=tr|A0A151SHN3|A0A151SHN3_CAJCA Calcineurin B-like protein 10
LjG1.1_chr3:83558143-83559859,LjG1.1_chr3:83558144-83559859	cons_Rhiz	83558144	83559859	6RRa	6	a	Rhiz	6_Rhiz	63459418	LjG1.1_chr3:83558144-83559859	LjG1.1_chr3	-					exon	LotjaGi3g1v0425900							CIRI2	10	1_5_6	232	0.079								Calcineurin B, putative;interpro_id=IPR011992 (EF-hand domain pair);gene_ontology_id=GO:0005509, GO:0016020, GO:0016021;best_blast_hit_tair=AT4G33000.1 calcineurin B-like protein 10;best_blast_hit_sprot=sp|Q3HRN8|CNBL9_ORYSJ Calcineurin B-like protein 9;best_blast_hit_trembl_plants=tr|A0A151SHN3|A0A151SHN3_CAJCA Calcineurin B-like protein 10, Calcineurin B, putative;interpro_id=IPR011992 (EF-hand domain pair);gene_ontology_id=GO:0005509, GO:0016020, GO:0016021;best_blast_hit_tair=AT4G33000.2 calcineurin B-like protein 10;best_blast_hit_sprot=sp|Q3HRN8|CNBL9_ORYSJ Calcineurin B-like protein 9;best_blast_hit_trembl_plants=tr|A0A151SHN3|A0A151SHN3_CAJCA Calcineurin B-like protein 10
LjG1.1_chr3:83558143-83559859,LjG1.1_chr3:83558144-83559859	cons_Rhiz	83558144	83559859	7CRb	7	b	Low Nutrient	7_Ln	275651819	LjG1.1_chr3:83558144-83559859	LjG1.1_chr3	-					exon	LotjaGi3g1v0425900							CIRI2	14	3_4_1	897	0.03								Calcineurin B, putative;interpro_id=IPR011992 (EF-hand domain pair);gene_ontology_id=GO:0005509, GO:0016020, GO:0016021;best_blast_hit_tair=AT4G33000.1 calcineurin B-like protein 10;best_blast_hit_sprot=sp|Q3HRN8|CNBL9_ORYSJ Calcineurin B-like protein 9;best_blast_hit_trembl_plants=tr|A0A151SHN3|A0A151SHN3_CAJCA Calcineurin B-like protein 10, Calcineurin B, putative;interpro_id=IPR011992 (EF-hand domain pair);gene_ontology_id=GO:0005509, GO:0016020, GO:0016021;best_blast_hit_tair=AT4G33000.2 calcineurin B-like protein 10;best_blast_hit_sprot=sp|Q3HRN8|CNBL9_ORYSJ Calcineurin B-like protein 9;best_blast_hit_trembl_plants=tr|A0A151SHN3|A0A151SHN3_CAJCA Calcineurin B-like protein 10
LjG1.1_chr3:83558143-83559859,LjG1.1_chr3:83558144-83559859	cons_Rhiz	83558143	83559859	22RRd	22	d	Rhiz	22_Rhiz	241684194	LjG1.1_chr3:83558143-83559859	LjG1.1_chr3	-	4	109,60,83,193	0,1046,1335,1523	19	circRNA	LotjaGi3g1v0425900	LotjaGi3g1v0425900.2	5,4,3,2	LjG1.1_chr3:83558036-83558143|LjG1.1_chr3:83559859-83559937	1.57358	73.9582	0.0214089	CLEAR												Calcineurin B, putative;interpro_id=IPR011992 (EF-hand domain pair);gene_ontology_id=GO:0005509, GO:0016020, GO:0016021;best_blast_hit_tair=AT4G33000.1 calcineurin B-like protein 10;best_blast_hit_sprot=sp|Q3HRN8|CNBL9_ORYSJ Calcineurin B-like protein 9;best_blast_hit_trembl_plants=tr|A0A151SHN3|A0A151SHN3_CAJCA Calcineurin B-like protein 10, Calcineurin B, putative;interpro_id=IPR011992 (EF-hand domain pair);gene_ontology_id=GO:0005509, GO:0016020, GO:0016021;best_blast_hit_tair=AT4G33000.2 calcineurin B-like protein 10;best_blast_hit_sprot=sp|Q3HRN8|CNBL9_ORYSJ Calcineurin B-like protein 9;best_blast_hit_trembl_plants=tr|A0A151SHN3|A0A151SHN3_CAJCA Calcineurin B-like protein 10
LjG1.1_chr3:83558143-83559859,LjG1.1_chr3:83558144-83559859	cons_Rhiz	83558143	83559859	2ARa	2	a	AM	2_AM	52041926	LjG1.1_chr3:83558143-83559859	LjG1.1_chr3	-	4	109,60,83,193	0,1046,1335,1523	1	circRNA	LotjaGi3g1v0425900	LotjaGi3g1v0425900.2	5,4,3,2	LjG1.1_chr3:83558036-83558143|LjG1.1_chr3:83559859-83559937	0.271819	26.6383	0.0105755	CLEAR												Calcineurin B, putative;interpro_id=IPR011992 (EF-hand domain pair);gene_ontology_id=GO:0005509, GO:0016020, GO:0016021;best_blast_hit_tair=AT4G33000.1 calcineurin B-like protein 10;best_blast_hit_sprot=sp|Q3HRN8|CNBL9_ORYSJ Calcineurin B-like protein 9;best_blast_hit_trembl_plants=tr|A0A151SHN3|A0A151SHN3_CAJCA Calcineurin B-like protein 10, Calcineurin B, putative;interpro_id=IPR011992 (EF-hand domain pair);gene_ontology_id=GO:0005509, GO:0016020, GO:0016021;best_blast_hit_tair=AT4G33000.2 calcineurin B-like protein 10;best_blast_hit_sprot=sp|Q3HRN8|CNBL9_ORYSJ Calcineurin B-like protein 9;best_blast_hit_trembl_plants=tr|A0A151SHN3|A0A151SHN3_CAJCA Calcineurin B-like protein 10
LjG1.1_chr3:83558143-83559859,LjG1.1_chr3:83558144-83559859	cons_Rhiz	83558143	83559859	3RRa	3	a	Rhiz	3_Rhiz	234439440	LjG1.1_chr3:83558143-83559859	LjG1.1_chr3	-	4	109,60,83,193	0,1046,1335,1523	15	circRNA	LotjaGi3g1v0425900	LotjaGi3g1v0425900.2	5,4,3,2	LjG1.1_chr3:83558036-83558143|LjG1.1_chr3:83559859-83559937	0.967637	50.2895	0.0194363	CLEAR												Calcineurin B, putative;interpro_id=IPR011992 (EF-hand domain pair);gene_ontology_id=GO:0005509, GO:0016020, GO:0016021;best_blast_hit_tair=AT4G33000.1 calcineurin B-like protein 10;best_blast_hit_sprot=sp|Q3HRN8|CNBL9_ORYSJ Calcineurin B-like protein 9;best_blast_hit_trembl_plants=tr|A0A151SHN3|A0A151SHN3_CAJCA Calcineurin B-like protein 10, Calcineurin B, putative;interpro_id=IPR011992 (EF-hand domain pair);gene_ontology_id=GO:0005509, GO:0016020, GO:0016021;best_blast_hit_tair=AT4G33000.2 calcineurin B-like protein 10;best_blast_hit_sprot=sp|Q3HRN8|CNBL9_ORYSJ Calcineurin B-like protein 9;best_blast_hit_trembl_plants=tr|A0A151SHN3|A0A151SHN3_CAJCA Calcineurin B-like protein 10
LjG1.1_chr3:83558143-83559859,LjG1.1_chr3:83558144-83559859	cons_Rhiz	83558144	83559859	11ARc	11	c	AM	11_AM	60450213	LjG1.1_chr3:83558144-83559859	LjG1.1_chr3	-					exon	LotjaGi3g1v0425900							CIRI2	5	2_2_0	156	0.06								Calcineurin B, putative;interpro_id=IPR011992 (EF-hand domain pair);gene_ontology_id=GO:0005509, GO:0016020, GO:0016021;best_blast_hit_tair=AT4G33000.1 calcineurin B-like protein 10;best_blast_hit_sprot=sp|Q3HRN8|CNBL9_ORYSJ Calcineurin B-like protein 9;best_blast_hit_trembl_plants=tr|A0A151SHN3|A0A151SHN3_CAJCA Calcineurin B-like protein 10, Calcineurin B, putative;interpro_id=IPR011992 (EF-hand domain pair);gene_ontology_id=GO:0005509, GO:0016020, GO:0016021;best_blast_hit_tair=AT4G33000.2 calcineurin B-like protein 10;best_blast_hit_sprot=sp|Q3HRN8|CNBL9_ORYSJ Calcineurin B-like protein 9;best_blast_hit_trembl_plants=tr|A0A151SHN3|A0A151SHN3_CAJCA Calcineurin B-like protein 10
LjG1.1_chr3:83558143-83559859,LjG1.1_chr3:83558144-83559859	cons_Rhiz	83558143	83559859	12RRc	12	c	Rhiz	12_Rhiz	290243215	LjG1.1_chr3:83558143-83559859	LjG1.1_chr3	-	4	109,60,83,193	0,1046,1335,1523	14	circRNA	LotjaGi3g1v0425900	LotjaGi3g1v0425900.2	5,4,3,2	LjG1.1_chr3:83558036-83558143|LjG1.1_chr3:83559859-83559937	0.641769	29.7678	0.0218878	CLEAR												Calcineurin B, putative;interpro_id=IPR011992 (EF-hand domain pair);gene_ontology_id=GO:0005509, GO:0016020, GO:0016021;best_blast_hit_tair=AT4G33000.1 calcineurin B-like protein 10;best_blast_hit_sprot=sp|Q3HRN8|CNBL9_ORYSJ Calcineurin B-like protein 9;best_blast_hit_trembl_plants=tr|A0A151SHN3|A0A151SHN3_CAJCA Calcineurin B-like protein 10, Calcineurin B, putative;interpro_id=IPR011992 (EF-hand domain pair);gene_ontology_id=GO:0005509, GO:0016020, GO:0016021;best_blast_hit_tair=AT4G33000.2 calcineurin B-like protein 10;best_blast_hit_sprot=sp|Q3HRN8|CNBL9_ORYSJ Calcineurin B-like protein 9;best_blast_hit_trembl_plants=tr|A0A151SHN3|A0A151SHN3_CAJCA Calcineurin B-like protein 10
LjG1.1_chr3:83558143-83559859,LjG1.1_chr3:83558144-83559859	cons_Rhiz	83558143	83559859	20ARd	20	d	AM	20_AM	48473842	LjG1.1_chr3:83558143-83559859	LjG1.1_chr3	-	4	109,60,83,193	0,1046,1335,1523	2	circRNA	LotjaGi3g1v0425900	LotjaGi3g1v0425900.2	5,4,3,2	LjG1.1_chr3:83558036-83558143|LjG1.1_chr3:83559859-83559937	0.723476	27.3112	0.0268464	CLEAR												Calcineurin B, putative;interpro_id=IPR011992 (EF-hand domain pair);gene_ontology_id=GO:0005509, GO:0016020, GO:0016021;best_blast_hit_tair=AT4G33000.1 calcineurin B-like protein 10;best_blast_hit_sprot=sp|Q3HRN8|CNBL9_ORYSJ Calcineurin B-like protein 9;best_blast_hit_trembl_plants=tr|A0A151SHN3|A0A151SHN3_CAJCA Calcineurin B-like protein 10, Calcineurin B, putative;interpro_id=IPR011992 (EF-hand domain pair);gene_ontology_id=GO:0005509, GO:0016020, GO:0016021;best_blast_hit_tair=AT4G33000.2 calcineurin B-like protein 10;best_blast_hit_sprot=sp|Q3HRN8|CNBL9_ORYSJ Calcineurin B-like protein 9;best_blast_hit_trembl_plants=tr|A0A151SHN3|A0A151SHN3_CAJCA Calcineurin B-like protein 10
LjG1.1_chr3:83558143-83559859,LjG1.1_chr3:83558144-83559859	cons_Rhiz	83558143	83559859	24RRd	24	d	Rhiz	24_Rhiz	53741087	LjG1.1_chr3:83558143-83559859	LjG1.1_chr3	-	4	109,60,83,193	0,1046,1335,1523	6	circRNA	LotjaGi3g1v0425900	LotjaGi3g1v0425900.2	5,4,3,2	LjG1.1_chr3:83558036-83558143|LjG1.1_chr3:83559859-83559937	1.49574	43.9996	0.0342138	CLEAR												Calcineurin B, putative;interpro_id=IPR011992 (EF-hand domain pair);gene_ontology_id=GO:0005509, GO:0016020, GO:0016021;best_blast_hit_tair=AT4G33000.1 calcineurin B-like protein 10;best_blast_hit_sprot=sp|Q3HRN8|CNBL9_ORYSJ Calcineurin B-like protein 9;best_blast_hit_trembl_plants=tr|A0A151SHN3|A0A151SHN3_CAJCA Calcineurin B-like protein 10, Calcineurin B, putative;interpro_id=IPR011992 (EF-hand domain pair);gene_ontology_id=GO:0005509, GO:0016020, GO:0016021;best_blast_hit_tair=AT4G33000.2 calcineurin B-like protein 10;best_blast_hit_sprot=sp|Q3HRN8|CNBL9_ORYSJ Calcineurin B-like protein 9;best_blast_hit_trembl_plants=tr|A0A151SHN3|A0A151SHN3_CAJCA Calcineurin B-like protein 10
LjG1.1_chr3:83558143-83559859,LjG1.1_chr3:83558144-83559859	cons_Rhiz	83558144	83559859	14MRd	14	d	High Nutrient	14_Hn	250603405	LjG1.1_chr3:83558144-83559859	LjG1.1_chr3	-					exon	LotjaGi3g1v0425900							CIRI2	26	4_5_4	1208	0.041								Calcineurin B, putative;interpro_id=IPR011992 (EF-hand domain pair);gene_ontology_id=GO:0005509, GO:0016020, GO:0016021;best_blast_hit_tair=AT4G33000.1 calcineurin B-like protein 10;best_blast_hit_sprot=sp|Q3HRN8|CNBL9_ORYSJ Calcineurin B-like protein 9;best_blast_hit_trembl_plants=tr|A0A151SHN3|A0A151SHN3_CAJCA Calcineurin B-like protein 10, Calcineurin B, putative;interpro_id=IPR011992 (EF-hand domain pair);gene_ontology_id=GO:0005509, GO:0016020, GO:0016021;best_blast_hit_tair=AT4G33000.2 calcineurin B-like protein 10;best_blast_hit_sprot=sp|Q3HRN8|CNBL9_ORYSJ Calcineurin B-like protein 9;best_blast_hit_trembl_plants=tr|A0A151SHN3|A0A151SHN3_CAJCA Calcineurin B-like protein 10
LjG1.1_chr3:83558143-83559859,LjG1.1_chr3:83558144-83559859	cons_Rhiz	83558143	83559859	14MRd	14	d	High Nutrient	14_Hn	250603405	LjG1.1_chr3:83558143-83559859	LjG1.1_chr3	-	4	109,60,83,193	0,1046,1335,1523	25	circRNA	LotjaGi3g1v0425900	LotjaGi3g1v0425900.2	5,4,3,2	LjG1.1_chr3:83558036-83558143|LjG1.1_chr3:83559859-83559937	1.61986	50.1768	0.0324759	CLEAR												Calcineurin B, putative;interpro_id=IPR011992 (EF-hand domain pair);gene_ontology_id=GO:0005509, GO:0016020, GO:0016021;best_blast_hit_tair=AT4G33000.1 calcineurin B-like protein 10;best_blast_hit_sprot=sp|Q3HRN8|CNBL9_ORYSJ Calcineurin B-like protein 9;best_blast_hit_trembl_plants=tr|A0A151SHN3|A0A151SHN3_CAJCA Calcineurin B-like protein 10, Calcineurin B, putative;interpro_id=IPR011992 (EF-hand domain pair);gene_ontology_id=GO:0005509, GO:0016020, GO:0016021;best_blast_hit_tair=AT4G33000.2 calcineurin B-like protein 10;best_blast_hit_sprot=sp|Q3HRN8|CNBL9_ORYSJ Calcineurin B-like protein 9;best_blast_hit_trembl_plants=tr|A0A151SHN3|A0A151SHN3_CAJCA Calcineurin B-like protein 10
LjG1.1_chr3:83558143-83559859,LjG1.1_chr3:83558144-83559859	cons_Rhiz	83558143	83559859	15MRd	15	d	High Nutrient	15_Hn	269962678	LjG1.1_chr3:83558143-83559859	LjG1.1_chr3	-	4	109,60,83,193	0,1046,1335,1523	9	circRNA	LotjaGi3g1v0425900	LotjaGi3g1v0425900.2	5,4,3,2	LjG1.1_chr3:83558036-83558143|LjG1.1_chr3:83559859-83559937	0.559918	41.7527	0.0136466	CLEAR												Calcineurin B, putative;interpro_id=IPR011992 (EF-hand domain pair);gene_ontology_id=GO:0005509, GO:0016020, GO:0016021;best_blast_hit_tair=AT4G33000.1 calcineurin B-like protein 10;best_blast_hit_sprot=sp|Q3HRN8|CNBL9_ORYSJ Calcineurin B-like protein 9;best_blast_hit_trembl_plants=tr|A0A151SHN3|A0A151SHN3_CAJCA Calcineurin B-like protein 10, Calcineurin B, putative;interpro_id=IPR011992 (EF-hand domain pair);gene_ontology_id=GO:0005509, GO:0016020, GO:0016021;best_blast_hit_tair=AT4G33000.2 calcineurin B-like protein 10;best_blast_hit_sprot=sp|Q3HRN8|CNBL9_ORYSJ Calcineurin B-like protein 9;best_blast_hit_trembl_plants=tr|A0A151SHN3|A0A151SHN3_CAJCA Calcineurin B-like protein 10
LjG1.1_chr3:83558143-83559859,LjG1.1_chr3:83558144-83559859	cons_Rhiz	83558144	83559859	3RRa	3	a	Rhiz	3_Rhiz	234439440	LjG1.1_chr3:83558144-83559859	LjG1.1_chr3	-					exon	LotjaGi3g1v0425900							CIRI2	16	1_6_3	1372	0.023								Calcineurin B, putative;interpro_id=IPR011992 (EF-hand domain pair);gene_ontology_id=GO:0005509, GO:0016020, GO:0016021;best_blast_hit_tair=AT4G33000.1 calcineurin B-like protein 10;best_blast_hit_sprot=sp|Q3HRN8|CNBL9_ORYSJ Calcineurin B-like protein 9;best_blast_hit_trembl_plants=tr|A0A151SHN3|A0A151SHN3_CAJCA Calcineurin B-like protein 10, Calcineurin B, putative;interpro_id=IPR011992 (EF-hand domain pair);gene_ontology_id=GO:0005509, GO:0016020, GO:0016021;best_blast_hit_tair=AT4G33000.2 calcineurin B-like protein 10;best_blast_hit_sprot=sp|Q3HRN8|CNBL9_ORYSJ Calcineurin B-like protein 9;best_blast_hit_trembl_plants=tr|A0A151SHN3|A0A151SHN3_CAJCA Calcineurin B-like protein 10
LjG1.1_chr3:83558143-83559859,LjG1.1_chr3:83558144-83559859	cons_Rhiz	83558143	83559859	11ARc	11	c	AM	11_AM	60450213	LjG1.1_chr3:83558143-83559859	LjG1.1_chr3	-	4	109,60,83,193	0,1046,1335,1523	5	circRNA	LotjaGi3g1v0425900	LotjaGi3g1v0425900.2	5,4,3,2	LjG1.1_chr3:83558036-83558143|LjG1.1_chr3:83559859-83559937	0.864505	12.9892	0.0672738	CLEAR												Calcineurin B, putative;interpro_id=IPR011992 (EF-hand domain pair);gene_ontology_id=GO:0005509, GO:0016020, GO:0016021;best_blast_hit_tair=AT4G33000.1 calcineurin B-like protein 10;best_blast_hit_sprot=sp|Q3HRN8|CNBL9_ORYSJ Calcineurin B-like protein 9;best_blast_hit_trembl_plants=tr|A0A151SHN3|A0A151SHN3_CAJCA Calcineurin B-like protein 10, Calcineurin B, putative;interpro_id=IPR011992 (EF-hand domain pair);gene_ontology_id=GO:0005509, GO:0016020, GO:0016021;best_blast_hit_tair=AT4G33000.2 calcineurin B-like protein 10;best_blast_hit_sprot=sp|Q3HRN8|CNBL9_ORYSJ Calcineurin B-like protein 9;best_blast_hit_trembl_plants=tr|A0A151SHN3|A0A151SHN3_CAJCA Calcineurin B-like protein 10
LjG1.1_chr3:83558143-83559859,LjG1.1_chr3:83558144-83559859	cons_Rhiz	83558144	83559859	18CRd	18	d	Low Nutrient	18_Ln	48273754	LjG1.1_chr3:83558144-83559859	LjG1.1_chr3	-					exon	LotjaGi3g1v0425900							CIRI2	6	2_3_1	132	0.083								Calcineurin B, putative;interpro_id=IPR011992 (EF-hand domain pair);gene_ontology_id=GO:0005509, GO:0016020, GO:0016021;best_blast_hit_tair=AT4G33000.1 calcineurin B-like protein 10;best_blast_hit_sprot=sp|Q3HRN8|CNBL9_ORYSJ Calcineurin B-like protein 9;best_blast_hit_trembl_plants=tr|A0A151SHN3|A0A151SHN3_CAJCA Calcineurin B-like protein 10, Calcineurin B, putative;interpro_id=IPR011992 (EF-hand domain pair);gene_ontology_id=GO:0005509, GO:0016020, GO:0016021;best_blast_hit_tair=AT4G33000.2 calcineurin B-like protein 10;best_blast_hit_sprot=sp|Q3HRN8|CNBL9_ORYSJ Calcineurin B-like protein 9;best_blast_hit_trembl_plants=tr|A0A151SHN3|A0A151SHN3_CAJCA Calcineurin B-like protein 10
LjG1.1_chr3:83558143-83559859,LjG1.1_chr3:83558144-83559859	cons_Rhiz	83558144	83559859	9RRb	9	b	Rhiz	9_Rhiz	284867094	LjG1.1_chr3:83558144-83559859	LjG1.1_chr3	-					exon	LotjaGi3g1v0425900							CIRI2	28	3_5_1	1228	0.044								Calcineurin B, putative;interpro_id=IPR011992 (EF-hand domain pair);gene_ontology_id=GO:0005509, GO:0016020, GO:0016021;best_blast_hit_tair=AT4G33000.1 calcineurin B-like protein 10;best_blast_hit_sprot=sp|Q3HRN8|CNBL9_ORYSJ Calcineurin B-like protein 9;best_blast_hit_trembl_plants=tr|A0A151SHN3|A0A151SHN3_CAJCA Calcineurin B-like protein 10, Calcineurin B, putative;interpro_id=IPR011992 (EF-hand domain pair);gene_ontology_id=GO:0005509, GO:0016020, GO:0016021;best_blast_hit_tair=AT4G33000.2 calcineurin B-like protein 10;best_blast_hit_sprot=sp|Q3HRN8|CNBL9_ORYSJ Calcineurin B-like protein 9;best_blast_hit_trembl_plants=tr|A0A151SHN3|A0A151SHN3_CAJCA Calcineurin B-like protein 10
LjG1.1_chr3:83558143-83559859,LjG1.1_chr3:83558144-83559859	cons_Rhiz	83558143	83559859	9RRb	9	b	Rhiz	9_Rhiz	284867094	LjG1.1_chr3:83558143-83559859	LjG1.1_chr3	-	4	109,60,83,193	0,1046,1335,1523	39	circRNA	LotjaGi3g1v0425900	LotjaGi3g1v0425900.2	5,4,3,2	LjG1.1_chr3:83558036-83558143|LjG1.1_chr3:83559859-83559937	2.78526	63.0753	0.0443091	CLEAR												Calcineurin B, putative;interpro_id=IPR011992 (EF-hand domain pair);gene_ontology_id=GO:0005509, GO:0016020, GO:0016021;best_blast_hit_tair=AT4G33000.1 calcineurin B-like protein 10;best_blast_hit_sprot=sp|Q3HRN8|CNBL9_ORYSJ Calcineurin B-like protein 9;best_blast_hit_trembl_plants=tr|A0A151SHN3|A0A151SHN3_CAJCA Calcineurin B-like protein 10, Calcineurin B, putative;interpro_id=IPR011992 (EF-hand domain pair);gene_ontology_id=GO:0005509, GO:0016020, GO:0016021;best_blast_hit_tair=AT4G33000.2 calcineurin B-like protein 10;best_blast_hit_sprot=sp|Q3HRN8|CNBL9_ORYSJ Calcineurin B-like protein 9;best_blast_hit_trembl_plants=tr|A0A151SHN3|A0A151SHN3_CAJCA Calcineurin B-like protein 10
LjG1.1_chr3:83558143-83559859,LjG1.1_chr3:83558144-83559859	cons_Rhiz	83558144	83559859	23RRd	23	d	Rhiz	23_Rhiz	253999425	LjG1.1_chr3:83558144-83559859	LjG1.1_chr3	-					exon	LotjaGi3g1v0425900							CIRI2	33	3_6_4	1267	0.05								Calcineurin B, putative;interpro_id=IPR011992 (EF-hand domain pair);gene_ontology_id=GO:0005509, GO:0016020, GO:0016021;best_blast_hit_tair=AT4G33000.1 calcineurin B-like protein 10;best_blast_hit_sprot=sp|Q3HRN8|CNBL9_ORYSJ Calcineurin B-like protein 9;best_blast_hit_trembl_plants=tr|A0A151SHN3|A0A151SHN3_CAJCA Calcineurin B-like protein 10, Calcineurin B, putative;interpro_id=IPR011992 (EF-hand domain pair);gene_ontology_id=GO:0005509, GO:0016020, GO:0016021;best_blast_hit_tair=AT4G33000.2 calcineurin B-like protein 10;best_blast_hit_sprot=sp|Q3HRN8|CNBL9_ORYSJ Calcineurin B-like protein 9;best_blast_hit_trembl_plants=tr|A0A151SHN3|A0A151SHN3_CAJCA Calcineurin B-like protein 10
LjG1.1_chr3:83558143-83559859,LjG1.1_chr3:83558144-83559859	cons_Rhiz	83558144	83559859	19ARd	19	d	AM	19_AM	49356473	LjG1.1_chr3:83558144-83559859	LjG1.1_chr3	-					exon	LotjaGi3g1v0425900							CIRI2	6	1_1_1	134	0.082								Calcineurin B, putative;interpro_id=IPR011992 (EF-hand domain pair);gene_ontology_id=GO:0005509, GO:0016020, GO:0016021;best_blast_hit_tair=AT4G33000.1 calcineurin B-like protein 10;best_blast_hit_sprot=sp|Q3HRN8|CNBL9_ORYSJ Calcineurin B-like protein 9;best_blast_hit_trembl_plants=tr|A0A151SHN3|A0A151SHN3_CAJCA Calcineurin B-like protein 10, Calcineurin B, putative;interpro_id=IPR011992 (EF-hand domain pair);gene_ontology_id=GO:0005509, GO:0016020, GO:0016021;best_blast_hit_tair=AT4G33000.2 calcineurin B-like protein 10;best_blast_hit_sprot=sp|Q3HRN8|CNBL9_ORYSJ Calcineurin B-like protein 9;best_blast_hit_trembl_plants=tr|A0A151SHN3|A0A151SHN3_CAJCA Calcineurin B-like protein 10
LjG1.1_chr3:83558143-83559859,LjG1.1_chr3:83558144-83559859	cons_Rhiz	83558144	83559859	22RRd	22	d	Rhiz	22_Rhiz	241684194	LjG1.1_chr3:83558144-83559859	LjG1.1_chr3	-					exon	LotjaGi3g1v0425900							CIRI2	21	7_9_2	1190	0.034								Calcineurin B, putative;interpro_id=IPR011992 (EF-hand domain pair);gene_ontology_id=GO:0005509, GO:0016020, GO:0016021;best_blast_hit_tair=AT4G33000.1 calcineurin B-like protein 10;best_blast_hit_sprot=sp|Q3HRN8|CNBL9_ORYSJ Calcineurin B-like protein 9;best_blast_hit_trembl_plants=tr|A0A151SHN3|A0A151SHN3_CAJCA Calcineurin B-like protein 10, Calcineurin B, putative;interpro_id=IPR011992 (EF-hand domain pair);gene_ontology_id=GO:0005509, GO:0016020, GO:0016021;best_blast_hit_tair=AT4G33000.2 calcineurin B-like protein 10;best_blast_hit_sprot=sp|Q3HRN8|CNBL9_ORYSJ Calcineurin B-like protein 9;best_blast_hit_trembl_plants=tr|A0A151SHN3|A0A151SHN3_CAJCA Calcineurin B-like protein 10
LjG1.1_chr3:83558143-83559859,LjG1.1_chr3:83558144-83559859	cons_Rhiz	83558144	83559859	12RRc	12	c	Rhiz	12_Rhiz	290243215	LjG1.1_chr3:83558144-83559859	LjG1.1_chr3	-					exon	LotjaGi3g1v0425900							CIRI2	25	1_2_1	1307	0.037								Calcineurin B, putative;interpro_id=IPR011992 (EF-hand domain pair);gene_ontology_id=GO:0005509, GO:0016020, GO:0016021;best_blast_hit_tair=AT4G33000.1 calcineurin B-like protein 10;best_blast_hit_sprot=sp|Q3HRN8|CNBL9_ORYSJ Calcineurin B-like protein 9;best_blast_hit_trembl_plants=tr|A0A151SHN3|A0A151SHN3_CAJCA Calcineurin B-like protein 10, Calcineurin B, putative;interpro_id=IPR011992 (EF-hand domain pair);gene_ontology_id=GO:0005509, GO:0016020, GO:0016021;best_blast_hit_tair=AT4G33000.2 calcineurin B-like protein 10;best_blast_hit_sprot=sp|Q3HRN8|CNBL9_ORYSJ Calcineurin B-like protein 9;best_blast_hit_trembl_plants=tr|A0A151SHN3|A0A151SHN3_CAJCA Calcineurin B-like protein 10
LjG1.1_chr3:83558143-83559859,LjG1.1_chr3:83558144-83559859	cons_Rhiz	83558144	83559859	10CRc	10	c	Low Nutrient	10_Ln	288047605	LjG1.1_chr3:83558144-83559859	LjG1.1_chr3	-					exon	LotjaGi3g1v0425900							CIRI2	4	0_1_2	874	0.009								Calcineurin B, putative;interpro_id=IPR011992 (EF-hand domain pair);gene_ontology_id=GO:0005509, GO:0016020, GO:0016021;best_blast_hit_tair=AT4G33000.1 calcineurin B-like protein 10;best_blast_hit_sprot=sp|Q3HRN8|CNBL9_ORYSJ Calcineurin B-like protein 9;best_blast_hit_trembl_plants=tr|A0A151SHN3|A0A151SHN3_CAJCA Calcineurin B-like protein 10, Calcineurin B, putative;interpro_id=IPR011992 (EF-hand domain pair);gene_ontology_id=GO:0005509, GO:0016020, GO:0016021;best_blast_hit_tair=AT4G33000.2 calcineurin B-like protein 10;best_blast_hit_sprot=sp|Q3HRN8|CNBL9_ORYSJ Calcineurin B-like protein 9;best_blast_hit_trembl_plants=tr|A0A151SHN3|A0A151SHN3_CAJCA Calcineurin B-like protein 10
LjG1.1_chr3:83558143-83559859,LjG1.1_chr3:83558144-83559859	cons_Rhiz	83558143	83559859	19ARd	19	d	AM	19_AM	49356473	LjG1.1_chr3:83558143-83559859	LjG1.1_chr3	-	4	109,60,83,193	0,1046,1335,1523	6	circRNA	LotjaGi3g1v0425900	LotjaGi3g1v0425900.2	5,4,3,2	LjG1.1_chr3:83558036-83558143|LjG1.1_chr3:83559859-83559937	2.34767	53.8987	0.0437346	CLEAR												Calcineurin B, putative;interpro_id=IPR011992 (EF-hand domain pair);gene_ontology_id=GO:0005509, GO:0016020, GO:0016021;best_blast_hit_tair=AT4G33000.1 calcineurin B-like protein 10;best_blast_hit_sprot=sp|Q3HRN8|CNBL9_ORYSJ Calcineurin B-like protein 9;best_blast_hit_trembl_plants=tr|A0A151SHN3|A0A151SHN3_CAJCA Calcineurin B-like protein 10, Calcineurin B, putative;interpro_id=IPR011992 (EF-hand domain pair);gene_ontology_id=GO:0005509, GO:0016020, GO:0016021;best_blast_hit_tair=AT4G33000.2 calcineurin B-like protein 10;best_blast_hit_sprot=sp|Q3HRN8|CNBL9_ORYSJ Calcineurin B-like protein 9;best_blast_hit_trembl_plants=tr|A0A151SHN3|A0A151SHN3_CAJCA Calcineurin B-like protein 10
LjG1.1_chr3:83558143-83559859,LjG1.1_chr3:83558144-83559859	cons_Rhiz	83558143	83559859	6RRa	6	a	Rhiz	6_Rhiz	63459418	LjG1.1_chr3:83558143-83559859	LjG1.1_chr3	-	4	109,60,83,193	0,1046,1335,1523	11	circRNA	LotjaGi3g1v0425900	LotjaGi3g1v0425900.2	5,4,3,2	LjG1.1_chr3:83558036-83558143|LjG1.1_chr3:83559859-83559937	3.13054	41.3373	0.075955	CLEAR												Calcineurin B, putative;interpro_id=IPR011992 (EF-hand domain pair);gene_ontology_id=GO:0005509, GO:0016020, GO:0016021;best_blast_hit_tair=AT4G33000.1 calcineurin B-like protein 10;best_blast_hit_sprot=sp|Q3HRN8|CNBL9_ORYSJ Calcineurin B-like protein 9;best_blast_hit_trembl_plants=tr|A0A151SHN3|A0A151SHN3_CAJCA Calcineurin B-like protein 10, Calcineurin B, putative;interpro_id=IPR011992 (EF-hand domain pair);gene_ontology_id=GO:0005509, GO:0016020, GO:0016021;best_blast_hit_tair=AT4G33000.2 calcineurin B-like protein 10;best_blast_hit_sprot=sp|Q3HRN8|CNBL9_ORYSJ Calcineurin B-like protein 9;best_blast_hit_trembl_plants=tr|A0A151SHN3|A0A151SHN3_CAJCA Calcineurin B-like protein 10
LjG1.1_chr3:83558143-83559859,LjG1.1_chr3:83558144-83559859	cons_Rhiz	83558144	83559859	24RRd	24	d	Rhiz	24_Rhiz	53741087	LjG1.1_chr3:83558144-83559859	LjG1.1_chr3	-					exon	LotjaGi3g1v0425900							CIRI2	7	1_3_4	229	0.058								Calcineurin B, putative;interpro_id=IPR011992 (EF-hand domain pair);gene_ontology_id=GO:0005509, GO:0016020, GO:0016021;best_blast_hit_tair=AT4G33000.1 calcineurin B-like protein 10;best_blast_hit_sprot=sp|Q3HRN8|CNBL9_ORYSJ Calcineurin B-like protein 9;best_blast_hit_trembl_plants=tr|A0A151SHN3|A0A151SHN3_CAJCA Calcineurin B-like protein 10, Calcineurin B, putative;interpro_id=IPR011992 (EF-hand domain pair);gene_ontology_id=GO:0005509, GO:0016020, GO:0016021;best_blast_hit_tair=AT4G33000.2 calcineurin B-like protein 10;best_blast_hit_sprot=sp|Q3HRN8|CNBL9_ORYSJ Calcineurin B-like protein 9;best_blast_hit_trembl_plants=tr|A0A151SHN3|A0A151SHN3_CAJCA Calcineurin B-like protein 10
LjG1.1_chr3:83558143-83559859,LjG1.1_chr3:83558144-83559859	cons_Rhiz	83558144	83559859	15MRd	15	d	High Nutrient	15_Hn	269962678	LjG1.1_chr3:83558144-83559859	LjG1.1_chr3	-					exon	LotjaGi3g1v0425900							CIRI2	9	2_3_1	1272	0.014								Calcineurin B, putative;interpro_id=IPR011992 (EF-hand domain pair);gene_ontology_id=GO:0005509, GO:0016020, GO:0016021;best_blast_hit_tair=AT4G33000.1 calcineurin B-like protein 10;best_blast_hit_sprot=sp|Q3HRN8|CNBL9_ORYSJ Calcineurin B-like protein 9;best_blast_hit_trembl_plants=tr|A0A151SHN3|A0A151SHN3_CAJCA Calcineurin B-like protein 10, Calcineurin B, putative;interpro_id=IPR011992 (EF-hand domain pair);gene_ontology_id=GO:0005509, GO:0016020, GO:0016021;best_blast_hit_tair=AT4G33000.2 calcineurin B-like protein 10;best_blast_hit_sprot=sp|Q3HRN8|CNBL9_ORYSJ Calcineurin B-like protein 9;best_blast_hit_trembl_plants=tr|A0A151SHN3|A0A151SHN3_CAJCA Calcineurin B-like protein 10
LjG1.1_chr3:83558143-83559859,LjG1.1_chr3:83558144-83559859	cons_Rhiz	83558143	83559859	18CRd	18	d	Low Nutrient	18_Ln	48273754	LjG1.1_chr3:83558143-83559859	LjG1.1_chr3	-	4	109,60,83,193	0,1046,1335,1523	6	circRNA	LotjaGi3g1v0425900	LotjaGi3g1v0425900.2	5,4,3,2	LjG1.1_chr3:83558036-83558143|LjG1.1_chr3:83559859-83559937	1.88465	21.9248	0.0863766	CLEAR												Calcineurin B, putative;interpro_id=IPR011992 (EF-hand domain pair);gene_ontology_id=GO:0005509, GO:0016020, GO:0016021;best_blast_hit_tair=AT4G33000.1 calcineurin B-like protein 10;best_blast_hit_sprot=sp|Q3HRN8|CNBL9_ORYSJ Calcineurin B-like protein 9;best_blast_hit_trembl_plants=tr|A0A151SHN3|A0A151SHN3_CAJCA Calcineurin B-like protein 10, Calcineurin B, putative;interpro_id=IPR011992 (EF-hand domain pair);gene_ontology_id=GO:0005509, GO:0016020, GO:0016021;best_blast_hit_tair=AT4G33000.2 calcineurin B-like protein 10;best_blast_hit_sprot=sp|Q3HRN8|CNBL9_ORYSJ Calcineurin B-like protein 9;best_blast_hit_trembl_plants=tr|A0A151SHN3|A0A151SHN3_CAJCA Calcineurin B-like protein 10
LjG1.1_chr3:83559478-83559859,LjG1.1_chr3:83559479-83559859	cons_Rhiz	83559479	83559859	9RRb	9	b	Rhiz	9_Rhiz	284867094	LjG1.1_chr3:83559479-83559859	LjG1.1_chr3	-					exon	LotjaGi3g1v0425900							CIRI2	13	1_2_1	802	0.031								Calcineurin B, putative;interpro_id=IPR011992 (EF-hand domain pair);gene_ontology_id=GO:0005509, GO:0016020, GO:0016021;best_blast_hit_tair=AT4G33000.1 calcineurin B-like protein 10;best_blast_hit_sprot=sp|Q3HRN8|CNBL9_ORYSJ Calcineurin B-like protein 9;best_blast_hit_trembl_plants=tr|A0A151SHN3|A0A151SHN3_CAJCA Calcineurin B-like protein 10, Calcineurin B, putative;interpro_id=IPR011992 (EF-hand domain pair);gene_ontology_id=GO:0005509, GO:0016020, GO:0016021;best_blast_hit_tair=AT4G33000.2 calcineurin B-like protein 10;best_blast_hit_sprot=sp|Q3HRN8|CNBL9_ORYSJ Calcineurin B-like protein 9;best_blast_hit_trembl_plants=tr|A0A151SHN3|A0A151SHN3_CAJCA Calcineurin B-like protein 10
LjG1.1_chr3:83559478-83559859,LjG1.1_chr3:83559479-83559859	cons_Rhiz	83559478	83559859	20ARd	20	d	AM	20_AM	48473842	LjG1.1_chr3:83559478-83559859	LjG1.1_chr3	-	2	83,193	0,188	1	circRNA	LotjaGi3g1v0425900	LotjaGi3g1v0425900.2	3,2	LjG1.1_chr3:83559249-83559478|LjG1.1_chr3:83559859-83559937	0.361738	27.3112	0.0136062	CLEAR												Calcineurin B, putative;interpro_id=IPR011992 (EF-hand domain pair);gene_ontology_id=GO:0005509, GO:0016020, GO:0016021;best_blast_hit_tair=AT4G33000.1 calcineurin B-like protein 10;best_blast_hit_sprot=sp|Q3HRN8|CNBL9_ORYSJ Calcineurin B-like protein 9;best_blast_hit_trembl_plants=tr|A0A151SHN3|A0A151SHN3_CAJCA Calcineurin B-like protein 10, Calcineurin B, putative;interpro_id=IPR011992 (EF-hand domain pair);gene_ontology_id=GO:0005509, GO:0016020, GO:0016021;best_blast_hit_tair=AT4G33000.2 calcineurin B-like protein 10;best_blast_hit_sprot=sp|Q3HRN8|CNBL9_ORYSJ Calcineurin B-like protein 9;best_blast_hit_trembl_plants=tr|A0A151SHN3|A0A151SHN3_CAJCA Calcineurin B-like protein 10
LjG1.1_chr3:83559478-83559859,LjG1.1_chr3:83559479-83559859	cons_Rhiz	83559478	83559859	7CRb	7	b	Low Nutrient	7_Ln	275651819	LjG1.1_chr3:83559478-83559859	LjG1.1_chr3	-	2	83,193	0,188	31	circRNA	LotjaGi3g1v0425900	LotjaGi3g1v0425900.2	3,2	LjG1.1_chr3:83559249-83559478|LjG1.1_chr3:83559859-83559937	2.19983	41.0044	0.0538794	CLEAR												Calcineurin B, putative;interpro_id=IPR011992 (EF-hand domain pair);gene_ontology_id=GO:0005509, GO:0016020, GO:0016021;best_blast_hit_tair=AT4G33000.1 calcineurin B-like protein 10;best_blast_hit_sprot=sp|Q3HRN8|CNBL9_ORYSJ Calcineurin B-like protein 9;best_blast_hit_trembl_plants=tr|A0A151SHN3|A0A151SHN3_CAJCA Calcineurin B-like protein 10, Calcineurin B, putative;interpro_id=IPR011992 (EF-hand domain pair);gene_ontology_id=GO:0005509, GO:0016020, GO:0016021;best_blast_hit_tair=AT4G33000.2 calcineurin B-like protein 10;best_blast_hit_sprot=sp|Q3HRN8|CNBL9_ORYSJ Calcineurin B-like protein 9;best_blast_hit_trembl_plants=tr|A0A151SHN3|A0A151SHN3_CAJCA Calcineurin B-like protein 10
LjG1.1_chr3:83559478-83559859,LjG1.1_chr3:83559479-83559859	cons_Rhiz	83559478	83559859	10CRc	10	c	Low Nutrient	10_Ln	288047605	LjG1.1_chr3:83559478-83559859	LjG1.1_chr3	-	2	83,193	0,188	22	circRNA	LotjaGi3g1v0425900	LotjaGi3g1v0425900.2	3,2	LjG1.1_chr3:83559249-83559478|LjG1.1_chr3:83559859-83559937	1.39231	32.0548	0.0437337	CLEAR												Calcineurin B, putative;interpro_id=IPR011992 (EF-hand domain pair);gene_ontology_id=GO:0005509, GO:0016020, GO:0016021;best_blast_hit_tair=AT4G33000.1 calcineurin B-like protein 10;best_blast_hit_sprot=sp|Q3HRN8|CNBL9_ORYSJ Calcineurin B-like protein 9;best_blast_hit_trembl_plants=tr|A0A151SHN3|A0A151SHN3_CAJCA Calcineurin B-like protein 10, Calcineurin B, putative;interpro_id=IPR011992 (EF-hand domain pair);gene_ontology_id=GO:0005509, GO:0016020, GO:0016021;best_blast_hit_tair=AT4G33000.2 calcineurin B-like protein 10;best_blast_hit_sprot=sp|Q3HRN8|CNBL9_ORYSJ Calcineurin B-like protein 9;best_blast_hit_trembl_plants=tr|A0A151SHN3|A0A151SHN3_CAJCA Calcineurin B-like protein 10
LjG1.1_chr3:83559478-83559859,LjG1.1_chr3:83559479-83559859	cons_Rhiz	83559478	83559859	12RRc	12	c	Rhiz	12_Rhiz	290243215	LjG1.1_chr3:83559478-83559859	LjG1.1_chr3	-	2	83,193	0,188	1	circRNA	LotjaGi3g1v0425900	LotjaGi3g1v0425900.2	3,2	LjG1.1_chr3:83559249-83559478|LjG1.1_chr3:83559859-83559937	0.0458407	29.7678	0.00187525	CLEAR												Calcineurin B, putative;interpro_id=IPR011992 (EF-hand domain pair);gene_ontology_id=GO:0005509, GO:0016020, GO:0016021;best_blast_hit_tair=AT4G33000.1 calcineurin B-like protein 10;best_blast_hit_sprot=sp|Q3HRN8|CNBL9_ORYSJ Calcineurin B-like protein 9;best_blast_hit_trembl_plants=tr|A0A151SHN3|A0A151SHN3_CAJCA Calcineurin B-like protein 10, Calcineurin B, putative;interpro_id=IPR011992 (EF-hand domain pair);gene_ontology_id=GO:0005509, GO:0016020, GO:0016021;best_blast_hit_tair=AT4G33000.2 calcineurin B-like protein 10;best_blast_hit_sprot=sp|Q3HRN8|CNBL9_ORYSJ Calcineurin B-like protein 9;best_blast_hit_trembl_plants=tr|A0A151SHN3|A0A151SHN3_CAJCA Calcineurin B-like protein 10
LjG1.1_chr3:83559478-83559859,LjG1.1_chr3:83559479-83559859	cons_Rhiz	83559478	83559859	22RRd	22	d	Rhiz	22_Rhiz	241684194	LjG1.1_chr3:83559478-83559859	LjG1.1_chr3	-	2	83,193	0,188	14	circRNA	LotjaGi3g1v0425900	LotjaGi3g1v0425900.2	3,2	LjG1.1_chr3:83559249-83559478|LjG1.1_chr3:83559859-83559937	1.15948	73.9582	0.0158106	CLEAR												Calcineurin B, putative;interpro_id=IPR011992 (EF-hand domain pair);gene_ontology_id=GO:0005509, GO:0016020, GO:0016021;best_blast_hit_tair=AT4G33000.1 calcineurin B-like protein 10;best_blast_hit_sprot=sp|Q3HRN8|CNBL9_ORYSJ Calcineurin B-like protein 9;best_blast_hit_trembl_plants=tr|A0A151SHN3|A0A151SHN3_CAJCA Calcineurin B-like protein 10, Calcineurin B, putative;interpro_id=IPR011992 (EF-hand domain pair);gene_ontology_id=GO:0005509, GO:0016020, GO:0016021;best_blast_hit_tair=AT4G33000.2 calcineurin B-like protein 10;best_blast_hit_sprot=sp|Q3HRN8|CNBL9_ORYSJ Calcineurin B-like protein 9;best_blast_hit_trembl_plants=tr|A0A151SHN3|A0A151SHN3_CAJCA Calcineurin B-like protein 10
LjG1.1_chr3:83559478-83559859,LjG1.1_chr3:83559479-83559859	cons_Rhiz	83559478	83559859	3RRa	3	a	Rhiz	3_Rhiz	234439440	LjG1.1_chr3:83559478-83559859	LjG1.1_chr3	-	2	83,193	0,188	6	circRNA	LotjaGi3g1v0425900	LotjaGi3g1v0425900.2	3,2	LjG1.1_chr3:83559249-83559478|LjG1.1_chr3:83559859-83559937	0.387055	50.2895	0.00789382	CLEAR												Calcineurin B, putative;interpro_id=IPR011992 (EF-hand domain pair);gene_ontology_id=GO:0005509, GO:0016020, GO:0016021;best_blast_hit_tair=AT4G33000.1 calcineurin B-like protein 10;best_blast_hit_sprot=sp|Q3HRN8|CNBL9_ORYSJ Calcineurin B-like protein 9;best_blast_hit_trembl_plants=tr|A0A151SHN3|A0A151SHN3_CAJCA Calcineurin B-like protein 10, Calcineurin B, putative;interpro_id=IPR011992 (EF-hand domain pair);gene_ontology_id=GO:0005509, GO:0016020, GO:0016021;best_blast_hit_tair=AT4G33000.2 calcineurin B-like protein 10;best_blast_hit_sprot=sp|Q3HRN8|CNBL9_ORYSJ Calcineurin B-like protein 9;best_blast_hit_trembl_plants=tr|A0A151SHN3|A0A151SHN3_CAJCA Calcineurin B-like protein 10
LjG1.1_chr3:83559478-83559859,LjG1.1_chr3:83559479-83559859	cons_Rhiz	83559478	83559859	8ARb	8	b	AM	8_AM	61744144	LjG1.1_chr3:83559478-83559859	LjG1.1_chr3	-	2	83,193	0,188	1	circRNA	LotjaGi3g1v0425900	LotjaGi3g1v0425900.2	3,2	LjG1.1_chr3:83559249-83559478|LjG1.1_chr3:83559859-83559937	0.281642	23.834	0.0122313	CLEAR												Calcineurin B, putative;interpro_id=IPR011992 (EF-hand domain pair);gene_ontology_id=GO:0005509, GO:0016020, GO:0016021;best_blast_hit_tair=AT4G33000.1 calcineurin B-like protein 10;best_blast_hit_sprot=sp|Q3HRN8|CNBL9_ORYSJ Calcineurin B-like protein 9;best_blast_hit_trembl_plants=tr|A0A151SHN3|A0A151SHN3_CAJCA Calcineurin B-like protein 10, Calcineurin B, putative;interpro_id=IPR011992 (EF-hand domain pair);gene_ontology_id=GO:0005509, GO:0016020, GO:0016021;best_blast_hit_tair=AT4G33000.2 calcineurin B-like protein 10;best_blast_hit_sprot=sp|Q3HRN8|CNBL9_ORYSJ Calcineurin B-like protein 9;best_blast_hit_trembl_plants=tr|A0A151SHN3|A0A151SHN3_CAJCA Calcineurin B-like protein 10
LjG1.1_chr3:83559478-83559859,LjG1.1_chr3:83559479-83559859	cons_Rhiz	83559479	83559859	24RRd	24	d	Rhiz	24_Rhiz	53741087	LjG1.1_chr3:83559479-83559859	LjG1.1_chr3	-					exon	LotjaGi3g1v0425900							CIRI2	2	2_1_0	143	0.027								Calcineurin B, putative;interpro_id=IPR011992 (EF-hand domain pair);gene_ontology_id=GO:0005509, GO:0016020, GO:0016021;best_blast_hit_tair=AT4G33000.1 calcineurin B-like protein 10;best_blast_hit_sprot=sp|Q3HRN8|CNBL9_ORYSJ Calcineurin B-like protein 9;best_blast_hit_trembl_plants=tr|A0A151SHN3|A0A151SHN3_CAJCA Calcineurin B-like protein 10, Calcineurin B, putative;interpro_id=IPR011992 (EF-hand domain pair);gene_ontology_id=GO:0005509, GO:0016020, GO:0016021;best_blast_hit_tair=AT4G33000.2 calcineurin B-like protein 10;best_blast_hit_sprot=sp|Q3HRN8|CNBL9_ORYSJ Calcineurin B-like protein 9;best_blast_hit_trembl_plants=tr|A0A151SHN3|A0A151SHN3_CAJCA Calcineurin B-like protein 10
LjG1.1_chr3:83559478-83559859,LjG1.1_chr3:83559479-83559859	cons_Rhiz	83559479	83559859	10CRc	10	c	Low Nutrient	10_Ln	288047605	LjG1.1_chr3:83559479-83559859	LjG1.1_chr3	-					exon	LotjaGi3g1v0425900							CIRI2	22	1_1_1	563	0.072								Calcineurin B, putative;interpro_id=IPR011992 (EF-hand domain pair);gene_ontology_id=GO:0005509, GO:0016020, GO:0016021;best_blast_hit_tair=AT4G33000.1 calcineurin B-like protein 10;best_blast_hit_sprot=sp|Q3HRN8|CNBL9_ORYSJ Calcineurin B-like protein 9;best_blast_hit_trembl_plants=tr|A0A151SHN3|A0A151SHN3_CAJCA Calcineurin B-like protein 10, Calcineurin B, putative;interpro_id=IPR011992 (EF-hand domain pair);gene_ontology_id=GO:0005509, GO:0016020, GO:0016021;best_blast_hit_tair=AT4G33000.2 calcineurin B-like protein 10;best_blast_hit_sprot=sp|Q3HRN8|CNBL9_ORYSJ Calcineurin B-like protein 9;best_blast_hit_trembl_plants=tr|A0A151SHN3|A0A151SHN3_CAJCA Calcineurin B-like protein 10
LjG1.1_chr3:83559478-83559859,LjG1.1_chr3:83559479-83559859	cons_Rhiz	83559478	83559859	23RRd	23	d	Rhiz	23_Rhiz	253999425	LjG1.1_chr3:83559478-83559859	LjG1.1_chr3	-	2	83,193	0,188	9	circRNA	LotjaGi3g1v0425900	LotjaGi3g1v0425900.2	3,2	LjG1.1_chr3:83559249-83559478|LjG1.1_chr3:83559859-83559937	0.690652	66.9779	0.0104594	CLEAR												Calcineurin B, putative;interpro_id=IPR011992 (EF-hand domain pair);gene_ontology_id=GO:0005509, GO:0016020, GO:0016021;best_blast_hit_tair=AT4G33000.1 calcineurin B-like protein 10;best_blast_hit_sprot=sp|Q3HRN8|CNBL9_ORYSJ Calcineurin B-like protein 9;best_blast_hit_trembl_plants=tr|A0A151SHN3|A0A151SHN3_CAJCA Calcineurin B-like protein 10, Calcineurin B, putative;interpro_id=IPR011992 (EF-hand domain pair);gene_ontology_id=GO:0005509, GO:0016020, GO:0016021;best_blast_hit_tair=AT4G33000.2 calcineurin B-like protein 10;best_blast_hit_sprot=sp|Q3HRN8|CNBL9_ORYSJ Calcineurin B-like protein 9;best_blast_hit_trembl_plants=tr|A0A151SHN3|A0A151SHN3_CAJCA Calcineurin B-like protein 10
LjG1.1_chr3:83559478-83559859,LjG1.1_chr3:83559479-83559859	cons_Rhiz	83559479	83559859	7CRb	7	b	Low Nutrient	7_Ln	275651819	LjG1.1_chr3:83559479-83559859	LjG1.1_chr3	-					exon	LotjaGi3g1v0425900							CIRI2	31	3_4_1	643	0.088								Calcineurin B, putative;interpro_id=IPR011992 (EF-hand domain pair);gene_ontology_id=GO:0005509, GO:0016020, GO:0016021;best_blast_hit_tair=AT4G33000.1 calcineurin B-like protein 10;best_blast_hit_sprot=sp|Q3HRN8|CNBL9_ORYSJ Calcineurin B-like protein 9;best_blast_hit_trembl_plants=tr|A0A151SHN3|A0A151SHN3_CAJCA Calcineurin B-like protein 10, Calcineurin B, putative;interpro_id=IPR011992 (EF-hand domain pair);gene_ontology_id=GO:0005509, GO:0016020, GO:0016021;best_blast_hit_tair=AT4G33000.2 calcineurin B-like protein 10;best_blast_hit_sprot=sp|Q3HRN8|CNBL9_ORYSJ Calcineurin B-like protein 9;best_blast_hit_trembl_plants=tr|A0A151SHN3|A0A151SHN3_CAJCA Calcineurin B-like protein 10
LjG1.1_chr3:83559478-83559859,LjG1.1_chr3:83559479-83559859	cons_Rhiz	83559478	83559859	9RRb	9	b	Rhiz	9_Rhiz	284867094	LjG1.1_chr3:83559478-83559859	LjG1.1_chr3	-	2	83,193	0,188	13	circRNA	LotjaGi3g1v0425900	LotjaGi3g1v0425900.2	3,2	LjG1.1_chr3:83559249-83559478|LjG1.1_chr3:83559859-83559937	0.928419	63.0753	0.0148754	CLEAR												Calcineurin B, putative;interpro_id=IPR011992 (EF-hand domain pair);gene_ontology_id=GO:0005509, GO:0016020, GO:0016021;best_blast_hit_tair=AT4G33000.1 calcineurin B-like protein 10;best_blast_hit_sprot=sp|Q3HRN8|CNBL9_ORYSJ Calcineurin B-like protein 9;best_blast_hit_trembl_plants=tr|A0A151SHN3|A0A151SHN3_CAJCA Calcineurin B-like protein 10, Calcineurin B, putative;interpro_id=IPR011992 (EF-hand domain pair);gene_ontology_id=GO:0005509, GO:0016020, GO:0016021;best_blast_hit_tair=AT4G33000.2 calcineurin B-like protein 10;best_blast_hit_sprot=sp|Q3HRN8|CNBL9_ORYSJ Calcineurin B-like protein 9;best_blast_hit_trembl_plants=tr|A0A151SHN3|A0A151SHN3_CAJCA Calcineurin B-like protein 10
LjG1.1_chr3:83559478-83559859,LjG1.1_chr3:83559479-83559859	cons_Rhiz	83559479	83559859	23RRd	23	d	Rhiz	23_Rhiz	253999425	LjG1.1_chr3:83559479-83559859	LjG1.1_chr3	-					exon	LotjaGi3g1v0425900							CIRI2	10	1_2_1	916	0.021								Calcineurin B, putative;interpro_id=IPR011992 (EF-hand domain pair);gene_ontology_id=GO:0005509, GO:0016020, GO:0016021;best_blast_hit_tair=AT4G33000.1 calcineurin B-like protein 10;best_blast_hit_sprot=sp|Q3HRN8|CNBL9_ORYSJ Calcineurin B-like protein 9;best_blast_hit_trembl_plants=tr|A0A151SHN3|A0A151SHN3_CAJCA Calcineurin B-like protein 10, Calcineurin B, putative;interpro_id=IPR011992 (EF-hand domain pair);gene_ontology_id=GO:0005509, GO:0016020, GO:0016021;best_blast_hit_tair=AT4G33000.2 calcineurin B-like protein 10;best_blast_hit_sprot=sp|Q3HRN8|CNBL9_ORYSJ Calcineurin B-like protein 9;best_blast_hit_trembl_plants=tr|A0A151SHN3|A0A151SHN3_CAJCA Calcineurin B-like protein 10
LjG1.1_chr3:83559478-83559859,LjG1.1_chr3:83559479-83559859	cons_Rhiz	83559479	83559859	3RRa	3	a	Rhiz	3_Rhiz	234439440	LjG1.1_chr3:83559479-83559859	LjG1.1_chr3	-					exon	LotjaGi3g1v0425900							CIRI2	7	1_1_3	983	0.014								Calcineurin B, putative;interpro_id=IPR011992 (EF-hand domain pair);gene_ontology_id=GO:0005509, GO:0016020, GO:0016021;best_blast_hit_tair=AT4G33000.1 calcineurin B-like protein 10;best_blast_hit_sprot=sp|Q3HRN8|CNBL9_ORYSJ Calcineurin B-like protein 9;best_blast_hit_trembl_plants=tr|A0A151SHN3|A0A151SHN3_CAJCA Calcineurin B-like protein 10, Calcineurin B, putative;interpro_id=IPR011992 (EF-hand domain pair);gene_ontology_id=GO:0005509, GO:0016020, GO:0016021;best_blast_hit_tair=AT4G33000.2 calcineurin B-like protein 10;best_blast_hit_sprot=sp|Q3HRN8|CNBL9_ORYSJ Calcineurin B-like protein 9;best_blast_hit_trembl_plants=tr|A0A151SHN3|A0A151SHN3_CAJCA Calcineurin B-like protein 10
LjG1.1_chr3:83559478-83559859,LjG1.1_chr3:83559479-83559859	cons_Rhiz	83559478	83559859	1CRa	1	a	Low Nutrient	1_Ln	48635785	LjG1.1_chr3:83559478-83559859	LjG1.1_chr3	-	2	83,193	0,188	1	circRNA	LotjaGi3g1v0425900	LotjaGi3g1v0425900.2	3,2	LjG1.1_chr3:83559249-83559478|LjG1.1_chr3:83559859-83559937	0.226012	20.3128	0.0116131	CLEAR												Calcineurin B, putative;interpro_id=IPR011992 (EF-hand domain pair);gene_ontology_id=GO:0005509, GO:0016020, GO:0016021;best_blast_hit_tair=AT4G33000.1 calcineurin B-like protein 10;best_blast_hit_sprot=sp|Q3HRN8|CNBL9_ORYSJ Calcineurin B-like protein 9;best_blast_hit_trembl_plants=tr|A0A151SHN3|A0A151SHN3_CAJCA Calcineurin B-like protein 10, Calcineurin B, putative;interpro_id=IPR011992 (EF-hand domain pair);gene_ontology_id=GO:0005509, GO:0016020, GO:0016021;best_blast_hit_tair=AT4G33000.2 calcineurin B-like protein 10;best_blast_hit_sprot=sp|Q3HRN8|CNBL9_ORYSJ Calcineurin B-like protein 9;best_blast_hit_trembl_plants=tr|A0A151SHN3|A0A151SHN3_CAJCA Calcineurin B-like protein 10
LjG1.1_chr3:83559478-83559859,LjG1.1_chr3:83559479-83559859	cons_Rhiz	83559479	83559859	22RRd	22	d	Rhiz	22_Rhiz	241684194	LjG1.1_chr3:83559479-83559859	LjG1.1_chr3	-					exon	LotjaGi3g1v0425900							CIRI2	14	4_6_1	827	0.033								Calcineurin B, putative;interpro_id=IPR011992 (EF-hand domain pair);gene_ontology_id=GO:0005509, GO:0016020, GO:0016021;best_blast_hit_tair=AT4G33000.1 calcineurin B-like protein 10;best_blast_hit_sprot=sp|Q3HRN8|CNBL9_ORYSJ Calcineurin B-like protein 9;best_blast_hit_trembl_plants=tr|A0A151SHN3|A0A151SHN3_CAJCA Calcineurin B-like protein 10, Calcineurin B, putative;interpro_id=IPR011992 (EF-hand domain pair);gene_ontology_id=GO:0005509, GO:0016020, GO:0016021;best_blast_hit_tair=AT4G33000.2 calcineurin B-like protein 10;best_blast_hit_sprot=sp|Q3HRN8|CNBL9_ORYSJ Calcineurin B-like protein 9;best_blast_hit_trembl_plants=tr|A0A151SHN3|A0A151SHN3_CAJCA Calcineurin B-like protein 10
LjG1.1_chr3:83559478-83559859,LjG1.1_chr3:83559479-83559859	cons_Rhiz	83559478	83559859	24RRd	24	d	Rhiz	24_Rhiz	53741087	LjG1.1_chr3:83559478-83559859	LjG1.1_chr3	-	2	83,193	0,188	1	circRNA	LotjaGi3g1v0425900	LotjaGi3g1v0425900.2	3,2	LjG1.1_chr3:83559249-83559478|LjG1.1_chr3:83559859-83559937	0.24929	43.9996	0.00589166	CLEAR												Calcineurin B, putative;interpro_id=IPR011992 (EF-hand domain pair);gene_ontology_id=GO:0005509, GO:0016020, GO:0016021;best_blast_hit_tair=AT4G33000.1 calcineurin B-like protein 10;best_blast_hit_sprot=sp|Q3HRN8|CNBL9_ORYSJ Calcineurin B-like protein 9;best_blast_hit_trembl_plants=tr|A0A151SHN3|A0A151SHN3_CAJCA Calcineurin B-like protein 10, Calcineurin B, putative;interpro_id=IPR011992 (EF-hand domain pair);gene_ontology_id=GO:0005509, GO:0016020, GO:0016021;best_blast_hit_tair=AT4G33000.2 calcineurin B-like protein 10;best_blast_hit_sprot=sp|Q3HRN8|CNBL9_ORYSJ Calcineurin B-like protein 9;best_blast_hit_trembl_plants=tr|A0A151SHN3|A0A151SHN3_CAJCA Calcineurin B-like protein 10
LjG1.1_chr3:83559478-83559859,LjG1.1_chr3:83559479-83559859	cons_Rhiz	83559479	83559859	6RRa	6	a	Rhiz	6_Rhiz	63459418	LjG1.1_chr3:83559479-83559859	LjG1.1_chr3	-					exon	LotjaGi3g1v0425900							CIRI2	6	0_2_4	205	0.055								Calcineurin B, putative;interpro_id=IPR011992 (EF-hand domain pair);gene_ontology_id=GO:0005509, GO:0016020, GO:0016021;best_blast_hit_tair=AT4G33000.1 calcineurin B-like protein 10;best_blast_hit_sprot=sp|Q3HRN8|CNBL9_ORYSJ Calcineurin B-like protein 9;best_blast_hit_trembl_plants=tr|A0A151SHN3|A0A151SHN3_CAJCA Calcineurin B-like protein 10, Calcineurin B, putative;interpro_id=IPR011992 (EF-hand domain pair);gene_ontology_id=GO:0005509, GO:0016020, GO:0016021;best_blast_hit_tair=AT4G33000.2 calcineurin B-like protein 10;best_blast_hit_sprot=sp|Q3HRN8|CNBL9_ORYSJ Calcineurin B-like protein 9;best_blast_hit_trembl_plants=tr|A0A151SHN3|A0A151SHN3_CAJCA Calcineurin B-like protein 10
LjG1.1_chr3:83559478-83559859,LjG1.1_chr3:83559479-83559859	cons_Rhiz	83559478	83559859	4CRa	4	a	Low Nutrient	4_Ln	258027429	LjG1.1_chr3:83559478-83559859	LjG1.1_chr3	-	2	83,193	0,188	3	circRNA	LotjaGi3g1v0425900	LotjaGi3g1v0425900.2	3,2	LjG1.1_chr3:83559249-83559478|LjG1.1_chr3:83559859-83559937	0.196598	33.8394	0.00610344	CLEAR												Calcineurin B, putative;interpro_id=IPR011992 (EF-hand domain pair);gene_ontology_id=GO:0005509, GO:0016020, GO:0016021;best_blast_hit_tair=AT4G33000.1 calcineurin B-like protein 10;best_blast_hit_sprot=sp|Q3HRN8|CNBL9_ORYSJ Calcineurin B-like protein 9;best_blast_hit_trembl_plants=tr|A0A151SHN3|A0A151SHN3_CAJCA Calcineurin B-like protein 10, Calcineurin B, putative;interpro_id=IPR011992 (EF-hand domain pair);gene_ontology_id=GO:0005509, GO:0016020, GO:0016021;best_blast_hit_tair=AT4G33000.2 calcineurin B-like protein 10;best_blast_hit_sprot=sp|Q3HRN8|CNBL9_ORYSJ Calcineurin B-like protein 9;best_blast_hit_trembl_plants=tr|A0A151SHN3|A0A151SHN3_CAJCA Calcineurin B-like protein 10
LjG1.1_chr3:83559478-83559859,LjG1.1_chr3:83559479-83559859	cons_Rhiz	83559479	83559859	18CRd	18	d	Low Nutrient	18_Ln	48273754	LjG1.1_chr3:83559479-83559859	LjG1.1_chr3	-					exon	LotjaGi3g1v0425900							CIRI2	5	0_2_1	103	0.088								Calcineurin B, putative;interpro_id=IPR011992 (EF-hand domain pair);gene_ontology_id=GO:0005509, GO:0016020, GO:0016021;best_blast_hit_tair=AT4G33000.1 calcineurin B-like protein 10;best_blast_hit_sprot=sp|Q3HRN8|CNBL9_ORYSJ Calcineurin B-like protein 9;best_blast_hit_trembl_plants=tr|A0A151SHN3|A0A151SHN3_CAJCA Calcineurin B-like protein 10, Calcineurin B, putative;interpro_id=IPR011992 (EF-hand domain pair);gene_ontology_id=GO:0005509, GO:0016020, GO:0016021;best_blast_hit_tair=AT4G33000.2 calcineurin B-like protein 10;best_blast_hit_sprot=sp|Q3HRN8|CNBL9_ORYSJ Calcineurin B-like protein 9;best_blast_hit_trembl_plants=tr|A0A151SHN3|A0A151SHN3_CAJCA Calcineurin B-like protein 10
LjG1.1_chr3:83559478-83559859,LjG1.1_chr3:83559479-83559859	cons_Ln	83559479	83559859	9RRb	9	b	Rhiz	9_Rhiz	284867094	LjG1.1_chr3:83559479-83559859	LjG1.1_chr3	-					exon	LotjaGi3g1v0425900							CIRI2	13	1_2_1	802	0.031								Calcineurin B, putative;interpro_id=IPR011992 (EF-hand domain pair);gene_ontology_id=GO:0005509, GO:0016020, GO:0016021;best_blast_hit_tair=AT4G33000.1 calcineurin B-like protein 10;best_blast_hit_sprot=sp|Q3HRN8|CNBL9_ORYSJ Calcineurin B-like protein 9;best_blast_hit_trembl_plants=tr|A0A151SHN3|A0A151SHN3_CAJCA Calcineurin B-like protein 10, Calcineurin B, putative;interpro_id=IPR011992 (EF-hand domain pair);gene_ontology_id=GO:0005509, GO:0016020, GO:0016021;best_blast_hit_tair=AT4G33000.2 calcineurin B-like protein 10;best_blast_hit_sprot=sp|Q3HRN8|CNBL9_ORYSJ Calcineurin B-like protein 9;best_blast_hit_trembl_plants=tr|A0A151SHN3|A0A151SHN3_CAJCA Calcineurin B-like protein 10
LjG1.1_chr3:83559478-83559859,LjG1.1_chr3:83559479-83559859	cons_Ln	83559478	83559859	20ARd	20	d	AM	20_AM	48473842	LjG1.1_chr3:83559478-83559859	LjG1.1_chr3	-	2	83,193	0,188	1	circRNA	LotjaGi3g1v0425900	LotjaGi3g1v0425900.2	3,2	LjG1.1_chr3:83559249-83559478|LjG1.1_chr3:83559859-83559937	0.361738	27.3112	0.0136062	CLEAR												Calcineurin B, putative;interpro_id=IPR011992 (EF-hand domain pair);gene_ontology_id=GO:0005509, GO:0016020, GO:0016021;best_blast_hit_tair=AT4G33000.1 calcineurin B-like protein 10;best_blast_hit_sprot=sp|Q3HRN8|CNBL9_ORYSJ Calcineurin B-like protein 9;best_blast_hit_trembl_plants=tr|A0A151SHN3|A0A151SHN3_CAJCA Calcineurin B-like protein 10, Calcineurin B, putative;interpro_id=IPR011992 (EF-hand domain pair);gene_ontology_id=GO:0005509, GO:0016020, GO:0016021;best_blast_hit_tair=AT4G33000.2 calcineurin B-like protein 10;best_blast_hit_sprot=sp|Q3HRN8|CNBL9_ORYSJ Calcineurin B-like protein 9;best_blast_hit_trembl_plants=tr|A0A151SHN3|A0A151SHN3_CAJCA Calcineurin B-like protein 10
LjG1.1_chr3:83559478-83559859,LjG1.1_chr3:83559479-83559859	cons_Ln	83559478	83559859	7CRb	7	b	Low Nutrient	7_Ln	275651819	LjG1.1_chr3:83559478-83559859	LjG1.1_chr3	-	2	83,193	0,188	31	circRNA	LotjaGi3g1v0425900	LotjaGi3g1v0425900.2	3,2	LjG1.1_chr3:83559249-83559478|LjG1.1_chr3:83559859-83559937	2.19983	41.0044	0.0538794	CLEAR												Calcineurin B, putative;interpro_id=IPR011992 (EF-hand domain pair);gene_ontology_id=GO:0005509, GO:0016020, GO:0016021;best_blast_hit_tair=AT4G33000.1 calcineurin B-like protein 10;best_blast_hit_sprot=sp|Q3HRN8|CNBL9_ORYSJ Calcineurin B-like protein 9;best_blast_hit_trembl_plants=tr|A0A151SHN3|A0A151SHN3_CAJCA Calcineurin B-like protein 10, Calcineurin B, putative;interpro_id=IPR011992 (EF-hand domain pair);gene_ontology_id=GO:0005509, GO:0016020, GO:0016021;best_blast_hit_tair=AT4G33000.2 calcineurin B-like protein 10;best_blast_hit_sprot=sp|Q3HRN8|CNBL9_ORYSJ Calcineurin B-like protein 9;best_blast_hit_trembl_plants=tr|A0A151SHN3|A0A151SHN3_CAJCA Calcineurin B-like protein 10
LjG1.1_chr3:83559478-83559859,LjG1.1_chr3:83559479-83559859	cons_Ln	83559478	83559859	10CRc	10	c	Low Nutrient	10_Ln	288047605	LjG1.1_chr3:83559478-83559859	LjG1.1_chr3	-	2	83,193	0,188	22	circRNA	LotjaGi3g1v0425900	LotjaGi3g1v0425900.2	3,2	LjG1.1_chr3:83559249-83559478|LjG1.1_chr3:83559859-83559937	1.39231	32.0548	0.0437337	CLEAR												Calcineurin B, putative;interpro_id=IPR011992 (EF-hand domain pair);gene_ontology_id=GO:0005509, GO:0016020, GO:0016021;best_blast_hit_tair=AT4G33000.1 calcineurin B-like protein 10;best_blast_hit_sprot=sp|Q3HRN8|CNBL9_ORYSJ Calcineurin B-like protein 9;best_blast_hit_trembl_plants=tr|A0A151SHN3|A0A151SHN3_CAJCA Calcineurin B-like protein 10, Calcineurin B, putative;interpro_id=IPR011992 (EF-hand domain pair);gene_ontology_id=GO:0005509, GO:0016020, GO:0016021;best_blast_hit_tair=AT4G33000.2 calcineurin B-like protein 10;best_blast_hit_sprot=sp|Q3HRN8|CNBL9_ORYSJ Calcineurin B-like protein 9;best_blast_hit_trembl_plants=tr|A0A151SHN3|A0A151SHN3_CAJCA Calcineurin B-like protein 10
LjG1.1_chr3:83559478-83559859,LjG1.1_chr3:83559479-83559859	cons_Ln	83559478	83559859	12RRc	12	c	Rhiz	12_Rhiz	290243215	LjG1.1_chr3:83559478-83559859	LjG1.1_chr3	-	2	83,193	0,188	1	circRNA	LotjaGi3g1v0425900	LotjaGi3g1v0425900.2	3,2	LjG1.1_chr3:83559249-83559478|LjG1.1_chr3:83559859-83559937	0.0458407	29.7678	0.00187525	CLEAR												Calcineurin B, putative;interpro_id=IPR011992 (EF-hand domain pair);gene_ontology_id=GO:0005509, GO:0016020, GO:0016021;best_blast_hit_tair=AT4G33000.1 calcineurin B-like protein 10;best_blast_hit_sprot=sp|Q3HRN8|CNBL9_ORYSJ Calcineurin B-like protein 9;best_blast_hit_trembl_plants=tr|A0A151SHN3|A0A151SHN3_CAJCA Calcineurin B-like protein 10, Calcineurin B, putative;interpro_id=IPR011992 (EF-hand domain pair);gene_ontology_id=GO:0005509, GO:0016020, GO:0016021;best_blast_hit_tair=AT4G33000.2 calcineurin B-like protein 10;best_blast_hit_sprot=sp|Q3HRN8|CNBL9_ORYSJ Calcineurin B-like protein 9;best_blast_hit_trembl_plants=tr|A0A151SHN3|A0A151SHN3_CAJCA Calcineurin B-like protein 10
LjG1.1_chr3:83559478-83559859,LjG1.1_chr3:83559479-83559859	cons_Ln	83559478	83559859	22RRd	22	d	Rhiz	22_Rhiz	241684194	LjG1.1_chr3:83559478-83559859	LjG1.1_chr3	-	2	83,193	0,188	14	circRNA	LotjaGi3g1v0425900	LotjaGi3g1v0425900.2	3,2	LjG1.1_chr3:83559249-83559478|LjG1.1_chr3:83559859-83559937	1.15948	73.9582	0.0158106	CLEAR												Calcineurin B, putative;interpro_id=IPR011992 (EF-hand domain pair);gene_ontology_id=GO:0005509, GO:0016020, GO:0016021;best_blast_hit_tair=AT4G33000.1 calcineurin B-like protein 10;best_blast_hit_sprot=sp|Q3HRN8|CNBL9_ORYSJ Calcineurin B-like protein 9;best_blast_hit_trembl_plants=tr|A0A151SHN3|A0A151SHN3_CAJCA Calcineurin B-like protein 10, Calcineurin B, putative;interpro_id=IPR011992 (EF-hand domain pair);gene_ontology_id=GO:0005509, GO:0016020, GO:0016021;best_blast_hit_tair=AT4G33000.2 calcineurin B-like protein 10;best_blast_hit_sprot=sp|Q3HRN8|CNBL9_ORYSJ Calcineurin B-like protein 9;best_blast_hit_trembl_plants=tr|A0A151SHN3|A0A151SHN3_CAJCA Calcineurin B-like protein 10
LjG1.1_chr3:83559478-83559859,LjG1.1_chr3:83559479-83559859	cons_Ln	83559478	83559859	3RRa	3	a	Rhiz	3_Rhiz	234439440	LjG1.1_chr3:83559478-83559859	LjG1.1_chr3	-	2	83,193	0,188	6	circRNA	LotjaGi3g1v0425900	LotjaGi3g1v0425900.2	3,2	LjG1.1_chr3:83559249-83559478|LjG1.1_chr3:83559859-83559937	0.387055	50.2895	0.00789382	CLEAR												Calcineurin B, putative;interpro_id=IPR011992 (EF-hand domain pair);gene_ontology_id=GO:0005509, GO:0016020, GO:0016021;best_blast_hit_tair=AT4G33000.1 calcineurin B-like protein 10;best_blast_hit_sprot=sp|Q3HRN8|CNBL9_ORYSJ Calcineurin B-like protein 9;best_blast_hit_trembl_plants=tr|A0A151SHN3|A0A151SHN3_CAJCA Calcineurin B-like protein 10, Calcineurin B, putative;interpro_id=IPR011992 (EF-hand domain pair);gene_ontology_id=GO:0005509, GO:0016020, GO:0016021;best_blast_hit_tair=AT4G33000.2 calcineurin B-like protein 10;best_blast_hit_sprot=sp|Q3HRN8|CNBL9_ORYSJ Calcineurin B-like protein 9;best_blast_hit_trembl_plants=tr|A0A151SHN3|A0A151SHN3_CAJCA Calcineurin B-like protein 10
LjG1.1_chr3:83559478-83559859,LjG1.1_chr3:83559479-83559859	cons_Ln	83559478	83559859	8ARb	8	b	AM	8_AM	61744144	LjG1.1_chr3:83559478-83559859	LjG1.1_chr3	-	2	83,193	0,188	1	circRNA	LotjaGi3g1v0425900	LotjaGi3g1v0425900.2	3,2	LjG1.1_chr3:83559249-83559478|LjG1.1_chr3:83559859-83559937	0.281642	23.834	0.0122313	CLEAR												Calcineurin B, putative;interpro_id=IPR011992 (EF-hand domain pair);gene_ontology_id=GO:0005509, GO:0016020, GO:0016021;best_blast_hit_tair=AT4G33000.1 calcineurin B-like protein 10;best_blast_hit_sprot=sp|Q3HRN8|CNBL9_ORYSJ Calcineurin B-like protein 9;best_blast_hit_trembl_plants=tr|A0A151SHN3|A0A151SHN3_CAJCA Calcineurin B-like protein 10, Calcineurin B, putative;interpro_id=IPR011992 (EF-hand domain pair);gene_ontology_id=GO:0005509, GO:0016020, GO:0016021;best_blast_hit_tair=AT4G33000.2 calcineurin B-like protein 10;best_blast_hit_sprot=sp|Q3HRN8|CNBL9_ORYSJ Calcineurin B-like protein 9;best_blast_hit_trembl_plants=tr|A0A151SHN3|A0A151SHN3_CAJCA Calcineurin B-like protein 10
LjG1.1_chr3:83559478-83559859,LjG1.1_chr3:83559479-83559859	cons_Ln	83559479	83559859	24RRd	24	d	Rhiz	24_Rhiz	53741087	LjG1.1_chr3:83559479-83559859	LjG1.1_chr3	-					exon	LotjaGi3g1v0425900							CIRI2	2	2_1_0	143	0.027								Calcineurin B, putative;interpro_id=IPR011992 (EF-hand domain pair);gene_ontology_id=GO:0005509, GO:0016020, GO:0016021;best_blast_hit_tair=AT4G33000.1 calcineurin B-like protein 10;best_blast_hit_sprot=sp|Q3HRN8|CNBL9_ORYSJ Calcineurin B-like protein 9;best_blast_hit_trembl_plants=tr|A0A151SHN3|A0A151SHN3_CAJCA Calcineurin B-like protein 10, Calcineurin B, putative;interpro_id=IPR011992 (EF-hand domain pair);gene_ontology_id=GO:0005509, GO:0016020, GO:0016021;best_blast_hit_tair=AT4G33000.2 calcineurin B-like protein 10;best_blast_hit_sprot=sp|Q3HRN8|CNBL9_ORYSJ Calcineurin B-like protein 9;best_blast_hit_trembl_plants=tr|A0A151SHN3|A0A151SHN3_CAJCA Calcineurin B-like protein 10
LjG1.1_chr3:83559478-83559859,LjG1.1_chr3:83559479-83559859	cons_Ln	83559479	83559859	10CRc	10	c	Low Nutrient	10_Ln	288047605	LjG1.1_chr3:83559479-83559859	LjG1.1_chr3	-					exon	LotjaGi3g1v0425900							CIRI2	22	1_1_1	563	0.072								Calcineurin B, putative;interpro_id=IPR011992 (EF-hand domain pair);gene_ontology_id=GO:0005509, GO:0016020, GO:0016021;best_blast_hit_tair=AT4G33000.1 calcineurin B-like protein 10;best_blast_hit_sprot=sp|Q3HRN8|CNBL9_ORYSJ Calcineurin B-like protein 9;best_blast_hit_trembl_plants=tr|A0A151SHN3|A0A151SHN3_CAJCA Calcineurin B-like protein 10, Calcineurin B, putative;interpro_id=IPR011992 (EF-hand domain pair);gene_ontology_id=GO:0005509, GO:0016020, GO:0016021;best_blast_hit_tair=AT4G33000.2 calcineurin B-like protein 10;best_blast_hit_sprot=sp|Q3HRN8|CNBL9_ORYSJ Calcineurin B-like protein 9;best_blast_hit_trembl_plants=tr|A0A151SHN3|A0A151SHN3_CAJCA Calcineurin B-like protein 10
LjG1.1_chr3:83559478-83559859,LjG1.1_chr3:83559479-83559859	cons_Ln	83559478	83559859	23RRd	23	d	Rhiz	23_Rhiz	253999425	LjG1.1_chr3:83559478-83559859	LjG1.1_chr3	-	2	83,193	0,188	9	circRNA	LotjaGi3g1v0425900	LotjaGi3g1v0425900.2	3,2	LjG1.1_chr3:83559249-83559478|LjG1.1_chr3:83559859-83559937	0.690652	66.9779	0.0104594	CLEAR												Calcineurin B, putative;interpro_id=IPR011992 (EF-hand domain pair);gene_ontology_id=GO:0005509, GO:0016020, GO:0016021;best_blast_hit_tair=AT4G33000.1 calcineurin B-like protein 10;best_blast_hit_sprot=sp|Q3HRN8|CNBL9_ORYSJ Calcineurin B-like protein 9;best_blast_hit_trembl_plants=tr|A0A151SHN3|A0A151SHN3_CAJCA Calcineurin B-like protein 10, Calcineurin B, putative;interpro_id=IPR011992 (EF-hand domain pair);gene_ontology_id=GO:0005509, GO:0016020, GO:0016021;best_blast_hit_tair=AT4G33000.2 calcineurin B-like protein 10;best_blast_hit_sprot=sp|Q3HRN8|CNBL9_ORYSJ Calcineurin B-like protein 9;best_blast_hit_trembl_plants=tr|A0A151SHN3|A0A151SHN3_CAJCA Calcineurin B-like protein 10
LjG1.1_chr3:83559478-83559859,LjG1.1_chr3:83559479-83559859	cons_Ln	83559479	83559859	7CRb	7	b	Low Nutrient	7_Ln	275651819	LjG1.1_chr3:83559479-83559859	LjG1.1_chr3	-					exon	LotjaGi3g1v0425900							CIRI2	31	3_4_1	643	0.088								Calcineurin B, putative;interpro_id=IPR011992 (EF-hand domain pair);gene_ontology_id=GO:0005509, GO:0016020, GO:0016021;best_blast_hit_tair=AT4G33000.1 calcineurin B-like protein 10;best_blast_hit_sprot=sp|Q3HRN8|CNBL9_ORYSJ Calcineurin B-like protein 9;best_blast_hit_trembl_plants=tr|A0A151SHN3|A0A151SHN3_CAJCA Calcineurin B-like protein 10, Calcineurin B, putative;interpro_id=IPR011992 (EF-hand domain pair);gene_ontology_id=GO:0005509, GO:0016020, GO:0016021;best_blast_hit_tair=AT4G33000.2 calcineurin B-like protein 10;best_blast_hit_sprot=sp|Q3HRN8|CNBL9_ORYSJ Calcineurin B-like protein 9;best_blast_hit_trembl_plants=tr|A0A151SHN3|A0A151SHN3_CAJCA Calcineurin B-like protein 10
LjG1.1_chr3:83559478-83559859,LjG1.1_chr3:83559479-83559859	cons_Ln	83559478	83559859	9RRb	9	b	Rhiz	9_Rhiz	284867094	LjG1.1_chr3:83559478-83559859	LjG1.1_chr3	-	2	83,193	0,188	13	circRNA	LotjaGi3g1v0425900	LotjaGi3g1v0425900.2	3,2	LjG1.1_chr3:83559249-83559478|LjG1.1_chr3:83559859-83559937	0.928419	63.0753	0.0148754	CLEAR												Calcineurin B, putative;interpro_id=IPR011992 (EF-hand domain pair);gene_ontology_id=GO:0005509, GO:0016020, GO:0016021;best_blast_hit_tair=AT4G33000.1 calcineurin B-like protein 10;best_blast_hit_sprot=sp|Q3HRN8|CNBL9_ORYSJ Calcineurin B-like protein 9;best_blast_hit_trembl_plants=tr|A0A151SHN3|A0A151SHN3_CAJCA Calcineurin B-like protein 10, Calcineurin B, putative;interpro_id=IPR011992 (EF-hand domain pair);gene_ontology_id=GO:0005509, GO:0016020, GO:0016021;best_blast_hit_tair=AT4G33000.2 calcineurin B-like protein 10;best_blast_hit_sprot=sp|Q3HRN8|CNBL9_ORYSJ Calcineurin B-like protein 9;best_blast_hit_trembl_plants=tr|A0A151SHN3|A0A151SHN3_CAJCA Calcineurin B-like protein 10
LjG1.1_chr3:83559478-83559859,LjG1.1_chr3:83559479-83559859	cons_Ln	83559479	83559859	23RRd	23	d	Rhiz	23_Rhiz	253999425	LjG1.1_chr3:83559479-83559859	LjG1.1_chr3	-					exon	LotjaGi3g1v0425900							CIRI2	10	1_2_1	916	0.021								Calcineurin B, putative;interpro_id=IPR011992 (EF-hand domain pair);gene_ontology_id=GO:0005509, GO:0016020, GO:0016021;best_blast_hit_tair=AT4G33000.1 calcineurin B-like protein 10;best_blast_hit_sprot=sp|Q3HRN8|CNBL9_ORYSJ Calcineurin B-like protein 9;best_blast_hit_trembl_plants=tr|A0A151SHN3|A0A151SHN3_CAJCA Calcineurin B-like protein 10, Calcineurin B, putative;interpro_id=IPR011992 (EF-hand domain pair);gene_ontology_id=GO:0005509, GO:0016020, GO:0016021;best_blast_hit_tair=AT4G33000.2 calcineurin B-like protein 10;best_blast_hit_sprot=sp|Q3HRN8|CNBL9_ORYSJ Calcineurin B-like protein 9;best_blast_hit_trembl_plants=tr|A0A151SHN3|A0A151SHN3_CAJCA Calcineurin B-like protein 10
LjG1.1_chr3:83559478-83559859,LjG1.1_chr3:83559479-83559859	cons_Ln	83559479	83559859	3RRa	3	a	Rhiz	3_Rhiz	234439440	LjG1.1_chr3:83559479-83559859	LjG1.1_chr3	-					exon	LotjaGi3g1v0425900							CIRI2	7	1_1_3	983	0.014								Calcineurin B, putative;interpro_id=IPR011992 (EF-hand domain pair);gene_ontology_id=GO:0005509, GO:0016020, GO:0016021;best_blast_hit_tair=AT4G33000.1 calcineurin B-like protein 10;best_blast_hit_sprot=sp|Q3HRN8|CNBL9_ORYSJ Calcineurin B-like protein 9;best_blast_hit_trembl_plants=tr|A0A151SHN3|A0A151SHN3_CAJCA Calcineurin B-like protein 10, Calcineurin B, putative;interpro_id=IPR011992 (EF-hand domain pair);gene_ontology_id=GO:0005509, GO:0016020, GO:0016021;best_blast_hit_tair=AT4G33000.2 calcineurin B-like protein 10;best_blast_hit_sprot=sp|Q3HRN8|CNBL9_ORYSJ Calcineurin B-like protein 9;best_blast_hit_trembl_plants=tr|A0A151SHN3|A0A151SHN3_CAJCA Calcineurin B-like protein 10
LjG1.1_chr3:83559478-83559859,LjG1.1_chr3:83559479-83559859	cons_Ln	83559478	83559859	1CRa	1	a	Low Nutrient	1_Ln	48635785	LjG1.1_chr3:83559478-83559859	LjG1.1_chr3	-	2	83,193	0,188	1	circRNA	LotjaGi3g1v0425900	LotjaGi3g1v0425900.2	3,2	LjG1.1_chr3:83559249-83559478|LjG1.1_chr3:83559859-83559937	0.226012	20.3128	0.0116131	CLEAR												Calcineurin B, putative;interpro_id=IPR011992 (EF-hand domain pair);gene_ontology_id=GO:0005509, GO:0016020, GO:0016021;best_blast_hit_tair=AT4G33000.1 calcineurin B-like protein 10;best_blast_hit_sprot=sp|Q3HRN8|CNBL9_ORYSJ Calcineurin B-like protein 9;best_blast_hit_trembl_plants=tr|A0A151SHN3|A0A151SHN3_CAJCA Calcineurin B-like protein 10, Calcineurin B, putative;interpro_id=IPR011992 (EF-hand domain pair);gene_ontology_id=GO:0005509, GO:0016020, GO:0016021;best_blast_hit_tair=AT4G33000.2 calcineurin B-like protein 10;best_blast_hit_sprot=sp|Q3HRN8|CNBL9_ORYSJ Calcineurin B-like protein 9;best_blast_hit_trembl_plants=tr|A0A151SHN3|A0A151SHN3_CAJCA Calcineurin B-like protein 10
LjG1.1_chr3:83559478-83559859,LjG1.1_chr3:83559479-83559859	cons_Ln	83559479	83559859	22RRd	22	d	Rhiz	22_Rhiz	241684194	LjG1.1_chr3:83559479-83559859	LjG1.1_chr3	-					exon	LotjaGi3g1v0425900							CIRI2	14	4_6_1	827	0.033								Calcineurin B, putative;interpro_id=IPR011992 (EF-hand domain pair);gene_ontology_id=GO:0005509, GO:0016020, GO:0016021;best_blast_hit_tair=AT4G33000.1 calcineurin B-like protein 10;best_blast_hit_sprot=sp|Q3HRN8|CNBL9_ORYSJ Calcineurin B-like protein 9;best_blast_hit_trembl_plants=tr|A0A151SHN3|A0A151SHN3_CAJCA Calcineurin B-like protein 10, Calcineurin B, putative;interpro_id=IPR011992 (EF-hand domain pair);gene_ontology_id=GO:0005509, GO:0016020, GO:0016021;best_blast_hit_tair=AT4G33000.2 calcineurin B-like protein 10;best_blast_hit_sprot=sp|Q3HRN8|CNBL9_ORYSJ Calcineurin B-like protein 9;best_blast_hit_trembl_plants=tr|A0A151SHN3|A0A151SHN3_CAJCA Calcineurin B-like protein 10
LjG1.1_chr3:83559478-83559859,LjG1.1_chr3:83559479-83559859	cons_Ln	83559478	83559859	24RRd	24	d	Rhiz	24_Rhiz	53741087	LjG1.1_chr3:83559478-83559859	LjG1.1_chr3	-	2	83,193	0,188	1	circRNA	LotjaGi3g1v0425900	LotjaGi3g1v0425900.2	3,2	LjG1.1_chr3:83559249-83559478|LjG1.1_chr3:83559859-83559937	0.24929	43.9996	0.00589166	CLEAR												Calcineurin B, putative;interpro_id=IPR011992 (EF-hand domain pair);gene_ontology_id=GO:0005509, GO:0016020, GO:0016021;best_blast_hit_tair=AT4G33000.1 calcineurin B-like protein 10;best_blast_hit_sprot=sp|Q3HRN8|CNBL9_ORYSJ Calcineurin B-like protein 9;best_blast_hit_trembl_plants=tr|A0A151SHN3|A0A151SHN3_CAJCA Calcineurin B-like protein 10, Calcineurin B, putative;interpro_id=IPR011992 (EF-hand domain pair);gene_ontology_id=GO:0005509, GO:0016020, GO:0016021;best_blast_hit_tair=AT4G33000.2 calcineurin B-like protein 10;best_blast_hit_sprot=sp|Q3HRN8|CNBL9_ORYSJ Calcineurin B-like protein 9;best_blast_hit_trembl_plants=tr|A0A151SHN3|A0A151SHN3_CAJCA Calcineurin B-like protein 10
LjG1.1_chr3:83559478-83559859,LjG1.1_chr3:83559479-83559859	cons_Ln	83559479	83559859	6RRa	6	a	Rhiz	6_Rhiz	63459418	LjG1.1_chr3:83559479-83559859	LjG1.1_chr3	-					exon	LotjaGi3g1v0425900							CIRI2	6	0_2_4	205	0.055								Calcineurin B, putative;interpro_id=IPR011992 (EF-hand domain pair);gene_ontology_id=GO:0005509, GO:0016020, GO:0016021;best_blast_hit_tair=AT4G33000.1 calcineurin B-like protein 10;best_blast_hit_sprot=sp|Q3HRN8|CNBL9_ORYSJ Calcineurin B-like protein 9;best_blast_hit_trembl_plants=tr|A0A151SHN3|A0A151SHN3_CAJCA Calcineurin B-like protein 10, Calcineurin B, putative;interpro_id=IPR011992 (EF-hand domain pair);gene_ontology_id=GO:0005509, GO:0016020, GO:0016021;best_blast_hit_tair=AT4G33000.2 calcineurin B-like protein 10;best_blast_hit_sprot=sp|Q3HRN8|CNBL9_ORYSJ Calcineurin B-like protein 9;best_blast_hit_trembl_plants=tr|A0A151SHN3|A0A151SHN3_CAJCA Calcineurin B-like protein 10
LjG1.1_chr3:83559478-83559859,LjG1.1_chr3:83559479-83559859	cons_Ln	83559478	83559859	4CRa	4	a	Low Nutrient	4_Ln	258027429	LjG1.1_chr3:83559478-83559859	LjG1.1_chr3	-	2	83,193	0,188	3	circRNA	LotjaGi3g1v0425900	LotjaGi3g1v0425900.2	3,2	LjG1.1_chr3:83559249-83559478|LjG1.1_chr3:83559859-83559937	0.196598	33.8394	0.00610344	CLEAR												Calcineurin B, putative;interpro_id=IPR011992 (EF-hand domain pair);gene_ontology_id=GO:0005509, GO:0016020, GO:0016021;best_blast_hit_tair=AT4G33000.1 calcineurin B-like protein 10;best_blast_hit_sprot=sp|Q3HRN8|CNBL9_ORYSJ Calcineurin B-like protein 9;best_blast_hit_trembl_plants=tr|A0A151SHN3|A0A151SHN3_CAJCA Calcineurin B-like protein 10, Calcineurin B, putative;interpro_id=IPR011992 (EF-hand domain pair);gene_ontology_id=GO:0005509, GO:0016020, GO:0016021;best_blast_hit_tair=AT4G33000.2 calcineurin B-like protein 10;best_blast_hit_sprot=sp|Q3HRN8|CNBL9_ORYSJ Calcineurin B-like protein 9;best_blast_hit_trembl_plants=tr|A0A151SHN3|A0A151SHN3_CAJCA Calcineurin B-like protein 10
LjG1.1_chr3:83559478-83559859,LjG1.1_chr3:83559479-83559859	cons_Ln	83559479	83559859	18CRd	18	d	Low Nutrient	18_Ln	48273754	LjG1.1_chr3:83559479-83559859	LjG1.1_chr3	-					exon	LotjaGi3g1v0425900							CIRI2	5	0_2_1	103	0.088								Calcineurin B, putative;interpro_id=IPR011992 (EF-hand domain pair);gene_ontology_id=GO:0005509, GO:0016020, GO:0016021;best_blast_hit_tair=AT4G33000.1 calcineurin B-like protein 10;best_blast_hit_sprot=sp|Q3HRN8|CNBL9_ORYSJ Calcineurin B-like protein 9;best_blast_hit_trembl_plants=tr|A0A151SHN3|A0A151SHN3_CAJCA Calcineurin B-like protein 10, Calcineurin B, putative;interpro_id=IPR011992 (EF-hand domain pair);gene_ontology_id=GO:0005509, GO:0016020, GO:0016021;best_blast_hit_tair=AT4G33000.2 calcineurin B-like protein 10;best_blast_hit_sprot=sp|Q3HRN8|CNBL9_ORYSJ Calcineurin B-like protein 9;best_blast_hit_trembl_plants=tr|A0A151SHN3|A0A151SHN3_CAJCA Calcineurin B-like protein 10
LjG1.1_chr3:83888505-83890383	cons_Hn	83888505	83890383	13MRd	13	d	High Nutrient	13_Hn	257226192	LjG1.1_chr3:83888505-83890383	LjG1.1_chr3	-	5	127,101,108,36,146	0,223,1309,1517,1732	1	circRNA	LotjaGi3g1v0427700	LotjaGi3g1v0427700.1	6,5,4,3,2	LjG1.1_chr3:83887485-83888505|LjG1.1_chr3:83890383-83891088	0.0656978	88.9825	0.000850609	CLEAR												Ubiquitin carboxyl-terminal hydrolase;interpro_id=IPR001394 (Peptidase C19%2C ubiquitin carboxyl-terminal hydrolase), IPR029071 (Ubiquitin-related domain);gene_ontology_id=GO:0006511, GO:0016579, GO:0016787, GO:0036459;best_blast_hit_tair=AT3G21280.1 ubiquitin carboxyl-terminal hydrolase;best_blast_hit_sprot=sp|Q84WC6|UBP7_ARATH Ubiquitin carboxyl-terminal hydrolase 7;best_blast_hit_trembl_plants=tr|A0A0L9TA17|A0A0L9TA17_PHAAN Uncharacterized protein
LjG1.1_chr3:83888505-83890383	cons_Hn	83888505	83890383	22RRd	22	d	Rhiz	22_Rhiz	241684194	LjG1.1_chr3:83888505-83890383	LjG1.1_chr3	-	5	127,101,108,36,146	0,223,1309,1517,1732	1	circRNA	LotjaGi3g1v0427700	LotjaGi3g1v0427700.1	6,5,4,3,2	LjG1.1_chr3:83887485-83888505|LjG1.1_chr3:83890383-83891088	0.0828199	103.926	0.000893049	CLEAR												Ubiquitin carboxyl-terminal hydrolase;interpro_id=IPR001394 (Peptidase C19%2C ubiquitin carboxyl-terminal hydrolase), IPR029071 (Ubiquitin-related domain);gene_ontology_id=GO:0006511, GO:0016579, GO:0016787, GO:0036459;best_blast_hit_tair=AT3G21280.1 ubiquitin carboxyl-terminal hydrolase;best_blast_hit_sprot=sp|Q84WC6|UBP7_ARATH Ubiquitin carboxyl-terminal hydrolase 7;best_blast_hit_trembl_plants=tr|A0A0L9TA17|A0A0L9TA17_PHAAN Uncharacterized protein
LjG1.1_chr3:83888505-83890383	cons_Hn	83888505	83890383	14MRd	14	d	High Nutrient	14_Hn	250603405	LjG1.1_chr3:83888505-83890383	LjG1.1_chr3	-	5	127,101,108,36,146	0,223,1309,1517,1732	1	circRNA	LotjaGi3g1v0427700	LotjaGi3g1v0427700.1	6,5,4,3,2	LjG1.1_chr3:83887485-83888505|LjG1.1_chr3:83890383-83891088	0.0647944	104.912	0.000712855	CLEAR												Ubiquitin carboxyl-terminal hydrolase;interpro_id=IPR001394 (Peptidase C19%2C ubiquitin carboxyl-terminal hydrolase), IPR029071 (Ubiquitin-related domain);gene_ontology_id=GO:0006511, GO:0016579, GO:0016787, GO:0036459;best_blast_hit_tair=AT3G21280.1 ubiquitin carboxyl-terminal hydrolase;best_blast_hit_sprot=sp|Q84WC6|UBP7_ARATH Ubiquitin carboxyl-terminal hydrolase 7;best_blast_hit_trembl_plants=tr|A0A0L9TA17|A0A0L9TA17_PHAAN Uncharacterized protein
LjG1.1_chr3:83888505-83890383	cons_Hn	83888505	83890383	9RRb	9	b	Rhiz	9_Rhiz	284867094	LjG1.1_chr3:83888505-83890383	LjG1.1_chr3	-	5	127,101,108,36,146	0,223,1309,1517,1732	4	circRNA	LotjaGi3g1v0427700	LotjaGi3g1v0427700.1	6,5,4,3,2	LjG1.1_chr3:83887485-83888505|LjG1.1_chr3:83890383-83891088	0.285667	99.8558	0.00296065	CLEAR												Ubiquitin carboxyl-terminal hydrolase;interpro_id=IPR001394 (Peptidase C19%2C ubiquitin carboxyl-terminal hydrolase), IPR029071 (Ubiquitin-related domain);gene_ontology_id=GO:0006511, GO:0016579, GO:0016787, GO:0036459;best_blast_hit_tair=AT3G21280.1 ubiquitin carboxyl-terminal hydrolase;best_blast_hit_sprot=sp|Q84WC6|UBP7_ARATH Ubiquitin carboxyl-terminal hydrolase 7;best_blast_hit_trembl_plants=tr|A0A0L9TA17|A0A0L9TA17_PHAAN Uncharacterized protein
LjG1.1_chr3:83888505-83890383	cons_Hn	83888505	83890383	10CRc	10	c	Low Nutrient	10_Ln	288047605	LjG1.1_chr3:83888505-83890383	LjG1.1_chr3	-	5	127,101,108,36,146	0,223,1309,1517,1732	7	circRNA	LotjaGi3g1v0427700	LotjaGi3g1v0427700.1	6,5,4,3,2	LjG1.1_chr3:83887485-83888505|LjG1.1_chr3:83890383-83891088	0.443008	115.319	0.00392797	CLEAR												Ubiquitin carboxyl-terminal hydrolase;interpro_id=IPR001394 (Peptidase C19%2C ubiquitin carboxyl-terminal hydrolase), IPR029071 (Ubiquitin-related domain);gene_ontology_id=GO:0006511, GO:0016579, GO:0016787, GO:0036459;best_blast_hit_tair=AT3G21280.1 ubiquitin carboxyl-terminal hydrolase;best_blast_hit_sprot=sp|Q84WC6|UBP7_ARATH Ubiquitin carboxyl-terminal hydrolase 7;best_blast_hit_trembl_plants=tr|A0A0L9TA17|A0A0L9TA17_PHAAN Uncharacterized protein
LjG1.1_chr3:83888505-83890383	cons_Hn	83888505	83890383	23RRd	23	d	Rhiz	23_Rhiz	253999425	LjG1.1_chr3:83888505-83890383	LjG1.1_chr3	-	5	127,101,108,36,146	0,223,1309,1517,1732	2	circRNA	LotjaGi3g1v0427700	LotjaGi3g1v0427700.1	6,5,4,3,2	LjG1.1_chr3:83887485-83888505|LjG1.1_chr3:83890383-83891088	0.153478	114.495	0.0014277	CLEAR												Ubiquitin carboxyl-terminal hydrolase;interpro_id=IPR001394 (Peptidase C19%2C ubiquitin carboxyl-terminal hydrolase), IPR029071 (Ubiquitin-related domain);gene_ontology_id=GO:0006511, GO:0016579, GO:0016787, GO:0036459;best_blast_hit_tair=AT3G21280.1 ubiquitin carboxyl-terminal hydrolase;best_blast_hit_sprot=sp|Q84WC6|UBP7_ARATH Ubiquitin carboxyl-terminal hydrolase 7;best_blast_hit_trembl_plants=tr|A0A0L9TA17|A0A0L9TA17_PHAAN Uncharacterized protein
LjG1.1_chr3:83888505-83890383	cons_Hn	83888505	83890383	7CRb	7	b	Low Nutrient	7_Ln	275651819	LjG1.1_chr3:83888505-83890383	LjG1.1_chr3	-	5	127,101,108,36,146	0,223,1309,1517,1732	8	circRNA	LotjaGi3g1v0427700	LotjaGi3g1v0427700.1	6,5,4,3,2	LjG1.1_chr3:83887485-83888505|LjG1.1_chr3:83890383-83891088	0.567699	138.152	0.0041813	CLEAR												Ubiquitin carboxyl-terminal hydrolase;interpro_id=IPR001394 (Peptidase C19%2C ubiquitin carboxyl-terminal hydrolase), IPR029071 (Ubiquitin-related domain);gene_ontology_id=GO:0006511, GO:0016579, GO:0016787, GO:0036459;best_blast_hit_tair=AT3G21280.1 ubiquitin carboxyl-terminal hydrolase;best_blast_hit_sprot=sp|Q84WC6|UBP7_ARATH Ubiquitin carboxyl-terminal hydrolase 7;best_blast_hit_trembl_plants=tr|A0A0L9TA17|A0A0L9TA17_PHAAN Uncharacterized protein
LjG1.1_chr3:83888505-83890383	cons_Hn	83888505	83890383	3RRa	3	a	Rhiz	3_Rhiz	234439440	LjG1.1_chr3:83888505-83890383	LjG1.1_chr3	-	5	127,101,108,36,146	0,223,1309,1517,1732	1	circRNA	LotjaGi3g1v0427700	LotjaGi3g1v0427700.1	6,5,4,3,2	LjG1.1_chr3:83887485-83888505|LjG1.1_chr3:83890383-83891088	0.0645092	86.3845	0.000862429	CLEAR												Ubiquitin carboxyl-terminal hydrolase;interpro_id=IPR001394 (Peptidase C19%2C ubiquitin carboxyl-terminal hydrolase), IPR029071 (Ubiquitin-related domain);gene_ontology_id=GO:0006511, GO:0016579, GO:0016787, GO:0036459;best_blast_hit_tair=AT3G21280.1 ubiquitin carboxyl-terminal hydrolase;best_blast_hit_sprot=sp|Q84WC6|UBP7_ARATH Ubiquitin carboxyl-terminal hydrolase 7;best_blast_hit_trembl_plants=tr|A0A0L9TA17|A0A0L9TA17_PHAAN Uncharacterized protein
LjG1.1_chr3:83888505-83890383	cons_Hn	83888505	83890383	6RRa	6	a	Rhiz	6_Rhiz	63459418	LjG1.1_chr3:83888505-83890383	LjG1.1_chr3	-	5	127,101,108,36,146	0,223,1309,1517,1732	1	circRNA	LotjaGi3g1v0427700	LotjaGi3g1v0427700.1	6,5,4,3,2	LjG1.1_chr3:83887485-83888505|LjG1.1_chr3:83890383-83891088	0.284594	86.6365	0.00339996	CLEAR												Ubiquitin carboxyl-terminal hydrolase;interpro_id=IPR001394 (Peptidase C19%2C ubiquitin carboxyl-terminal hydrolase), IPR029071 (Ubiquitin-related domain);gene_ontology_id=GO:0006511, GO:0016579, GO:0016787, GO:0036459;best_blast_hit_tair=AT3G21280.1 ubiquitin carboxyl-terminal hydrolase;best_blast_hit_sprot=sp|Q84WC6|UBP7_ARATH Ubiquitin carboxyl-terminal hydrolase 7;best_blast_hit_trembl_plants=tr|A0A0L9TA17|A0A0L9TA17_PHAAN Uncharacterized protein
LjG1.1_chr3:83888505-83890383	cons_Rhiz	83888505	83890383	13MRd	13	d	High Nutrient	13_Hn	257226192	LjG1.1_chr3:83888505-83890383	LjG1.1_chr3	-	5	127,101,108,36,146	0,223,1309,1517,1732	1	circRNA	LotjaGi3g1v0427700	LotjaGi3g1v0427700.1	6,5,4,3,2	LjG1.1_chr3:83887485-83888505|LjG1.1_chr3:83890383-83891088	0.0656978	88.9825	0.000850609	CLEAR												Ubiquitin carboxyl-terminal hydrolase;interpro_id=IPR001394 (Peptidase C19%2C ubiquitin carboxyl-terminal hydrolase), IPR029071 (Ubiquitin-related domain);gene_ontology_id=GO:0006511, GO:0016579, GO:0016787, GO:0036459;best_blast_hit_tair=AT3G21280.1 ubiquitin carboxyl-terminal hydrolase;best_blast_hit_sprot=sp|Q84WC6|UBP7_ARATH Ubiquitin carboxyl-terminal hydrolase 7;best_blast_hit_trembl_plants=tr|A0A0L9TA17|A0A0L9TA17_PHAAN Uncharacterized protein
LjG1.1_chr3:83888505-83890383	cons_Rhiz	83888505	83890383	22RRd	22	d	Rhiz	22_Rhiz	241684194	LjG1.1_chr3:83888505-83890383	LjG1.1_chr3	-	5	127,101,108,36,146	0,223,1309,1517,1732	1	circRNA	LotjaGi3g1v0427700	LotjaGi3g1v0427700.1	6,5,4,3,2	LjG1.1_chr3:83887485-83888505|LjG1.1_chr3:83890383-83891088	0.0828199	103.926	0.000893049	CLEAR												Ubiquitin carboxyl-terminal hydrolase;interpro_id=IPR001394 (Peptidase C19%2C ubiquitin carboxyl-terminal hydrolase), IPR029071 (Ubiquitin-related domain);gene_ontology_id=GO:0006511, GO:0016579, GO:0016787, GO:0036459;best_blast_hit_tair=AT3G21280.1 ubiquitin carboxyl-terminal hydrolase;best_blast_hit_sprot=sp|Q84WC6|UBP7_ARATH Ubiquitin carboxyl-terminal hydrolase 7;best_blast_hit_trembl_plants=tr|A0A0L9TA17|A0A0L9TA17_PHAAN Uncharacterized protein
LjG1.1_chr3:83888505-83890383	cons_Rhiz	83888505	83890383	14MRd	14	d	High Nutrient	14_Hn	250603405	LjG1.1_chr3:83888505-83890383	LjG1.1_chr3	-	5	127,101,108,36,146	0,223,1309,1517,1732	1	circRNA	LotjaGi3g1v0427700	LotjaGi3g1v0427700.1	6,5,4,3,2	LjG1.1_chr3:83887485-83888505|LjG1.1_chr3:83890383-83891088	0.0647944	104.912	0.000712855	CLEAR												Ubiquitin carboxyl-terminal hydrolase;interpro_id=IPR001394 (Peptidase C19%2C ubiquitin carboxyl-terminal hydrolase), IPR029071 (Ubiquitin-related domain);gene_ontology_id=GO:0006511, GO:0016579, GO:0016787, GO:0036459;best_blast_hit_tair=AT3G21280.1 ubiquitin carboxyl-terminal hydrolase;best_blast_hit_sprot=sp|Q84WC6|UBP7_ARATH Ubiquitin carboxyl-terminal hydrolase 7;best_blast_hit_trembl_plants=tr|A0A0L9TA17|A0A0L9TA17_PHAAN Uncharacterized protein
LjG1.1_chr3:83888505-83890383	cons_Rhiz	83888505	83890383	9RRb	9	b	Rhiz	9_Rhiz	284867094	LjG1.1_chr3:83888505-83890383	LjG1.1_chr3	-	5	127,101,108,36,146	0,223,1309,1517,1732	4	circRNA	LotjaGi3g1v0427700	LotjaGi3g1v0427700.1	6,5,4,3,2	LjG1.1_chr3:83887485-83888505|LjG1.1_chr3:83890383-83891088	0.285667	99.8558	0.00296065	CLEAR												Ubiquitin carboxyl-terminal hydrolase;interpro_id=IPR001394 (Peptidase C19%2C ubiquitin carboxyl-terminal hydrolase), IPR029071 (Ubiquitin-related domain);gene_ontology_id=GO:0006511, GO:0016579, GO:0016787, GO:0036459;best_blast_hit_tair=AT3G21280.1 ubiquitin carboxyl-terminal hydrolase;best_blast_hit_sprot=sp|Q84WC6|UBP7_ARATH Ubiquitin carboxyl-terminal hydrolase 7;best_blast_hit_trembl_plants=tr|A0A0L9TA17|A0A0L9TA17_PHAAN Uncharacterized protein
LjG1.1_chr3:83888505-83890383	cons_Rhiz	83888505	83890383	10CRc	10	c	Low Nutrient	10_Ln	288047605	LjG1.1_chr3:83888505-83890383	LjG1.1_chr3	-	5	127,101,108,36,146	0,223,1309,1517,1732	7	circRNA	LotjaGi3g1v0427700	LotjaGi3g1v0427700.1	6,5,4,3,2	LjG1.1_chr3:83887485-83888505|LjG1.1_chr3:83890383-83891088	0.443008	115.319	0.00392797	CLEAR												Ubiquitin carboxyl-terminal hydrolase;interpro_id=IPR001394 (Peptidase C19%2C ubiquitin carboxyl-terminal hydrolase), IPR029071 (Ubiquitin-related domain);gene_ontology_id=GO:0006511, GO:0016579, GO:0016787, GO:0036459;best_blast_hit_tair=AT3G21280.1 ubiquitin carboxyl-terminal hydrolase;best_blast_hit_sprot=sp|Q84WC6|UBP7_ARATH Ubiquitin carboxyl-terminal hydrolase 7;best_blast_hit_trembl_plants=tr|A0A0L9TA17|A0A0L9TA17_PHAAN Uncharacterized protein
LjG1.1_chr3:83888505-83890383	cons_Rhiz	83888505	83890383	23RRd	23	d	Rhiz	23_Rhiz	253999425	LjG1.1_chr3:83888505-83890383	LjG1.1_chr3	-	5	127,101,108,36,146	0,223,1309,1517,1732	2	circRNA	LotjaGi3g1v0427700	LotjaGi3g1v0427700.1	6,5,4,3,2	LjG1.1_chr3:83887485-83888505|LjG1.1_chr3:83890383-83891088	0.153478	114.495	0.0014277	CLEAR												Ubiquitin carboxyl-terminal hydrolase;interpro_id=IPR001394 (Peptidase C19%2C ubiquitin carboxyl-terminal hydrolase), IPR029071 (Ubiquitin-related domain);gene_ontology_id=GO:0006511, GO:0016579, GO:0016787, GO:0036459;best_blast_hit_tair=AT3G21280.1 ubiquitin carboxyl-terminal hydrolase;best_blast_hit_sprot=sp|Q84WC6|UBP7_ARATH Ubiquitin carboxyl-terminal hydrolase 7;best_blast_hit_trembl_plants=tr|A0A0L9TA17|A0A0L9TA17_PHAAN Uncharacterized protein
LjG1.1_chr3:83888505-83890383	cons_Rhiz	83888505	83890383	7CRb	7	b	Low Nutrient	7_Ln	275651819	LjG1.1_chr3:83888505-83890383	LjG1.1_chr3	-	5	127,101,108,36,146	0,223,1309,1517,1732	8	circRNA	LotjaGi3g1v0427700	LotjaGi3g1v0427700.1	6,5,4,3,2	LjG1.1_chr3:83887485-83888505|LjG1.1_chr3:83890383-83891088	0.567699	138.152	0.0041813	CLEAR												Ubiquitin carboxyl-terminal hydrolase;interpro_id=IPR001394 (Peptidase C19%2C ubiquitin carboxyl-terminal hydrolase), IPR029071 (Ubiquitin-related domain);gene_ontology_id=GO:0006511, GO:0016579, GO:0016787, GO:0036459;best_blast_hit_tair=AT3G21280.1 ubiquitin carboxyl-terminal hydrolase;best_blast_hit_sprot=sp|Q84WC6|UBP7_ARATH Ubiquitin carboxyl-terminal hydrolase 7;best_blast_hit_trembl_plants=tr|A0A0L9TA17|A0A0L9TA17_PHAAN Uncharacterized protein
LjG1.1_chr3:83888505-83890383	cons_Rhiz	83888505	83890383	3RRa	3	a	Rhiz	3_Rhiz	234439440	LjG1.1_chr3:83888505-83890383	LjG1.1_chr3	-	5	127,101,108,36,146	0,223,1309,1517,1732	1	circRNA	LotjaGi3g1v0427700	LotjaGi3g1v0427700.1	6,5,4,3,2	LjG1.1_chr3:83887485-83888505|LjG1.1_chr3:83890383-83891088	0.0645092	86.3845	0.000862429	CLEAR												Ubiquitin carboxyl-terminal hydrolase;interpro_id=IPR001394 (Peptidase C19%2C ubiquitin carboxyl-terminal hydrolase), IPR029071 (Ubiquitin-related domain);gene_ontology_id=GO:0006511, GO:0016579, GO:0016787, GO:0036459;best_blast_hit_tair=AT3G21280.1 ubiquitin carboxyl-terminal hydrolase;best_blast_hit_sprot=sp|Q84WC6|UBP7_ARATH Ubiquitin carboxyl-terminal hydrolase 7;best_blast_hit_trembl_plants=tr|A0A0L9TA17|A0A0L9TA17_PHAAN Uncharacterized protein
LjG1.1_chr3:83888505-83890383	cons_Rhiz	83888505	83890383	6RRa	6	a	Rhiz	6_Rhiz	63459418	LjG1.1_chr3:83888505-83890383	LjG1.1_chr3	-	5	127,101,108,36,146	0,223,1309,1517,1732	1	circRNA	LotjaGi3g1v0427700	LotjaGi3g1v0427700.1	6,5,4,3,2	LjG1.1_chr3:83887485-83888505|LjG1.1_chr3:83890383-83891088	0.284594	86.6365	0.00339996	CLEAR												Ubiquitin carboxyl-terminal hydrolase;interpro_id=IPR001394 (Peptidase C19%2C ubiquitin carboxyl-terminal hydrolase), IPR029071 (Ubiquitin-related domain);gene_ontology_id=GO:0006511, GO:0016579, GO:0016787, GO:0036459;best_blast_hit_tair=AT3G21280.1 ubiquitin carboxyl-terminal hydrolase;best_blast_hit_sprot=sp|Q84WC6|UBP7_ARATH Ubiquitin carboxyl-terminal hydrolase 7;best_blast_hit_trembl_plants=tr|A0A0L9TA17|A0A0L9TA17_PHAAN Uncharacterized protein
LjG1.1_chr3:84192483-84193276,LjG1.1_chr3:84192484-84193276	cons_Rhiz	84192484	84193276	20ARd	20	d	AM	20_AM	48473842	LjG1.1_chr3:84192484-84193276	LjG1.1_chr3	-					exon	LotjaGi3g1v0430500							CIRI2	2	2_2_0	21	0.16								Acetyl-coenzyme A synthetase;interpro_id=IPR000873 (AMP-dependent synthetase/ligase);gene_ontology_id=GO:0000166, GO:0003824, GO:0003987, GO:0005524, GO:0008152, GO:0016208, GO:0016874, GO:0019427;best_blast_hit_tair=AT5G35930.4 AMP-dependent synthetase and ligase family protein;best_blast_hit_sprot=sp|F4K1G2|AEE19_ARATH Putative acyl-activating enzyme 19;best_blast_hit_trembl_plants=tr|A0A0B2P8T2|A0A0B2P8T2_GLYSO Putative acyl-activating enzyme 19, Acetyl-coenzyme A synthetase;interpro_id=N.A.;gene_ontology_id=GO:0000166, GO:0003824, GO:0003987, GO:0005524, GO:0008152, GO:0016208, GO:0016874, GO:0019427;best_blast_hit_tair=AT5G35930.4 AMP-dependent synthetase and ligase family protein;best_blast_hit_sprot=sp|F4K1G2|AEE19_ARATH Putative acyl-activating enzyme 19;best_blast_hit_trembl_plants=tr|A0A0B2P8T2|A0A0B2P8T2_GLYSO Putative acyl-activating enzyme 19
LjG1.1_chr3:84192483-84193276,LjG1.1_chr3:84192484-84193276	cons_Rhiz	84192483	84193276	14MRd	14	d	High Nutrient	14_Hn	250603405	LjG1.1_chr3:84192483-84193276	LjG1.1_chr3	-	2	187,197	0,596	1	circRNA	LotjaGi3g1v0430500	LotjaGi3g1v0430500.1	4,3	LjG1.1_chr3:84173300-84192483|LjG1.1_chr3:84193276-84199612	0.0647944	1.7697	0.0420265	CLEAR												Acetyl-coenzyme A synthetase;interpro_id=IPR000873 (AMP-dependent synthetase/ligase);gene_ontology_id=GO:0000166, GO:0003824, GO:0003987, GO:0005524, GO:0008152, GO:0016208, GO:0016874, GO:0019427;best_blast_hit_tair=AT5G35930.4 AMP-dependent synthetase and ligase family protein;best_blast_hit_sprot=sp|F4K1G2|AEE19_ARATH Putative acyl-activating enzyme 19;best_blast_hit_trembl_plants=tr|A0A0B2P8T2|A0A0B2P8T2_GLYSO Putative acyl-activating enzyme 19, Acetyl-coenzyme A synthetase;interpro_id=N.A.;gene_ontology_id=GO:0000166, GO:0003824, GO:0003987, GO:0005524, GO:0008152, GO:0016208, GO:0016874, GO:0019427;best_blast_hit_tair=AT5G35930.4 AMP-dependent synthetase and ligase family protein;best_blast_hit_sprot=sp|F4K1G2|AEE19_ARATH Putative acyl-activating enzyme 19;best_blast_hit_trembl_plants=tr|A0A0B2P8T2|A0A0B2P8T2_GLYSO Putative acyl-activating enzyme 19
LjG1.1_chr3:84192483-84193276,LjG1.1_chr3:84192484-84193276	cons_Rhiz	84192483	84193276	19ARd	19	d	AM	19_AM	49356473	LjG1.1_chr3:84192483-84193276	LjG1.1_chr3	-	2	187,197	0,596	2	circRNA	LotjaGi3g1v0430500	LotjaGi3g1v0430500.1	4,3	LjG1.1_chr3:84173300-84192483|LjG1.1_chr3:84193276-84199612	0.782558	2.15204	0.36658	CLEAR												Acetyl-coenzyme A synthetase;interpro_id=IPR000873 (AMP-dependent synthetase/ligase);gene_ontology_id=GO:0000166, GO:0003824, GO:0003987, GO:0005524, GO:0008152, GO:0016208, GO:0016874, GO:0019427;best_blast_hit_tair=AT5G35930.4 AMP-dependent synthetase and ligase family protein;best_blast_hit_sprot=sp|F4K1G2|AEE19_ARATH Putative acyl-activating enzyme 19;best_blast_hit_trembl_plants=tr|A0A0B2P8T2|A0A0B2P8T2_GLYSO Putative acyl-activating enzyme 19, Acetyl-coenzyme A synthetase;interpro_id=N.A.;gene_ontology_id=GO:0000166, GO:0003824, GO:0003987, GO:0005524, GO:0008152, GO:0016208, GO:0016874, GO:0019427;best_blast_hit_tair=AT5G35930.4 AMP-dependent synthetase and ligase family protein;best_blast_hit_sprot=sp|F4K1G2|AEE19_ARATH Putative acyl-activating enzyme 19;best_blast_hit_trembl_plants=tr|A0A0B2P8T2|A0A0B2P8T2_GLYSO Putative acyl-activating enzyme 19
LjG1.1_chr3:84192483-84193276,LjG1.1_chr3:84192484-84193276	cons_Rhiz	84192484	84193276	7CRb	7	b	Low Nutrient	7_Ln	275651819	LjG1.1_chr3:84192484-84193276	LjG1.1_chr3	-					exon	LotjaGi3g1v0430500							CIRI2	9	2_2_0	211	0.079								Acetyl-coenzyme A synthetase;interpro_id=IPR000873 (AMP-dependent synthetase/ligase);gene_ontology_id=GO:0000166, GO:0003824, GO:0003987, GO:0005524, GO:0008152, GO:0016208, GO:0016874, GO:0019427;best_blast_hit_tair=AT5G35930.4 AMP-dependent synthetase and ligase family protein;best_blast_hit_sprot=sp|F4K1G2|AEE19_ARATH Putative acyl-activating enzyme 19;best_blast_hit_trembl_plants=tr|A0A0B2P8T2|A0A0B2P8T2_GLYSO Putative acyl-activating enzyme 19, Acetyl-coenzyme A synthetase;interpro_id=N.A.;gene_ontology_id=GO:0000166, GO:0003824, GO:0003987, GO:0005524, GO:0008152, GO:0016208, GO:0016874, GO:0019427;best_blast_hit_tair=AT5G35930.4 AMP-dependent synthetase and ligase family protein;best_blast_hit_sprot=sp|F4K1G2|AEE19_ARATH Putative acyl-activating enzyme 19;best_blast_hit_trembl_plants=tr|A0A0B2P8T2|A0A0B2P8T2_GLYSO Putative acyl-activating enzyme 19
LjG1.1_chr3:84192483-84193276,LjG1.1_chr3:84192484-84193276	cons_Rhiz	84192484	84193276	22RRd	22	d	Rhiz	22_Rhiz	241684194	LjG1.1_chr3:84192484-84193276	LjG1.1_chr3	-					exon	LotjaGi3g1v0430500							CIRI2	2	2_2_0	135	0.029								Acetyl-coenzyme A synthetase;interpro_id=IPR000873 (AMP-dependent synthetase/ligase);gene_ontology_id=GO:0000166, GO:0003824, GO:0003987, GO:0005524, GO:0008152, GO:0016208, GO:0016874, GO:0019427;best_blast_hit_tair=AT5G35930.4 AMP-dependent synthetase and ligase family protein;best_blast_hit_sprot=sp|F4K1G2|AEE19_ARATH Putative acyl-activating enzyme 19;best_blast_hit_trembl_plants=tr|A0A0B2P8T2|A0A0B2P8T2_GLYSO Putative acyl-activating enzyme 19, Acetyl-coenzyme A synthetase;interpro_id=N.A.;gene_ontology_id=GO:0000166, GO:0003824, GO:0003987, GO:0005524, GO:0008152, GO:0016208, GO:0016874, GO:0019427;best_blast_hit_tair=AT5G35930.4 AMP-dependent synthetase and ligase family protein;best_blast_hit_sprot=sp|F4K1G2|AEE19_ARATH Putative acyl-activating enzyme 19;best_blast_hit_trembl_plants=tr|A0A0B2P8T2|A0A0B2P8T2_GLYSO Putative acyl-activating enzyme 19
LjG1.1_chr3:84192483-84193276,LjG1.1_chr3:84192484-84193276	cons_Rhiz	84192483	84193276	22RRd	22	d	Rhiz	22_Rhiz	241684194	LjG1.1_chr3:84192483-84193276	LjG1.1_chr3	-	2	187,197	0,596	2	circRNA	LotjaGi3g1v0430500	LotjaGi3g1v0430500.1	4,3	LjG1.1_chr3:84173300-84192483|LjG1.1_chr3:84193276-84199612	0.16564	1.68228	0.103789	CLEAR												Acetyl-coenzyme A synthetase;interpro_id=IPR000873 (AMP-dependent synthetase/ligase);gene_ontology_id=GO:0000166, GO:0003824, GO:0003987, GO:0005524, GO:0008152, GO:0016208, GO:0016874, GO:0019427;best_blast_hit_tair=AT5G35930.4 AMP-dependent synthetase and ligase family protein;best_blast_hit_sprot=sp|F4K1G2|AEE19_ARATH Putative acyl-activating enzyme 19;best_blast_hit_trembl_plants=tr|A0A0B2P8T2|A0A0B2P8T2_GLYSO Putative acyl-activating enzyme 19, Acetyl-coenzyme A synthetase;interpro_id=N.A.;gene_ontology_id=GO:0000166, GO:0003824, GO:0003987, GO:0005524, GO:0008152, GO:0016208, GO:0016874, GO:0019427;best_blast_hit_tair=AT5G35930.4 AMP-dependent synthetase and ligase family protein;best_blast_hit_sprot=sp|F4K1G2|AEE19_ARATH Putative acyl-activating enzyme 19;best_blast_hit_trembl_plants=tr|A0A0B2P8T2|A0A0B2P8T2_GLYSO Putative acyl-activating enzyme 19
LjG1.1_chr3:84192483-84193276,LjG1.1_chr3:84192484-84193276	cons_Rhiz	84192484	84193276	9RRb	9	b	Rhiz	9_Rhiz	284867094	LjG1.1_chr3:84192484-84193276	LjG1.1_chr3	-					exon	LotjaGi3g1v0430500							CIRI2	7	2_2_0	220	0.06								Acetyl-coenzyme A synthetase;interpro_id=IPR000873 (AMP-dependent synthetase/ligase);gene_ontology_id=GO:0000166, GO:0003824, GO:0003987, GO:0005524, GO:0008152, GO:0016208, GO:0016874, GO:0019427;best_blast_hit_tair=AT5G35930.4 AMP-dependent synthetase and ligase family protein;best_blast_hit_sprot=sp|F4K1G2|AEE19_ARATH Putative acyl-activating enzyme 19;best_blast_hit_trembl_plants=tr|A0A0B2P8T2|A0A0B2P8T2_GLYSO Putative acyl-activating enzyme 19, Acetyl-coenzyme A synthetase;interpro_id=N.A.;gene_ontology_id=GO:0000166, GO:0003824, GO:0003987, GO:0005524, GO:0008152, GO:0016208, GO:0016874, GO:0019427;best_blast_hit_tair=AT5G35930.4 AMP-dependent synthetase and ligase family protein;best_blast_hit_sprot=sp|F4K1G2|AEE19_ARATH Putative acyl-activating enzyme 19;best_blast_hit_trembl_plants=tr|A0A0B2P8T2|A0A0B2P8T2_GLYSO Putative acyl-activating enzyme 19
LjG1.1_chr3:84192483-84193276,LjG1.1_chr3:84192484-84193276	cons_Rhiz	84192483	84193276	9RRb	9	b	Rhiz	9_Rhiz	284867094	LjG1.1_chr3:84192483-84193276	LjG1.1_chr3	-	2	187,197	0,596	7	circRNA	LotjaGi3g1v0430500	LotjaGi3g1v0430500.1	4,3	LjG1.1_chr3:84173300-84192483|LjG1.1_chr3:84193276-84199612	0.499918	2.6335	0.192895	CLEAR												Acetyl-coenzyme A synthetase;interpro_id=IPR000873 (AMP-dependent synthetase/ligase);gene_ontology_id=GO:0000166, GO:0003824, GO:0003987, GO:0005524, GO:0008152, GO:0016208, GO:0016874, GO:0019427;best_blast_hit_tair=AT5G35930.4 AMP-dependent synthetase and ligase family protein;best_blast_hit_sprot=sp|F4K1G2|AEE19_ARATH Putative acyl-activating enzyme 19;best_blast_hit_trembl_plants=tr|A0A0B2P8T2|A0A0B2P8T2_GLYSO Putative acyl-activating enzyme 19, Acetyl-coenzyme A synthetase;interpro_id=N.A.;gene_ontology_id=GO:0000166, GO:0003824, GO:0003987, GO:0005524, GO:0008152, GO:0016208, GO:0016874, GO:0019427;best_blast_hit_tair=AT5G35930.4 AMP-dependent synthetase and ligase family protein;best_blast_hit_sprot=sp|F4K1G2|AEE19_ARATH Putative acyl-activating enzyme 19;best_blast_hit_trembl_plants=tr|A0A0B2P8T2|A0A0B2P8T2_GLYSO Putative acyl-activating enzyme 19
LjG1.1_chr3:84192483-84193276,LjG1.1_chr3:84192484-84193276	cons_Rhiz	84192483	84193276	6RRa	6	a	Rhiz	6_Rhiz	63459418	LjG1.1_chr3:84192483-84193276	LjG1.1_chr3	-	2	187,197	0,596	3	circRNA	LotjaGi3g1v0430500	LotjaGi3g1v0430500.1	4,3	LjG1.1_chr3:84173300-84192483|LjG1.1_chr3:84193276-84199612	0.853783	2.4902	0.345486	CLEAR												Acetyl-coenzyme A synthetase;interpro_id=IPR000873 (AMP-dependent synthetase/ligase);gene_ontology_id=GO:0000166, GO:0003824, GO:0003987, GO:0005524, GO:0008152, GO:0016208, GO:0016874, GO:0019427;best_blast_hit_tair=AT5G35930.4 AMP-dependent synthetase and ligase family protein;best_blast_hit_sprot=sp|F4K1G2|AEE19_ARATH Putative acyl-activating enzyme 19;best_blast_hit_trembl_plants=tr|A0A0B2P8T2|A0A0B2P8T2_GLYSO Putative acyl-activating enzyme 19, Acetyl-coenzyme A synthetase;interpro_id=N.A.;gene_ontology_id=GO:0000166, GO:0003824, GO:0003987, GO:0005524, GO:0008152, GO:0016208, GO:0016874, GO:0019427;best_blast_hit_tair=AT5G35930.4 AMP-dependent synthetase and ligase family protein;best_blast_hit_sprot=sp|F4K1G2|AEE19_ARATH Putative acyl-activating enzyme 19;best_blast_hit_trembl_plants=tr|A0A0B2P8T2|A0A0B2P8T2_GLYSO Putative acyl-activating enzyme 19
LjG1.1_chr3:84192483-84193276,LjG1.1_chr3:84192484-84193276	cons_Rhiz	84192483	84193276	3RRa	3	a	Rhiz	3_Rhiz	234439440	LjG1.1_chr3:84192483-84193276	LjG1.1_chr3	-	2	187,197	0,596	6	circRNA	LotjaGi3g1v0430500	LotjaGi3g1v0430500.1	4,3	LjG1.1_chr3:84173300-84192483|LjG1.1_chr3:84193276-84199612	0.387055	2.29008	0.172627	CLEAR												Acetyl-coenzyme A synthetase;interpro_id=IPR000873 (AMP-dependent synthetase/ligase);gene_ontology_id=GO:0000166, GO:0003824, GO:0003987, GO:0005524, GO:0008152, GO:0016208, GO:0016874, GO:0019427;best_blast_hit_tair=AT5G35930.4 AMP-dependent synthetase and ligase family protein;best_blast_hit_sprot=sp|F4K1G2|AEE19_ARATH Putative acyl-activating enzyme 19;best_blast_hit_trembl_plants=tr|A0A0B2P8T2|A0A0B2P8T2_GLYSO Putative acyl-activating enzyme 19, Acetyl-coenzyme A synthetase;interpro_id=N.A.;gene_ontology_id=GO:0000166, GO:0003824, GO:0003987, GO:0005524, GO:0008152, GO:0016208, GO:0016874, GO:0019427;best_blast_hit_tair=AT5G35930.4 AMP-dependent synthetase and ligase family protein;best_blast_hit_sprot=sp|F4K1G2|AEE19_ARATH Putative acyl-activating enzyme 19;best_blast_hit_trembl_plants=tr|A0A0B2P8T2|A0A0B2P8T2_GLYSO Putative acyl-activating enzyme 19
LjG1.1_chr3:84192483-84193276,LjG1.1_chr3:84192484-84193276	cons_Rhiz	84192484	84193276	5ARa	5	a	AM	5_AM	53481219	LjG1.1_chr3:84192484-84193276	LjG1.1_chr3	-					exon	LotjaGi3g1v0430500							CIRI2	2	2_1_0	36	0.1								Acetyl-coenzyme A synthetase;interpro_id=IPR000873 (AMP-dependent synthetase/ligase);gene_ontology_id=GO:0000166, GO:0003824, GO:0003987, GO:0005524, GO:0008152, GO:0016208, GO:0016874, GO:0019427;best_blast_hit_tair=AT5G35930.4 AMP-dependent synthetase and ligase family protein;best_blast_hit_sprot=sp|F4K1G2|AEE19_ARATH Putative acyl-activating enzyme 19;best_blast_hit_trembl_plants=tr|A0A0B2P8T2|A0A0B2P8T2_GLYSO Putative acyl-activating enzyme 19, Acetyl-coenzyme A synthetase;interpro_id=N.A.;gene_ontology_id=GO:0000166, GO:0003824, GO:0003987, GO:0005524, GO:0008152, GO:0016208, GO:0016874, GO:0019427;best_blast_hit_tair=AT5G35930.4 AMP-dependent synthetase and ligase family protein;best_blast_hit_sprot=sp|F4K1G2|AEE19_ARATH Putative acyl-activating enzyme 19;best_blast_hit_trembl_plants=tr|A0A0B2P8T2|A0A0B2P8T2_GLYSO Putative acyl-activating enzyme 19
LjG1.1_chr3:84192483-84193276,LjG1.1_chr3:84192484-84193276	cons_Rhiz	84192484	84193276	4CRa	4	a	Low Nutrient	4_Ln	258027429	LjG1.1_chr3:84192484-84193276	LjG1.1_chr3	-					exon	LotjaGi3g1v0430500							CIRI2	4	2_2_0	140	0.054								Acetyl-coenzyme A synthetase;interpro_id=IPR000873 (AMP-dependent synthetase/ligase);gene_ontology_id=GO:0000166, GO:0003824, GO:0003987, GO:0005524, GO:0008152, GO:0016208, GO:0016874, GO:0019427;best_blast_hit_tair=AT5G35930.4 AMP-dependent synthetase and ligase family protein;best_blast_hit_sprot=sp|F4K1G2|AEE19_ARATH Putative acyl-activating enzyme 19;best_blast_hit_trembl_plants=tr|A0A0B2P8T2|A0A0B2P8T2_GLYSO Putative acyl-activating enzyme 19, Acetyl-coenzyme A synthetase;interpro_id=N.A.;gene_ontology_id=GO:0000166, GO:0003824, GO:0003987, GO:0005524, GO:0008152, GO:0016208, GO:0016874, GO:0019427;best_blast_hit_tair=AT5G35930.4 AMP-dependent synthetase and ligase family protein;best_blast_hit_sprot=sp|F4K1G2|AEE19_ARATH Putative acyl-activating enzyme 19;best_blast_hit_trembl_plants=tr|A0A0B2P8T2|A0A0B2P8T2_GLYSO Putative acyl-activating enzyme 19
LjG1.1_chr3:84192483-84193276,LjG1.1_chr3:84192484-84193276	cons_Rhiz	84192483	84193276	12RRc	12	c	Rhiz	12_Rhiz	290243215	LjG1.1_chr3:84192483-84193276	LjG1.1_chr3	-	2	187,197	0,596	2	circRNA	LotjaGi3g1v0430500	LotjaGi3g1v0430500.1	4,3	LjG1.1_chr3:84173300-84192483|LjG1.1_chr3:84193276-84199612	0.0916813	2.75044	0.0368352	CLEAR												Acetyl-coenzyme A synthetase;interpro_id=IPR000873 (AMP-dependent synthetase/ligase);gene_ontology_id=GO:0000166, GO:0003824, GO:0003987, GO:0005524, GO:0008152, GO:0016208, GO:0016874, GO:0019427;best_blast_hit_tair=AT5G35930.4 AMP-dependent synthetase and ligase family protein;best_blast_hit_sprot=sp|F4K1G2|AEE19_ARATH Putative acyl-activating enzyme 19;best_blast_hit_trembl_plants=tr|A0A0B2P8T2|A0A0B2P8T2_GLYSO Putative acyl-activating enzyme 19, Acetyl-coenzyme A synthetase;interpro_id=N.A.;gene_ontology_id=GO:0000166, GO:0003824, GO:0003987, GO:0005524, GO:0008152, GO:0016208, GO:0016874, GO:0019427;best_blast_hit_tair=AT5G35930.4 AMP-dependent synthetase and ligase family protein;best_blast_hit_sprot=sp|F4K1G2|AEE19_ARATH Putative acyl-activating enzyme 19;best_blast_hit_trembl_plants=tr|A0A0B2P8T2|A0A0B2P8T2_GLYSO Putative acyl-activating enzyme 19
LjG1.1_chr3:84192483-84193276,LjG1.1_chr3:84192484-84193276	cons_Rhiz	84192483	84193276	4CRa	4	a	Low Nutrient	4_Ln	258027429	LjG1.1_chr3:84192483-84193276	LjG1.1_chr3	-	2	187,197	0,596	4	circRNA	LotjaGi3g1v0430500	LotjaGi3g1v0430500.1	4,3	LjG1.1_chr3:84173300-84192483|LjG1.1_chr3:84193276-84199612	0.262131	2.32641	0.116474	CLEAR												Acetyl-coenzyme A synthetase;interpro_id=IPR000873 (AMP-dependent synthetase/ligase);gene_ontology_id=GO:0000166, GO:0003824, GO:0003987, GO:0005524, GO:0008152, GO:0016208, GO:0016874, GO:0019427;best_blast_hit_tair=AT5G35930.4 AMP-dependent synthetase and ligase family protein;best_blast_hit_sprot=sp|F4K1G2|AEE19_ARATH Putative acyl-activating enzyme 19;best_blast_hit_trembl_plants=tr|A0A0B2P8T2|A0A0B2P8T2_GLYSO Putative acyl-activating enzyme 19, Acetyl-coenzyme A synthetase;interpro_id=N.A.;gene_ontology_id=GO:0000166, GO:0003824, GO:0003987, GO:0005524, GO:0008152, GO:0016208, GO:0016874, GO:0019427;best_blast_hit_tair=AT5G35930.4 AMP-dependent synthetase and ligase family protein;best_blast_hit_sprot=sp|F4K1G2|AEE19_ARATH Putative acyl-activating enzyme 19;best_blast_hit_trembl_plants=tr|A0A0B2P8T2|A0A0B2P8T2_GLYSO Putative acyl-activating enzyme 19
LjG1.1_chr3:84192483-84193276,LjG1.1_chr3:84192484-84193276	cons_Rhiz	84192483	84193276	7CRb	7	b	Low Nutrient	7_Ln	275651819	LjG1.1_chr3:84192483-84193276	LjG1.1_chr3	-	2	187,197	0,596	8	circRNA	LotjaGi3g1v0430500	LotjaGi3g1v0430500.1	4,3	LjG1.1_chr3:84173300-84192483|LjG1.1_chr3:84193276-84199612	0.567699	1.96033	0.293198	CLEAR												Acetyl-coenzyme A synthetase;interpro_id=IPR000873 (AMP-dependent synthetase/ligase);gene_ontology_id=GO:0000166, GO:0003824, GO:0003987, GO:0005524, GO:0008152, GO:0016208, GO:0016874, GO:0019427;best_blast_hit_tair=AT5G35930.4 AMP-dependent synthetase and ligase family protein;best_blast_hit_sprot=sp|F4K1G2|AEE19_ARATH Putative acyl-activating enzyme 19;best_blast_hit_trembl_plants=tr|A0A0B2P8T2|A0A0B2P8T2_GLYSO Putative acyl-activating enzyme 19, Acetyl-coenzyme A synthetase;interpro_id=N.A.;gene_ontology_id=GO:0000166, GO:0003824, GO:0003987, GO:0005524, GO:0008152, GO:0016208, GO:0016874, GO:0019427;best_blast_hit_tair=AT5G35930.4 AMP-dependent synthetase and ligase family protein;best_blast_hit_sprot=sp|F4K1G2|AEE19_ARATH Putative acyl-activating enzyme 19;best_blast_hit_trembl_plants=tr|A0A0B2P8T2|A0A0B2P8T2_GLYSO Putative acyl-activating enzyme 19
LjG1.1_chr3:84192483-84193276,LjG1.1_chr3:84192484-84193276	cons_Rhiz	84192484	84193276	3RRa	3	a	Rhiz	3_Rhiz	234439440	LjG1.1_chr3:84192484-84193276	LjG1.1_chr3	-					exon	LotjaGi3g1v0430500							CIRI2	6	3_3_0	225	0.051								Acetyl-coenzyme A synthetase;interpro_id=IPR000873 (AMP-dependent synthetase/ligase);gene_ontology_id=GO:0000166, GO:0003824, GO:0003987, GO:0005524, GO:0008152, GO:0016208, GO:0016874, GO:0019427;best_blast_hit_tair=AT5G35930.4 AMP-dependent synthetase and ligase family protein;best_blast_hit_sprot=sp|F4K1G2|AEE19_ARATH Putative acyl-activating enzyme 19;best_blast_hit_trembl_plants=tr|A0A0B2P8T2|A0A0B2P8T2_GLYSO Putative acyl-activating enzyme 19, Acetyl-coenzyme A synthetase;interpro_id=N.A.;gene_ontology_id=GO:0000166, GO:0003824, GO:0003987, GO:0005524, GO:0008152, GO:0016208, GO:0016874, GO:0019427;best_blast_hit_tair=AT5G35930.4 AMP-dependent synthetase and ligase family protein;best_blast_hit_sprot=sp|F4K1G2|AEE19_ARATH Putative acyl-activating enzyme 19;best_blast_hit_trembl_plants=tr|A0A0B2P8T2|A0A0B2P8T2_GLYSO Putative acyl-activating enzyme 19
LjG1.1_chr3:84192483-84193276,LjG1.1_chr3:84192484-84193276	cons_Rhiz	84192483	84193276	18CRd	18	d	Low Nutrient	18_Ln	48273754	LjG1.1_chr3:84192483-84193276	LjG1.1_chr3	-	2	187,197	0,596	1	circRNA	LotjaGi3g1v0430500	LotjaGi3g1v0430500.1	4,3	LjG1.1_chr3:84173300-84192483|LjG1.1_chr3:84193276-84199612	0.314109	0.746008	0.428711	CLEAR												Acetyl-coenzyme A synthetase;interpro_id=IPR000873 (AMP-dependent synthetase/ligase);gene_ontology_id=GO:0000166, GO:0003824, GO:0003987, GO:0005524, GO:0008152, GO:0016208, GO:0016874, GO:0019427;best_blast_hit_tair=AT5G35930.4 AMP-dependent synthetase and ligase family protein;best_blast_hit_sprot=sp|F4K1G2|AEE19_ARATH Putative acyl-activating enzyme 19;best_blast_hit_trembl_plants=tr|A0A0B2P8T2|A0A0B2P8T2_GLYSO Putative acyl-activating enzyme 19, Acetyl-coenzyme A synthetase;interpro_id=N.A.;gene_ontology_id=GO:0000166, GO:0003824, GO:0003987, GO:0005524, GO:0008152, GO:0016208, GO:0016874, GO:0019427;best_blast_hit_tair=AT5G35930.4 AMP-dependent synthetase and ligase family protein;best_blast_hit_sprot=sp|F4K1G2|AEE19_ARATH Putative acyl-activating enzyme 19;best_blast_hit_trembl_plants=tr|A0A0B2P8T2|A0A0B2P8T2_GLYSO Putative acyl-activating enzyme 19
LjG1.1_chr3:84192483-84193276,LjG1.1_chr3:84192484-84193276	cons_Rhiz	84192483	84193276	20ARd	20	d	AM	20_AM	48473842	LjG1.1_chr3:84192483-84193276	LjG1.1_chr3	-	2	187,197	0,596	1	circRNA	LotjaGi3g1v0430500	LotjaGi3g1v0430500.1	4,3	LjG1.1_chr3:84173300-84192483|LjG1.1_chr3:84193276-84199612	0.361738	1.46956	0.251249	CLEAR												Acetyl-coenzyme A synthetase;interpro_id=IPR000873 (AMP-dependent synthetase/ligase);gene_ontology_id=GO:0000166, GO:0003824, GO:0003987, GO:0005524, GO:0008152, GO:0016208, GO:0016874, GO:0019427;best_blast_hit_tair=AT5G35930.4 AMP-dependent synthetase and ligase family protein;best_blast_hit_sprot=sp|F4K1G2|AEE19_ARATH Putative acyl-activating enzyme 19;best_blast_hit_trembl_plants=tr|A0A0B2P8T2|A0A0B2P8T2_GLYSO Putative acyl-activating enzyme 19, Acetyl-coenzyme A synthetase;interpro_id=N.A.;gene_ontology_id=GO:0000166, GO:0003824, GO:0003987, GO:0005524, GO:0008152, GO:0016208, GO:0016874, GO:0019427;best_blast_hit_tair=AT5G35930.4 AMP-dependent synthetase and ligase family protein;best_blast_hit_sprot=sp|F4K1G2|AEE19_ARATH Putative acyl-activating enzyme 19;best_blast_hit_trembl_plants=tr|A0A0B2P8T2|A0A0B2P8T2_GLYSO Putative acyl-activating enzyme 19
LjG1.1_chr3:8549500-8551381,LjG1.1_chr3:8549501-8551381	cons_Ln	8549501	8551381	24RRd	24	d	Rhiz	24_Rhiz	53741087	LjG1.1_chr3:8549501-8551381	LjG1.1_chr3	+					exon	LotjaGi3g1v0077500							CIRI2	2	2_2_0	387	0.01								Trafficking protein particle complex subunit 10;interpro_id=IPR022233 (TRAPP II complex%2C TRAPPC10);gene_ontology_id=N.A.;best_blast_hit_tair=AT5G54440.1 CLUB;best_blast_hit_sprot=sp|F4K0C4|TR130_ARATH Trafficking protein particle complex II-specific subunit 130 homolog;best_blast_hit_trembl_plants=tr|A0A072VKX8|A0A072VKX8_MEDTR Trafficking protein particle complex subunit-like protein
LjG1.1_chr3:8549500-8551381,LjG1.1_chr3:8549501-8551381	cons_Ln	8549501	8551381	17CRd	17	d	Low Nutrient	17_Ln	283665538	LjG1.1_chr3:8549501-8551381	LjG1.1_chr3	+					exon	LotjaGi3g1v0077500							CIRI2	16	4_3_0	2514	0.013								Trafficking protein particle complex subunit 10;interpro_id=IPR022233 (TRAPP II complex%2C TRAPPC10);gene_ontology_id=N.A.;best_blast_hit_tair=AT5G54440.1 CLUB;best_blast_hit_sprot=sp|F4K0C4|TR130_ARATH Trafficking protein particle complex II-specific subunit 130 homolog;best_blast_hit_trembl_plants=tr|A0A072VKX8|A0A072VKX8_MEDTR Trafficking protein particle complex subunit-like protein
LjG1.1_chr3:8549500-8551381,LjG1.1_chr3:8549501-8551381	cons_Ln	8549500	8551381	24RRd	24	d	Rhiz	24_Rhiz	53741087	LjG1.1_chr3:8549500-8551381	LjG1.1_chr3	+	4	182,184,91,161	0,1143,1469,1720	2	circRNA	LotjaGi3g1v0077500	LotjaGi3g1v0077500.1	3,4,5,6	LjG1.1_chr3:8548795-8549500|LjG1.1_chr3:8551381-8552321	0.498579	40.3849	0.0125902	CLEAR												Trafficking protein particle complex subunit 10;interpro_id=IPR022233 (TRAPP II complex%2C TRAPPC10);gene_ontology_id=N.A.;best_blast_hit_tair=AT5G54440.1 CLUB;best_blast_hit_sprot=sp|F4K0C4|TR130_ARATH Trafficking protein particle complex II-specific subunit 130 homolog;best_blast_hit_trembl_plants=tr|A0A072VKX8|A0A072VKX8_MEDTR Trafficking protein particle complex subunit-like protein
LjG1.1_chr3:8549500-8551381,LjG1.1_chr3:8549501-8551381	cons_Ln	8549501	8551381	10CRc	10	c	Low Nutrient	10_Ln	288047605	LjG1.1_chr3:8549501-8551381	LjG1.1_chr3	+					exon	LotjaGi3g1v0077500							CIRI2	8	3_2_0	2152	0.007								Trafficking protein particle complex subunit 10;interpro_id=IPR022233 (TRAPP II complex%2C TRAPPC10);gene_ontology_id=N.A.;best_blast_hit_tair=AT5G54440.1 CLUB;best_blast_hit_sprot=sp|F4K0C4|TR130_ARATH Trafficking protein particle complex II-specific subunit 130 homolog;best_blast_hit_trembl_plants=tr|A0A072VKX8|A0A072VKX8_MEDTR Trafficking protein particle complex subunit-like protein
LjG1.1_chr3:8549500-8551381,LjG1.1_chr3:8549501-8551381	cons_Ln	8549501	8551381	22RRd	22	d	Rhiz	22_Rhiz	241684194	LjG1.1_chr3:8549501-8551381	LjG1.1_chr3	+					exon	LotjaGi3g1v0077500							CIRI2	9	2_2_0	1910	0.009								Trafficking protein particle complex subunit 10;interpro_id=IPR022233 (TRAPP II complex%2C TRAPPC10);gene_ontology_id=N.A.;best_blast_hit_tair=AT5G54440.1 CLUB;best_blast_hit_sprot=sp|F4K0C4|TR130_ARATH Trafficking protein particle complex II-specific subunit 130 homolog;best_blast_hit_trembl_plants=tr|A0A072VKX8|A0A072VKX8_MEDTR Trafficking protein particle complex subunit-like protein
LjG1.1_chr3:8549500-8551381,LjG1.1_chr3:8549501-8551381	cons_Ln	8549500	8551381	7CRb	7	b	Low Nutrient	7_Ln	275651819	LjG1.1_chr3:8549500-8551381	LjG1.1_chr3	+	4	182,184,91,161	0,1143,1469,1720	13	circRNA	LotjaGi3g1v0077500	LotjaGi3g1v0077500.1	3,4,5,6	LjG1.1_chr3:8548795-8549500|LjG1.1_chr3:8551381-8552321	0.92251	71.7571	0.0129936	CLEAR												Trafficking protein particle complex subunit 10;interpro_id=IPR022233 (TRAPP II complex%2C TRAPPC10);gene_ontology_id=N.A.;best_blast_hit_tair=AT5G54440.1 CLUB;best_blast_hit_sprot=sp|F4K0C4|TR130_ARATH Trafficking protein particle complex II-specific subunit 130 homolog;best_blast_hit_trembl_plants=tr|A0A072VKX8|A0A072VKX8_MEDTR Trafficking protein particle complex subunit-like protein
LjG1.1_chr3:8549500-8551381,LjG1.1_chr3:8549501-8551381	cons_Ln	8549500	8551381	14MRd	14	d	High Nutrient	14_Hn	250603405	LjG1.1_chr3:8549500-8551381	LjG1.1_chr3	+	4	182,184,91,161	0,1143,1469,1720	16	circRNA	LotjaGi3g1v0077500	LotjaGi3g1v0077500.1	3,4,5,6	LjG1.1_chr3:8548795-8549500|LjG1.1_chr3:8551381-8552321	1.03671	59.3555	0.0176316	CLEAR												Trafficking protein particle complex subunit 10;interpro_id=IPR022233 (TRAPP II complex%2C TRAPPC10);gene_ontology_id=N.A.;best_blast_hit_tair=AT5G54440.1 CLUB;best_blast_hit_sprot=sp|F4K0C4|TR130_ARATH Trafficking protein particle complex II-specific subunit 130 homolog;best_blast_hit_trembl_plants=tr|A0A072VKX8|A0A072VKX8_MEDTR Trafficking protein particle complex subunit-like protein
LjG1.1_chr3:8549500-8551381,LjG1.1_chr3:8549501-8551381	cons_Ln	8549500	8551381	22RRd	22	d	Rhiz	22_Rhiz	241684194	LjG1.1_chr3:8549500-8551381	LjG1.1_chr3	+	4	182,184,91,161	0,1143,1469,1720	9	circRNA	LotjaGi3g1v0077500	LotjaGi3g1v0077500.1	3,4,5,6	LjG1.1_chr3:8548795-8549500|LjG1.1_chr3:8551381-8552321	0.745379	68.0655	0.0110962	CLEAR												Trafficking protein particle complex subunit 10;interpro_id=IPR022233 (TRAPP II complex%2C TRAPPC10);gene_ontology_id=N.A.;best_blast_hit_tair=AT5G54440.1 CLUB;best_blast_hit_sprot=sp|F4K0C4|TR130_ARATH Trafficking protein particle complex II-specific subunit 130 homolog;best_blast_hit_trembl_plants=tr|A0A072VKX8|A0A072VKX8_MEDTR Trafficking protein particle complex subunit-like protein
LjG1.1_chr3:8549500-8551381,LjG1.1_chr3:8549501-8551381	cons_Ln	8549500	8551381	3RRa	3	a	Rhiz	3_Rhiz	234439440	LjG1.1_chr3:8549500-8551381	LjG1.1_chr3	+	4	182,184,91,161	0,1143,1469,1720	14	circRNA	LotjaGi3g1v0077500	LotjaGi3g1v0077500.1	3,4,5,6	LjG1.1_chr3:8548795-8549500|LjG1.1_chr3:8551381-8552321	0.903128	57.2132	0.0159573	CLEAR												Trafficking protein particle complex subunit 10;interpro_id=IPR022233 (TRAPP II complex%2C TRAPPC10);gene_ontology_id=N.A.;best_blast_hit_tair=AT5G54440.1 CLUB;best_blast_hit_sprot=sp|F4K0C4|TR130_ARATH Trafficking protein particle complex II-specific subunit 130 homolog;best_blast_hit_trembl_plants=tr|A0A072VKX8|A0A072VKX8_MEDTR Trafficking protein particle complex subunit-like protein
LjG1.1_chr3:8549500-8551381,LjG1.1_chr3:8549501-8551381	cons_Ln	8549501	8551381	9RRb	9	b	Rhiz	9_Rhiz	284867094	LjG1.1_chr3:8549501-8551381	LjG1.1_chr3	+					exon	LotjaGi3g1v0077500							CIRI2	7	3_3_0	1998	0.007								Trafficking protein particle complex subunit 10;interpro_id=IPR022233 (TRAPP II complex%2C TRAPPC10);gene_ontology_id=N.A.;best_blast_hit_tair=AT5G54440.1 CLUB;best_blast_hit_sprot=sp|F4K0C4|TR130_ARATH Trafficking protein particle complex II-specific subunit 130 homolog;best_blast_hit_trembl_plants=tr|A0A072VKX8|A0A072VKX8_MEDTR Trafficking protein particle complex subunit-like protein
LjG1.1_chr3:8549500-8551381,LjG1.1_chr3:8549501-8551381	cons_Ln	8549501	8551381	14MRd	14	d	High Nutrient	14_Hn	250603405	LjG1.1_chr3:8549501-8551381	LjG1.1_chr3	+					exon	LotjaGi3g1v0077500							CIRI2	21	6_6_0	2033	0.02								Trafficking protein particle complex subunit 10;interpro_id=IPR022233 (TRAPP II complex%2C TRAPPC10);gene_ontology_id=N.A.;best_blast_hit_tair=AT5G54440.1 CLUB;best_blast_hit_sprot=sp|F4K0C4|TR130_ARATH Trafficking protein particle complex II-specific subunit 130 homolog;best_blast_hit_trembl_plants=tr|A0A072VKX8|A0A072VKX8_MEDTR Trafficking protein particle complex subunit-like protein
LjG1.1_chr3:8549500-8551381,LjG1.1_chr3:8549501-8551381	cons_Ln	8549500	8551381	6RRa	6	a	Rhiz	6_Rhiz	63459418	LjG1.1_chr3:8549500-8551381	LjG1.1_chr3	+	4	182,184,91,161	0,1143,1469,1720	2	circRNA	LotjaGi3g1v0077500	LotjaGi3g1v0077500.1	3,4,5,6	LjG1.1_chr3:8548795-8549500|LjG1.1_chr3:8551381-8552321	0.569189	52.7923	0.010969	CLEAR												Trafficking protein particle complex subunit 10;interpro_id=IPR022233 (TRAPP II complex%2C TRAPPC10);gene_ontology_id=N.A.;best_blast_hit_tair=AT5G54440.1 CLUB;best_blast_hit_sprot=sp|F4K0C4|TR130_ARATH Trafficking protein particle complex II-specific subunit 130 homolog;best_blast_hit_trembl_plants=tr|A0A072VKX8|A0A072VKX8_MEDTR Trafficking protein particle complex subunit-like protein
LjG1.1_chr3:8549500-8551381,LjG1.1_chr3:8549501-8551381	cons_Ln	8549501	8551381	23RRd	23	d	Rhiz	23_Rhiz	253999425	LjG1.1_chr3:8549501-8551381	LjG1.1_chr3	+					exon	LotjaGi3g1v0077500							CIRI2	5	3_2_0	2092	0.005								Trafficking protein particle complex subunit 10;interpro_id=IPR022233 (TRAPP II complex%2C TRAPPC10);gene_ontology_id=N.A.;best_blast_hit_tair=AT5G54440.1 CLUB;best_blast_hit_sprot=sp|F4K0C4|TR130_ARATH Trafficking protein particle complex II-specific subunit 130 homolog;best_blast_hit_trembl_plants=tr|A0A072VKX8|A0A072VKX8_MEDTR Trafficking protein particle complex subunit-like protein
LjG1.1_chr3:8549500-8551381,LjG1.1_chr3:8549501-8551381	cons_Ln	8549501	8551381	3RRa	3	a	Rhiz	3_Rhiz	234439440	LjG1.1_chr3:8549501-8551381	LjG1.1_chr3	+					exon	LotjaGi3g1v0077500							CIRI2	16	6_6_1	2043	0.015								Trafficking protein particle complex subunit 10;interpro_id=IPR022233 (TRAPP II complex%2C TRAPPC10);gene_ontology_id=N.A.;best_blast_hit_tair=AT5G54440.1 CLUB;best_blast_hit_sprot=sp|F4K0C4|TR130_ARATH Trafficking protein particle complex II-specific subunit 130 homolog;best_blast_hit_trembl_plants=tr|A0A072VKX8|A0A072VKX8_MEDTR Trafficking protein particle complex subunit-like protein
LjG1.1_chr3:8549500-8551381,LjG1.1_chr3:8549501-8551381	cons_Ln	8549500	8551381	13MRd	13	d	High Nutrient	13_Hn	257226192	LjG1.1_chr3:8549500-8551381	LjG1.1_chr3	+	4	182,184,91,161	0,1143,1469,1720	19	circRNA	LotjaGi3g1v0077500	LotjaGi3g1v0077500.1	3,4,5,6	LjG1.1_chr3:8548795-8549500|LjG1.1_chr3:8551381-8552321	1.24826	65.779	0.0191257	CLEAR												Trafficking protein particle complex subunit 10;interpro_id=IPR022233 (TRAPP II complex%2C TRAPPC10);gene_ontology_id=N.A.;best_blast_hit_tair=AT5G54440.1 CLUB;best_blast_hit_sprot=sp|F4K0C4|TR130_ARATH Trafficking protein particle complex II-specific subunit 130 homolog;best_blast_hit_trembl_plants=tr|A0A072VKX8|A0A072VKX8_MEDTR Trafficking protein particle complex subunit-like protein
LjG1.1_chr3:8549500-8551381,LjG1.1_chr3:8549501-8551381	cons_Ln	8549500	8551381	10CRc	10	c	Low Nutrient	10_Ln	288047605	LjG1.1_chr3:8549500-8551381	LjG1.1_chr3	+	4	182,184,91,161	0,1143,1469,1720	8	circRNA	LotjaGi3g1v0077500	LotjaGi3g1v0077500.1	3,4,5,6	LjG1.1_chr3:8548795-8549500|LjG1.1_chr3:8551381-8552321	0.506295	59.3536	0.00869717	CLEAR												Trafficking protein particle complex subunit 10;interpro_id=IPR022233 (TRAPP II complex%2C TRAPPC10);gene_ontology_id=N.A.;best_blast_hit_tair=AT5G54440.1 CLUB;best_blast_hit_sprot=sp|F4K0C4|TR130_ARATH Trafficking protein particle complex II-specific subunit 130 homolog;best_blast_hit_trembl_plants=tr|A0A072VKX8|A0A072VKX8_MEDTR Trafficking protein particle complex subunit-like protein
LjG1.1_chr3:8549500-8551381,LjG1.1_chr3:8549501-8551381	cons_Ln	8549500	8551381	17CRd	17	d	Low Nutrient	17_Ln	283665538	LjG1.1_chr3:8549500-8551381	LjG1.1_chr3	+	4	182,184,91,161	0,1143,1469,1720	14	circRNA	LotjaGi3g1v0077500	LotjaGi3g1v0077500.1	3,4,5,6	LjG1.1_chr3:8548795-8549500|LjG1.1_chr3:8551381-8552321	0.919146	77.5956	0.0119727	CLEAR												Trafficking protein particle complex subunit 10;interpro_id=IPR022233 (TRAPP II complex%2C TRAPPC10);gene_ontology_id=N.A.;best_blast_hit_tair=AT5G54440.1 CLUB;best_blast_hit_sprot=sp|F4K0C4|TR130_ARATH Trafficking protein particle complex II-specific subunit 130 homolog;best_blast_hit_trembl_plants=tr|A0A072VKX8|A0A072VKX8_MEDTR Trafficking protein particle complex subunit-like protein
LjG1.1_chr3:8549500-8551381,LjG1.1_chr3:8549501-8551381	cons_Ln	8549500	8551381	9RRb	9	b	Rhiz	9_Rhiz	284867094	LjG1.1_chr3:8549500-8551381	LjG1.1_chr3	+	4	182,184,91,161	0,1143,1469,1720	7	circRNA	LotjaGi3g1v0077500	LotjaGi3g1v0077500.1	3,4,5,6	LjG1.1_chr3:8548795-8549500|LjG1.1_chr3:8551381-8552321	0.499918	63.4896	0.00803026	CLEAR												Trafficking protein particle complex subunit 10;interpro_id=IPR022233 (TRAPP II complex%2C TRAPPC10);gene_ontology_id=N.A.;best_blast_hit_tair=AT5G54440.1 CLUB;best_blast_hit_sprot=sp|F4K0C4|TR130_ARATH Trafficking protein particle complex II-specific subunit 130 homolog;best_blast_hit_trembl_plants=tr|A0A072VKX8|A0A072VKX8_MEDTR Trafficking protein particle complex subunit-like protein
LjG1.1_chr3:8549500-8551381,LjG1.1_chr3:8549501-8551381	cons_Ln	8549500	8551381	23RRd	23	d	Rhiz	23_Rhiz	253999425	LjG1.1_chr3:8549500-8551381	LjG1.1_chr3	+	4	182,184,91,161	0,1143,1469,1720	5	circRNA	LotjaGi3g1v0077500	LotjaGi3g1v0077500.1	3,4,5,6	LjG1.1_chr3:8548795-8549500|LjG1.1_chr3:8551381-8552321	0.383696	72.5031	0.0054293	CLEAR												Trafficking protein particle complex subunit 10;interpro_id=IPR022233 (TRAPP II complex%2C TRAPPC10);gene_ontology_id=N.A.;best_blast_hit_tair=AT5G54440.1 CLUB;best_blast_hit_sprot=sp|F4K0C4|TR130_ARATH Trafficking protein particle complex II-specific subunit 130 homolog;best_blast_hit_trembl_plants=tr|A0A072VKX8|A0A072VKX8_MEDTR Trafficking protein particle complex subunit-like protein
LjG1.1_chr3:8549500-8551381,LjG1.1_chr3:8549501-8551381	cons_Ln	8549501	8551381	6RRa	6	a	Rhiz	6_Rhiz	63459418	LjG1.1_chr3:8549501-8551381	LjG1.1_chr3	+					exon	LotjaGi3g1v0077500							CIRI2	2	2_2_0	423	0.009								Trafficking protein particle complex subunit 10;interpro_id=IPR022233 (TRAPP II complex%2C TRAPPC10);gene_ontology_id=N.A.;best_blast_hit_tair=AT5G54440.1 CLUB;best_blast_hit_sprot=sp|F4K0C4|TR130_ARATH Trafficking protein particle complex II-specific subunit 130 homolog;best_blast_hit_trembl_plants=tr|A0A072VKX8|A0A072VKX8_MEDTR Trafficking protein particle complex subunit-like protein
LjG1.1_chr3:8549500-8551381,LjG1.1_chr3:8549501-8551381	cons_Ln	8549500	8551381	4CRa	4	a	Low Nutrient	4_Ln	258027429	LjG1.1_chr3:8549500-8551381	LjG1.1_chr3	+	4	182,184,91,161	0,1143,1469,1720	3	circRNA	LotjaGi3g1v0077500	LotjaGi3g1v0077500.1	3,4,5,6	LjG1.1_chr3:8548795-8549500|LjG1.1_chr3:8551381-8552321	0.196598	70.9195	0.00291273	CLEAR												Trafficking protein particle complex subunit 10;interpro_id=IPR022233 (TRAPP II complex%2C TRAPPC10);gene_ontology_id=N.A.;best_blast_hit_tair=AT5G54440.1 CLUB;best_blast_hit_sprot=sp|F4K0C4|TR130_ARATH Trafficking protein particle complex II-specific subunit 130 homolog;best_blast_hit_trembl_plants=tr|A0A072VKX8|A0A072VKX8_MEDTR Trafficking protein particle complex subunit-like protein
LjG1.1_chr3:8549500-8551381,LjG1.1_chr3:8549501-8551381	cons_Ln	8549501	8551381	7CRb	7	b	Low Nutrient	7_Ln	275651819	LjG1.1_chr3:8549501-8551381	LjG1.1_chr3	+					exon	LotjaGi3g1v0077500							CIRI2	13	3_1_0	2275	0.011								Trafficking protein particle complex subunit 10;interpro_id=IPR022233 (TRAPP II complex%2C TRAPPC10);gene_ontology_id=N.A.;best_blast_hit_tair=AT5G54440.1 CLUB;best_blast_hit_sprot=sp|F4K0C4|TR130_ARATH Trafficking protein particle complex II-specific subunit 130 homolog;best_blast_hit_trembl_plants=tr|A0A072VKX8|A0A072VKX8_MEDTR Trafficking protein particle complex subunit-like protein
LjG1.1_chr3:8549500-8551381,LjG1.1_chr3:8549501-8551381	cons_Ln	8549500	8551381	16CRd	16	d	Low Nutrient	16_Ln	276456544	LjG1.1_chr3:8549500-8551381	LjG1.1_chr3	+	4	182,184,91,161	0,1143,1469,1720	4	circRNA	LotjaGi3g1v0077500	LotjaGi3g1v0077500.1	3,4,5,6	LjG1.1_chr3:8548795-8549500|LjG1.1_chr3:8551381-8552321	0.285579	60.9889	0.00484564	CLEAR												Trafficking protein particle complex subunit 10;interpro_id=IPR022233 (TRAPP II complex%2C TRAPPC10);gene_ontology_id=N.A.;best_blast_hit_tair=AT5G54440.1 CLUB;best_blast_hit_sprot=sp|F4K0C4|TR130_ARATH Trafficking protein particle complex II-specific subunit 130 homolog;best_blast_hit_trembl_plants=tr|A0A072VKX8|A0A072VKX8_MEDTR Trafficking protein particle complex subunit-like protein
LjG1.1_chr3:8549500-8551381,LjG1.1_chr3:8549501-8551381	cons_Ln	8549500	8551381	11ARc	11	c	AM	11_AM	60450213	LjG1.1_chr3:8549500-8551381	LjG1.1_chr3	+	4	182,184,91,161	0,1143,1469,1720	2	circRNA	LotjaGi3g1v0077500	LotjaGi3g1v0077500.1	3,4,5,6	LjG1.1_chr3:8548795-8549500|LjG1.1_chr3:8551381-8552321	0.345802	27.1627	0.0130941	CLEAR												Trafficking protein particle complex subunit 10;interpro_id=IPR022233 (TRAPP II complex%2C TRAPPC10);gene_ontology_id=N.A.;best_blast_hit_tair=AT5G54440.1 CLUB;best_blast_hit_sprot=sp|F4K0C4|TR130_ARATH Trafficking protein particle complex II-specific subunit 130 homolog;best_blast_hit_trembl_plants=tr|A0A072VKX8|A0A072VKX8_MEDTR Trafficking protein particle complex subunit-like protein
LjG1.1_chr3:8549500-8551381,LjG1.1_chr3:8549501-8551381	cons_Ln	8549500	8551381	12RRc	12	c	Rhiz	12_Rhiz	290243215	LjG1.1_chr3:8549500-8551381	LjG1.1_chr3	+	4	182,184,91,161	0,1143,1469,1720	11	circRNA	LotjaGi3g1v0077500	LotjaGi3g1v0077500.1	3,4,5,6	LjG1.1_chr3:8548795-8549500|LjG1.1_chr3:8551381-8552321	0.504247	43.6014	0.0117916	CLEAR												Trafficking protein particle complex subunit 10;interpro_id=IPR022233 (TRAPP II complex%2C TRAPPC10);gene_ontology_id=N.A.;best_blast_hit_tair=AT5G54440.1 CLUB;best_blast_hit_sprot=sp|F4K0C4|TR130_ARATH Trafficking protein particle complex II-specific subunit 130 homolog;best_blast_hit_trembl_plants=tr|A0A072VKX8|A0A072VKX8_MEDTR Trafficking protein particle complex subunit-like protein
LjG1.1_chr3:8549500-8551381,LjG1.1_chr3:8549501-8551381	cons_Ln	8549501	8551381	12RRc	12	c	Rhiz	12_Rhiz	290243215	LjG1.1_chr3:8549501-8551381	LjG1.1_chr3	+					exon	LotjaGi3g1v0077500							CIRI2	12	3_3_0	2312	0.01								Trafficking protein particle complex subunit 10;interpro_id=IPR022233 (TRAPP II complex%2C TRAPPC10);gene_ontology_id=N.A.;best_blast_hit_tair=AT5G54440.1 CLUB;best_blast_hit_sprot=sp|F4K0C4|TR130_ARATH Trafficking protein particle complex II-specific subunit 130 homolog;best_blast_hit_trembl_plants=tr|A0A072VKX8|A0A072VKX8_MEDTR Trafficking protein particle complex subunit-like protein
LjG1.1_chr3:8549500-8551381,LjG1.1_chr3:8549501-8551381	cons_Ln	8549501	8551381	4CRa	4	a	Low Nutrient	4_Ln	258027429	LjG1.1_chr3:8549501-8551381	LjG1.1_chr3	+					exon	LotjaGi3g1v0077500							CIRI2	3	2_1_0	2584	0.002								Trafficking protein particle complex subunit 10;interpro_id=IPR022233 (TRAPP II complex%2C TRAPPC10);gene_ontology_id=N.A.;best_blast_hit_tair=AT5G54440.1 CLUB;best_blast_hit_sprot=sp|F4K0C4|TR130_ARATH Trafficking protein particle complex II-specific subunit 130 homolog;best_blast_hit_trembl_plants=tr|A0A072VKX8|A0A072VKX8_MEDTR Trafficking protein particle complex subunit-like protein
LjG1.1_chr3:8549500-8551381,LjG1.1_chr3:8549501-8551381	cons_Ln	8549500	8551381	15MRd	15	d	High Nutrient	15_Hn	269962678	LjG1.1_chr3:8549500-8551381	LjG1.1_chr3	+	4	182,184,91,161	0,1143,1469,1720	6	circRNA	LotjaGi3g1v0077500	LotjaGi3g1v0077500.1	3,4,5,6	LjG1.1_chr3:8548795-8549500|LjG1.1_chr3:8551381-8552321	0.373278	57.3947	0.00667678	CLEAR												Trafficking protein particle complex subunit 10;interpro_id=IPR022233 (TRAPP II complex%2C TRAPPC10);gene_ontology_id=N.A.;best_blast_hit_tair=AT5G54440.1 CLUB;best_blast_hit_sprot=sp|F4K0C4|TR130_ARATH Trafficking protein particle complex II-specific subunit 130 homolog;best_blast_hit_trembl_plants=tr|A0A072VKX8|A0A072VKX8_MEDTR Trafficking protein particle complex subunit-like protein
LjG1.1_chr3:8549500-8551381,LjG1.1_chr3:8549501-8551381	cons_Ln	8549501	8551381	13MRd	13	d	High Nutrient	13_Hn	257226192	LjG1.1_chr3:8549501-8551381	LjG1.1_chr3	+					exon	LotjaGi3g1v0077500							CIRI2	22	9_10_1	2123	0.02								Trafficking protein particle complex subunit 10;interpro_id=IPR022233 (TRAPP II complex%2C TRAPPC10);gene_ontology_id=N.A.;best_blast_hit_tair=AT5G54440.1 CLUB;best_blast_hit_sprot=sp|F4K0C4|TR130_ARATH Trafficking protein particle complex II-specific subunit 130 homolog;best_blast_hit_trembl_plants=tr|A0A072VKX8|A0A072VKX8_MEDTR Trafficking protein particle complex subunit-like protein
LjG1.1_chr3:8549500-8551381,LjG1.1_chr3:8549501-8551381	cons_Hn	8549501	8551381	24RRd	24	d	Rhiz	24_Rhiz	53741087	LjG1.1_chr3:8549501-8551381	LjG1.1_chr3	+					exon	LotjaGi3g1v0077500							CIRI2	2	2_2_0	387	0.01								Trafficking protein particle complex subunit 10;interpro_id=IPR022233 (TRAPP II complex%2C TRAPPC10);gene_ontology_id=N.A.;best_blast_hit_tair=AT5G54440.1 CLUB;best_blast_hit_sprot=sp|F4K0C4|TR130_ARATH Trafficking protein particle complex II-specific subunit 130 homolog;best_blast_hit_trembl_plants=tr|A0A072VKX8|A0A072VKX8_MEDTR Trafficking protein particle complex subunit-like protein
LjG1.1_chr3:8549500-8551381,LjG1.1_chr3:8549501-8551381	cons_Hn	8549501	8551381	17CRd	17	d	Low Nutrient	17_Ln	283665538	LjG1.1_chr3:8549501-8551381	LjG1.1_chr3	+					exon	LotjaGi3g1v0077500							CIRI2	16	4_3_0	2514	0.013								Trafficking protein particle complex subunit 10;interpro_id=IPR022233 (TRAPP II complex%2C TRAPPC10);gene_ontology_id=N.A.;best_blast_hit_tair=AT5G54440.1 CLUB;best_blast_hit_sprot=sp|F4K0C4|TR130_ARATH Trafficking protein particle complex II-specific subunit 130 homolog;best_blast_hit_trembl_plants=tr|A0A072VKX8|A0A072VKX8_MEDTR Trafficking protein particle complex subunit-like protein
LjG1.1_chr3:8549500-8551381,LjG1.1_chr3:8549501-8551381	cons_Hn	8549500	8551381	24RRd	24	d	Rhiz	24_Rhiz	53741087	LjG1.1_chr3:8549500-8551381	LjG1.1_chr3	+	4	182,184,91,161	0,1143,1469,1720	2	circRNA	LotjaGi3g1v0077500	LotjaGi3g1v0077500.1	3,4,5,6	LjG1.1_chr3:8548795-8549500|LjG1.1_chr3:8551381-8552321	0.498579	40.3849	0.0125902	CLEAR												Trafficking protein particle complex subunit 10;interpro_id=IPR022233 (TRAPP II complex%2C TRAPPC10);gene_ontology_id=N.A.;best_blast_hit_tair=AT5G54440.1 CLUB;best_blast_hit_sprot=sp|F4K0C4|TR130_ARATH Trafficking protein particle complex II-specific subunit 130 homolog;best_blast_hit_trembl_plants=tr|A0A072VKX8|A0A072VKX8_MEDTR Trafficking protein particle complex subunit-like protein
LjG1.1_chr3:8549500-8551381,LjG1.1_chr3:8549501-8551381	cons_Hn	8549501	8551381	10CRc	10	c	Low Nutrient	10_Ln	288047605	LjG1.1_chr3:8549501-8551381	LjG1.1_chr3	+					exon	LotjaGi3g1v0077500							CIRI2	8	3_2_0	2152	0.007								Trafficking protein particle complex subunit 10;interpro_id=IPR022233 (TRAPP II complex%2C TRAPPC10);gene_ontology_id=N.A.;best_blast_hit_tair=AT5G54440.1 CLUB;best_blast_hit_sprot=sp|F4K0C4|TR130_ARATH Trafficking protein particle complex II-specific subunit 130 homolog;best_blast_hit_trembl_plants=tr|A0A072VKX8|A0A072VKX8_MEDTR Trafficking protein particle complex subunit-like protein
LjG1.1_chr3:8549500-8551381,LjG1.1_chr3:8549501-8551381	cons_Hn	8549501	8551381	22RRd	22	d	Rhiz	22_Rhiz	241684194	LjG1.1_chr3:8549501-8551381	LjG1.1_chr3	+					exon	LotjaGi3g1v0077500							CIRI2	9	2_2_0	1910	0.009								Trafficking protein particle complex subunit 10;interpro_id=IPR022233 (TRAPP II complex%2C TRAPPC10);gene_ontology_id=N.A.;best_blast_hit_tair=AT5G54440.1 CLUB;best_blast_hit_sprot=sp|F4K0C4|TR130_ARATH Trafficking protein particle complex II-specific subunit 130 homolog;best_blast_hit_trembl_plants=tr|A0A072VKX8|A0A072VKX8_MEDTR Trafficking protein particle complex subunit-like protein
LjG1.1_chr3:8549500-8551381,LjG1.1_chr3:8549501-8551381	cons_Hn	8549500	8551381	7CRb	7	b	Low Nutrient	7_Ln	275651819	LjG1.1_chr3:8549500-8551381	LjG1.1_chr3	+	4	182,184,91,161	0,1143,1469,1720	13	circRNA	LotjaGi3g1v0077500	LotjaGi3g1v0077500.1	3,4,5,6	LjG1.1_chr3:8548795-8549500|LjG1.1_chr3:8551381-8552321	0.92251	71.7571	0.0129936	CLEAR												Trafficking protein particle complex subunit 10;interpro_id=IPR022233 (TRAPP II complex%2C TRAPPC10);gene_ontology_id=N.A.;best_blast_hit_tair=AT5G54440.1 CLUB;best_blast_hit_sprot=sp|F4K0C4|TR130_ARATH Trafficking protein particle complex II-specific subunit 130 homolog;best_blast_hit_trembl_plants=tr|A0A072VKX8|A0A072VKX8_MEDTR Trafficking protein particle complex subunit-like protein
LjG1.1_chr3:8549500-8551381,LjG1.1_chr3:8549501-8551381	cons_Hn	8549500	8551381	14MRd	14	d	High Nutrient	14_Hn	250603405	LjG1.1_chr3:8549500-8551381	LjG1.1_chr3	+	4	182,184,91,161	0,1143,1469,1720	16	circRNA	LotjaGi3g1v0077500	LotjaGi3g1v0077500.1	3,4,5,6	LjG1.1_chr3:8548795-8549500|LjG1.1_chr3:8551381-8552321	1.03671	59.3555	0.0176316	CLEAR												Trafficking protein particle complex subunit 10;interpro_id=IPR022233 (TRAPP II complex%2C TRAPPC10);gene_ontology_id=N.A.;best_blast_hit_tair=AT5G54440.1 CLUB;best_blast_hit_sprot=sp|F4K0C4|TR130_ARATH Trafficking protein particle complex II-specific subunit 130 homolog;best_blast_hit_trembl_plants=tr|A0A072VKX8|A0A072VKX8_MEDTR Trafficking protein particle complex subunit-like protein
LjG1.1_chr3:8549500-8551381,LjG1.1_chr3:8549501-8551381	cons_Hn	8549500	8551381	22RRd	22	d	Rhiz	22_Rhiz	241684194	LjG1.1_chr3:8549500-8551381	LjG1.1_chr3	+	4	182,184,91,161	0,1143,1469,1720	9	circRNA	LotjaGi3g1v0077500	LotjaGi3g1v0077500.1	3,4,5,6	LjG1.1_chr3:8548795-8549500|LjG1.1_chr3:8551381-8552321	0.745379	68.0655	0.0110962	CLEAR												Trafficking protein particle complex subunit 10;interpro_id=IPR022233 (TRAPP II complex%2C TRAPPC10);gene_ontology_id=N.A.;best_blast_hit_tair=AT5G54440.1 CLUB;best_blast_hit_sprot=sp|F4K0C4|TR130_ARATH Trafficking protein particle complex II-specific subunit 130 homolog;best_blast_hit_trembl_plants=tr|A0A072VKX8|A0A072VKX8_MEDTR Trafficking protein particle complex subunit-like protein
LjG1.1_chr3:8549500-8551381,LjG1.1_chr3:8549501-8551381	cons_Hn	8549500	8551381	3RRa	3	a	Rhiz	3_Rhiz	234439440	LjG1.1_chr3:8549500-8551381	LjG1.1_chr3	+	4	182,184,91,161	0,1143,1469,1720	14	circRNA	LotjaGi3g1v0077500	LotjaGi3g1v0077500.1	3,4,5,6	LjG1.1_chr3:8548795-8549500|LjG1.1_chr3:8551381-8552321	0.903128	57.2132	0.0159573	CLEAR												Trafficking protein particle complex subunit 10;interpro_id=IPR022233 (TRAPP II complex%2C TRAPPC10);gene_ontology_id=N.A.;best_blast_hit_tair=AT5G54440.1 CLUB;best_blast_hit_sprot=sp|F4K0C4|TR130_ARATH Trafficking protein particle complex II-specific subunit 130 homolog;best_blast_hit_trembl_plants=tr|A0A072VKX8|A0A072VKX8_MEDTR Trafficking protein particle complex subunit-like protein
LjG1.1_chr3:8549500-8551381,LjG1.1_chr3:8549501-8551381	cons_Hn	8549501	8551381	9RRb	9	b	Rhiz	9_Rhiz	284867094	LjG1.1_chr3:8549501-8551381	LjG1.1_chr3	+					exon	LotjaGi3g1v0077500							CIRI2	7	3_3_0	1998	0.007								Trafficking protein particle complex subunit 10;interpro_id=IPR022233 (TRAPP II complex%2C TRAPPC10);gene_ontology_id=N.A.;best_blast_hit_tair=AT5G54440.1 CLUB;best_blast_hit_sprot=sp|F4K0C4|TR130_ARATH Trafficking protein particle complex II-specific subunit 130 homolog;best_blast_hit_trembl_plants=tr|A0A072VKX8|A0A072VKX8_MEDTR Trafficking protein particle complex subunit-like protein
LjG1.1_chr3:8549500-8551381,LjG1.1_chr3:8549501-8551381	cons_Hn	8549501	8551381	14MRd	14	d	High Nutrient	14_Hn	250603405	LjG1.1_chr3:8549501-8551381	LjG1.1_chr3	+					exon	LotjaGi3g1v0077500							CIRI2	21	6_6_0	2033	0.02								Trafficking protein particle complex subunit 10;interpro_id=IPR022233 (TRAPP II complex%2C TRAPPC10);gene_ontology_id=N.A.;best_blast_hit_tair=AT5G54440.1 CLUB;best_blast_hit_sprot=sp|F4K0C4|TR130_ARATH Trafficking protein particle complex II-specific subunit 130 homolog;best_blast_hit_trembl_plants=tr|A0A072VKX8|A0A072VKX8_MEDTR Trafficking protein particle complex subunit-like protein
LjG1.1_chr3:8549500-8551381,LjG1.1_chr3:8549501-8551381	cons_Hn	8549500	8551381	6RRa	6	a	Rhiz	6_Rhiz	63459418	LjG1.1_chr3:8549500-8551381	LjG1.1_chr3	+	4	182,184,91,161	0,1143,1469,1720	2	circRNA	LotjaGi3g1v0077500	LotjaGi3g1v0077500.1	3,4,5,6	LjG1.1_chr3:8548795-8549500|LjG1.1_chr3:8551381-8552321	0.569189	52.7923	0.010969	CLEAR												Trafficking protein particle complex subunit 10;interpro_id=IPR022233 (TRAPP II complex%2C TRAPPC10);gene_ontology_id=N.A.;best_blast_hit_tair=AT5G54440.1 CLUB;best_blast_hit_sprot=sp|F4K0C4|TR130_ARATH Trafficking protein particle complex II-specific subunit 130 homolog;best_blast_hit_trembl_plants=tr|A0A072VKX8|A0A072VKX8_MEDTR Trafficking protein particle complex subunit-like protein
LjG1.1_chr3:8549500-8551381,LjG1.1_chr3:8549501-8551381	cons_Hn	8549501	8551381	23RRd	23	d	Rhiz	23_Rhiz	253999425	LjG1.1_chr3:8549501-8551381	LjG1.1_chr3	+					exon	LotjaGi3g1v0077500							CIRI2	5	3_2_0	2092	0.005								Trafficking protein particle complex subunit 10;interpro_id=IPR022233 (TRAPP II complex%2C TRAPPC10);gene_ontology_id=N.A.;best_blast_hit_tair=AT5G54440.1 CLUB;best_blast_hit_sprot=sp|F4K0C4|TR130_ARATH Trafficking protein particle complex II-specific subunit 130 homolog;best_blast_hit_trembl_plants=tr|A0A072VKX8|A0A072VKX8_MEDTR Trafficking protein particle complex subunit-like protein
LjG1.1_chr3:8549500-8551381,LjG1.1_chr3:8549501-8551381	cons_Hn	8549501	8551381	3RRa	3	a	Rhiz	3_Rhiz	234439440	LjG1.1_chr3:8549501-8551381	LjG1.1_chr3	+					exon	LotjaGi3g1v0077500							CIRI2	16	6_6_1	2043	0.015								Trafficking protein particle complex subunit 10;interpro_id=IPR022233 (TRAPP II complex%2C TRAPPC10);gene_ontology_id=N.A.;best_blast_hit_tair=AT5G54440.1 CLUB;best_blast_hit_sprot=sp|F4K0C4|TR130_ARATH Trafficking protein particle complex II-specific subunit 130 homolog;best_blast_hit_trembl_plants=tr|A0A072VKX8|A0A072VKX8_MEDTR Trafficking protein particle complex subunit-like protein
LjG1.1_chr3:8549500-8551381,LjG1.1_chr3:8549501-8551381	cons_Hn	8549500	8551381	13MRd	13	d	High Nutrient	13_Hn	257226192	LjG1.1_chr3:8549500-8551381	LjG1.1_chr3	+	4	182,184,91,161	0,1143,1469,1720	19	circRNA	LotjaGi3g1v0077500	LotjaGi3g1v0077500.1	3,4,5,6	LjG1.1_chr3:8548795-8549500|LjG1.1_chr3:8551381-8552321	1.24826	65.779	0.0191257	CLEAR												Trafficking protein particle complex subunit 10;interpro_id=IPR022233 (TRAPP II complex%2C TRAPPC10);gene_ontology_id=N.A.;best_blast_hit_tair=AT5G54440.1 CLUB;best_blast_hit_sprot=sp|F4K0C4|TR130_ARATH Trafficking protein particle complex II-specific subunit 130 homolog;best_blast_hit_trembl_plants=tr|A0A072VKX8|A0A072VKX8_MEDTR Trafficking protein particle complex subunit-like protein
LjG1.1_chr3:8549500-8551381,LjG1.1_chr3:8549501-8551381	cons_Hn	8549500	8551381	10CRc	10	c	Low Nutrient	10_Ln	288047605	LjG1.1_chr3:8549500-8551381	LjG1.1_chr3	+	4	182,184,91,161	0,1143,1469,1720	8	circRNA	LotjaGi3g1v0077500	LotjaGi3g1v0077500.1	3,4,5,6	LjG1.1_chr3:8548795-8549500|LjG1.1_chr3:8551381-8552321	0.506295	59.3536	0.00869717	CLEAR												Trafficking protein particle complex subunit 10;interpro_id=IPR022233 (TRAPP II complex%2C TRAPPC10);gene_ontology_id=N.A.;best_blast_hit_tair=AT5G54440.1 CLUB;best_blast_hit_sprot=sp|F4K0C4|TR130_ARATH Trafficking protein particle complex II-specific subunit 130 homolog;best_blast_hit_trembl_plants=tr|A0A072VKX8|A0A072VKX8_MEDTR Trafficking protein particle complex subunit-like protein
LjG1.1_chr3:8549500-8551381,LjG1.1_chr3:8549501-8551381	cons_Hn	8549500	8551381	17CRd	17	d	Low Nutrient	17_Ln	283665538	LjG1.1_chr3:8549500-8551381	LjG1.1_chr3	+	4	182,184,91,161	0,1143,1469,1720	14	circRNA	LotjaGi3g1v0077500	LotjaGi3g1v0077500.1	3,4,5,6	LjG1.1_chr3:8548795-8549500|LjG1.1_chr3:8551381-8552321	0.919146	77.5956	0.0119727	CLEAR												Trafficking protein particle complex subunit 10;interpro_id=IPR022233 (TRAPP II complex%2C TRAPPC10);gene_ontology_id=N.A.;best_blast_hit_tair=AT5G54440.1 CLUB;best_blast_hit_sprot=sp|F4K0C4|TR130_ARATH Trafficking protein particle complex II-specific subunit 130 homolog;best_blast_hit_trembl_plants=tr|A0A072VKX8|A0A072VKX8_MEDTR Trafficking protein particle complex subunit-like protein
LjG1.1_chr3:8549500-8551381,LjG1.1_chr3:8549501-8551381	cons_Hn	8549500	8551381	9RRb	9	b	Rhiz	9_Rhiz	284867094	LjG1.1_chr3:8549500-8551381	LjG1.1_chr3	+	4	182,184,91,161	0,1143,1469,1720	7	circRNA	LotjaGi3g1v0077500	LotjaGi3g1v0077500.1	3,4,5,6	LjG1.1_chr3:8548795-8549500|LjG1.1_chr3:8551381-8552321	0.499918	63.4896	0.00803026	CLEAR												Trafficking protein particle complex subunit 10;interpro_id=IPR022233 (TRAPP II complex%2C TRAPPC10);gene_ontology_id=N.A.;best_blast_hit_tair=AT5G54440.1 CLUB;best_blast_hit_sprot=sp|F4K0C4|TR130_ARATH Trafficking protein particle complex II-specific subunit 130 homolog;best_blast_hit_trembl_plants=tr|A0A072VKX8|A0A072VKX8_MEDTR Trafficking protein particle complex subunit-like protein
LjG1.1_chr3:8549500-8551381,LjG1.1_chr3:8549501-8551381	cons_Hn	8549500	8551381	23RRd	23	d	Rhiz	23_Rhiz	253999425	LjG1.1_chr3:8549500-8551381	LjG1.1_chr3	+	4	182,184,91,161	0,1143,1469,1720	5	circRNA	LotjaGi3g1v0077500	LotjaGi3g1v0077500.1	3,4,5,6	LjG1.1_chr3:8548795-8549500|LjG1.1_chr3:8551381-8552321	0.383696	72.5031	0.0054293	CLEAR												Trafficking protein particle complex subunit 10;interpro_id=IPR022233 (TRAPP II complex%2C TRAPPC10);gene_ontology_id=N.A.;best_blast_hit_tair=AT5G54440.1 CLUB;best_blast_hit_sprot=sp|F4K0C4|TR130_ARATH Trafficking protein particle complex II-specific subunit 130 homolog;best_blast_hit_trembl_plants=tr|A0A072VKX8|A0A072VKX8_MEDTR Trafficking protein particle complex subunit-like protein
LjG1.1_chr3:8549500-8551381,LjG1.1_chr3:8549501-8551381	cons_Hn	8549501	8551381	6RRa	6	a	Rhiz	6_Rhiz	63459418	LjG1.1_chr3:8549501-8551381	LjG1.1_chr3	+					exon	LotjaGi3g1v0077500							CIRI2	2	2_2_0	423	0.009								Trafficking protein particle complex subunit 10;interpro_id=IPR022233 (TRAPP II complex%2C TRAPPC10);gene_ontology_id=N.A.;best_blast_hit_tair=AT5G54440.1 CLUB;best_blast_hit_sprot=sp|F4K0C4|TR130_ARATH Trafficking protein particle complex II-specific subunit 130 homolog;best_blast_hit_trembl_plants=tr|A0A072VKX8|A0A072VKX8_MEDTR Trafficking protein particle complex subunit-like protein
LjG1.1_chr3:8549500-8551381,LjG1.1_chr3:8549501-8551381	cons_Hn	8549500	8551381	4CRa	4	a	Low Nutrient	4_Ln	258027429	LjG1.1_chr3:8549500-8551381	LjG1.1_chr3	+	4	182,184,91,161	0,1143,1469,1720	3	circRNA	LotjaGi3g1v0077500	LotjaGi3g1v0077500.1	3,4,5,6	LjG1.1_chr3:8548795-8549500|LjG1.1_chr3:8551381-8552321	0.196598	70.9195	0.00291273	CLEAR												Trafficking protein particle complex subunit 10;interpro_id=IPR022233 (TRAPP II complex%2C TRAPPC10);gene_ontology_id=N.A.;best_blast_hit_tair=AT5G54440.1 CLUB;best_blast_hit_sprot=sp|F4K0C4|TR130_ARATH Trafficking protein particle complex II-specific subunit 130 homolog;best_blast_hit_trembl_plants=tr|A0A072VKX8|A0A072VKX8_MEDTR Trafficking protein particle complex subunit-like protein
LjG1.1_chr3:8549500-8551381,LjG1.1_chr3:8549501-8551381	cons_Hn	8549501	8551381	7CRb	7	b	Low Nutrient	7_Ln	275651819	LjG1.1_chr3:8549501-8551381	LjG1.1_chr3	+					exon	LotjaGi3g1v0077500							CIRI2	13	3_1_0	2275	0.011								Trafficking protein particle complex subunit 10;interpro_id=IPR022233 (TRAPP II complex%2C TRAPPC10);gene_ontology_id=N.A.;best_blast_hit_tair=AT5G54440.1 CLUB;best_blast_hit_sprot=sp|F4K0C4|TR130_ARATH Trafficking protein particle complex II-specific subunit 130 homolog;best_blast_hit_trembl_plants=tr|A0A072VKX8|A0A072VKX8_MEDTR Trafficking protein particle complex subunit-like protein
LjG1.1_chr3:8549500-8551381,LjG1.1_chr3:8549501-8551381	cons_Hn	8549500	8551381	16CRd	16	d	Low Nutrient	16_Ln	276456544	LjG1.1_chr3:8549500-8551381	LjG1.1_chr3	+	4	182,184,91,161	0,1143,1469,1720	4	circRNA	LotjaGi3g1v0077500	LotjaGi3g1v0077500.1	3,4,5,6	LjG1.1_chr3:8548795-8549500|LjG1.1_chr3:8551381-8552321	0.285579	60.9889	0.00484564	CLEAR												Trafficking protein particle complex subunit 10;interpro_id=IPR022233 (TRAPP II complex%2C TRAPPC10);gene_ontology_id=N.A.;best_blast_hit_tair=AT5G54440.1 CLUB;best_blast_hit_sprot=sp|F4K0C4|TR130_ARATH Trafficking protein particle complex II-specific subunit 130 homolog;best_blast_hit_trembl_plants=tr|A0A072VKX8|A0A072VKX8_MEDTR Trafficking protein particle complex subunit-like protein
LjG1.1_chr3:8549500-8551381,LjG1.1_chr3:8549501-8551381	cons_Hn	8549500	8551381	11ARc	11	c	AM	11_AM	60450213	LjG1.1_chr3:8549500-8551381	LjG1.1_chr3	+	4	182,184,91,161	0,1143,1469,1720	2	circRNA	LotjaGi3g1v0077500	LotjaGi3g1v0077500.1	3,4,5,6	LjG1.1_chr3:8548795-8549500|LjG1.1_chr3:8551381-8552321	0.345802	27.1627	0.0130941	CLEAR												Trafficking protein particle complex subunit 10;interpro_id=IPR022233 (TRAPP II complex%2C TRAPPC10);gene_ontology_id=N.A.;best_blast_hit_tair=AT5G54440.1 CLUB;best_blast_hit_sprot=sp|F4K0C4|TR130_ARATH Trafficking protein particle complex II-specific subunit 130 homolog;best_blast_hit_trembl_plants=tr|A0A072VKX8|A0A072VKX8_MEDTR Trafficking protein particle complex subunit-like protein
LjG1.1_chr3:8549500-8551381,LjG1.1_chr3:8549501-8551381	cons_Hn	8549500	8551381	12RRc	12	c	Rhiz	12_Rhiz	290243215	LjG1.1_chr3:8549500-8551381	LjG1.1_chr3	+	4	182,184,91,161	0,1143,1469,1720	11	circRNA	LotjaGi3g1v0077500	LotjaGi3g1v0077500.1	3,4,5,6	LjG1.1_chr3:8548795-8549500|LjG1.1_chr3:8551381-8552321	0.504247	43.6014	0.0117916	CLEAR												Trafficking protein particle complex subunit 10;interpro_id=IPR022233 (TRAPP II complex%2C TRAPPC10);gene_ontology_id=N.A.;best_blast_hit_tair=AT5G54440.1 CLUB;best_blast_hit_sprot=sp|F4K0C4|TR130_ARATH Trafficking protein particle complex II-specific subunit 130 homolog;best_blast_hit_trembl_plants=tr|A0A072VKX8|A0A072VKX8_MEDTR Trafficking protein particle complex subunit-like protein
LjG1.1_chr3:8549500-8551381,LjG1.1_chr3:8549501-8551381	cons_Hn	8549501	8551381	12RRc	12	c	Rhiz	12_Rhiz	290243215	LjG1.1_chr3:8549501-8551381	LjG1.1_chr3	+					exon	LotjaGi3g1v0077500							CIRI2	12	3_3_0	2312	0.01								Trafficking protein particle complex subunit 10;interpro_id=IPR022233 (TRAPP II complex%2C TRAPPC10);gene_ontology_id=N.A.;best_blast_hit_tair=AT5G54440.1 CLUB;best_blast_hit_sprot=sp|F4K0C4|TR130_ARATH Trafficking protein particle complex II-specific subunit 130 homolog;best_blast_hit_trembl_plants=tr|A0A072VKX8|A0A072VKX8_MEDTR Trafficking protein particle complex subunit-like protein
LjG1.1_chr3:8549500-8551381,LjG1.1_chr3:8549501-8551381	cons_Hn	8549501	8551381	4CRa	4	a	Low Nutrient	4_Ln	258027429	LjG1.1_chr3:8549501-8551381	LjG1.1_chr3	+					exon	LotjaGi3g1v0077500							CIRI2	3	2_1_0	2584	0.002								Trafficking protein particle complex subunit 10;interpro_id=IPR022233 (TRAPP II complex%2C TRAPPC10);gene_ontology_id=N.A.;best_blast_hit_tair=AT5G54440.1 CLUB;best_blast_hit_sprot=sp|F4K0C4|TR130_ARATH Trafficking protein particle complex II-specific subunit 130 homolog;best_blast_hit_trembl_plants=tr|A0A072VKX8|A0A072VKX8_MEDTR Trafficking protein particle complex subunit-like protein
LjG1.1_chr3:8549500-8551381,LjG1.1_chr3:8549501-8551381	cons_Hn	8549500	8551381	15MRd	15	d	High Nutrient	15_Hn	269962678	LjG1.1_chr3:8549500-8551381	LjG1.1_chr3	+	4	182,184,91,161	0,1143,1469,1720	6	circRNA	LotjaGi3g1v0077500	LotjaGi3g1v0077500.1	3,4,5,6	LjG1.1_chr3:8548795-8549500|LjG1.1_chr3:8551381-8552321	0.373278	57.3947	0.00667678	CLEAR												Trafficking protein particle complex subunit 10;interpro_id=IPR022233 (TRAPP II complex%2C TRAPPC10);gene_ontology_id=N.A.;best_blast_hit_tair=AT5G54440.1 CLUB;best_blast_hit_sprot=sp|F4K0C4|TR130_ARATH Trafficking protein particle complex II-specific subunit 130 homolog;best_blast_hit_trembl_plants=tr|A0A072VKX8|A0A072VKX8_MEDTR Trafficking protein particle complex subunit-like protein
LjG1.1_chr3:8549500-8551381,LjG1.1_chr3:8549501-8551381	cons_Hn	8549501	8551381	13MRd	13	d	High Nutrient	13_Hn	257226192	LjG1.1_chr3:8549501-8551381	LjG1.1_chr3	+					exon	LotjaGi3g1v0077500							CIRI2	22	9_10_1	2123	0.02								Trafficking protein particle complex subunit 10;interpro_id=IPR022233 (TRAPP II complex%2C TRAPPC10);gene_ontology_id=N.A.;best_blast_hit_tair=AT5G54440.1 CLUB;best_blast_hit_sprot=sp|F4K0C4|TR130_ARATH Trafficking protein particle complex II-specific subunit 130 homolog;best_blast_hit_trembl_plants=tr|A0A072VKX8|A0A072VKX8_MEDTR Trafficking protein particle complex subunit-like protein
LjG1.1_chr3:8549500-8551381,LjG1.1_chr3:8549501-8551381	cons_Rhiz	8549501	8551381	24RRd	24	d	Rhiz	24_Rhiz	53741087	LjG1.1_chr3:8549501-8551381	LjG1.1_chr3	+					exon	LotjaGi3g1v0077500							CIRI2	2	2_2_0	387	0.01								Trafficking protein particle complex subunit 10;interpro_id=IPR022233 (TRAPP II complex%2C TRAPPC10);gene_ontology_id=N.A.;best_blast_hit_tair=AT5G54440.1 CLUB;best_blast_hit_sprot=sp|F4K0C4|TR130_ARATH Trafficking protein particle complex II-specific subunit 130 homolog;best_blast_hit_trembl_plants=tr|A0A072VKX8|A0A072VKX8_MEDTR Trafficking protein particle complex subunit-like protein
LjG1.1_chr3:8549500-8551381,LjG1.1_chr3:8549501-8551381	cons_Rhiz	8549501	8551381	17CRd	17	d	Low Nutrient	17_Ln	283665538	LjG1.1_chr3:8549501-8551381	LjG1.1_chr3	+					exon	LotjaGi3g1v0077500							CIRI2	16	4_3_0	2514	0.013								Trafficking protein particle complex subunit 10;interpro_id=IPR022233 (TRAPP II complex%2C TRAPPC10);gene_ontology_id=N.A.;best_blast_hit_tair=AT5G54440.1 CLUB;best_blast_hit_sprot=sp|F4K0C4|TR130_ARATH Trafficking protein particle complex II-specific subunit 130 homolog;best_blast_hit_trembl_plants=tr|A0A072VKX8|A0A072VKX8_MEDTR Trafficking protein particle complex subunit-like protein
LjG1.1_chr3:8549500-8551381,LjG1.1_chr3:8549501-8551381	cons_Rhiz	8549500	8551381	24RRd	24	d	Rhiz	24_Rhiz	53741087	LjG1.1_chr3:8549500-8551381	LjG1.1_chr3	+	4	182,184,91,161	0,1143,1469,1720	2	circRNA	LotjaGi3g1v0077500	LotjaGi3g1v0077500.1	3,4,5,6	LjG1.1_chr3:8548795-8549500|LjG1.1_chr3:8551381-8552321	0.498579	40.3849	0.0125902	CLEAR												Trafficking protein particle complex subunit 10;interpro_id=IPR022233 (TRAPP II complex%2C TRAPPC10);gene_ontology_id=N.A.;best_blast_hit_tair=AT5G54440.1 CLUB;best_blast_hit_sprot=sp|F4K0C4|TR130_ARATH Trafficking protein particle complex II-specific subunit 130 homolog;best_blast_hit_trembl_plants=tr|A0A072VKX8|A0A072VKX8_MEDTR Trafficking protein particle complex subunit-like protein
LjG1.1_chr3:8549500-8551381,LjG1.1_chr3:8549501-8551381	cons_Rhiz	8549501	8551381	10CRc	10	c	Low Nutrient	10_Ln	288047605	LjG1.1_chr3:8549501-8551381	LjG1.1_chr3	+					exon	LotjaGi3g1v0077500							CIRI2	8	3_2_0	2152	0.007								Trafficking protein particle complex subunit 10;interpro_id=IPR022233 (TRAPP II complex%2C TRAPPC10);gene_ontology_id=N.A.;best_blast_hit_tair=AT5G54440.1 CLUB;best_blast_hit_sprot=sp|F4K0C4|TR130_ARATH Trafficking protein particle complex II-specific subunit 130 homolog;best_blast_hit_trembl_plants=tr|A0A072VKX8|A0A072VKX8_MEDTR Trafficking protein particle complex subunit-like protein
LjG1.1_chr3:8549500-8551381,LjG1.1_chr3:8549501-8551381	cons_Rhiz	8549501	8551381	22RRd	22	d	Rhiz	22_Rhiz	241684194	LjG1.1_chr3:8549501-8551381	LjG1.1_chr3	+					exon	LotjaGi3g1v0077500							CIRI2	9	2_2_0	1910	0.009								Trafficking protein particle complex subunit 10;interpro_id=IPR022233 (TRAPP II complex%2C TRAPPC10);gene_ontology_id=N.A.;best_blast_hit_tair=AT5G54440.1 CLUB;best_blast_hit_sprot=sp|F4K0C4|TR130_ARATH Trafficking protein particle complex II-specific subunit 130 homolog;best_blast_hit_trembl_plants=tr|A0A072VKX8|A0A072VKX8_MEDTR Trafficking protein particle complex subunit-like protein
LjG1.1_chr3:8549500-8551381,LjG1.1_chr3:8549501-8551381	cons_Rhiz	8549500	8551381	7CRb	7	b	Low Nutrient	7_Ln	275651819	LjG1.1_chr3:8549500-8551381	LjG1.1_chr3	+	4	182,184,91,161	0,1143,1469,1720	13	circRNA	LotjaGi3g1v0077500	LotjaGi3g1v0077500.1	3,4,5,6	LjG1.1_chr3:8548795-8549500|LjG1.1_chr3:8551381-8552321	0.92251	71.7571	0.0129936	CLEAR												Trafficking protein particle complex subunit 10;interpro_id=IPR022233 (TRAPP II complex%2C TRAPPC10);gene_ontology_id=N.A.;best_blast_hit_tair=AT5G54440.1 CLUB;best_blast_hit_sprot=sp|F4K0C4|TR130_ARATH Trafficking protein particle complex II-specific subunit 130 homolog;best_blast_hit_trembl_plants=tr|A0A072VKX8|A0A072VKX8_MEDTR Trafficking protein particle complex subunit-like protein
LjG1.1_chr3:8549500-8551381,LjG1.1_chr3:8549501-8551381	cons_Rhiz	8549500	8551381	14MRd	14	d	High Nutrient	14_Hn	250603405	LjG1.1_chr3:8549500-8551381	LjG1.1_chr3	+	4	182,184,91,161	0,1143,1469,1720	16	circRNA	LotjaGi3g1v0077500	LotjaGi3g1v0077500.1	3,4,5,6	LjG1.1_chr3:8548795-8549500|LjG1.1_chr3:8551381-8552321	1.03671	59.3555	0.0176316	CLEAR												Trafficking protein particle complex subunit 10;interpro_id=IPR022233 (TRAPP II complex%2C TRAPPC10);gene_ontology_id=N.A.;best_blast_hit_tair=AT5G54440.1 CLUB;best_blast_hit_sprot=sp|F4K0C4|TR130_ARATH Trafficking protein particle complex II-specific subunit 130 homolog;best_blast_hit_trembl_plants=tr|A0A072VKX8|A0A072VKX8_MEDTR Trafficking protein particle complex subunit-like protein
LjG1.1_chr3:8549500-8551381,LjG1.1_chr3:8549501-8551381	cons_Rhiz	8549500	8551381	22RRd	22	d	Rhiz	22_Rhiz	241684194	LjG1.1_chr3:8549500-8551381	LjG1.1_chr3	+	4	182,184,91,161	0,1143,1469,1720	9	circRNA	LotjaGi3g1v0077500	LotjaGi3g1v0077500.1	3,4,5,6	LjG1.1_chr3:8548795-8549500|LjG1.1_chr3:8551381-8552321	0.745379	68.0655	0.0110962	CLEAR												Trafficking protein particle complex subunit 10;interpro_id=IPR022233 (TRAPP II complex%2C TRAPPC10);gene_ontology_id=N.A.;best_blast_hit_tair=AT5G54440.1 CLUB;best_blast_hit_sprot=sp|F4K0C4|TR130_ARATH Trafficking protein particle complex II-specific subunit 130 homolog;best_blast_hit_trembl_plants=tr|A0A072VKX8|A0A072VKX8_MEDTR Trafficking protein particle complex subunit-like protein
LjG1.1_chr3:8549500-8551381,LjG1.1_chr3:8549501-8551381	cons_Rhiz	8549500	8551381	3RRa	3	a	Rhiz	3_Rhiz	234439440	LjG1.1_chr3:8549500-8551381	LjG1.1_chr3	+	4	182,184,91,161	0,1143,1469,1720	14	circRNA	LotjaGi3g1v0077500	LotjaGi3g1v0077500.1	3,4,5,6	LjG1.1_chr3:8548795-8549500|LjG1.1_chr3:8551381-8552321	0.903128	57.2132	0.0159573	CLEAR												Trafficking protein particle complex subunit 10;interpro_id=IPR022233 (TRAPP II complex%2C TRAPPC10);gene_ontology_id=N.A.;best_blast_hit_tair=AT5G54440.1 CLUB;best_blast_hit_sprot=sp|F4K0C4|TR130_ARATH Trafficking protein particle complex II-specific subunit 130 homolog;best_blast_hit_trembl_plants=tr|A0A072VKX8|A0A072VKX8_MEDTR Trafficking protein particle complex subunit-like protein
LjG1.1_chr3:8549500-8551381,LjG1.1_chr3:8549501-8551381	cons_Rhiz	8549501	8551381	9RRb	9	b	Rhiz	9_Rhiz	284867094	LjG1.1_chr3:8549501-8551381	LjG1.1_chr3	+					exon	LotjaGi3g1v0077500							CIRI2	7	3_3_0	1998	0.007								Trafficking protein particle complex subunit 10;interpro_id=IPR022233 (TRAPP II complex%2C TRAPPC10);gene_ontology_id=N.A.;best_blast_hit_tair=AT5G54440.1 CLUB;best_blast_hit_sprot=sp|F4K0C4|TR130_ARATH Trafficking protein particle complex II-specific subunit 130 homolog;best_blast_hit_trembl_plants=tr|A0A072VKX8|A0A072VKX8_MEDTR Trafficking protein particle complex subunit-like protein
LjG1.1_chr3:8549500-8551381,LjG1.1_chr3:8549501-8551381	cons_Rhiz	8549501	8551381	14MRd	14	d	High Nutrient	14_Hn	250603405	LjG1.1_chr3:8549501-8551381	LjG1.1_chr3	+					exon	LotjaGi3g1v0077500							CIRI2	21	6_6_0	2033	0.02								Trafficking protein particle complex subunit 10;interpro_id=IPR022233 (TRAPP II complex%2C TRAPPC10);gene_ontology_id=N.A.;best_blast_hit_tair=AT5G54440.1 CLUB;best_blast_hit_sprot=sp|F4K0C4|TR130_ARATH Trafficking protein particle complex II-specific subunit 130 homolog;best_blast_hit_trembl_plants=tr|A0A072VKX8|A0A072VKX8_MEDTR Trafficking protein particle complex subunit-like protein
LjG1.1_chr3:8549500-8551381,LjG1.1_chr3:8549501-8551381	cons_Rhiz	8549500	8551381	6RRa	6	a	Rhiz	6_Rhiz	63459418	LjG1.1_chr3:8549500-8551381	LjG1.1_chr3	+	4	182,184,91,161	0,1143,1469,1720	2	circRNA	LotjaGi3g1v0077500	LotjaGi3g1v0077500.1	3,4,5,6	LjG1.1_chr3:8548795-8549500|LjG1.1_chr3:8551381-8552321	0.569189	52.7923	0.010969	CLEAR												Trafficking protein particle complex subunit 10;interpro_id=IPR022233 (TRAPP II complex%2C TRAPPC10);gene_ontology_id=N.A.;best_blast_hit_tair=AT5G54440.1 CLUB;best_blast_hit_sprot=sp|F4K0C4|TR130_ARATH Trafficking protein particle complex II-specific subunit 130 homolog;best_blast_hit_trembl_plants=tr|A0A072VKX8|A0A072VKX8_MEDTR Trafficking protein particle complex subunit-like protein
LjG1.1_chr3:8549500-8551381,LjG1.1_chr3:8549501-8551381	cons_Rhiz	8549501	8551381	23RRd	23	d	Rhiz	23_Rhiz	253999425	LjG1.1_chr3:8549501-8551381	LjG1.1_chr3	+					exon	LotjaGi3g1v0077500							CIRI2	5	3_2_0	2092	0.005								Trafficking protein particle complex subunit 10;interpro_id=IPR022233 (TRAPP II complex%2C TRAPPC10);gene_ontology_id=N.A.;best_blast_hit_tair=AT5G54440.1 CLUB;best_blast_hit_sprot=sp|F4K0C4|TR130_ARATH Trafficking protein particle complex II-specific subunit 130 homolog;best_blast_hit_trembl_plants=tr|A0A072VKX8|A0A072VKX8_MEDTR Trafficking protein particle complex subunit-like protein
LjG1.1_chr3:8549500-8551381,LjG1.1_chr3:8549501-8551381	cons_Rhiz	8549501	8551381	3RRa	3	a	Rhiz	3_Rhiz	234439440	LjG1.1_chr3:8549501-8551381	LjG1.1_chr3	+					exon	LotjaGi3g1v0077500							CIRI2	16	6_6_1	2043	0.015								Trafficking protein particle complex subunit 10;interpro_id=IPR022233 (TRAPP II complex%2C TRAPPC10);gene_ontology_id=N.A.;best_blast_hit_tair=AT5G54440.1 CLUB;best_blast_hit_sprot=sp|F4K0C4|TR130_ARATH Trafficking protein particle complex II-specific subunit 130 homolog;best_blast_hit_trembl_plants=tr|A0A072VKX8|A0A072VKX8_MEDTR Trafficking protein particle complex subunit-like protein
LjG1.1_chr3:8549500-8551381,LjG1.1_chr3:8549501-8551381	cons_Rhiz	8549500	8551381	13MRd	13	d	High Nutrient	13_Hn	257226192	LjG1.1_chr3:8549500-8551381	LjG1.1_chr3	+	4	182,184,91,161	0,1143,1469,1720	19	circRNA	LotjaGi3g1v0077500	LotjaGi3g1v0077500.1	3,4,5,6	LjG1.1_chr3:8548795-8549500|LjG1.1_chr3:8551381-8552321	1.24826	65.779	0.0191257	CLEAR												Trafficking protein particle complex subunit 10;interpro_id=IPR022233 (TRAPP II complex%2C TRAPPC10);gene_ontology_id=N.A.;best_blast_hit_tair=AT5G54440.1 CLUB;best_blast_hit_sprot=sp|F4K0C4|TR130_ARATH Trafficking protein particle complex II-specific subunit 130 homolog;best_blast_hit_trembl_plants=tr|A0A072VKX8|A0A072VKX8_MEDTR Trafficking protein particle complex subunit-like protein
LjG1.1_chr3:8549500-8551381,LjG1.1_chr3:8549501-8551381	cons_Rhiz	8549500	8551381	10CRc	10	c	Low Nutrient	10_Ln	288047605	LjG1.1_chr3:8549500-8551381	LjG1.1_chr3	+	4	182,184,91,161	0,1143,1469,1720	8	circRNA	LotjaGi3g1v0077500	LotjaGi3g1v0077500.1	3,4,5,6	LjG1.1_chr3:8548795-8549500|LjG1.1_chr3:8551381-8552321	0.506295	59.3536	0.00869717	CLEAR												Trafficking protein particle complex subunit 10;interpro_id=IPR022233 (TRAPP II complex%2C TRAPPC10);gene_ontology_id=N.A.;best_blast_hit_tair=AT5G54440.1 CLUB;best_blast_hit_sprot=sp|F4K0C4|TR130_ARATH Trafficking protein particle complex II-specific subunit 130 homolog;best_blast_hit_trembl_plants=tr|A0A072VKX8|A0A072VKX8_MEDTR Trafficking protein particle complex subunit-like protein
LjG1.1_chr3:8549500-8551381,LjG1.1_chr3:8549501-8551381	cons_Rhiz	8549500	8551381	17CRd	17	d	Low Nutrient	17_Ln	283665538	LjG1.1_chr3:8549500-8551381	LjG1.1_chr3	+	4	182,184,91,161	0,1143,1469,1720	14	circRNA	LotjaGi3g1v0077500	LotjaGi3g1v0077500.1	3,4,5,6	LjG1.1_chr3:8548795-8549500|LjG1.1_chr3:8551381-8552321	0.919146	77.5956	0.0119727	CLEAR												Trafficking protein particle complex subunit 10;interpro_id=IPR022233 (TRAPP II complex%2C TRAPPC10);gene_ontology_id=N.A.;best_blast_hit_tair=AT5G54440.1 CLUB;best_blast_hit_sprot=sp|F4K0C4|TR130_ARATH Trafficking protein particle complex II-specific subunit 130 homolog;best_blast_hit_trembl_plants=tr|A0A072VKX8|A0A072VKX8_MEDTR Trafficking protein particle complex subunit-like protein
LjG1.1_chr3:8549500-8551381,LjG1.1_chr3:8549501-8551381	cons_Rhiz	8549500	8551381	9RRb	9	b	Rhiz	9_Rhiz	284867094	LjG1.1_chr3:8549500-8551381	LjG1.1_chr3	+	4	182,184,91,161	0,1143,1469,1720	7	circRNA	LotjaGi3g1v0077500	LotjaGi3g1v0077500.1	3,4,5,6	LjG1.1_chr3:8548795-8549500|LjG1.1_chr3:8551381-8552321	0.499918	63.4896	0.00803026	CLEAR												Trafficking protein particle complex subunit 10;interpro_id=IPR022233 (TRAPP II complex%2C TRAPPC10);gene_ontology_id=N.A.;best_blast_hit_tair=AT5G54440.1 CLUB;best_blast_hit_sprot=sp|F4K0C4|TR130_ARATH Trafficking protein particle complex II-specific subunit 130 homolog;best_blast_hit_trembl_plants=tr|A0A072VKX8|A0A072VKX8_MEDTR Trafficking protein particle complex subunit-like protein
LjG1.1_chr3:8549500-8551381,LjG1.1_chr3:8549501-8551381	cons_Rhiz	8549500	8551381	23RRd	23	d	Rhiz	23_Rhiz	253999425	LjG1.1_chr3:8549500-8551381	LjG1.1_chr3	+	4	182,184,91,161	0,1143,1469,1720	5	circRNA	LotjaGi3g1v0077500	LotjaGi3g1v0077500.1	3,4,5,6	LjG1.1_chr3:8548795-8549500|LjG1.1_chr3:8551381-8552321	0.383696	72.5031	0.0054293	CLEAR												Trafficking protein particle complex subunit 10;interpro_id=IPR022233 (TRAPP II complex%2C TRAPPC10);gene_ontology_id=N.A.;best_blast_hit_tair=AT5G54440.1 CLUB;best_blast_hit_sprot=sp|F4K0C4|TR130_ARATH Trafficking protein particle complex II-specific subunit 130 homolog;best_blast_hit_trembl_plants=tr|A0A072VKX8|A0A072VKX8_MEDTR Trafficking protein particle complex subunit-like protein
LjG1.1_chr3:8549500-8551381,LjG1.1_chr3:8549501-8551381	cons_Rhiz	8549501	8551381	6RRa	6	a	Rhiz	6_Rhiz	63459418	LjG1.1_chr3:8549501-8551381	LjG1.1_chr3	+					exon	LotjaGi3g1v0077500							CIRI2	2	2_2_0	423	0.009								Trafficking protein particle complex subunit 10;interpro_id=IPR022233 (TRAPP II complex%2C TRAPPC10);gene_ontology_id=N.A.;best_blast_hit_tair=AT5G54440.1 CLUB;best_blast_hit_sprot=sp|F4K0C4|TR130_ARATH Trafficking protein particle complex II-specific subunit 130 homolog;best_blast_hit_trembl_plants=tr|A0A072VKX8|A0A072VKX8_MEDTR Trafficking protein particle complex subunit-like protein
LjG1.1_chr3:8549500-8551381,LjG1.1_chr3:8549501-8551381	cons_Rhiz	8549500	8551381	4CRa	4	a	Low Nutrient	4_Ln	258027429	LjG1.1_chr3:8549500-8551381	LjG1.1_chr3	+	4	182,184,91,161	0,1143,1469,1720	3	circRNA	LotjaGi3g1v0077500	LotjaGi3g1v0077500.1	3,4,5,6	LjG1.1_chr3:8548795-8549500|LjG1.1_chr3:8551381-8552321	0.196598	70.9195	0.00291273	CLEAR												Trafficking protein particle complex subunit 10;interpro_id=IPR022233 (TRAPP II complex%2C TRAPPC10);gene_ontology_id=N.A.;best_blast_hit_tair=AT5G54440.1 CLUB;best_blast_hit_sprot=sp|F4K0C4|TR130_ARATH Trafficking protein particle complex II-specific subunit 130 homolog;best_blast_hit_trembl_plants=tr|A0A072VKX8|A0A072VKX8_MEDTR Trafficking protein particle complex subunit-like protein
LjG1.1_chr3:8549500-8551381,LjG1.1_chr3:8549501-8551381	cons_Rhiz	8549501	8551381	7CRb	7	b	Low Nutrient	7_Ln	275651819	LjG1.1_chr3:8549501-8551381	LjG1.1_chr3	+					exon	LotjaGi3g1v0077500							CIRI2	13	3_1_0	2275	0.011								Trafficking protein particle complex subunit 10;interpro_id=IPR022233 (TRAPP II complex%2C TRAPPC10);gene_ontology_id=N.A.;best_blast_hit_tair=AT5G54440.1 CLUB;best_blast_hit_sprot=sp|F4K0C4|TR130_ARATH Trafficking protein particle complex II-specific subunit 130 homolog;best_blast_hit_trembl_plants=tr|A0A072VKX8|A0A072VKX8_MEDTR Trafficking protein particle complex subunit-like protein
LjG1.1_chr3:8549500-8551381,LjG1.1_chr3:8549501-8551381	cons_Rhiz	8549500	8551381	16CRd	16	d	Low Nutrient	16_Ln	276456544	LjG1.1_chr3:8549500-8551381	LjG1.1_chr3	+	4	182,184,91,161	0,1143,1469,1720	4	circRNA	LotjaGi3g1v0077500	LotjaGi3g1v0077500.1	3,4,5,6	LjG1.1_chr3:8548795-8549500|LjG1.1_chr3:8551381-8552321	0.285579	60.9889	0.00484564	CLEAR												Trafficking protein particle complex subunit 10;interpro_id=IPR022233 (TRAPP II complex%2C TRAPPC10);gene_ontology_id=N.A.;best_blast_hit_tair=AT5G54440.1 CLUB;best_blast_hit_sprot=sp|F4K0C4|TR130_ARATH Trafficking protein particle complex II-specific subunit 130 homolog;best_blast_hit_trembl_plants=tr|A0A072VKX8|A0A072VKX8_MEDTR Trafficking protein particle complex subunit-like protein
LjG1.1_chr3:8549500-8551381,LjG1.1_chr3:8549501-8551381	cons_Rhiz	8549500	8551381	11ARc	11	c	AM	11_AM	60450213	LjG1.1_chr3:8549500-8551381	LjG1.1_chr3	+	4	182,184,91,161	0,1143,1469,1720	2	circRNA	LotjaGi3g1v0077500	LotjaGi3g1v0077500.1	3,4,5,6	LjG1.1_chr3:8548795-8549500|LjG1.1_chr3:8551381-8552321	0.345802	27.1627	0.0130941	CLEAR												Trafficking protein particle complex subunit 10;interpro_id=IPR022233 (TRAPP II complex%2C TRAPPC10);gene_ontology_id=N.A.;best_blast_hit_tair=AT5G54440.1 CLUB;best_blast_hit_sprot=sp|F4K0C4|TR130_ARATH Trafficking protein particle complex II-specific subunit 130 homolog;best_blast_hit_trembl_plants=tr|A0A072VKX8|A0A072VKX8_MEDTR Trafficking protein particle complex subunit-like protein
LjG1.1_chr3:8549500-8551381,LjG1.1_chr3:8549501-8551381	cons_Rhiz	8549500	8551381	12RRc	12	c	Rhiz	12_Rhiz	290243215	LjG1.1_chr3:8549500-8551381	LjG1.1_chr3	+	4	182,184,91,161	0,1143,1469,1720	11	circRNA	LotjaGi3g1v0077500	LotjaGi3g1v0077500.1	3,4,5,6	LjG1.1_chr3:8548795-8549500|LjG1.1_chr3:8551381-8552321	0.504247	43.6014	0.0117916	CLEAR												Trafficking protein particle complex subunit 10;interpro_id=IPR022233 (TRAPP II complex%2C TRAPPC10);gene_ontology_id=N.A.;best_blast_hit_tair=AT5G54440.1 CLUB;best_blast_hit_sprot=sp|F4K0C4|TR130_ARATH Trafficking protein particle complex II-specific subunit 130 homolog;best_blast_hit_trembl_plants=tr|A0A072VKX8|A0A072VKX8_MEDTR Trafficking protein particle complex subunit-like protein
LjG1.1_chr3:8549500-8551381,LjG1.1_chr3:8549501-8551381	cons_Rhiz	8549501	8551381	12RRc	12	c	Rhiz	12_Rhiz	290243215	LjG1.1_chr3:8549501-8551381	LjG1.1_chr3	+					exon	LotjaGi3g1v0077500							CIRI2	12	3_3_0	2312	0.01								Trafficking protein particle complex subunit 10;interpro_id=IPR022233 (TRAPP II complex%2C TRAPPC10);gene_ontology_id=N.A.;best_blast_hit_tair=AT5G54440.1 CLUB;best_blast_hit_sprot=sp|F4K0C4|TR130_ARATH Trafficking protein particle complex II-specific subunit 130 homolog;best_blast_hit_trembl_plants=tr|A0A072VKX8|A0A072VKX8_MEDTR Trafficking protein particle complex subunit-like protein
LjG1.1_chr3:8549500-8551381,LjG1.1_chr3:8549501-8551381	cons_Rhiz	8549501	8551381	4CRa	4	a	Low Nutrient	4_Ln	258027429	LjG1.1_chr3:8549501-8551381	LjG1.1_chr3	+					exon	LotjaGi3g1v0077500							CIRI2	3	2_1_0	2584	0.002								Trafficking protein particle complex subunit 10;interpro_id=IPR022233 (TRAPP II complex%2C TRAPPC10);gene_ontology_id=N.A.;best_blast_hit_tair=AT5G54440.1 CLUB;best_blast_hit_sprot=sp|F4K0C4|TR130_ARATH Trafficking protein particle complex II-specific subunit 130 homolog;best_blast_hit_trembl_plants=tr|A0A072VKX8|A0A072VKX8_MEDTR Trafficking protein particle complex subunit-like protein
LjG1.1_chr3:8549500-8551381,LjG1.1_chr3:8549501-8551381	cons_Rhiz	8549500	8551381	15MRd	15	d	High Nutrient	15_Hn	269962678	LjG1.1_chr3:8549500-8551381	LjG1.1_chr3	+	4	182,184,91,161	0,1143,1469,1720	6	circRNA	LotjaGi3g1v0077500	LotjaGi3g1v0077500.1	3,4,5,6	LjG1.1_chr3:8548795-8549500|LjG1.1_chr3:8551381-8552321	0.373278	57.3947	0.00667678	CLEAR												Trafficking protein particle complex subunit 10;interpro_id=IPR022233 (TRAPP II complex%2C TRAPPC10);gene_ontology_id=N.A.;best_blast_hit_tair=AT5G54440.1 CLUB;best_blast_hit_sprot=sp|F4K0C4|TR130_ARATH Trafficking protein particle complex II-specific subunit 130 homolog;best_blast_hit_trembl_plants=tr|A0A072VKX8|A0A072VKX8_MEDTR Trafficking protein particle complex subunit-like protein
LjG1.1_chr3:8549500-8551381,LjG1.1_chr3:8549501-8551381	cons_Rhiz	8549501	8551381	13MRd	13	d	High Nutrient	13_Hn	257226192	LjG1.1_chr3:8549501-8551381	LjG1.1_chr3	+					exon	LotjaGi3g1v0077500							CIRI2	22	9_10_1	2123	0.02								Trafficking protein particle complex subunit 10;interpro_id=IPR022233 (TRAPP II complex%2C TRAPPC10);gene_ontology_id=N.A.;best_blast_hit_tair=AT5G54440.1 CLUB;best_blast_hit_sprot=sp|F4K0C4|TR130_ARATH Trafficking protein particle complex II-specific subunit 130 homolog;best_blast_hit_trembl_plants=tr|A0A072VKX8|A0A072VKX8_MEDTR Trafficking protein particle complex subunit-like protein
LjG1.1_chr3:85759914-85767008,LjG1.1_chr3:85759915-85767008	cons_Rhiz	85759915	85767008	3RRa	3	a	Rhiz	3_Rhiz	234439440	LjG1.1_chr3:85759915-85767008	LjG1.1_chr3	+					exon	LotjaGi3g1v0444700							CIRI2	7	3_2_1	1735	0.008								Calcium channel, putative;interpro_id=IPR005821 (Ion transport domain), IPR011992 (EF-hand domain pair);gene_ontology_id=GO:0005216, GO:0005245, GO:0006811, GO:0016020, GO:0016021, GO:0034220, GO:0055085, GO:0070588;best_blast_hit_tair=AT4G03560.1 two-pore channel 1;best_blast_hit_sprot=sp|Q94KI8|TPC1_ARATH Two pore calcium channel protein 1;best_blast_hit_trembl_plants=tr|A0A072VBZ7|A0A072VBZ7_MEDTR Two pore calcium channel protein, putative
LjG1.1_chr3:85759914-85767008,LjG1.1_chr3:85759915-85767008	cons_Rhiz	85759915	85767008	22RRd	22	d	Rhiz	22_Rhiz	241684194	LjG1.1_chr3:85759915-85767008	LjG1.1_chr3	+					exon	LotjaGi3g1v0444700							CIRI2	4	2_1_0	1428	0.006								Calcium channel, putative;interpro_id=IPR005821 (Ion transport domain), IPR011992 (EF-hand domain pair);gene_ontology_id=GO:0005216, GO:0005245, GO:0006811, GO:0016020, GO:0016021, GO:0034220, GO:0055085, GO:0070588;best_blast_hit_tair=AT4G03560.1 two-pore channel 1;best_blast_hit_sprot=sp|Q94KI8|TPC1_ARATH Two pore calcium channel protein 1;best_blast_hit_trembl_plants=tr|A0A072VBZ7|A0A072VBZ7_MEDTR Two pore calcium channel protein, putative
LjG1.1_chr3:85759914-85767008,LjG1.1_chr3:85759915-85767008	cons_Rhiz	85759915	85767008	15MRd	15	d	High Nutrient	15_Hn	269962678	LjG1.1_chr3:85759915-85767008	LjG1.1_chr3	+					exon	LotjaGi3g1v0444700							CIRI2	10	3_1_2	2011	0.01								Calcium channel, putative;interpro_id=IPR005821 (Ion transport domain), IPR011992 (EF-hand domain pair);gene_ontology_id=GO:0005216, GO:0005245, GO:0006811, GO:0016020, GO:0016021, GO:0034220, GO:0055085, GO:0070588;best_blast_hit_tair=AT4G03560.1 two-pore channel 1;best_blast_hit_sprot=sp|Q94KI8|TPC1_ARATH Two pore calcium channel protein 1;best_blast_hit_trembl_plants=tr|A0A072VBZ7|A0A072VBZ7_MEDTR Two pore calcium channel protein, putative
LjG1.1_chr3:85759914-85767008,LjG1.1_chr3:85759915-85767008	cons_Rhiz	85759915	85767008	4CRa	4	a	Low Nutrient	4_Ln	258027429	LjG1.1_chr3:85759915-85767008	LjG1.1_chr3	+					exon	LotjaGi3g1v0444700							CIRI2	2	2_0_2	2102	0.002								Calcium channel, putative;interpro_id=IPR005821 (Ion transport domain), IPR011992 (EF-hand domain pair);gene_ontology_id=GO:0005216, GO:0005245, GO:0006811, GO:0016020, GO:0016021, GO:0034220, GO:0055085, GO:0070588;best_blast_hit_tair=AT4G03560.1 two-pore channel 1;best_blast_hit_sprot=sp|Q94KI8|TPC1_ARATH Two pore calcium channel protein 1;best_blast_hit_trembl_plants=tr|A0A072VBZ7|A0A072VBZ7_MEDTR Two pore calcium channel protein, putative
LjG1.1_chr3:85759914-85767008,LjG1.1_chr3:85759915-85767008	cons_Rhiz	85759914	85767008	14MRd	14	d	High Nutrient	14_Hn	250603405	LjG1.1_chr3:85759914-85767008	LjG1.1_chr3	+	13	144,105,96,131,61,167,106,78,62,73,66,141,58	0,265,1078,1923,2180,2441,2713,2997,3373,4314,4491,4664,7036	14	circRNA	LotjaGi3g1v0444700	LotjaGi3g1v0444700.1	2,3,4,5,6,7,8,9,10,11,12,13,14	LjG1.1_chr3:85758751-85759914|LjG1.1_chr3:85767008-85769820	0.907122	97.1043	0.00944374	CLEAR												Calcium channel, putative;interpro_id=IPR005821 (Ion transport domain), IPR011992 (EF-hand domain pair);gene_ontology_id=GO:0005216, GO:0005245, GO:0006811, GO:0016020, GO:0016021, GO:0034220, GO:0055085, GO:0070588;best_blast_hit_tair=AT4G03560.1 two-pore channel 1;best_blast_hit_sprot=sp|Q94KI8|TPC1_ARATH Two pore calcium channel protein 1;best_blast_hit_trembl_plants=tr|A0A072VBZ7|A0A072VBZ7_MEDTR Two pore calcium channel protein, putative
LjG1.1_chr3:85759914-85767008,LjG1.1_chr3:85759915-85767008	cons_Rhiz	85759914	85767008	15MRd	15	d	High Nutrient	15_Hn	269962678	LjG1.1_chr3:85759914-85767008	LjG1.1_chr3	+	13	144,105,96,131,61,167,106,78,62,73,66,141,58	0,265,1078,1923,2180,2441,2713,2997,3373,4314,4491,4664,7036	10	circRNA	LotjaGi3g1v0444700	LotjaGi3g1v0444700.1	2,3,4,5,6,7,8,9,10,11,12,13,14	LjG1.1_chr3:85758751-85759914|LjG1.1_chr3:85767008-85769820	0.622131	105.987	0.00596368	CLEAR												Calcium channel, putative;interpro_id=IPR005821 (Ion transport domain), IPR011992 (EF-hand domain pair);gene_ontology_id=GO:0005216, GO:0005245, GO:0006811, GO:0016020, GO:0016021, GO:0034220, GO:0055085, GO:0070588;best_blast_hit_tair=AT4G03560.1 two-pore channel 1;best_blast_hit_sprot=sp|Q94KI8|TPC1_ARATH Two pore calcium channel protein 1;best_blast_hit_trembl_plants=tr|A0A072VBZ7|A0A072VBZ7_MEDTR Two pore calcium channel protein, putative
LjG1.1_chr3:85759914-85767008,LjG1.1_chr3:85759915-85767008	cons_Rhiz	85759915	85767008	9RRb	9	b	Rhiz	9_Rhiz	284867094	LjG1.1_chr3:85759915-85767008	LjG1.1_chr3	+					exon	LotjaGi3g1v0444700							CIRI2	9	2_1_0	1614	0.011								Calcium channel, putative;interpro_id=IPR005821 (Ion transport domain), IPR011992 (EF-hand domain pair);gene_ontology_id=GO:0005216, GO:0005245, GO:0006811, GO:0016020, GO:0016021, GO:0034220, GO:0055085, GO:0070588;best_blast_hit_tair=AT4G03560.1 two-pore channel 1;best_blast_hit_sprot=sp|Q94KI8|TPC1_ARATH Two pore calcium channel protein 1;best_blast_hit_trembl_plants=tr|A0A072VBZ7|A0A072VBZ7_MEDTR Two pore calcium channel protein, putative
LjG1.1_chr3:85759914-85767008,LjG1.1_chr3:85759915-85767008	cons_Rhiz	85759914	85767008	10CRc	10	c	Low Nutrient	10_Ln	288047605	LjG1.1_chr3:85759914-85767008	LjG1.1_chr3	+	13	144,105,96,131,61,167,106,78,62,73,66,141,58	0,265,1078,1923,2180,2441,2713,2997,3373,4314,4491,4664,7036	3	circRNA	LotjaGi3g1v0444700	LotjaGi3g1v0444700.1	2,3,4,5,6,7,8,9,10,11,12,13,14	LjG1.1_chr3:85758751-85759914|LjG1.1_chr3:85767008-85769820	0.189861	115.518	0.00172998	CLEAR												Calcium channel, putative;interpro_id=IPR005821 (Ion transport domain), IPR011992 (EF-hand domain pair);gene_ontology_id=GO:0005216, GO:0005245, GO:0006811, GO:0016020, GO:0016021, GO:0034220, GO:0055085, GO:0070588;best_blast_hit_tair=AT4G03560.1 two-pore channel 1;best_blast_hit_sprot=sp|Q94KI8|TPC1_ARATH Two pore calcium channel protein 1;best_blast_hit_trembl_plants=tr|A0A072VBZ7|A0A072VBZ7_MEDTR Two pore calcium channel protein, putative
LjG1.1_chr3:85759914-85767008,LjG1.1_chr3:85759915-85767008	cons_Rhiz	85759915	85767008	14MRd	14	d	High Nutrient	14_Hn	250603405	LjG1.1_chr3:85759915-85767008	LjG1.1_chr3	+					exon	LotjaGi3g1v0444700							CIRI2	14	4_1_2	1944	0.014								Calcium channel, putative;interpro_id=IPR005821 (Ion transport domain), IPR011992 (EF-hand domain pair);gene_ontology_id=GO:0005216, GO:0005245, GO:0006811, GO:0016020, GO:0016021, GO:0034220, GO:0055085, GO:0070588;best_blast_hit_tair=AT4G03560.1 two-pore channel 1;best_blast_hit_sprot=sp|Q94KI8|TPC1_ARATH Two pore calcium channel protein 1;best_blast_hit_trembl_plants=tr|A0A072VBZ7|A0A072VBZ7_MEDTR Two pore calcium channel protein, putative
LjG1.1_chr3:85759914-85767008,LjG1.1_chr3:85759915-85767008	cons_Rhiz	85759914	85767008	3RRa	3	a	Rhiz	3_Rhiz	234439440	LjG1.1_chr3:85759914-85767008	LjG1.1_chr3	+	13	144,105,96,131,61,167,106,78,62,73,66,141,58	0,265,1078,1923,2180,2441,2713,2997,3373,4314,4491,4664,7036	7	circRNA	LotjaGi3g1v0444700	LotjaGi3g1v0444700.1	2,3,4,5,6,7,8,9,10,11,12,13,14	LjG1.1_chr3:85758751-85759914|LjG1.1_chr3:85767008-85769820	0.451564	65.345	0.00706242	CLEAR												Calcium channel, putative;interpro_id=IPR005821 (Ion transport domain), IPR011992 (EF-hand domain pair);gene_ontology_id=GO:0005216, GO:0005245, GO:0006811, GO:0016020, GO:0016021, GO:0034220, GO:0055085, GO:0070588;best_blast_hit_tair=AT4G03560.1 two-pore channel 1;best_blast_hit_sprot=sp|Q94KI8|TPC1_ARATH Two pore calcium channel protein 1;best_blast_hit_trembl_plants=tr|A0A072VBZ7|A0A072VBZ7_MEDTR Two pore calcium channel protein, putative
LjG1.1_chr3:85759914-85767008,LjG1.1_chr3:85759915-85767008	cons_Rhiz	85759915	85767008	7CRb	7	b	Low Nutrient	7_Ln	275651819	LjG1.1_chr3:85759915-85767008	LjG1.1_chr3	+					exon	LotjaGi3g1v0444700							CIRI2	7	3_2_1	2048	0.007								Calcium channel, putative;interpro_id=IPR005821 (Ion transport domain), IPR011992 (EF-hand domain pair);gene_ontology_id=GO:0005216, GO:0005245, GO:0006811, GO:0016020, GO:0016021, GO:0034220, GO:0055085, GO:0070588;best_blast_hit_tair=AT4G03560.1 two-pore channel 1;best_blast_hit_sprot=sp|Q94KI8|TPC1_ARATH Two pore calcium channel protein 1;best_blast_hit_trembl_plants=tr|A0A072VBZ7|A0A072VBZ7_MEDTR Two pore calcium channel protein, putative
LjG1.1_chr3:85759914-85767008,LjG1.1_chr3:85759915-85767008	cons_Rhiz	85759915	85767008	12RRc	12	c	Rhiz	12_Rhiz	290243215	LjG1.1_chr3:85759915-85767008	LjG1.1_chr3	+					exon	LotjaGi3g1v0444700							CIRI2	8	2_1_2	2145	0.007								Calcium channel, putative;interpro_id=IPR005821 (Ion transport domain), IPR011992 (EF-hand domain pair);gene_ontology_id=GO:0005216, GO:0005245, GO:0006811, GO:0016020, GO:0016021, GO:0034220, GO:0055085, GO:0070588;best_blast_hit_tair=AT4G03560.1 two-pore channel 1;best_blast_hit_sprot=sp|Q94KI8|TPC1_ARATH Two pore calcium channel protein 1;best_blast_hit_trembl_plants=tr|A0A072VBZ7|A0A072VBZ7_MEDTR Two pore calcium channel protein, putative
LjG1.1_chr3:85759914-85767008,LjG1.1_chr3:85759915-85767008	cons_Rhiz	85759914	85767008	9RRb	9	b	Rhiz	9_Rhiz	284867094	LjG1.1_chr3:85759914-85767008	LjG1.1_chr3	+	13	144,105,96,131,61,167,106,78,62,73,66,141,58	0,265,1078,1923,2180,2441,2713,2997,3373,4314,4491,4664,7036	8	circRNA	LotjaGi3g1v0444700	LotjaGi3g1v0444700.1	2,3,4,5,6,7,8,9,10,11,12,13,14	LjG1.1_chr3:85758751-85759914|LjG1.1_chr3:85767008-85769820	0.571335	104.827	0.0055451	CLEAR												Calcium channel, putative;interpro_id=IPR005821 (Ion transport domain), IPR011992 (EF-hand domain pair);gene_ontology_id=GO:0005216, GO:0005245, GO:0006811, GO:0016020, GO:0016021, GO:0034220, GO:0055085, GO:0070588;best_blast_hit_tair=AT4G03560.1 two-pore channel 1;best_blast_hit_sprot=sp|Q94KI8|TPC1_ARATH Two pore calcium channel protein 1;best_blast_hit_trembl_plants=tr|A0A072VBZ7|A0A072VBZ7_MEDTR Two pore calcium channel protein, putative
LjG1.1_chr3:85759914-85767008,LjG1.1_chr3:85759915-85767008	cons_Rhiz	85759914	85767008	12RRc	12	c	Rhiz	12_Rhiz	290243215	LjG1.1_chr3:85759914-85767008	LjG1.1_chr3	+	13	144,105,96,131,61,167,106,78,62,73,66,141,58	0,265,1078,1923,2180,2441,2713,2997,3373,4314,4491,4664,7036	4	circRNA	LotjaGi3g1v0444700	LotjaGi3g1v0444700.1	2,3,4,5,6,7,8,9,10,11,12,13,14	LjG1.1_chr3:85758751-85759914|LjG1.1_chr3:85767008-85769820	0.183363	81.0642	0.00238501	CLEAR												Calcium channel, putative;interpro_id=IPR005821 (Ion transport domain), IPR011992 (EF-hand domain pair);gene_ontology_id=GO:0005216, GO:0005245, GO:0006811, GO:0016020, GO:0016021, GO:0034220, GO:0055085, GO:0070588;best_blast_hit_tair=AT4G03560.1 two-pore channel 1;best_blast_hit_sprot=sp|Q94KI8|TPC1_ARATH Two pore calcium channel protein 1;best_blast_hit_trembl_plants=tr|A0A072VBZ7|A0A072VBZ7_MEDTR Two pore calcium channel protein, putative
LjG1.1_chr3:85759914-85767008,LjG1.1_chr3:85759915-85767008	cons_Rhiz	85759914	85767008	7CRb	7	b	Low Nutrient	7_Ln	275651819	LjG1.1_chr3:85759914-85767008	LjG1.1_chr3	+	13	144,105,96,131,61,167,106,78,62,73,66,141,58	0,265,1078,1923,2180,2441,2713,2997,3373,4314,4491,4664,7036	7	circRNA	LotjaGi3g1v0444700	LotjaGi3g1v0444700.1	2,3,4,5,6,7,8,9,10,11,12,13,14	LjG1.1_chr3:85758751-85759914|LjG1.1_chr3:85767008-85769820	0.496736	117.563	0.00430997	CLEAR												Calcium channel, putative;interpro_id=IPR005821 (Ion transport domain), IPR011992 (EF-hand domain pair);gene_ontology_id=GO:0005216, GO:0005245, GO:0006811, GO:0016020, GO:0016021, GO:0034220, GO:0055085, GO:0070588;best_blast_hit_tair=AT4G03560.1 two-pore channel 1;best_blast_hit_sprot=sp|Q94KI8|TPC1_ARATH Two pore calcium channel protein 1;best_blast_hit_trembl_plants=tr|A0A072VBZ7|A0A072VBZ7_MEDTR Two pore calcium channel protein, putative
LjG1.1_chr3:85759914-85767008,LjG1.1_chr3:85759915-85767008	cons_Hn	85759915	85767008	3RRa	3	a	Rhiz	3_Rhiz	234439440	LjG1.1_chr3:85759915-85767008	LjG1.1_chr3	+					exon	LotjaGi3g1v0444700							CIRI2	7	3_2_1	1735	0.008								Calcium channel, putative;interpro_id=IPR005821 (Ion transport domain), IPR011992 (EF-hand domain pair);gene_ontology_id=GO:0005216, GO:0005245, GO:0006811, GO:0016020, GO:0016021, GO:0034220, GO:0055085, GO:0070588;best_blast_hit_tair=AT4G03560.1 two-pore channel 1;best_blast_hit_sprot=sp|Q94KI8|TPC1_ARATH Two pore calcium channel protein 1;best_blast_hit_trembl_plants=tr|A0A072VBZ7|A0A072VBZ7_MEDTR Two pore calcium channel protein, putative
LjG1.1_chr3:85759914-85767008,LjG1.1_chr3:85759915-85767008	cons_Hn	85759915	85767008	22RRd	22	d	Rhiz	22_Rhiz	241684194	LjG1.1_chr3:85759915-85767008	LjG1.1_chr3	+					exon	LotjaGi3g1v0444700							CIRI2	4	2_1_0	1428	0.006								Calcium channel, putative;interpro_id=IPR005821 (Ion transport domain), IPR011992 (EF-hand domain pair);gene_ontology_id=GO:0005216, GO:0005245, GO:0006811, GO:0016020, GO:0016021, GO:0034220, GO:0055085, GO:0070588;best_blast_hit_tair=AT4G03560.1 two-pore channel 1;best_blast_hit_sprot=sp|Q94KI8|TPC1_ARATH Two pore calcium channel protein 1;best_blast_hit_trembl_plants=tr|A0A072VBZ7|A0A072VBZ7_MEDTR Two pore calcium channel protein, putative
LjG1.1_chr3:85759914-85767008,LjG1.1_chr3:85759915-85767008	cons_Hn	85759915	85767008	15MRd	15	d	High Nutrient	15_Hn	269962678	LjG1.1_chr3:85759915-85767008	LjG1.1_chr3	+					exon	LotjaGi3g1v0444700							CIRI2	10	3_1_2	2011	0.01								Calcium channel, putative;interpro_id=IPR005821 (Ion transport domain), IPR011992 (EF-hand domain pair);gene_ontology_id=GO:0005216, GO:0005245, GO:0006811, GO:0016020, GO:0016021, GO:0034220, GO:0055085, GO:0070588;best_blast_hit_tair=AT4G03560.1 two-pore channel 1;best_blast_hit_sprot=sp|Q94KI8|TPC1_ARATH Two pore calcium channel protein 1;best_blast_hit_trembl_plants=tr|A0A072VBZ7|A0A072VBZ7_MEDTR Two pore calcium channel protein, putative
LjG1.1_chr3:85759914-85767008,LjG1.1_chr3:85759915-85767008	cons_Hn	85759915	85767008	4CRa	4	a	Low Nutrient	4_Ln	258027429	LjG1.1_chr3:85759915-85767008	LjG1.1_chr3	+					exon	LotjaGi3g1v0444700							CIRI2	2	2_0_2	2102	0.002								Calcium channel, putative;interpro_id=IPR005821 (Ion transport domain), IPR011992 (EF-hand domain pair);gene_ontology_id=GO:0005216, GO:0005245, GO:0006811, GO:0016020, GO:0016021, GO:0034220, GO:0055085, GO:0070588;best_blast_hit_tair=AT4G03560.1 two-pore channel 1;best_blast_hit_sprot=sp|Q94KI8|TPC1_ARATH Two pore calcium channel protein 1;best_blast_hit_trembl_plants=tr|A0A072VBZ7|A0A072VBZ7_MEDTR Two pore calcium channel protein, putative
LjG1.1_chr3:85759914-85767008,LjG1.1_chr3:85759915-85767008	cons_Hn	85759914	85767008	14MRd	14	d	High Nutrient	14_Hn	250603405	LjG1.1_chr3:85759914-85767008	LjG1.1_chr3	+	13	144,105,96,131,61,167,106,78,62,73,66,141,58	0,265,1078,1923,2180,2441,2713,2997,3373,4314,4491,4664,7036	14	circRNA	LotjaGi3g1v0444700	LotjaGi3g1v0444700.1	2,3,4,5,6,7,8,9,10,11,12,13,14	LjG1.1_chr3:85758751-85759914|LjG1.1_chr3:85767008-85769820	0.907122	97.1043	0.00944374	CLEAR												Calcium channel, putative;interpro_id=IPR005821 (Ion transport domain), IPR011992 (EF-hand domain pair);gene_ontology_id=GO:0005216, GO:0005245, GO:0006811, GO:0016020, GO:0016021, GO:0034220, GO:0055085, GO:0070588;best_blast_hit_tair=AT4G03560.1 two-pore channel 1;best_blast_hit_sprot=sp|Q94KI8|TPC1_ARATH Two pore calcium channel protein 1;best_blast_hit_trembl_plants=tr|A0A072VBZ7|A0A072VBZ7_MEDTR Two pore calcium channel protein, putative
LjG1.1_chr3:85759914-85767008,LjG1.1_chr3:85759915-85767008	cons_Hn	85759914	85767008	15MRd	15	d	High Nutrient	15_Hn	269962678	LjG1.1_chr3:85759914-85767008	LjG1.1_chr3	+	13	144,105,96,131,61,167,106,78,62,73,66,141,58	0,265,1078,1923,2180,2441,2713,2997,3373,4314,4491,4664,7036	10	circRNA	LotjaGi3g1v0444700	LotjaGi3g1v0444700.1	2,3,4,5,6,7,8,9,10,11,12,13,14	LjG1.1_chr3:85758751-85759914|LjG1.1_chr3:85767008-85769820	0.622131	105.987	0.00596368	CLEAR												Calcium channel, putative;interpro_id=IPR005821 (Ion transport domain), IPR011992 (EF-hand domain pair);gene_ontology_id=GO:0005216, GO:0005245, GO:0006811, GO:0016020, GO:0016021, GO:0034220, GO:0055085, GO:0070588;best_blast_hit_tair=AT4G03560.1 two-pore channel 1;best_blast_hit_sprot=sp|Q94KI8|TPC1_ARATH Two pore calcium channel protein 1;best_blast_hit_trembl_plants=tr|A0A072VBZ7|A0A072VBZ7_MEDTR Two pore calcium channel protein, putative
LjG1.1_chr3:85759914-85767008,LjG1.1_chr3:85759915-85767008	cons_Hn	85759915	85767008	9RRb	9	b	Rhiz	9_Rhiz	284867094	LjG1.1_chr3:85759915-85767008	LjG1.1_chr3	+					exon	LotjaGi3g1v0444700							CIRI2	9	2_1_0	1614	0.011								Calcium channel, putative;interpro_id=IPR005821 (Ion transport domain), IPR011992 (EF-hand domain pair);gene_ontology_id=GO:0005216, GO:0005245, GO:0006811, GO:0016020, GO:0016021, GO:0034220, GO:0055085, GO:0070588;best_blast_hit_tair=AT4G03560.1 two-pore channel 1;best_blast_hit_sprot=sp|Q94KI8|TPC1_ARATH Two pore calcium channel protein 1;best_blast_hit_trembl_plants=tr|A0A072VBZ7|A0A072VBZ7_MEDTR Two pore calcium channel protein, putative
LjG1.1_chr3:85759914-85767008,LjG1.1_chr3:85759915-85767008	cons_Hn	85759914	85767008	10CRc	10	c	Low Nutrient	10_Ln	288047605	LjG1.1_chr3:85759914-85767008	LjG1.1_chr3	+	13	144,105,96,131,61,167,106,78,62,73,66,141,58	0,265,1078,1923,2180,2441,2713,2997,3373,4314,4491,4664,7036	3	circRNA	LotjaGi3g1v0444700	LotjaGi3g1v0444700.1	2,3,4,5,6,7,8,9,10,11,12,13,14	LjG1.1_chr3:85758751-85759914|LjG1.1_chr3:85767008-85769820	0.189861	115.518	0.00172998	CLEAR												Calcium channel, putative;interpro_id=IPR005821 (Ion transport domain), IPR011992 (EF-hand domain pair);gene_ontology_id=GO:0005216, GO:0005245, GO:0006811, GO:0016020, GO:0016021, GO:0034220, GO:0055085, GO:0070588;best_blast_hit_tair=AT4G03560.1 two-pore channel 1;best_blast_hit_sprot=sp|Q94KI8|TPC1_ARATH Two pore calcium channel protein 1;best_blast_hit_trembl_plants=tr|A0A072VBZ7|A0A072VBZ7_MEDTR Two pore calcium channel protein, putative
LjG1.1_chr3:85759914-85767008,LjG1.1_chr3:85759915-85767008	cons_Hn	85759915	85767008	14MRd	14	d	High Nutrient	14_Hn	250603405	LjG1.1_chr3:85759915-85767008	LjG1.1_chr3	+					exon	LotjaGi3g1v0444700							CIRI2	14	4_1_2	1944	0.014								Calcium channel, putative;interpro_id=IPR005821 (Ion transport domain), IPR011992 (EF-hand domain pair);gene_ontology_id=GO:0005216, GO:0005245, GO:0006811, GO:0016020, GO:0016021, GO:0034220, GO:0055085, GO:0070588;best_blast_hit_tair=AT4G03560.1 two-pore channel 1;best_blast_hit_sprot=sp|Q94KI8|TPC1_ARATH Two pore calcium channel protein 1;best_blast_hit_trembl_plants=tr|A0A072VBZ7|A0A072VBZ7_MEDTR Two pore calcium channel protein, putative
LjG1.1_chr3:85759914-85767008,LjG1.1_chr3:85759915-85767008	cons_Hn	85759914	85767008	3RRa	3	a	Rhiz	3_Rhiz	234439440	LjG1.1_chr3:85759914-85767008	LjG1.1_chr3	+	13	144,105,96,131,61,167,106,78,62,73,66,141,58	0,265,1078,1923,2180,2441,2713,2997,3373,4314,4491,4664,7036	7	circRNA	LotjaGi3g1v0444700	LotjaGi3g1v0444700.1	2,3,4,5,6,7,8,9,10,11,12,13,14	LjG1.1_chr3:85758751-85759914|LjG1.1_chr3:85767008-85769820	0.451564	65.345	0.00706242	CLEAR												Calcium channel, putative;interpro_id=IPR005821 (Ion transport domain), IPR011992 (EF-hand domain pair);gene_ontology_id=GO:0005216, GO:0005245, GO:0006811, GO:0016020, GO:0016021, GO:0034220, GO:0055085, GO:0070588;best_blast_hit_tair=AT4G03560.1 two-pore channel 1;best_blast_hit_sprot=sp|Q94KI8|TPC1_ARATH Two pore calcium channel protein 1;best_blast_hit_trembl_plants=tr|A0A072VBZ7|A0A072VBZ7_MEDTR Two pore calcium channel protein, putative
LjG1.1_chr3:85759914-85767008,LjG1.1_chr3:85759915-85767008	cons_Hn	85759915	85767008	7CRb	7	b	Low Nutrient	7_Ln	275651819	LjG1.1_chr3:85759915-85767008	LjG1.1_chr3	+					exon	LotjaGi3g1v0444700							CIRI2	7	3_2_1	2048	0.007								Calcium channel, putative;interpro_id=IPR005821 (Ion transport domain), IPR011992 (EF-hand domain pair);gene_ontology_id=GO:0005216, GO:0005245, GO:0006811, GO:0016020, GO:0016021, GO:0034220, GO:0055085, GO:0070588;best_blast_hit_tair=AT4G03560.1 two-pore channel 1;best_blast_hit_sprot=sp|Q94KI8|TPC1_ARATH Two pore calcium channel protein 1;best_blast_hit_trembl_plants=tr|A0A072VBZ7|A0A072VBZ7_MEDTR Two pore calcium channel protein, putative
LjG1.1_chr3:85759914-85767008,LjG1.1_chr3:85759915-85767008	cons_Hn	85759915	85767008	12RRc	12	c	Rhiz	12_Rhiz	290243215	LjG1.1_chr3:85759915-85767008	LjG1.1_chr3	+					exon	LotjaGi3g1v0444700							CIRI2	8	2_1_2	2145	0.007								Calcium channel, putative;interpro_id=IPR005821 (Ion transport domain), IPR011992 (EF-hand domain pair);gene_ontology_id=GO:0005216, GO:0005245, GO:0006811, GO:0016020, GO:0016021, GO:0034220, GO:0055085, GO:0070588;best_blast_hit_tair=AT4G03560.1 two-pore channel 1;best_blast_hit_sprot=sp|Q94KI8|TPC1_ARATH Two pore calcium channel protein 1;best_blast_hit_trembl_plants=tr|A0A072VBZ7|A0A072VBZ7_MEDTR Two pore calcium channel protein, putative
LjG1.1_chr3:85759914-85767008,LjG1.1_chr3:85759915-85767008	cons_Hn	85759914	85767008	9RRb	9	b	Rhiz	9_Rhiz	284867094	LjG1.1_chr3:85759914-85767008	LjG1.1_chr3	+	13	144,105,96,131,61,167,106,78,62,73,66,141,58	0,265,1078,1923,2180,2441,2713,2997,3373,4314,4491,4664,7036	8	circRNA	LotjaGi3g1v0444700	LotjaGi3g1v0444700.1	2,3,4,5,6,7,8,9,10,11,12,13,14	LjG1.1_chr3:85758751-85759914|LjG1.1_chr3:85767008-85769820	0.571335	104.827	0.0055451	CLEAR												Calcium channel, putative;interpro_id=IPR005821 (Ion transport domain), IPR011992 (EF-hand domain pair);gene_ontology_id=GO:0005216, GO:0005245, GO:0006811, GO:0016020, GO:0016021, GO:0034220, GO:0055085, GO:0070588;best_blast_hit_tair=AT4G03560.1 two-pore channel 1;best_blast_hit_sprot=sp|Q94KI8|TPC1_ARATH Two pore calcium channel protein 1;best_blast_hit_trembl_plants=tr|A0A072VBZ7|A0A072VBZ7_MEDTR Two pore calcium channel protein, putative
LjG1.1_chr3:85759914-85767008,LjG1.1_chr3:85759915-85767008	cons_Hn	85759914	85767008	12RRc	12	c	Rhiz	12_Rhiz	290243215	LjG1.1_chr3:85759914-85767008	LjG1.1_chr3	+	13	144,105,96,131,61,167,106,78,62,73,66,141,58	0,265,1078,1923,2180,2441,2713,2997,3373,4314,4491,4664,7036	4	circRNA	LotjaGi3g1v0444700	LotjaGi3g1v0444700.1	2,3,4,5,6,7,8,9,10,11,12,13,14	LjG1.1_chr3:85758751-85759914|LjG1.1_chr3:85767008-85769820	0.183363	81.0642	0.00238501	CLEAR												Calcium channel, putative;interpro_id=IPR005821 (Ion transport domain), IPR011992 (EF-hand domain pair);gene_ontology_id=GO:0005216, GO:0005245, GO:0006811, GO:0016020, GO:0016021, GO:0034220, GO:0055085, GO:0070588;best_blast_hit_tair=AT4G03560.1 two-pore channel 1;best_blast_hit_sprot=sp|Q94KI8|TPC1_ARATH Two pore calcium channel protein 1;best_blast_hit_trembl_plants=tr|A0A072VBZ7|A0A072VBZ7_MEDTR Two pore calcium channel protein, putative
LjG1.1_chr3:85759914-85767008,LjG1.1_chr3:85759915-85767008	cons_Hn	85759914	85767008	7CRb	7	b	Low Nutrient	7_Ln	275651819	LjG1.1_chr3:85759914-85767008	LjG1.1_chr3	+	13	144,105,96,131,61,167,106,78,62,73,66,141,58	0,265,1078,1923,2180,2441,2713,2997,3373,4314,4491,4664,7036	7	circRNA	LotjaGi3g1v0444700	LotjaGi3g1v0444700.1	2,3,4,5,6,7,8,9,10,11,12,13,14	LjG1.1_chr3:85758751-85759914|LjG1.1_chr3:85767008-85769820	0.496736	117.563	0.00430997	CLEAR												Calcium channel, putative;interpro_id=IPR005821 (Ion transport domain), IPR011992 (EF-hand domain pair);gene_ontology_id=GO:0005216, GO:0005245, GO:0006811, GO:0016020, GO:0016021, GO:0034220, GO:0055085, GO:0070588;best_blast_hit_tair=AT4G03560.1 two-pore channel 1;best_blast_hit_sprot=sp|Q94KI8|TPC1_ARATH Two pore calcium channel protein 1;best_blast_hit_trembl_plants=tr|A0A072VBZ7|A0A072VBZ7_MEDTR Two pore calcium channel protein, putative
LjG1.1_chr3:86501224-86501308	cons_Hn	86501224	86501308	13MRd	13	d	High Nutrient	13_Hn	257226192	LjG1.1_chr3:86501224-86501308	LjG1.1_chr3	+	1	84	0	1	circRNA	LotjaGi3g1v0451500_LC	LotjaGi3g1v0451500_LC.2	2	LjG1.1_chr3:86501147-86501224|LjG1.1_chr3:86501308-86501392	0.0656978	9.6083	0.00787018	CLEAR												Polyprotein;interpro_id=IPR000477 (Reverse transcriptase domain);gene_ontology_id=N.A.;best_blast_hit_tair=ATMG00860.1 DNA/RNA polymerases superfamily protein (ChrM);best_blast_hit_sprot=sp|Q91DM0|POLG_PVCV1 Genome polyprotein;best_blast_hit_trembl_plants=tr|A0A151RSL0|A0A151RSL0_CAJCA Polyprotein, Polyprotein;interpro_id=N.A.;gene_ontology_id=N.A.;best_blast_hit_tair=ATMG00860.1 DNA/RNA polymerases superfamily protein (ChrM);best_blast_hit_sprot=sp|Q91DM0|POLG_PVCV1 Genome polyprotein;best_blast_hit_trembl_plants=tr|A0A151RSL0|A0A151RSL0_CAJCA Polyprotein
LjG1.1_chr3:86501224-86501308	cons_Hn	86501224	86501308	19ARd	19	d	AM	19_AM	49356473	LjG1.1_chr3:86501224-86501308	LjG1.1_chr3	+	1	84	0	1	circRNA	LotjaGi3g1v0451500_LC	LotjaGi3g1v0451500_LC.2	2	LjG1.1_chr3:86501147-86501224|LjG1.1_chr3:86501308-86501392	0.391279	5.47791	0.0731206	CLEAR												Polyprotein;interpro_id=IPR000477 (Reverse transcriptase domain);gene_ontology_id=N.A.;best_blast_hit_tair=ATMG00860.1 DNA/RNA polymerases superfamily protein (ChrM);best_blast_hit_sprot=sp|Q91DM0|POLG_PVCV1 Genome polyprotein;best_blast_hit_trembl_plants=tr|A0A151RSL0|A0A151RSL0_CAJCA Polyprotein, Polyprotein;interpro_id=N.A.;gene_ontology_id=N.A.;best_blast_hit_tair=ATMG00860.1 DNA/RNA polymerases superfamily protein (ChrM);best_blast_hit_sprot=sp|Q91DM0|POLG_PVCV1 Genome polyprotein;best_blast_hit_trembl_plants=tr|A0A151RSL0|A0A151RSL0_CAJCA Polyprotein
LjG1.1_chr3:86501224-86501308	cons_Hn	86501224	86501308	22RRd	22	d	Rhiz	22_Rhiz	241684194	LjG1.1_chr3:86501224-86501308	LjG1.1_chr3	+	1	84	0	1	circRNA	LotjaGi3g1v0451500_LC	LotjaGi3g1v0451500_LC.2	2	LjG1.1_chr3:86501147-86501224|LjG1.1_chr3:86501308-86501392	0.0828199	10.1454	0.00913992	CLEAR												Polyprotein;interpro_id=IPR000477 (Reverse transcriptase domain);gene_ontology_id=N.A.;best_blast_hit_tair=ATMG00860.1 DNA/RNA polymerases superfamily protein (ChrM);best_blast_hit_sprot=sp|Q91DM0|POLG_PVCV1 Genome polyprotein;best_blast_hit_trembl_plants=tr|A0A151RSL0|A0A151RSL0_CAJCA Polyprotein, Polyprotein;interpro_id=N.A.;gene_ontology_id=N.A.;best_blast_hit_tair=ATMG00860.1 DNA/RNA polymerases superfamily protein (ChrM);best_blast_hit_sprot=sp|Q91DM0|POLG_PVCV1 Genome polyprotein;best_blast_hit_trembl_plants=tr|A0A151RSL0|A0A151RSL0_CAJCA Polyprotein
LjG1.1_chr3:86501224-86501308	cons_Hn	86501224	86501308	14MRd	14	d	High Nutrient	14_Hn	250603405	LjG1.1_chr3:86501224-86501308	LjG1.1_chr3	+	1	84	0	1	circRNA	LotjaGi3g1v0451500_LC	LotjaGi3g1v0451500_LC.2	2	LjG1.1_chr3:86501147-86501224|LjG1.1_chr3:86501308-86501392	0.0647944	11.9708	0.00624287	CLEAR												Polyprotein;interpro_id=IPR000477 (Reverse transcriptase domain);gene_ontology_id=N.A.;best_blast_hit_tair=ATMG00860.1 DNA/RNA polymerases superfamily protein (ChrM);best_blast_hit_sprot=sp|Q91DM0|POLG_PVCV1 Genome polyprotein;best_blast_hit_trembl_plants=tr|A0A151RSL0|A0A151RSL0_CAJCA Polyprotein, Polyprotein;interpro_id=N.A.;gene_ontology_id=N.A.;best_blast_hit_tair=ATMG00860.1 DNA/RNA polymerases superfamily protein (ChrM);best_blast_hit_sprot=sp|Q91DM0|POLG_PVCV1 Genome polyprotein;best_blast_hit_trembl_plants=tr|A0A151RSL0|A0A151RSL0_CAJCA Polyprotein
LjG1.1_chr3:86563630-86564059,LjG1.1_chr3:86563631-86564059	cons_Hn	86563630	86564059	12RRc	12	c	Rhiz	12_Rhiz	290243215	LjG1.1_chr3:86563630-86564059	LjG1.1_chr3	+	1	429	0	4	circRNA	LotjaGi3g1v0452000	LotjaGi3g1v0452000.1	3	LjG1.1_chr3:86563534-86563630|LjG1.1_chr3:86564059-86564129	0.183363	14.4368	0.0133845	CLEAR												TPX2 (targeting protein for Xklp2) protein family;interpro_id=IPR027329 (TPX2%2C C-terminal), IPR027330 (TPX2 central domain);gene_ontology_id=N.A.;best_blast_hit_tair=AT1G03780.2 targeting protein for XKLP2;best_blast_hit_sprot=sp|F4I2H7|TPX2_ARATH Protein TPX2;best_blast_hit_trembl_plants=tr|I1LS60|I1LS60_SOYBN Uncharacterized protein
LjG1.1_chr3:86563630-86564059,LjG1.1_chr3:86563631-86564059	cons_Hn	86563630	86564059	22RRd	22	d	Rhiz	22_Rhiz	241684194	LjG1.1_chr3:86563630-86564059	LjG1.1_chr3	+	1	429	0	1	circRNA	LotjaGi3g1v0452000	LotjaGi3g1v0452000.1	3	LjG1.1_chr3:86563534-86563630|LjG1.1_chr3:86564059-86564129	0.0828199	28.2968	0.00327907	CLEAR												TPX2 (targeting protein for Xklp2) protein family;interpro_id=IPR027329 (TPX2%2C C-terminal), IPR027330 (TPX2 central domain);gene_ontology_id=N.A.;best_blast_hit_tair=AT1G03780.2 targeting protein for XKLP2;best_blast_hit_sprot=sp|F4I2H7|TPX2_ARATH Protein TPX2;best_blast_hit_trembl_plants=tr|I1LS60|I1LS60_SOYBN Uncharacterized protein
LjG1.1_chr3:86563630-86564059,LjG1.1_chr3:86563631-86564059	cons_Hn	86563630	86564059	13MRd	13	d	High Nutrient	13_Hn	257226192	LjG1.1_chr3:86563630-86564059	LjG1.1_chr3	+	1	429	0	3	circRNA	LotjaGi3g1v0452000	LotjaGi3g1v0452000.1	3	LjG1.1_chr3:86563534-86563630|LjG1.1_chr3:86564059-86564129	0.197093	12.903	0.0160375	CLEAR												TPX2 (targeting protein for Xklp2) protein family;interpro_id=IPR027329 (TPX2%2C C-terminal), IPR027330 (TPX2 central domain);gene_ontology_id=N.A.;best_blast_hit_tair=AT1G03780.2 targeting protein for XKLP2;best_blast_hit_sprot=sp|F4I2H7|TPX2_ARATH Protein TPX2;best_blast_hit_trembl_plants=tr|I1LS60|I1LS60_SOYBN Uncharacterized protein
LjG1.1_chr3:86563630-86564059,LjG1.1_chr3:86563631-86564059	cons_Hn	86563631	86564059	21ARd	21	d	AM	21_AM	44780251	LjG1.1_chr3:86563631-86564059	LjG1.1_chr3	+					exon	LotjaGi3g1v0452000							CIRI2	2	2_2_0	148	0.026								TPX2 (targeting protein for Xklp2) protein family;interpro_id=IPR027329 (TPX2%2C C-terminal), IPR027330 (TPX2 central domain);gene_ontology_id=N.A.;best_blast_hit_tair=AT1G03780.2 targeting protein for XKLP2;best_blast_hit_sprot=sp|F4I2H7|TPX2_ARATH Protein TPX2;best_blast_hit_trembl_plants=tr|I1LS60|I1LS60_SOYBN Uncharacterized protein
LjG1.1_chr3:86563630-86564059,LjG1.1_chr3:86563631-86564059	cons_Hn	86563630	86564059	10CRc	10	c	Low Nutrient	10_Ln	288047605	LjG1.1_chr3:86563630-86564059	LjG1.1_chr3	+	1	429	0	2	circRNA	LotjaGi3g1v0452000	LotjaGi3g1v0452000.1	3	LjG1.1_chr3:86563534-86563630|LjG1.1_chr3:86564059-86564129	0.126574	20.9015	0.00653102	CLEAR												TPX2 (targeting protein for Xklp2) protein family;interpro_id=IPR027329 (TPX2%2C C-terminal), IPR027330 (TPX2 central domain);gene_ontology_id=N.A.;best_blast_hit_tair=AT1G03780.2 targeting protein for XKLP2;best_blast_hit_sprot=sp|F4I2H7|TPX2_ARATH Protein TPX2;best_blast_hit_trembl_plants=tr|I1LS60|I1LS60_SOYBN Uncharacterized protein
LjG1.1_chr3:86563630-86564059,LjG1.1_chr3:86563631-86564059	cons_Hn	86563630	86564059	9RRb	9	b	Rhiz	9_Rhiz	284867094	LjG1.1_chr3:86563630-86564059	LjG1.1_chr3	+	1	429	0	4	circRNA	LotjaGi3g1v0452000	LotjaGi3g1v0452000.1	3	LjG1.1_chr3:86563534-86563630|LjG1.1_chr3:86564059-86564129	0.285667	25.0102	0.0118172	CLEAR												TPX2 (targeting protein for Xklp2) protein family;interpro_id=IPR027329 (TPX2%2C C-terminal), IPR027330 (TPX2 central domain);gene_ontology_id=N.A.;best_blast_hit_tair=AT1G03780.2 targeting protein for XKLP2;best_blast_hit_sprot=sp|F4I2H7|TPX2_ARATH Protein TPX2;best_blast_hit_trembl_plants=tr|I1LS60|I1LS60_SOYBN Uncharacterized protein
LjG1.1_chr3:86563630-86564059,LjG1.1_chr3:86563631-86564059	cons_Hn	86563630	86564059	21ARd	21	d	AM	21_AM	44780251	LjG1.1_chr3:86563630-86564059	LjG1.1_chr3	+	1	429	0	2	circRNA	LotjaGi3g1v0452000	LotjaGi3g1v0452000.1	3	LjG1.1_chr3:86563534-86563630|LjG1.1_chr3:86564059-86564129	0.701665	21.9387	0.032424	CLEAR												TPX2 (targeting protein for Xklp2) protein family;interpro_id=IPR027329 (TPX2%2C C-terminal), IPR027330 (TPX2 central domain);gene_ontology_id=N.A.;best_blast_hit_tair=AT1G03780.2 targeting protein for XKLP2;best_blast_hit_sprot=sp|F4I2H7|TPX2_ARATH Protein TPX2;best_blast_hit_trembl_plants=tr|I1LS60|I1LS60_SOYBN Uncharacterized protein
LjG1.1_chr3:86563630-86564059,LjG1.1_chr3:86563631-86564059	cons_Hn	86563630	86564059	14MRd	14	d	High Nutrient	14_Hn	250603405	LjG1.1_chr3:86563630-86564059	LjG1.1_chr3	+	1	429	0	2	circRNA	LotjaGi3g1v0452000	LotjaGi3g1v0452000.1	3	LjG1.1_chr3:86563534-86563630|LjG1.1_chr3:86564059-86564129	0.129589	19.0021	0.00734213	CLEAR												TPX2 (targeting protein for Xklp2) protein family;interpro_id=IPR027329 (TPX2%2C C-terminal), IPR027330 (TPX2 central domain);gene_ontology_id=N.A.;best_blast_hit_tair=AT1G03780.2 targeting protein for XKLP2;best_blast_hit_sprot=sp|F4I2H7|TPX2_ARATH Protein TPX2;best_blast_hit_trembl_plants=tr|I1LS60|I1LS60_SOYBN Uncharacterized protein
LjG1.1_chr3:86563630-86564059,LjG1.1_chr3:86563631-86564059	cons_Hn	86563631	86564059	13MRd	13	d	High Nutrient	13_Hn	257226192	LjG1.1_chr3:86563631-86564059	LjG1.1_chr3	+					exon	LotjaGi3g1v0452000							CIRI2	3	2_1_0	486	0.012								TPX2 (targeting protein for Xklp2) protein family;interpro_id=IPR027329 (TPX2%2C C-terminal), IPR027330 (TPX2 central domain);gene_ontology_id=N.A.;best_blast_hit_tair=AT1G03780.2 targeting protein for XKLP2;best_blast_hit_sprot=sp|F4I2H7|TPX2_ARATH Protein TPX2;best_blast_hit_trembl_plants=tr|I1LS60|I1LS60_SOYBN Uncharacterized protein
LjG1.1_chr3:88625468-88628661,LjG1.1_chr3:88625469-88628661	cons_Hn	88625468	88628661	22RRd	22	d	Rhiz	22_Rhiz	241684194	LjG1.1_chr3:88625468-88628661	LjG1.1_chr3	+	4	113,249,228,114	0,1062,1786,3079	7	circRNA	LotjaGi3g1v0470800	LotjaGi3g1v0470800.1	2,3,4,5	LjG1.1_chr3:88624242-88625468|LjG1.1_chr3:88628661-88630535	0.579739	59.4785	0.0099135	CLEAR												Protein IQ-DOMAIN 1;interpro_id=IPR000048 (IQ motif%2C EF-hand binding site);gene_ontology_id=N.A.;best_blast_hit_tair=AT3G22190.1 IQ-domain 5;best_blast_hit_sprot=sp|Q9SF32|IQD1_ARATH Protein IQ-DOMAIN 1;best_blast_hit_trembl_plants=tr|G7JES7|G7JES7_MEDTR IQ calmodulin-binding motif protein
LjG1.1_chr3:88625468-88628661,LjG1.1_chr3:88625469-88628661	cons_Hn	88625469	88628661	13MRd	13	d	High Nutrient	13_Hn	257226192	LjG1.1_chr3:88625469-88628661	LjG1.1_chr3	+					exon	LotjaGi3g1v0470800							CIRI2	6	1_2_1	1664	0.007								Protein IQ-DOMAIN 1;interpro_id=IPR000048 (IQ motif%2C EF-hand binding site);gene_ontology_id=N.A.;best_blast_hit_tair=AT3G22190.1 IQ-domain 5;best_blast_hit_sprot=sp|Q9SF32|IQD1_ARATH Protein IQ-DOMAIN 1;best_blast_hit_trembl_plants=tr|G7JES7|G7JES7_MEDTR IQ calmodulin-binding motif protein
LjG1.1_chr3:88625468-88628661,LjG1.1_chr3:88625469-88628661	cons_Hn	88625468	88628661	16CRd	16	d	Low Nutrient	16_Ln	276456544	LjG1.1_chr3:88625468-88628661	LjG1.1_chr3	+	4	113,249,228,114	0,1062,1786,3079	3	circRNA	LotjaGi3g1v0470800	LotjaGi3g1v0470800.1	2,3,4,5	LjG1.1_chr3:88624242-88625468|LjG1.1_chr3:88628661-88630535	0.214184	70.8116	0.00316547	CLEAR												Protein IQ-DOMAIN 1;interpro_id=IPR000048 (IQ motif%2C EF-hand binding site);gene_ontology_id=N.A.;best_blast_hit_tair=AT3G22190.1 IQ-domain 5;best_blast_hit_sprot=sp|Q9SF32|IQD1_ARATH Protein IQ-DOMAIN 1;best_blast_hit_trembl_plants=tr|G7JES7|G7JES7_MEDTR IQ calmodulin-binding motif protein
LjG1.1_chr3:88625468-88628661,LjG1.1_chr3:88625469-88628661	cons_Hn	88625468	88628661	3RRa	3	a	Rhiz	3_Rhiz	234439440	LjG1.1_chr3:88625468-88628661	LjG1.1_chr3	+	4	113,249,228,114	0,1062,1786,3079	7	circRNA	LotjaGi3g1v0470800	LotjaGi3g1v0470800.1	2,3,4,5	LjG1.1_chr3:88624242-88625468|LjG1.1_chr3:88628661-88630535	0.451564	45.522	0.0101371	CLEAR												Protein IQ-DOMAIN 1;interpro_id=IPR000048 (IQ motif%2C EF-hand binding site);gene_ontology_id=N.A.;best_blast_hit_tair=AT3G22190.1 IQ-domain 5;best_blast_hit_sprot=sp|Q9SF32|IQD1_ARATH Protein IQ-DOMAIN 1;best_blast_hit_trembl_plants=tr|G7JES7|G7JES7_MEDTR IQ calmodulin-binding motif protein
LjG1.1_chr3:88625468-88628661,LjG1.1_chr3:88625469-88628661	cons_Hn	88625468	88628661	19ARd	19	d	AM	19_AM	49356473	LjG1.1_chr3:88625468-88628661	LjG1.1_chr3	+	4	113,249,228,114	0,1062,1786,3079	2	circRNA	LotjaGi3g1v0470800	LotjaGi3g1v0470800.1	2,3,4,5	LjG1.1_chr3:88624242-88625468|LjG1.1_chr3:88628661-88630535	0.782558	51.5836	0.0153616	CLEAR												Protein IQ-DOMAIN 1;interpro_id=IPR000048 (IQ motif%2C EF-hand binding site);gene_ontology_id=N.A.;best_blast_hit_tair=AT3G22190.1 IQ-domain 5;best_blast_hit_sprot=sp|Q9SF32|IQD1_ARATH Protein IQ-DOMAIN 1;best_blast_hit_trembl_plants=tr|G7JES7|G7JES7_MEDTR IQ calmodulin-binding motif protein
LjG1.1_chr3:88625468-88628661,LjG1.1_chr3:88625469-88628661	cons_Hn	88625469	88628661	16CRd	16	d	Low Nutrient	16_Ln	276456544	LjG1.1_chr3:88625469-88628661	LjG1.1_chr3	+					exon	LotjaGi3g1v0470800							CIRI2	3	2_3_1	1478	0.004								Protein IQ-DOMAIN 1;interpro_id=IPR000048 (IQ motif%2C EF-hand binding site);gene_ontology_id=N.A.;best_blast_hit_tair=AT3G22190.1 IQ-domain 5;best_blast_hit_sprot=sp|Q9SF32|IQD1_ARATH Protein IQ-DOMAIN 1;best_blast_hit_trembl_plants=tr|G7JES7|G7JES7_MEDTR IQ calmodulin-binding motif protein
LjG1.1_chr3:88625468-88628661,LjG1.1_chr3:88625469-88628661	cons_Hn	88625469	88628661	14MRd	14	d	High Nutrient	14_Hn	250603405	LjG1.1_chr3:88625469-88628661	LjG1.1_chr3	+					exon	LotjaGi3g1v0470800							CIRI2	11	6_6_0	1878	0.012								Protein IQ-DOMAIN 1;interpro_id=IPR000048 (IQ motif%2C EF-hand binding site);gene_ontology_id=N.A.;best_blast_hit_tair=AT3G22190.1 IQ-domain 5;best_blast_hit_sprot=sp|Q9SF32|IQD1_ARATH Protein IQ-DOMAIN 1;best_blast_hit_trembl_plants=tr|G7JES7|G7JES7_MEDTR IQ calmodulin-binding motif protein
LjG1.1_chr3:88625468-88628661,LjG1.1_chr3:88625469-88628661	cons_Hn	88625468	88628661	6RRa	6	a	Rhiz	6_Rhiz	63459418	LjG1.1_chr3:88625468-88628661	LjG1.1_chr3	+	4	113,249,228,114	0,1062,1786,3079	2	circRNA	LotjaGi3g1v0470800	LotjaGi3g1v0470800.1	2,3,4,5	LjG1.1_chr3:88624242-88625468|LjG1.1_chr3:88628661-88630535	0.569189	53.4089	0.0108424	CLEAR												Protein IQ-DOMAIN 1;interpro_id=IPR000048 (IQ motif%2C EF-hand binding site);gene_ontology_id=N.A.;best_blast_hit_tair=AT3G22190.1 IQ-domain 5;best_blast_hit_sprot=sp|Q9SF32|IQD1_ARATH Protein IQ-DOMAIN 1;best_blast_hit_trembl_plants=tr|G7JES7|G7JES7_MEDTR IQ calmodulin-binding motif protein
LjG1.1_chr3:88625468-88628661,LjG1.1_chr3:88625469-88628661	cons_Hn	88625468	88628661	12RRc	12	c	Rhiz	12_Rhiz	290243215	LjG1.1_chr3:88625468-88628661	LjG1.1_chr3	+	4	113,249,228,114	0,1062,1786,3079	11	circRNA	LotjaGi3g1v0470800	LotjaGi3g1v0470800.1	2,3,4,5	LjG1.1_chr3:88624242-88625468|LjG1.1_chr3:88628661-88630535	0.504247	39.0486	0.013166	CLEAR												Protein IQ-DOMAIN 1;interpro_id=IPR000048 (IQ motif%2C EF-hand binding site);gene_ontology_id=N.A.;best_blast_hit_tair=AT3G22190.1 IQ-domain 5;best_blast_hit_sprot=sp|Q9SF32|IQD1_ARATH Protein IQ-DOMAIN 1;best_blast_hit_trembl_plants=tr|G7JES7|G7JES7_MEDTR IQ calmodulin-binding motif protein
LjG1.1_chr3:88625468-88628661,LjG1.1_chr3:88625469-88628661	cons_Hn	88625469	88628661	9RRb	9	b	Rhiz	9_Rhiz	284867094	LjG1.1_chr3:88625469-88628661	LjG1.1_chr3	+					exon	LotjaGi3g1v0470800							CIRI2	6	2_1_0	1210	0.01								Protein IQ-DOMAIN 1;interpro_id=IPR000048 (IQ motif%2C EF-hand binding site);gene_ontology_id=N.A.;best_blast_hit_tair=AT3G22190.1 IQ-domain 5;best_blast_hit_sprot=sp|Q9SF32|IQD1_ARATH Protein IQ-DOMAIN 1;best_blast_hit_trembl_plants=tr|G7JES7|G7JES7_MEDTR IQ calmodulin-binding motif protein
LjG1.1_chr3:88625468-88628661,LjG1.1_chr3:88625469-88628661	cons_Hn	88625469	88628661	24RRd	24	d	Rhiz	24_Rhiz	53741087	LjG1.1_chr3:88625469-88628661	LjG1.1_chr3	+					exon	LotjaGi3g1v0470800							CIRI2	3	2_1_1	213	0.027								Protein IQ-DOMAIN 1;interpro_id=IPR000048 (IQ motif%2C EF-hand binding site);gene_ontology_id=N.A.;best_blast_hit_tair=AT3G22190.1 IQ-domain 5;best_blast_hit_sprot=sp|Q9SF32|IQD1_ARATH Protein IQ-DOMAIN 1;best_blast_hit_trembl_plants=tr|G7JES7|G7JES7_MEDTR IQ calmodulin-binding motif protein
LjG1.1_chr3:88625468-88628661,LjG1.1_chr3:88625469-88628661	cons_Hn	88625468	88628661	24RRd	24	d	Rhiz	24_Rhiz	53741087	LjG1.1_chr3:88625468-88628661	LjG1.1_chr3	+	4	113,249,228,114	0,1062,1786,3079	2	circRNA	LotjaGi3g1v0470800	LotjaGi3g1v0470800.1	2,3,4,5	LjG1.1_chr3:88624242-88625468|LjG1.1_chr3:88628661-88630535	0.498579	31.8675	0.0159542	CLEAR												Protein IQ-DOMAIN 1;interpro_id=IPR000048 (IQ motif%2C EF-hand binding site);gene_ontology_id=N.A.;best_blast_hit_tair=AT3G22190.1 IQ-domain 5;best_blast_hit_sprot=sp|Q9SF32|IQD1_ARATH Protein IQ-DOMAIN 1;best_blast_hit_trembl_plants=tr|G7JES7|G7JES7_MEDTR IQ calmodulin-binding motif protein
LjG1.1_chr3:88625468-88628661,LjG1.1_chr3:88625469-88628661	cons_Hn	88625469	88628661	23RRd	23	d	Rhiz	23_Rhiz	253999425	LjG1.1_chr3:88625469-88628661	LjG1.1_chr3	+					exon	LotjaGi3g1v0470800							CIRI2	9	1_3_4	1549	0.011								Protein IQ-DOMAIN 1;interpro_id=IPR000048 (IQ motif%2C EF-hand binding site);gene_ontology_id=N.A.;best_blast_hit_tair=AT3G22190.1 IQ-domain 5;best_blast_hit_sprot=sp|Q9SF32|IQD1_ARATH Protein IQ-DOMAIN 1;best_blast_hit_trembl_plants=tr|G7JES7|G7JES7_MEDTR IQ calmodulin-binding motif protein
LjG1.1_chr3:88625468-88628661,LjG1.1_chr3:88625469-88628661	cons_Hn	88625468	88628661	17CRd	17	d	Low Nutrient	17_Ln	283665538	LjG1.1_chr3:88625468-88628661	LjG1.1_chr3	+	4	113,249,228,114	0,1062,1786,3079	10	circRNA	LotjaGi3g1v0470800	LotjaGi3g1v0470800.1	2,3,4,5	LjG1.1_chr3:88624242-88625468|LjG1.1_chr3:88628661-88630535	0.656533	71.2447	0.00935422	CLEAR												Protein IQ-DOMAIN 1;interpro_id=IPR000048 (IQ motif%2C EF-hand binding site);gene_ontology_id=N.A.;best_blast_hit_tair=AT3G22190.1 IQ-domain 5;best_blast_hit_sprot=sp|Q9SF32|IQD1_ARATH Protein IQ-DOMAIN 1;best_blast_hit_trembl_plants=tr|G7JES7|G7JES7_MEDTR IQ calmodulin-binding motif protein
LjG1.1_chr3:88625468-88628661,LjG1.1_chr3:88625469-88628661	cons_Hn	88625469	88628661	12RRc	12	c	Rhiz	12_Rhiz	290243215	LjG1.1_chr3:88625469-88628661	LjG1.1_chr3	+					exon	LotjaGi3g1v0470800							CIRI2	11	2_2_0	1352	0.016								Protein IQ-DOMAIN 1;interpro_id=IPR000048 (IQ motif%2C EF-hand binding site);gene_ontology_id=N.A.;best_blast_hit_tair=AT3G22190.1 IQ-domain 5;best_blast_hit_sprot=sp|Q9SF32|IQD1_ARATH Protein IQ-DOMAIN 1;best_blast_hit_trembl_plants=tr|G7JES7|G7JES7_MEDTR IQ calmodulin-binding motif protein
LjG1.1_chr3:88625468-88628661,LjG1.1_chr3:88625469-88628661	cons_Hn	88625469	88628661	7CRb	7	b	Low Nutrient	7_Ln	275651819	LjG1.1_chr3:88625469-88628661	LjG1.1_chr3	+					exon	LotjaGi3g1v0470800							CIRI2	11	2_4_2	1500	0.014								Protein IQ-DOMAIN 1;interpro_id=IPR000048 (IQ motif%2C EF-hand binding site);gene_ontology_id=N.A.;best_blast_hit_tair=AT3G22190.1 IQ-domain 5;best_blast_hit_sprot=sp|Q9SF32|IQD1_ARATH Protein IQ-DOMAIN 1;best_blast_hit_trembl_plants=tr|G7JES7|G7JES7_MEDTR IQ calmodulin-binding motif protein
LjG1.1_chr3:88625468-88628661,LjG1.1_chr3:88625469-88628661	cons_Hn	88625469	88628661	3RRa	3	a	Rhiz	3_Rhiz	234439440	LjG1.1_chr3:88625469-88628661	LjG1.1_chr3	+					exon	LotjaGi3g1v0470800							CIRI2	8	3_4_1	1395	0.011								Protein IQ-DOMAIN 1;interpro_id=IPR000048 (IQ motif%2C EF-hand binding site);gene_ontology_id=N.A.;best_blast_hit_tair=AT3G22190.1 IQ-domain 5;best_blast_hit_sprot=sp|Q9SF32|IQD1_ARATH Protein IQ-DOMAIN 1;best_blast_hit_trembl_plants=tr|G7JES7|G7JES7_MEDTR IQ calmodulin-binding motif protein
LjG1.1_chr3:88625468-88628661,LjG1.1_chr3:88625469-88628661	cons_Hn	88625469	88628661	19ARd	19	d	AM	19_AM	49356473	LjG1.1_chr3:88625469-88628661	LjG1.1_chr3	+					exon	LotjaGi3g1v0470800							CIRI2	4	1_2_1	237	0.033								Protein IQ-DOMAIN 1;interpro_id=IPR000048 (IQ motif%2C EF-hand binding site);gene_ontology_id=N.A.;best_blast_hit_tair=AT3G22190.1 IQ-domain 5;best_blast_hit_sprot=sp|Q9SF32|IQD1_ARATH Protein IQ-DOMAIN 1;best_blast_hit_trembl_plants=tr|G7JES7|G7JES7_MEDTR IQ calmodulin-binding motif protein
LjG1.1_chr3:88625468-88628661,LjG1.1_chr3:88625469-88628661	cons_Hn	88625469	88628661	1CRa	1	a	Low Nutrient	1_Ln	48635785	LjG1.1_chr3:88625469-88628661	LjG1.1_chr3	+					exon	LotjaGi3g1v0470800							CIRI2	4	2_3_2	287	0.027								Protein IQ-DOMAIN 1;interpro_id=IPR000048 (IQ motif%2C EF-hand binding site);gene_ontology_id=N.A.;best_blast_hit_tair=AT3G22190.1 IQ-domain 5;best_blast_hit_sprot=sp|Q9SF32|IQD1_ARATH Protein IQ-DOMAIN 1;best_blast_hit_trembl_plants=tr|G7JES7|G7JES7_MEDTR IQ calmodulin-binding motif protein
LjG1.1_chr3:88625468-88628661,LjG1.1_chr3:88625469-88628661	cons_Hn	88625469	88628661	10CRc	10	c	Low Nutrient	10_Ln	288047605	LjG1.1_chr3:88625469-88628661	LjG1.1_chr3	+					exon	LotjaGi3g1v0470800							CIRI2	6	2_3_1	1251	0.01								Protein IQ-DOMAIN 1;interpro_id=IPR000048 (IQ motif%2C EF-hand binding site);gene_ontology_id=N.A.;best_blast_hit_tair=AT3G22190.1 IQ-domain 5;best_blast_hit_sprot=sp|Q9SF32|IQD1_ARATH Protein IQ-DOMAIN 1;best_blast_hit_trembl_plants=tr|G7JES7|G7JES7_MEDTR IQ calmodulin-binding motif protein
LjG1.1_chr3:88625468-88628661,LjG1.1_chr3:88625469-88628661	cons_Hn	88625468	88628661	9RRb	9	b	Rhiz	9_Rhiz	284867094	LjG1.1_chr3:88625468-88628661	LjG1.1_chr3	+	4	113,249,228,114	0,1062,1786,3079	4	circRNA	LotjaGi3g1v0470800	LotjaGi3g1v0470800.1	2,3,4,5	LjG1.1_chr3:88624242-88625468|LjG1.1_chr3:88628661-88630535	0.285667	57.681	0.00512502	CLEAR												Protein IQ-DOMAIN 1;interpro_id=IPR000048 (IQ motif%2C EF-hand binding site);gene_ontology_id=N.A.;best_blast_hit_tair=AT3G22190.1 IQ-domain 5;best_blast_hit_sprot=sp|Q9SF32|IQD1_ARATH Protein IQ-DOMAIN 1;best_blast_hit_trembl_plants=tr|G7JES7|G7JES7_MEDTR IQ calmodulin-binding motif protein
LjG1.1_chr3:88625468-88628661,LjG1.1_chr3:88625469-88628661	cons_Hn	88625468	88628661	14MRd	14	d	High Nutrient	14_Hn	250603405	LjG1.1_chr3:88625468-88628661	LjG1.1_chr3	+	4	113,249,228,114	0,1062,1786,3079	9	circRNA	LotjaGi3g1v0470800	LotjaGi3g1v0470800.1	2,3,4,5	LjG1.1_chr3:88624242-88625468|LjG1.1_chr3:88628661-88630535	0.58315	55.2697	0.01073	CLEAR												Protein IQ-DOMAIN 1;interpro_id=IPR000048 (IQ motif%2C EF-hand binding site);gene_ontology_id=N.A.;best_blast_hit_tair=AT3G22190.1 IQ-domain 5;best_blast_hit_sprot=sp|Q9SF32|IQD1_ARATH Protein IQ-DOMAIN 1;best_blast_hit_trembl_plants=tr|G7JES7|G7JES7_MEDTR IQ calmodulin-binding motif protein
LjG1.1_chr3:88625468-88628661,LjG1.1_chr3:88625469-88628661	cons_Hn	88625469	88628661	8ARb	8	b	AM	8_AM	61744144	LjG1.1_chr3:88625469-88628661	LjG1.1_chr3	+					exon	LotjaGi3g1v0470800							CIRI2	2	1_1_2	459	0.009								Protein IQ-DOMAIN 1;interpro_id=IPR000048 (IQ motif%2C EF-hand binding site);gene_ontology_id=N.A.;best_blast_hit_tair=AT3G22190.1 IQ-domain 5;best_blast_hit_sprot=sp|Q9SF32|IQD1_ARATH Protein IQ-DOMAIN 1;best_blast_hit_trembl_plants=tr|G7JES7|G7JES7_MEDTR IQ calmodulin-binding motif protein
LjG1.1_chr3:88625468-88628661,LjG1.1_chr3:88625469-88628661	cons_Hn	88625469	88628661	15MRd	15	d	High Nutrient	15_Hn	269962678	LjG1.1_chr3:88625469-88628661	LjG1.1_chr3	+					exon	LotjaGi3g1v0470800							CIRI2	5	2_0_2	1478	0.007								Protein IQ-DOMAIN 1;interpro_id=IPR000048 (IQ motif%2C EF-hand binding site);gene_ontology_id=N.A.;best_blast_hit_tair=AT3G22190.1 IQ-domain 5;best_blast_hit_sprot=sp|Q9SF32|IQD1_ARATH Protein IQ-DOMAIN 1;best_blast_hit_trembl_plants=tr|G7JES7|G7JES7_MEDTR IQ calmodulin-binding motif protein
LjG1.1_chr3:88625468-88628661,LjG1.1_chr3:88625469-88628661	cons_Hn	88625468	88628661	7CRb	7	b	Low Nutrient	7_Ln	275651819	LjG1.1_chr3:88625468-88628661	LjG1.1_chr3	+	4	113,249,228,114	0,1062,1786,3079	11	circRNA	LotjaGi3g1v0470800	LotjaGi3g1v0470800.1	2,3,4,5	LjG1.1_chr3:88624242-88625468|LjG1.1_chr3:88628661-88630535	0.780586	74.0847	0.0106699	CLEAR												Protein IQ-DOMAIN 1;interpro_id=IPR000048 (IQ motif%2C EF-hand binding site);gene_ontology_id=N.A.;best_blast_hit_tair=AT3G22190.1 IQ-domain 5;best_blast_hit_sprot=sp|Q9SF32|IQD1_ARATH Protein IQ-DOMAIN 1;best_blast_hit_trembl_plants=tr|G7JES7|G7JES7_MEDTR IQ calmodulin-binding motif protein
LjG1.1_chr3:88625468-88628661,LjG1.1_chr3:88625469-88628661	cons_Hn	88625469	88628661	22RRd	22	d	Rhiz	22_Rhiz	241684194	LjG1.1_chr3:88625469-88628661	LjG1.1_chr3	+					exon	LotjaGi3g1v0470800							CIRI2	8	2_3_1	1227	0.013								Protein IQ-DOMAIN 1;interpro_id=IPR000048 (IQ motif%2C EF-hand binding site);gene_ontology_id=N.A.;best_blast_hit_tair=AT3G22190.1 IQ-domain 5;best_blast_hit_sprot=sp|Q9SF32|IQD1_ARATH Protein IQ-DOMAIN 1;best_blast_hit_trembl_plants=tr|G7JES7|G7JES7_MEDTR IQ calmodulin-binding motif protein
LjG1.1_chr3:88625468-88628661,LjG1.1_chr3:88625469-88628661	cons_Hn	88625469	88628661	17CRd	17	d	Low Nutrient	17_Ln	283665538	LjG1.1_chr3:88625469-88628661	LjG1.1_chr3	+					exon	LotjaGi3g1v0470800							CIRI2	12	1_2_3	2126	0.011								Protein IQ-DOMAIN 1;interpro_id=IPR000048 (IQ motif%2C EF-hand binding site);gene_ontology_id=N.A.;best_blast_hit_tair=AT3G22190.1 IQ-domain 5;best_blast_hit_sprot=sp|Q9SF32|IQD1_ARATH Protein IQ-DOMAIN 1;best_blast_hit_trembl_plants=tr|G7JES7|G7JES7_MEDTR IQ calmodulin-binding motif protein
LjG1.1_chr3:88625468-88628661,LjG1.1_chr3:88625469-88628661	cons_Hn	88625468	88628661	13MRd	13	d	High Nutrient	13_Hn	257226192	LjG1.1_chr3:88625468-88628661	LjG1.1_chr3	+	4	113,249,228,114	0,1062,1786,3079	6	circRNA	LotjaGi3g1v0470800	LotjaGi3g1v0470800.1	2,3,4,5	LjG1.1_chr3:88624242-88625468|LjG1.1_chr3:88628661-88630535	0.394187	46.0213	0.00878069	CLEAR												Protein IQ-DOMAIN 1;interpro_id=IPR000048 (IQ motif%2C EF-hand binding site);gene_ontology_id=N.A.;best_blast_hit_tair=AT3G22190.1 IQ-domain 5;best_blast_hit_sprot=sp|Q9SF32|IQD1_ARATH Protein IQ-DOMAIN 1;best_blast_hit_trembl_plants=tr|G7JES7|G7JES7_MEDTR IQ calmodulin-binding motif protein
LjG1.1_chr3:88625468-88628661,LjG1.1_chr3:88625469-88628661	cons_Hn	88625468	88628661	10CRc	10	c	Low Nutrient	10_Ln	288047605	LjG1.1_chr3:88625468-88628661	LjG1.1_chr3	+	4	113,249,228,114	0,1062,1786,3079	5	circRNA	LotjaGi3g1v0470800	LotjaGi3g1v0470800.1	2,3,4,5	LjG1.1_chr3:88624242-88625468|LjG1.1_chr3:88628661-88630535	0.316434	61.23	0.00533041	CLEAR												Protein IQ-DOMAIN 1;interpro_id=IPR000048 (IQ motif%2C EF-hand binding site);gene_ontology_id=N.A.;best_blast_hit_tair=AT3G22190.1 IQ-domain 5;best_blast_hit_sprot=sp|Q9SF32|IQD1_ARATH Protein IQ-DOMAIN 1;best_blast_hit_trembl_plants=tr|G7JES7|G7JES7_MEDTR IQ calmodulin-binding motif protein
LjG1.1_chr3:88625468-88628661,LjG1.1_chr3:88625469-88628661	cons_Hn	88625468	88628661	20ARd	20	d	AM	20_AM	48473842	LjG1.1_chr3:88625468-88628661	LjG1.1_chr3	+	4	113,249,228,114	0,1062,1786,3079	2	circRNA	LotjaGi3g1v0470800	LotjaGi3g1v0470800.1	2,3,4,5	LjG1.1_chr3:88624242-88625468|LjG1.1_chr3:88628661-88630535	0.723476	50.4625	0.0145322	CLEAR												Protein IQ-DOMAIN 1;interpro_id=IPR000048 (IQ motif%2C EF-hand binding site);gene_ontology_id=N.A.;best_blast_hit_tair=AT3G22190.1 IQ-domain 5;best_blast_hit_sprot=sp|Q9SF32|IQD1_ARATH Protein IQ-DOMAIN 1;best_blast_hit_trembl_plants=tr|G7JES7|G7JES7_MEDTR IQ calmodulin-binding motif protein
LjG1.1_chr3:88625468-88628661,LjG1.1_chr3:88625469-88628661	cons_Rhiz	88625468	88628661	22RRd	22	d	Rhiz	22_Rhiz	241684194	LjG1.1_chr3:88625468-88628661	LjG1.1_chr3	+	4	113,249,228,114	0,1062,1786,3079	7	circRNA	LotjaGi3g1v0470800	LotjaGi3g1v0470800.1	2,3,4,5	LjG1.1_chr3:88624242-88625468|LjG1.1_chr3:88628661-88630535	0.579739	59.4785	0.0099135	CLEAR												Protein IQ-DOMAIN 1;interpro_id=IPR000048 (IQ motif%2C EF-hand binding site);gene_ontology_id=N.A.;best_blast_hit_tair=AT3G22190.1 IQ-domain 5;best_blast_hit_sprot=sp|Q9SF32|IQD1_ARATH Protein IQ-DOMAIN 1;best_blast_hit_trembl_plants=tr|G7JES7|G7JES7_MEDTR IQ calmodulin-binding motif protein
LjG1.1_chr3:88625468-88628661,LjG1.1_chr3:88625469-88628661	cons_Rhiz	88625469	88628661	13MRd	13	d	High Nutrient	13_Hn	257226192	LjG1.1_chr3:88625469-88628661	LjG1.1_chr3	+					exon	LotjaGi3g1v0470800							CIRI2	6	1_2_1	1664	0.007								Protein IQ-DOMAIN 1;interpro_id=IPR000048 (IQ motif%2C EF-hand binding site);gene_ontology_id=N.A.;best_blast_hit_tair=AT3G22190.1 IQ-domain 5;best_blast_hit_sprot=sp|Q9SF32|IQD1_ARATH Protein IQ-DOMAIN 1;best_blast_hit_trembl_plants=tr|G7JES7|G7JES7_MEDTR IQ calmodulin-binding motif protein
LjG1.1_chr3:88625468-88628661,LjG1.1_chr3:88625469-88628661	cons_Rhiz	88625468	88628661	16CRd	16	d	Low Nutrient	16_Ln	276456544	LjG1.1_chr3:88625468-88628661	LjG1.1_chr3	+	4	113,249,228,114	0,1062,1786,3079	3	circRNA	LotjaGi3g1v0470800	LotjaGi3g1v0470800.1	2,3,4,5	LjG1.1_chr3:88624242-88625468|LjG1.1_chr3:88628661-88630535	0.214184	70.8116	0.00316547	CLEAR												Protein IQ-DOMAIN 1;interpro_id=IPR000048 (IQ motif%2C EF-hand binding site);gene_ontology_id=N.A.;best_blast_hit_tair=AT3G22190.1 IQ-domain 5;best_blast_hit_sprot=sp|Q9SF32|IQD1_ARATH Protein IQ-DOMAIN 1;best_blast_hit_trembl_plants=tr|G7JES7|G7JES7_MEDTR IQ calmodulin-binding motif protein
LjG1.1_chr3:88625468-88628661,LjG1.1_chr3:88625469-88628661	cons_Rhiz	88625468	88628661	3RRa	3	a	Rhiz	3_Rhiz	234439440	LjG1.1_chr3:88625468-88628661	LjG1.1_chr3	+	4	113,249,228,114	0,1062,1786,3079	7	circRNA	LotjaGi3g1v0470800	LotjaGi3g1v0470800.1	2,3,4,5	LjG1.1_chr3:88624242-88625468|LjG1.1_chr3:88628661-88630535	0.451564	45.522	0.0101371	CLEAR												Protein IQ-DOMAIN 1;interpro_id=IPR000048 (IQ motif%2C EF-hand binding site);gene_ontology_id=N.A.;best_blast_hit_tair=AT3G22190.1 IQ-domain 5;best_blast_hit_sprot=sp|Q9SF32|IQD1_ARATH Protein IQ-DOMAIN 1;best_blast_hit_trembl_plants=tr|G7JES7|G7JES7_MEDTR IQ calmodulin-binding motif protein
LjG1.1_chr3:88625468-88628661,LjG1.1_chr3:88625469-88628661	cons_Rhiz	88625468	88628661	19ARd	19	d	AM	19_AM	49356473	LjG1.1_chr3:88625468-88628661	LjG1.1_chr3	+	4	113,249,228,114	0,1062,1786,3079	2	circRNA	LotjaGi3g1v0470800	LotjaGi3g1v0470800.1	2,3,4,5	LjG1.1_chr3:88624242-88625468|LjG1.1_chr3:88628661-88630535	0.782558	51.5836	0.0153616	CLEAR												Protein IQ-DOMAIN 1;interpro_id=IPR000048 (IQ motif%2C EF-hand binding site);gene_ontology_id=N.A.;best_blast_hit_tair=AT3G22190.1 IQ-domain 5;best_blast_hit_sprot=sp|Q9SF32|IQD1_ARATH Protein IQ-DOMAIN 1;best_blast_hit_trembl_plants=tr|G7JES7|G7JES7_MEDTR IQ calmodulin-binding motif protein
LjG1.1_chr3:88625468-88628661,LjG1.1_chr3:88625469-88628661	cons_Rhiz	88625469	88628661	16CRd	16	d	Low Nutrient	16_Ln	276456544	LjG1.1_chr3:88625469-88628661	LjG1.1_chr3	+					exon	LotjaGi3g1v0470800							CIRI2	3	2_3_1	1478	0.004								Protein IQ-DOMAIN 1;interpro_id=IPR000048 (IQ motif%2C EF-hand binding site);gene_ontology_id=N.A.;best_blast_hit_tair=AT3G22190.1 IQ-domain 5;best_blast_hit_sprot=sp|Q9SF32|IQD1_ARATH Protein IQ-DOMAIN 1;best_blast_hit_trembl_plants=tr|G7JES7|G7JES7_MEDTR IQ calmodulin-binding motif protein
LjG1.1_chr3:88625468-88628661,LjG1.1_chr3:88625469-88628661	cons_Rhiz	88625469	88628661	14MRd	14	d	High Nutrient	14_Hn	250603405	LjG1.1_chr3:88625469-88628661	LjG1.1_chr3	+					exon	LotjaGi3g1v0470800							CIRI2	11	6_6_0	1878	0.012								Protein IQ-DOMAIN 1;interpro_id=IPR000048 (IQ motif%2C EF-hand binding site);gene_ontology_id=N.A.;best_blast_hit_tair=AT3G22190.1 IQ-domain 5;best_blast_hit_sprot=sp|Q9SF32|IQD1_ARATH Protein IQ-DOMAIN 1;best_blast_hit_trembl_plants=tr|G7JES7|G7JES7_MEDTR IQ calmodulin-binding motif protein
LjG1.1_chr3:88625468-88628661,LjG1.1_chr3:88625469-88628661	cons_Rhiz	88625468	88628661	6RRa	6	a	Rhiz	6_Rhiz	63459418	LjG1.1_chr3:88625468-88628661	LjG1.1_chr3	+	4	113,249,228,114	0,1062,1786,3079	2	circRNA	LotjaGi3g1v0470800	LotjaGi3g1v0470800.1	2,3,4,5	LjG1.1_chr3:88624242-88625468|LjG1.1_chr3:88628661-88630535	0.569189	53.4089	0.0108424	CLEAR												Protein IQ-DOMAIN 1;interpro_id=IPR000048 (IQ motif%2C EF-hand binding site);gene_ontology_id=N.A.;best_blast_hit_tair=AT3G22190.1 IQ-domain 5;best_blast_hit_sprot=sp|Q9SF32|IQD1_ARATH Protein IQ-DOMAIN 1;best_blast_hit_trembl_plants=tr|G7JES7|G7JES7_MEDTR IQ calmodulin-binding motif protein
LjG1.1_chr3:88625468-88628661,LjG1.1_chr3:88625469-88628661	cons_Rhiz	88625468	88628661	12RRc	12	c	Rhiz	12_Rhiz	290243215	LjG1.1_chr3:88625468-88628661	LjG1.1_chr3	+	4	113,249,228,114	0,1062,1786,3079	11	circRNA	LotjaGi3g1v0470800	LotjaGi3g1v0470800.1	2,3,4,5	LjG1.1_chr3:88624242-88625468|LjG1.1_chr3:88628661-88630535	0.504247	39.0486	0.013166	CLEAR												Protein IQ-DOMAIN 1;interpro_id=IPR000048 (IQ motif%2C EF-hand binding site);gene_ontology_id=N.A.;best_blast_hit_tair=AT3G22190.1 IQ-domain 5;best_blast_hit_sprot=sp|Q9SF32|IQD1_ARATH Protein IQ-DOMAIN 1;best_blast_hit_trembl_plants=tr|G7JES7|G7JES7_MEDTR IQ calmodulin-binding motif protein
LjG1.1_chr3:88625468-88628661,LjG1.1_chr3:88625469-88628661	cons_Rhiz	88625469	88628661	9RRb	9	b	Rhiz	9_Rhiz	284867094	LjG1.1_chr3:88625469-88628661	LjG1.1_chr3	+					exon	LotjaGi3g1v0470800							CIRI2	6	2_1_0	1210	0.01								Protein IQ-DOMAIN 1;interpro_id=IPR000048 (IQ motif%2C EF-hand binding site);gene_ontology_id=N.A.;best_blast_hit_tair=AT3G22190.1 IQ-domain 5;best_blast_hit_sprot=sp|Q9SF32|IQD1_ARATH Protein IQ-DOMAIN 1;best_blast_hit_trembl_plants=tr|G7JES7|G7JES7_MEDTR IQ calmodulin-binding motif protein
LjG1.1_chr3:88625468-88628661,LjG1.1_chr3:88625469-88628661	cons_Rhiz	88625469	88628661	24RRd	24	d	Rhiz	24_Rhiz	53741087	LjG1.1_chr3:88625469-88628661	LjG1.1_chr3	+					exon	LotjaGi3g1v0470800							CIRI2	3	2_1_1	213	0.027								Protein IQ-DOMAIN 1;interpro_id=IPR000048 (IQ motif%2C EF-hand binding site);gene_ontology_id=N.A.;best_blast_hit_tair=AT3G22190.1 IQ-domain 5;best_blast_hit_sprot=sp|Q9SF32|IQD1_ARATH Protein IQ-DOMAIN 1;best_blast_hit_trembl_plants=tr|G7JES7|G7JES7_MEDTR IQ calmodulin-binding motif protein
LjG1.1_chr3:88625468-88628661,LjG1.1_chr3:88625469-88628661	cons_Rhiz	88625468	88628661	24RRd	24	d	Rhiz	24_Rhiz	53741087	LjG1.1_chr3:88625468-88628661	LjG1.1_chr3	+	4	113,249,228,114	0,1062,1786,3079	2	circRNA	LotjaGi3g1v0470800	LotjaGi3g1v0470800.1	2,3,4,5	LjG1.1_chr3:88624242-88625468|LjG1.1_chr3:88628661-88630535	0.498579	31.8675	0.0159542	CLEAR												Protein IQ-DOMAIN 1;interpro_id=IPR000048 (IQ motif%2C EF-hand binding site);gene_ontology_id=N.A.;best_blast_hit_tair=AT3G22190.1 IQ-domain 5;best_blast_hit_sprot=sp|Q9SF32|IQD1_ARATH Protein IQ-DOMAIN 1;best_blast_hit_trembl_plants=tr|G7JES7|G7JES7_MEDTR IQ calmodulin-binding motif protein
LjG1.1_chr3:88625468-88628661,LjG1.1_chr3:88625469-88628661	cons_Rhiz	88625469	88628661	23RRd	23	d	Rhiz	23_Rhiz	253999425	LjG1.1_chr3:88625469-88628661	LjG1.1_chr3	+					exon	LotjaGi3g1v0470800							CIRI2	9	1_3_4	1549	0.011								Protein IQ-DOMAIN 1;interpro_id=IPR000048 (IQ motif%2C EF-hand binding site);gene_ontology_id=N.A.;best_blast_hit_tair=AT3G22190.1 IQ-domain 5;best_blast_hit_sprot=sp|Q9SF32|IQD1_ARATH Protein IQ-DOMAIN 1;best_blast_hit_trembl_plants=tr|G7JES7|G7JES7_MEDTR IQ calmodulin-binding motif protein
LjG1.1_chr3:88625468-88628661,LjG1.1_chr3:88625469-88628661	cons_Rhiz	88625468	88628661	17CRd	17	d	Low Nutrient	17_Ln	283665538	LjG1.1_chr3:88625468-88628661	LjG1.1_chr3	+	4	113,249,228,114	0,1062,1786,3079	10	circRNA	LotjaGi3g1v0470800	LotjaGi3g1v0470800.1	2,3,4,5	LjG1.1_chr3:88624242-88625468|LjG1.1_chr3:88628661-88630535	0.656533	71.2447	0.00935422	CLEAR												Protein IQ-DOMAIN 1;interpro_id=IPR000048 (IQ motif%2C EF-hand binding site);gene_ontology_id=N.A.;best_blast_hit_tair=AT3G22190.1 IQ-domain 5;best_blast_hit_sprot=sp|Q9SF32|IQD1_ARATH Protein IQ-DOMAIN 1;best_blast_hit_trembl_plants=tr|G7JES7|G7JES7_MEDTR IQ calmodulin-binding motif protein
LjG1.1_chr3:88625468-88628661,LjG1.1_chr3:88625469-88628661	cons_Rhiz	88625469	88628661	12RRc	12	c	Rhiz	12_Rhiz	290243215	LjG1.1_chr3:88625469-88628661	LjG1.1_chr3	+					exon	LotjaGi3g1v0470800							CIRI2	11	2_2_0	1352	0.016								Protein IQ-DOMAIN 1;interpro_id=IPR000048 (IQ motif%2C EF-hand binding site);gene_ontology_id=N.A.;best_blast_hit_tair=AT3G22190.1 IQ-domain 5;best_blast_hit_sprot=sp|Q9SF32|IQD1_ARATH Protein IQ-DOMAIN 1;best_blast_hit_trembl_plants=tr|G7JES7|G7JES7_MEDTR IQ calmodulin-binding motif protein
LjG1.1_chr3:88625468-88628661,LjG1.1_chr3:88625469-88628661	cons_Rhiz	88625469	88628661	7CRb	7	b	Low Nutrient	7_Ln	275651819	LjG1.1_chr3:88625469-88628661	LjG1.1_chr3	+					exon	LotjaGi3g1v0470800							CIRI2	11	2_4_2	1500	0.014								Protein IQ-DOMAIN 1;interpro_id=IPR000048 (IQ motif%2C EF-hand binding site);gene_ontology_id=N.A.;best_blast_hit_tair=AT3G22190.1 IQ-domain 5;best_blast_hit_sprot=sp|Q9SF32|IQD1_ARATH Protein IQ-DOMAIN 1;best_blast_hit_trembl_plants=tr|G7JES7|G7JES7_MEDTR IQ calmodulin-binding motif protein
LjG1.1_chr3:88625468-88628661,LjG1.1_chr3:88625469-88628661	cons_Rhiz	88625469	88628661	3RRa	3	a	Rhiz	3_Rhiz	234439440	LjG1.1_chr3:88625469-88628661	LjG1.1_chr3	+					exon	LotjaGi3g1v0470800							CIRI2	8	3_4_1	1395	0.011								Protein IQ-DOMAIN 1;interpro_id=IPR000048 (IQ motif%2C EF-hand binding site);gene_ontology_id=N.A.;best_blast_hit_tair=AT3G22190.1 IQ-domain 5;best_blast_hit_sprot=sp|Q9SF32|IQD1_ARATH Protein IQ-DOMAIN 1;best_blast_hit_trembl_plants=tr|G7JES7|G7JES7_MEDTR IQ calmodulin-binding motif protein
LjG1.1_chr3:88625468-88628661,LjG1.1_chr3:88625469-88628661	cons_Rhiz	88625469	88628661	19ARd	19	d	AM	19_AM	49356473	LjG1.1_chr3:88625469-88628661	LjG1.1_chr3	+					exon	LotjaGi3g1v0470800							CIRI2	4	1_2_1	237	0.033								Protein IQ-DOMAIN 1;interpro_id=IPR000048 (IQ motif%2C EF-hand binding site);gene_ontology_id=N.A.;best_blast_hit_tair=AT3G22190.1 IQ-domain 5;best_blast_hit_sprot=sp|Q9SF32|IQD1_ARATH Protein IQ-DOMAIN 1;best_blast_hit_trembl_plants=tr|G7JES7|G7JES7_MEDTR IQ calmodulin-binding motif protein
LjG1.1_chr3:88625468-88628661,LjG1.1_chr3:88625469-88628661	cons_Rhiz	88625469	88628661	1CRa	1	a	Low Nutrient	1_Ln	48635785	LjG1.1_chr3:88625469-88628661	LjG1.1_chr3	+					exon	LotjaGi3g1v0470800							CIRI2	4	2_3_2	287	0.027								Protein IQ-DOMAIN 1;interpro_id=IPR000048 (IQ motif%2C EF-hand binding site);gene_ontology_id=N.A.;best_blast_hit_tair=AT3G22190.1 IQ-domain 5;best_blast_hit_sprot=sp|Q9SF32|IQD1_ARATH Protein IQ-DOMAIN 1;best_blast_hit_trembl_plants=tr|G7JES7|G7JES7_MEDTR IQ calmodulin-binding motif protein
LjG1.1_chr3:88625468-88628661,LjG1.1_chr3:88625469-88628661	cons_Rhiz	88625469	88628661	10CRc	10	c	Low Nutrient	10_Ln	288047605	LjG1.1_chr3:88625469-88628661	LjG1.1_chr3	+					exon	LotjaGi3g1v0470800							CIRI2	6	2_3_1	1251	0.01								Protein IQ-DOMAIN 1;interpro_id=IPR000048 (IQ motif%2C EF-hand binding site);gene_ontology_id=N.A.;best_blast_hit_tair=AT3G22190.1 IQ-domain 5;best_blast_hit_sprot=sp|Q9SF32|IQD1_ARATH Protein IQ-DOMAIN 1;best_blast_hit_trembl_plants=tr|G7JES7|G7JES7_MEDTR IQ calmodulin-binding motif protein
LjG1.1_chr3:88625468-88628661,LjG1.1_chr3:88625469-88628661	cons_Rhiz	88625468	88628661	9RRb	9	b	Rhiz	9_Rhiz	284867094	LjG1.1_chr3:88625468-88628661	LjG1.1_chr3	+	4	113,249,228,114	0,1062,1786,3079	4	circRNA	LotjaGi3g1v0470800	LotjaGi3g1v0470800.1	2,3,4,5	LjG1.1_chr3:88624242-88625468|LjG1.1_chr3:88628661-88630535	0.285667	57.681	0.00512502	CLEAR												Protein IQ-DOMAIN 1;interpro_id=IPR000048 (IQ motif%2C EF-hand binding site);gene_ontology_id=N.A.;best_blast_hit_tair=AT3G22190.1 IQ-domain 5;best_blast_hit_sprot=sp|Q9SF32|IQD1_ARATH Protein IQ-DOMAIN 1;best_blast_hit_trembl_plants=tr|G7JES7|G7JES7_MEDTR IQ calmodulin-binding motif protein
LjG1.1_chr3:88625468-88628661,LjG1.1_chr3:88625469-88628661	cons_Rhiz	88625468	88628661	14MRd	14	d	High Nutrient	14_Hn	250603405	LjG1.1_chr3:88625468-88628661	LjG1.1_chr3	+	4	113,249,228,114	0,1062,1786,3079	9	circRNA	LotjaGi3g1v0470800	LotjaGi3g1v0470800.1	2,3,4,5	LjG1.1_chr3:88624242-88625468|LjG1.1_chr3:88628661-88630535	0.58315	55.2697	0.01073	CLEAR												Protein IQ-DOMAIN 1;interpro_id=IPR000048 (IQ motif%2C EF-hand binding site);gene_ontology_id=N.A.;best_blast_hit_tair=AT3G22190.1 IQ-domain 5;best_blast_hit_sprot=sp|Q9SF32|IQD1_ARATH Protein IQ-DOMAIN 1;best_blast_hit_trembl_plants=tr|G7JES7|G7JES7_MEDTR IQ calmodulin-binding motif protein
LjG1.1_chr3:88625468-88628661,LjG1.1_chr3:88625469-88628661	cons_Rhiz	88625469	88628661	8ARb	8	b	AM	8_AM	61744144	LjG1.1_chr3:88625469-88628661	LjG1.1_chr3	+					exon	LotjaGi3g1v0470800							CIRI2	2	1_1_2	459	0.009								Protein IQ-DOMAIN 1;interpro_id=IPR000048 (IQ motif%2C EF-hand binding site);gene_ontology_id=N.A.;best_blast_hit_tair=AT3G22190.1 IQ-domain 5;best_blast_hit_sprot=sp|Q9SF32|IQD1_ARATH Protein IQ-DOMAIN 1;best_blast_hit_trembl_plants=tr|G7JES7|G7JES7_MEDTR IQ calmodulin-binding motif protein
LjG1.1_chr3:88625468-88628661,LjG1.1_chr3:88625469-88628661	cons_Rhiz	88625469	88628661	15MRd	15	d	High Nutrient	15_Hn	269962678	LjG1.1_chr3:88625469-88628661	LjG1.1_chr3	+					exon	LotjaGi3g1v0470800							CIRI2	5	2_0_2	1478	0.007								Protein IQ-DOMAIN 1;interpro_id=IPR000048 (IQ motif%2C EF-hand binding site);gene_ontology_id=N.A.;best_blast_hit_tair=AT3G22190.1 IQ-domain 5;best_blast_hit_sprot=sp|Q9SF32|IQD1_ARATH Protein IQ-DOMAIN 1;best_blast_hit_trembl_plants=tr|G7JES7|G7JES7_MEDTR IQ calmodulin-binding motif protein
LjG1.1_chr3:88625468-88628661,LjG1.1_chr3:88625469-88628661	cons_Rhiz	88625468	88628661	7CRb	7	b	Low Nutrient	7_Ln	275651819	LjG1.1_chr3:88625468-88628661	LjG1.1_chr3	+	4	113,249,228,114	0,1062,1786,3079	11	circRNA	LotjaGi3g1v0470800	LotjaGi3g1v0470800.1	2,3,4,5	LjG1.1_chr3:88624242-88625468|LjG1.1_chr3:88628661-88630535	0.780586	74.0847	0.0106699	CLEAR												Protein IQ-DOMAIN 1;interpro_id=IPR000048 (IQ motif%2C EF-hand binding site);gene_ontology_id=N.A.;best_blast_hit_tair=AT3G22190.1 IQ-domain 5;best_blast_hit_sprot=sp|Q9SF32|IQD1_ARATH Protein IQ-DOMAIN 1;best_blast_hit_trembl_plants=tr|G7JES7|G7JES7_MEDTR IQ calmodulin-binding motif protein
LjG1.1_chr3:88625468-88628661,LjG1.1_chr3:88625469-88628661	cons_Rhiz	88625469	88628661	22RRd	22	d	Rhiz	22_Rhiz	241684194	LjG1.1_chr3:88625469-88628661	LjG1.1_chr3	+					exon	LotjaGi3g1v0470800							CIRI2	8	2_3_1	1227	0.013								Protein IQ-DOMAIN 1;interpro_id=IPR000048 (IQ motif%2C EF-hand binding site);gene_ontology_id=N.A.;best_blast_hit_tair=AT3G22190.1 IQ-domain 5;best_blast_hit_sprot=sp|Q9SF32|IQD1_ARATH Protein IQ-DOMAIN 1;best_blast_hit_trembl_plants=tr|G7JES7|G7JES7_MEDTR IQ calmodulin-binding motif protein
LjG1.1_chr3:88625468-88628661,LjG1.1_chr3:88625469-88628661	cons_Rhiz	88625469	88628661	17CRd	17	d	Low Nutrient	17_Ln	283665538	LjG1.1_chr3:88625469-88628661	LjG1.1_chr3	+					exon	LotjaGi3g1v0470800							CIRI2	12	1_2_3	2126	0.011								Protein IQ-DOMAIN 1;interpro_id=IPR000048 (IQ motif%2C EF-hand binding site);gene_ontology_id=N.A.;best_blast_hit_tair=AT3G22190.1 IQ-domain 5;best_blast_hit_sprot=sp|Q9SF32|IQD1_ARATH Protein IQ-DOMAIN 1;best_blast_hit_trembl_plants=tr|G7JES7|G7JES7_MEDTR IQ calmodulin-binding motif protein
LjG1.1_chr3:88625468-88628661,LjG1.1_chr3:88625469-88628661	cons_Rhiz	88625468	88628661	13MRd	13	d	High Nutrient	13_Hn	257226192	LjG1.1_chr3:88625468-88628661	LjG1.1_chr3	+	4	113,249,228,114	0,1062,1786,3079	6	circRNA	LotjaGi3g1v0470800	LotjaGi3g1v0470800.1	2,3,4,5	LjG1.1_chr3:88624242-88625468|LjG1.1_chr3:88628661-88630535	0.394187	46.0213	0.00878069	CLEAR												Protein IQ-DOMAIN 1;interpro_id=IPR000048 (IQ motif%2C EF-hand binding site);gene_ontology_id=N.A.;best_blast_hit_tair=AT3G22190.1 IQ-domain 5;best_blast_hit_sprot=sp|Q9SF32|IQD1_ARATH Protein IQ-DOMAIN 1;best_blast_hit_trembl_plants=tr|G7JES7|G7JES7_MEDTR IQ calmodulin-binding motif protein
LjG1.1_chr3:88625468-88628661,LjG1.1_chr3:88625469-88628661	cons_Rhiz	88625468	88628661	10CRc	10	c	Low Nutrient	10_Ln	288047605	LjG1.1_chr3:88625468-88628661	LjG1.1_chr3	+	4	113,249,228,114	0,1062,1786,3079	5	circRNA	LotjaGi3g1v0470800	LotjaGi3g1v0470800.1	2,3,4,5	LjG1.1_chr3:88624242-88625468|LjG1.1_chr3:88628661-88630535	0.316434	61.23	0.00533041	CLEAR												Protein IQ-DOMAIN 1;interpro_id=IPR000048 (IQ motif%2C EF-hand binding site);gene_ontology_id=N.A.;best_blast_hit_tair=AT3G22190.1 IQ-domain 5;best_blast_hit_sprot=sp|Q9SF32|IQD1_ARATH Protein IQ-DOMAIN 1;best_blast_hit_trembl_plants=tr|G7JES7|G7JES7_MEDTR IQ calmodulin-binding motif protein
LjG1.1_chr3:88625468-88628661,LjG1.1_chr3:88625469-88628661	cons_Rhiz	88625468	88628661	20ARd	20	d	AM	20_AM	48473842	LjG1.1_chr3:88625468-88628661	LjG1.1_chr3	+	4	113,249,228,114	0,1062,1786,3079	2	circRNA	LotjaGi3g1v0470800	LotjaGi3g1v0470800.1	2,3,4,5	LjG1.1_chr3:88624242-88625468|LjG1.1_chr3:88628661-88630535	0.723476	50.4625	0.0145322	CLEAR												Protein IQ-DOMAIN 1;interpro_id=IPR000048 (IQ motif%2C EF-hand binding site);gene_ontology_id=N.A.;best_blast_hit_tair=AT3G22190.1 IQ-domain 5;best_blast_hit_sprot=sp|Q9SF32|IQD1_ARATH Protein IQ-DOMAIN 1;best_blast_hit_trembl_plants=tr|G7JES7|G7JES7_MEDTR IQ calmodulin-binding motif protein
LjG1.1_chr3:88625468-88628661,LjG1.1_chr3:88625469-88628661	cons_Ln	88625468	88628661	22RRd	22	d	Rhiz	22_Rhiz	241684194	LjG1.1_chr3:88625468-88628661	LjG1.1_chr3	+	4	113,249,228,114	0,1062,1786,3079	7	circRNA	LotjaGi3g1v0470800	LotjaGi3g1v0470800.1	2,3,4,5	LjG1.1_chr3:88624242-88625468|LjG1.1_chr3:88628661-88630535	0.579739	59.4785	0.0099135	CLEAR												Protein IQ-DOMAIN 1;interpro_id=IPR000048 (IQ motif%2C EF-hand binding site);gene_ontology_id=N.A.;best_blast_hit_tair=AT3G22190.1 IQ-domain 5;best_blast_hit_sprot=sp|Q9SF32|IQD1_ARATH Protein IQ-DOMAIN 1;best_blast_hit_trembl_plants=tr|G7JES7|G7JES7_MEDTR IQ calmodulin-binding motif protein
LjG1.1_chr3:88625468-88628661,LjG1.1_chr3:88625469-88628661	cons_Ln	88625469	88628661	13MRd	13	d	High Nutrient	13_Hn	257226192	LjG1.1_chr3:88625469-88628661	LjG1.1_chr3	+					exon	LotjaGi3g1v0470800							CIRI2	6	1_2_1	1664	0.007								Protein IQ-DOMAIN 1;interpro_id=IPR000048 (IQ motif%2C EF-hand binding site);gene_ontology_id=N.A.;best_blast_hit_tair=AT3G22190.1 IQ-domain 5;best_blast_hit_sprot=sp|Q9SF32|IQD1_ARATH Protein IQ-DOMAIN 1;best_blast_hit_trembl_plants=tr|G7JES7|G7JES7_MEDTR IQ calmodulin-binding motif protein
LjG1.1_chr3:88625468-88628661,LjG1.1_chr3:88625469-88628661	cons_Ln	88625468	88628661	16CRd	16	d	Low Nutrient	16_Ln	276456544	LjG1.1_chr3:88625468-88628661	LjG1.1_chr3	+	4	113,249,228,114	0,1062,1786,3079	3	circRNA	LotjaGi3g1v0470800	LotjaGi3g1v0470800.1	2,3,4,5	LjG1.1_chr3:88624242-88625468|LjG1.1_chr3:88628661-88630535	0.214184	70.8116	0.00316547	CLEAR												Protein IQ-DOMAIN 1;interpro_id=IPR000048 (IQ motif%2C EF-hand binding site);gene_ontology_id=N.A.;best_blast_hit_tair=AT3G22190.1 IQ-domain 5;best_blast_hit_sprot=sp|Q9SF32|IQD1_ARATH Protein IQ-DOMAIN 1;best_blast_hit_trembl_plants=tr|G7JES7|G7JES7_MEDTR IQ calmodulin-binding motif protein
LjG1.1_chr3:88625468-88628661,LjG1.1_chr3:88625469-88628661	cons_Ln	88625468	88628661	3RRa	3	a	Rhiz	3_Rhiz	234439440	LjG1.1_chr3:88625468-88628661	LjG1.1_chr3	+	4	113,249,228,114	0,1062,1786,3079	7	circRNA	LotjaGi3g1v0470800	LotjaGi3g1v0470800.1	2,3,4,5	LjG1.1_chr3:88624242-88625468|LjG1.1_chr3:88628661-88630535	0.451564	45.522	0.0101371	CLEAR												Protein IQ-DOMAIN 1;interpro_id=IPR000048 (IQ motif%2C EF-hand binding site);gene_ontology_id=N.A.;best_blast_hit_tair=AT3G22190.1 IQ-domain 5;best_blast_hit_sprot=sp|Q9SF32|IQD1_ARATH Protein IQ-DOMAIN 1;best_blast_hit_trembl_plants=tr|G7JES7|G7JES7_MEDTR IQ calmodulin-binding motif protein
LjG1.1_chr3:88625468-88628661,LjG1.1_chr3:88625469-88628661	cons_Ln	88625468	88628661	19ARd	19	d	AM	19_AM	49356473	LjG1.1_chr3:88625468-88628661	LjG1.1_chr3	+	4	113,249,228,114	0,1062,1786,3079	2	circRNA	LotjaGi3g1v0470800	LotjaGi3g1v0470800.1	2,3,4,5	LjG1.1_chr3:88624242-88625468|LjG1.1_chr3:88628661-88630535	0.782558	51.5836	0.0153616	CLEAR												Protein IQ-DOMAIN 1;interpro_id=IPR000048 (IQ motif%2C EF-hand binding site);gene_ontology_id=N.A.;best_blast_hit_tair=AT3G22190.1 IQ-domain 5;best_blast_hit_sprot=sp|Q9SF32|IQD1_ARATH Protein IQ-DOMAIN 1;best_blast_hit_trembl_plants=tr|G7JES7|G7JES7_MEDTR IQ calmodulin-binding motif protein
LjG1.1_chr3:88625468-88628661,LjG1.1_chr3:88625469-88628661	cons_Ln	88625469	88628661	16CRd	16	d	Low Nutrient	16_Ln	276456544	LjG1.1_chr3:88625469-88628661	LjG1.1_chr3	+					exon	LotjaGi3g1v0470800							CIRI2	3	2_3_1	1478	0.004								Protein IQ-DOMAIN 1;interpro_id=IPR000048 (IQ motif%2C EF-hand binding site);gene_ontology_id=N.A.;best_blast_hit_tair=AT3G22190.1 IQ-domain 5;best_blast_hit_sprot=sp|Q9SF32|IQD1_ARATH Protein IQ-DOMAIN 1;best_blast_hit_trembl_plants=tr|G7JES7|G7JES7_MEDTR IQ calmodulin-binding motif protein
LjG1.1_chr3:88625468-88628661,LjG1.1_chr3:88625469-88628661	cons_Ln	88625469	88628661	14MRd	14	d	High Nutrient	14_Hn	250603405	LjG1.1_chr3:88625469-88628661	LjG1.1_chr3	+					exon	LotjaGi3g1v0470800							CIRI2	11	6_6_0	1878	0.012								Protein IQ-DOMAIN 1;interpro_id=IPR000048 (IQ motif%2C EF-hand binding site);gene_ontology_id=N.A.;best_blast_hit_tair=AT3G22190.1 IQ-domain 5;best_blast_hit_sprot=sp|Q9SF32|IQD1_ARATH Protein IQ-DOMAIN 1;best_blast_hit_trembl_plants=tr|G7JES7|G7JES7_MEDTR IQ calmodulin-binding motif protein
LjG1.1_chr3:88625468-88628661,LjG1.1_chr3:88625469-88628661	cons_Ln	88625468	88628661	6RRa	6	a	Rhiz	6_Rhiz	63459418	LjG1.1_chr3:88625468-88628661	LjG1.1_chr3	+	4	113,249,228,114	0,1062,1786,3079	2	circRNA	LotjaGi3g1v0470800	LotjaGi3g1v0470800.1	2,3,4,5	LjG1.1_chr3:88624242-88625468|LjG1.1_chr3:88628661-88630535	0.569189	53.4089	0.0108424	CLEAR												Protein IQ-DOMAIN 1;interpro_id=IPR000048 (IQ motif%2C EF-hand binding site);gene_ontology_id=N.A.;best_blast_hit_tair=AT3G22190.1 IQ-domain 5;best_blast_hit_sprot=sp|Q9SF32|IQD1_ARATH Protein IQ-DOMAIN 1;best_blast_hit_trembl_plants=tr|G7JES7|G7JES7_MEDTR IQ calmodulin-binding motif protein
LjG1.1_chr3:88625468-88628661,LjG1.1_chr3:88625469-88628661	cons_Ln	88625468	88628661	12RRc	12	c	Rhiz	12_Rhiz	290243215	LjG1.1_chr3:88625468-88628661	LjG1.1_chr3	+	4	113,249,228,114	0,1062,1786,3079	11	circRNA	LotjaGi3g1v0470800	LotjaGi3g1v0470800.1	2,3,4,5	LjG1.1_chr3:88624242-88625468|LjG1.1_chr3:88628661-88630535	0.504247	39.0486	0.013166	CLEAR												Protein IQ-DOMAIN 1;interpro_id=IPR000048 (IQ motif%2C EF-hand binding site);gene_ontology_id=N.A.;best_blast_hit_tair=AT3G22190.1 IQ-domain 5;best_blast_hit_sprot=sp|Q9SF32|IQD1_ARATH Protein IQ-DOMAIN 1;best_blast_hit_trembl_plants=tr|G7JES7|G7JES7_MEDTR IQ calmodulin-binding motif protein
LjG1.1_chr3:88625468-88628661,LjG1.1_chr3:88625469-88628661	cons_Ln	88625469	88628661	9RRb	9	b	Rhiz	9_Rhiz	284867094	LjG1.1_chr3:88625469-88628661	LjG1.1_chr3	+					exon	LotjaGi3g1v0470800							CIRI2	6	2_1_0	1210	0.01								Protein IQ-DOMAIN 1;interpro_id=IPR000048 (IQ motif%2C EF-hand binding site);gene_ontology_id=N.A.;best_blast_hit_tair=AT3G22190.1 IQ-domain 5;best_blast_hit_sprot=sp|Q9SF32|IQD1_ARATH Protein IQ-DOMAIN 1;best_blast_hit_trembl_plants=tr|G7JES7|G7JES7_MEDTR IQ calmodulin-binding motif protein
LjG1.1_chr3:88625468-88628661,LjG1.1_chr3:88625469-88628661	cons_Ln	88625469	88628661	24RRd	24	d	Rhiz	24_Rhiz	53741087	LjG1.1_chr3:88625469-88628661	LjG1.1_chr3	+					exon	LotjaGi3g1v0470800							CIRI2	3	2_1_1	213	0.027								Protein IQ-DOMAIN 1;interpro_id=IPR000048 (IQ motif%2C EF-hand binding site);gene_ontology_id=N.A.;best_blast_hit_tair=AT3G22190.1 IQ-domain 5;best_blast_hit_sprot=sp|Q9SF32|IQD1_ARATH Protein IQ-DOMAIN 1;best_blast_hit_trembl_plants=tr|G7JES7|G7JES7_MEDTR IQ calmodulin-binding motif protein
LjG1.1_chr3:88625468-88628661,LjG1.1_chr3:88625469-88628661	cons_Ln	88625468	88628661	24RRd	24	d	Rhiz	24_Rhiz	53741087	LjG1.1_chr3:88625468-88628661	LjG1.1_chr3	+	4	113,249,228,114	0,1062,1786,3079	2	circRNA	LotjaGi3g1v0470800	LotjaGi3g1v0470800.1	2,3,4,5	LjG1.1_chr3:88624242-88625468|LjG1.1_chr3:88628661-88630535	0.498579	31.8675	0.0159542	CLEAR												Protein IQ-DOMAIN 1;interpro_id=IPR000048 (IQ motif%2C EF-hand binding site);gene_ontology_id=N.A.;best_blast_hit_tair=AT3G22190.1 IQ-domain 5;best_blast_hit_sprot=sp|Q9SF32|IQD1_ARATH Protein IQ-DOMAIN 1;best_blast_hit_trembl_plants=tr|G7JES7|G7JES7_MEDTR IQ calmodulin-binding motif protein
LjG1.1_chr3:88625468-88628661,LjG1.1_chr3:88625469-88628661	cons_Ln	88625469	88628661	23RRd	23	d	Rhiz	23_Rhiz	253999425	LjG1.1_chr3:88625469-88628661	LjG1.1_chr3	+					exon	LotjaGi3g1v0470800							CIRI2	9	1_3_4	1549	0.011								Protein IQ-DOMAIN 1;interpro_id=IPR000048 (IQ motif%2C EF-hand binding site);gene_ontology_id=N.A.;best_blast_hit_tair=AT3G22190.1 IQ-domain 5;best_blast_hit_sprot=sp|Q9SF32|IQD1_ARATH Protein IQ-DOMAIN 1;best_blast_hit_trembl_plants=tr|G7JES7|G7JES7_MEDTR IQ calmodulin-binding motif protein
LjG1.1_chr3:88625468-88628661,LjG1.1_chr3:88625469-88628661	cons_Ln	88625468	88628661	17CRd	17	d	Low Nutrient	17_Ln	283665538	LjG1.1_chr3:88625468-88628661	LjG1.1_chr3	+	4	113,249,228,114	0,1062,1786,3079	10	circRNA	LotjaGi3g1v0470800	LotjaGi3g1v0470800.1	2,3,4,5	LjG1.1_chr3:88624242-88625468|LjG1.1_chr3:88628661-88630535	0.656533	71.2447	0.00935422	CLEAR												Protein IQ-DOMAIN 1;interpro_id=IPR000048 (IQ motif%2C EF-hand binding site);gene_ontology_id=N.A.;best_blast_hit_tair=AT3G22190.1 IQ-domain 5;best_blast_hit_sprot=sp|Q9SF32|IQD1_ARATH Protein IQ-DOMAIN 1;best_blast_hit_trembl_plants=tr|G7JES7|G7JES7_MEDTR IQ calmodulin-binding motif protein
LjG1.1_chr3:88625468-88628661,LjG1.1_chr3:88625469-88628661	cons_Ln	88625469	88628661	12RRc	12	c	Rhiz	12_Rhiz	290243215	LjG1.1_chr3:88625469-88628661	LjG1.1_chr3	+					exon	LotjaGi3g1v0470800							CIRI2	11	2_2_0	1352	0.016								Protein IQ-DOMAIN 1;interpro_id=IPR000048 (IQ motif%2C EF-hand binding site);gene_ontology_id=N.A.;best_blast_hit_tair=AT3G22190.1 IQ-domain 5;best_blast_hit_sprot=sp|Q9SF32|IQD1_ARATH Protein IQ-DOMAIN 1;best_blast_hit_trembl_plants=tr|G7JES7|G7JES7_MEDTR IQ calmodulin-binding motif protein
LjG1.1_chr3:88625468-88628661,LjG1.1_chr3:88625469-88628661	cons_Ln	88625469	88628661	7CRb	7	b	Low Nutrient	7_Ln	275651819	LjG1.1_chr3:88625469-88628661	LjG1.1_chr3	+					exon	LotjaGi3g1v0470800							CIRI2	11	2_4_2	1500	0.014								Protein IQ-DOMAIN 1;interpro_id=IPR000048 (IQ motif%2C EF-hand binding site);gene_ontology_id=N.A.;best_blast_hit_tair=AT3G22190.1 IQ-domain 5;best_blast_hit_sprot=sp|Q9SF32|IQD1_ARATH Protein IQ-DOMAIN 1;best_blast_hit_trembl_plants=tr|G7JES7|G7JES7_MEDTR IQ calmodulin-binding motif protein
LjG1.1_chr3:88625468-88628661,LjG1.1_chr3:88625469-88628661	cons_Ln	88625469	88628661	3RRa	3	a	Rhiz	3_Rhiz	234439440	LjG1.1_chr3:88625469-88628661	LjG1.1_chr3	+					exon	LotjaGi3g1v0470800							CIRI2	8	3_4_1	1395	0.011								Protein IQ-DOMAIN 1;interpro_id=IPR000048 (IQ motif%2C EF-hand binding site);gene_ontology_id=N.A.;best_blast_hit_tair=AT3G22190.1 IQ-domain 5;best_blast_hit_sprot=sp|Q9SF32|IQD1_ARATH Protein IQ-DOMAIN 1;best_blast_hit_trembl_plants=tr|G7JES7|G7JES7_MEDTR IQ calmodulin-binding motif protein
LjG1.1_chr3:88625468-88628661,LjG1.1_chr3:88625469-88628661	cons_Ln	88625469	88628661	19ARd	19	d	AM	19_AM	49356473	LjG1.1_chr3:88625469-88628661	LjG1.1_chr3	+					exon	LotjaGi3g1v0470800							CIRI2	4	1_2_1	237	0.033								Protein IQ-DOMAIN 1;interpro_id=IPR000048 (IQ motif%2C EF-hand binding site);gene_ontology_id=N.A.;best_blast_hit_tair=AT3G22190.1 IQ-domain 5;best_blast_hit_sprot=sp|Q9SF32|IQD1_ARATH Protein IQ-DOMAIN 1;best_blast_hit_trembl_plants=tr|G7JES7|G7JES7_MEDTR IQ calmodulin-binding motif protein
LjG1.1_chr3:88625468-88628661,LjG1.1_chr3:88625469-88628661	cons_Ln	88625469	88628661	1CRa	1	a	Low Nutrient	1_Ln	48635785	LjG1.1_chr3:88625469-88628661	LjG1.1_chr3	+					exon	LotjaGi3g1v0470800							CIRI2	4	2_3_2	287	0.027								Protein IQ-DOMAIN 1;interpro_id=IPR000048 (IQ motif%2C EF-hand binding site);gene_ontology_id=N.A.;best_blast_hit_tair=AT3G22190.1 IQ-domain 5;best_blast_hit_sprot=sp|Q9SF32|IQD1_ARATH Protein IQ-DOMAIN 1;best_blast_hit_trembl_plants=tr|G7JES7|G7JES7_MEDTR IQ calmodulin-binding motif protein
LjG1.1_chr3:88625468-88628661,LjG1.1_chr3:88625469-88628661	cons_Ln	88625469	88628661	10CRc	10	c	Low Nutrient	10_Ln	288047605	LjG1.1_chr3:88625469-88628661	LjG1.1_chr3	+					exon	LotjaGi3g1v0470800							CIRI2	6	2_3_1	1251	0.01								Protein IQ-DOMAIN 1;interpro_id=IPR000048 (IQ motif%2C EF-hand binding site);gene_ontology_id=N.A.;best_blast_hit_tair=AT3G22190.1 IQ-domain 5;best_blast_hit_sprot=sp|Q9SF32|IQD1_ARATH Protein IQ-DOMAIN 1;best_blast_hit_trembl_plants=tr|G7JES7|G7JES7_MEDTR IQ calmodulin-binding motif protein
LjG1.1_chr3:88625468-88628661,LjG1.1_chr3:88625469-88628661	cons_Ln	88625468	88628661	9RRb	9	b	Rhiz	9_Rhiz	284867094	LjG1.1_chr3:88625468-88628661	LjG1.1_chr3	+	4	113,249,228,114	0,1062,1786,3079	4	circRNA	LotjaGi3g1v0470800	LotjaGi3g1v0470800.1	2,3,4,5	LjG1.1_chr3:88624242-88625468|LjG1.1_chr3:88628661-88630535	0.285667	57.681	0.00512502	CLEAR												Protein IQ-DOMAIN 1;interpro_id=IPR000048 (IQ motif%2C EF-hand binding site);gene_ontology_id=N.A.;best_blast_hit_tair=AT3G22190.1 IQ-domain 5;best_blast_hit_sprot=sp|Q9SF32|IQD1_ARATH Protein IQ-DOMAIN 1;best_blast_hit_trembl_plants=tr|G7JES7|G7JES7_MEDTR IQ calmodulin-binding motif protein
LjG1.1_chr3:88625468-88628661,LjG1.1_chr3:88625469-88628661	cons_Ln	88625468	88628661	14MRd	14	d	High Nutrient	14_Hn	250603405	LjG1.1_chr3:88625468-88628661	LjG1.1_chr3	+	4	113,249,228,114	0,1062,1786,3079	9	circRNA	LotjaGi3g1v0470800	LotjaGi3g1v0470800.1	2,3,4,5	LjG1.1_chr3:88624242-88625468|LjG1.1_chr3:88628661-88630535	0.58315	55.2697	0.01073	CLEAR												Protein IQ-DOMAIN 1;interpro_id=IPR000048 (IQ motif%2C EF-hand binding site);gene_ontology_id=N.A.;best_blast_hit_tair=AT3G22190.1 IQ-domain 5;best_blast_hit_sprot=sp|Q9SF32|IQD1_ARATH Protein IQ-DOMAIN 1;best_blast_hit_trembl_plants=tr|G7JES7|G7JES7_MEDTR IQ calmodulin-binding motif protein
LjG1.1_chr3:88625468-88628661,LjG1.1_chr3:88625469-88628661	cons_Ln	88625469	88628661	8ARb	8	b	AM	8_AM	61744144	LjG1.1_chr3:88625469-88628661	LjG1.1_chr3	+					exon	LotjaGi3g1v0470800							CIRI2	2	1_1_2	459	0.009								Protein IQ-DOMAIN 1;interpro_id=IPR000048 (IQ motif%2C EF-hand binding site);gene_ontology_id=N.A.;best_blast_hit_tair=AT3G22190.1 IQ-domain 5;best_blast_hit_sprot=sp|Q9SF32|IQD1_ARATH Protein IQ-DOMAIN 1;best_blast_hit_trembl_plants=tr|G7JES7|G7JES7_MEDTR IQ calmodulin-binding motif protein
LjG1.1_chr3:88625468-88628661,LjG1.1_chr3:88625469-88628661	cons_Ln	88625469	88628661	15MRd	15	d	High Nutrient	15_Hn	269962678	LjG1.1_chr3:88625469-88628661	LjG1.1_chr3	+					exon	LotjaGi3g1v0470800							CIRI2	5	2_0_2	1478	0.007								Protein IQ-DOMAIN 1;interpro_id=IPR000048 (IQ motif%2C EF-hand binding site);gene_ontology_id=N.A.;best_blast_hit_tair=AT3G22190.1 IQ-domain 5;best_blast_hit_sprot=sp|Q9SF32|IQD1_ARATH Protein IQ-DOMAIN 1;best_blast_hit_trembl_plants=tr|G7JES7|G7JES7_MEDTR IQ calmodulin-binding motif protein
LjG1.1_chr3:88625468-88628661,LjG1.1_chr3:88625469-88628661	cons_Ln	88625468	88628661	7CRb	7	b	Low Nutrient	7_Ln	275651819	LjG1.1_chr3:88625468-88628661	LjG1.1_chr3	+	4	113,249,228,114	0,1062,1786,3079	11	circRNA	LotjaGi3g1v0470800	LotjaGi3g1v0470800.1	2,3,4,5	LjG1.1_chr3:88624242-88625468|LjG1.1_chr3:88628661-88630535	0.780586	74.0847	0.0106699	CLEAR												Protein IQ-DOMAIN 1;interpro_id=IPR000048 (IQ motif%2C EF-hand binding site);gene_ontology_id=N.A.;best_blast_hit_tair=AT3G22190.1 IQ-domain 5;best_blast_hit_sprot=sp|Q9SF32|IQD1_ARATH Protein IQ-DOMAIN 1;best_blast_hit_trembl_plants=tr|G7JES7|G7JES7_MEDTR IQ calmodulin-binding motif protein
LjG1.1_chr3:88625468-88628661,LjG1.1_chr3:88625469-88628661	cons_Ln	88625469	88628661	22RRd	22	d	Rhiz	22_Rhiz	241684194	LjG1.1_chr3:88625469-88628661	LjG1.1_chr3	+					exon	LotjaGi3g1v0470800							CIRI2	8	2_3_1	1227	0.013								Protein IQ-DOMAIN 1;interpro_id=IPR000048 (IQ motif%2C EF-hand binding site);gene_ontology_id=N.A.;best_blast_hit_tair=AT3G22190.1 IQ-domain 5;best_blast_hit_sprot=sp|Q9SF32|IQD1_ARATH Protein IQ-DOMAIN 1;best_blast_hit_trembl_plants=tr|G7JES7|G7JES7_MEDTR IQ calmodulin-binding motif protein
LjG1.1_chr3:88625468-88628661,LjG1.1_chr3:88625469-88628661	cons_Ln	88625469	88628661	17CRd	17	d	Low Nutrient	17_Ln	283665538	LjG1.1_chr3:88625469-88628661	LjG1.1_chr3	+					exon	LotjaGi3g1v0470800							CIRI2	12	1_2_3	2126	0.011								Protein IQ-DOMAIN 1;interpro_id=IPR000048 (IQ motif%2C EF-hand binding site);gene_ontology_id=N.A.;best_blast_hit_tair=AT3G22190.1 IQ-domain 5;best_blast_hit_sprot=sp|Q9SF32|IQD1_ARATH Protein IQ-DOMAIN 1;best_blast_hit_trembl_plants=tr|G7JES7|G7JES7_MEDTR IQ calmodulin-binding motif protein
LjG1.1_chr3:88625468-88628661,LjG1.1_chr3:88625469-88628661	cons_Ln	88625468	88628661	13MRd	13	d	High Nutrient	13_Hn	257226192	LjG1.1_chr3:88625468-88628661	LjG1.1_chr3	+	4	113,249,228,114	0,1062,1786,3079	6	circRNA	LotjaGi3g1v0470800	LotjaGi3g1v0470800.1	2,3,4,5	LjG1.1_chr3:88624242-88625468|LjG1.1_chr3:88628661-88630535	0.394187	46.0213	0.00878069	CLEAR												Protein IQ-DOMAIN 1;interpro_id=IPR000048 (IQ motif%2C EF-hand binding site);gene_ontology_id=N.A.;best_blast_hit_tair=AT3G22190.1 IQ-domain 5;best_blast_hit_sprot=sp|Q9SF32|IQD1_ARATH Protein IQ-DOMAIN 1;best_blast_hit_trembl_plants=tr|G7JES7|G7JES7_MEDTR IQ calmodulin-binding motif protein
LjG1.1_chr3:88625468-88628661,LjG1.1_chr3:88625469-88628661	cons_Ln	88625468	88628661	10CRc	10	c	Low Nutrient	10_Ln	288047605	LjG1.1_chr3:88625468-88628661	LjG1.1_chr3	+	4	113,249,228,114	0,1062,1786,3079	5	circRNA	LotjaGi3g1v0470800	LotjaGi3g1v0470800.1	2,3,4,5	LjG1.1_chr3:88624242-88625468|LjG1.1_chr3:88628661-88630535	0.316434	61.23	0.00533041	CLEAR												Protein IQ-DOMAIN 1;interpro_id=IPR000048 (IQ motif%2C EF-hand binding site);gene_ontology_id=N.A.;best_blast_hit_tair=AT3G22190.1 IQ-domain 5;best_blast_hit_sprot=sp|Q9SF32|IQD1_ARATH Protein IQ-DOMAIN 1;best_blast_hit_trembl_plants=tr|G7JES7|G7JES7_MEDTR IQ calmodulin-binding motif protein
LjG1.1_chr3:88625468-88628661,LjG1.1_chr3:88625469-88628661	cons_Ln	88625468	88628661	20ARd	20	d	AM	20_AM	48473842	LjG1.1_chr3:88625468-88628661	LjG1.1_chr3	+	4	113,249,228,114	0,1062,1786,3079	2	circRNA	LotjaGi3g1v0470800	LotjaGi3g1v0470800.1	2,3,4,5	LjG1.1_chr3:88624242-88625468|LjG1.1_chr3:88628661-88630535	0.723476	50.4625	0.0145322	CLEAR												Protein IQ-DOMAIN 1;interpro_id=IPR000048 (IQ motif%2C EF-hand binding site);gene_ontology_id=N.A.;best_blast_hit_tair=AT3G22190.1 IQ-domain 5;best_blast_hit_sprot=sp|Q9SF32|IQD1_ARATH Protein IQ-DOMAIN 1;best_blast_hit_trembl_plants=tr|G7JES7|G7JES7_MEDTR IQ calmodulin-binding motif protein
LjG1.1_chr3:88778503-88779416,LjG1.1_chr3:88778504-88779416	cons_Hn	88778504	88779416	14MRd	14	d	High Nutrient	14_Hn	250603405	LjG1.1_chr3:88778504-88779416	LjG1.1_chr3	-					exon	LotjaGi3g1v0471500							CIRI2	11	3_4_0	898	0.024								Growth inhibition and differentiation-related protein 88 like;interpro_id=N.A.;gene_ontology_id=N.A.;best_blast_hit_tair=AT5G22120.1 coiled-coil protein;best_blast_hit_sprot=sp|Q8BJM3|R3HCL_MOUSE Coiled-coil domain-containing protein R3HCC1L;best_blast_hit_trembl_plants=tr|C6THY6|C6THY6_SOYBN Putative uncharacterized protein
LjG1.1_chr3:88778503-88779416,LjG1.1_chr3:88778504-88779416	cons_Hn	88778503	88779416	4CRa	4	a	Low Nutrient	4_Ln	258027429	LjG1.1_chr3:88778503-88779416	LjG1.1_chr3	-	2	162,252	0,661	3	circRNA	LotjaGi3g1v0471500	LotjaGi3g1v0471500.1	3,2	LjG1.1_chr3:88777106-88778503|LjG1.1_chr3:88779416-88780933	0.196598	27.7203	0.00745026	CLEAR												Growth inhibition and differentiation-related protein 88 like;interpro_id=N.A.;gene_ontology_id=N.A.;best_blast_hit_tair=AT5G22120.1 coiled-coil protein;best_blast_hit_sprot=sp|Q8BJM3|R3HCL_MOUSE Coiled-coil domain-containing protein R3HCC1L;best_blast_hit_trembl_plants=tr|C6THY6|C6THY6_SOYBN Putative uncharacterized protein
LjG1.1_chr3:88778503-88779416,LjG1.1_chr3:88778504-88779416	cons_Hn	88778503	88779416	20ARd	20	d	AM	20_AM	48473842	LjG1.1_chr3:88778503-88779416	LjG1.1_chr3	-	2	162,252	0,661	1	circRNA	LotjaGi3g1v0471500	LotjaGi3g1v0471500.1	3,2	LjG1.1_chr3:88777106-88778503|LjG1.1_chr3:88779416-88780933	0.361738	25.6834	0.0144682	CLEAR												Growth inhibition and differentiation-related protein 88 like;interpro_id=N.A.;gene_ontology_id=N.A.;best_blast_hit_tair=AT5G22120.1 coiled-coil protein;best_blast_hit_sprot=sp|Q8BJM3|R3HCL_MOUSE Coiled-coil domain-containing protein R3HCC1L;best_blast_hit_trembl_plants=tr|C6THY6|C6THY6_SOYBN Putative uncharacterized protein
LjG1.1_chr3:88778503-88779416,LjG1.1_chr3:88778504-88779416	cons_Hn	88778503	88779416	13MRd	13	d	High Nutrient	13_Hn	257226192	LjG1.1_chr3:88778503-88779416	LjG1.1_chr3	-	2	162,252	0,661	11	circRNA	LotjaGi3g1v0471500	LotjaGi3g1v0471500.1	3,2	LjG1.1_chr3:88777106-88778503|LjG1.1_chr3:88779416-88780933	0.722676	25.9014	0.0282762	CLEAR												Growth inhibition and differentiation-related protein 88 like;interpro_id=N.A.;gene_ontology_id=N.A.;best_blast_hit_tair=AT5G22120.1 coiled-coil protein;best_blast_hit_sprot=sp|Q8BJM3|R3HCL_MOUSE Coiled-coil domain-containing protein R3HCC1L;best_blast_hit_trembl_plants=tr|C6THY6|C6THY6_SOYBN Putative uncharacterized protein
LjG1.1_chr3:88778503-88779416,LjG1.1_chr3:88778504-88779416	cons_Hn	88778504	88779416	4CRa	4	a	Low Nutrient	4_Ln	258027429	LjG1.1_chr3:88778504-88779416	LjG1.1_chr3	-					exon	LotjaGi3g1v0471500							CIRI2	3	2_2_0	801	0.007								Growth inhibition and differentiation-related protein 88 like;interpro_id=N.A.;gene_ontology_id=N.A.;best_blast_hit_tair=AT5G22120.1 coiled-coil protein;best_blast_hit_sprot=sp|Q8BJM3|R3HCL_MOUSE Coiled-coil domain-containing protein R3HCC1L;best_blast_hit_trembl_plants=tr|C6THY6|C6THY6_SOYBN Putative uncharacterized protein
LjG1.1_chr3:88778503-88779416,LjG1.1_chr3:88778504-88779416	cons_Hn	88778503	88779416	3RRa	3	a	Rhiz	3_Rhiz	234439440	LjG1.1_chr3:88778503-88779416	LjG1.1_chr3	-	2	162,252	0,661	8	circRNA	LotjaGi3g1v0471500	LotjaGi3g1v0471500.1	3,2	LjG1.1_chr3:88777106-88778503|LjG1.1_chr3:88779416-88780933	0.516073	21.3203	0.0246632	CLEAR												Growth inhibition and differentiation-related protein 88 like;interpro_id=N.A.;gene_ontology_id=N.A.;best_blast_hit_tair=AT5G22120.1 coiled-coil protein;best_blast_hit_sprot=sp|Q8BJM3|R3HCL_MOUSE Coiled-coil domain-containing protein R3HCC1L;best_blast_hit_trembl_plants=tr|C6THY6|C6THY6_SOYBN Putative uncharacterized protein
LjG1.1_chr3:88778503-88779416,LjG1.1_chr3:88778504-88779416	cons_Hn	88778504	88779416	8ARb	8	b	AM	8_AM	61744144	LjG1.1_chr3:88778504-88779416	LjG1.1_chr3	-					exon	LotjaGi3g1v0471500							CIRI2	2	2_2_0	160	0.024								Growth inhibition and differentiation-related protein 88 like;interpro_id=N.A.;gene_ontology_id=N.A.;best_blast_hit_tair=AT5G22120.1 coiled-coil protein;best_blast_hit_sprot=sp|Q8BJM3|R3HCL_MOUSE Coiled-coil domain-containing protein R3HCC1L;best_blast_hit_trembl_plants=tr|C6THY6|C6THY6_SOYBN Putative uncharacterized protein
LjG1.1_chr3:88778503-88779416,LjG1.1_chr3:88778504-88779416	cons_Hn	88778503	88779416	5ARa	5	a	AM	5_AM	53481219	LjG1.1_chr3:88778503-88779416	LjG1.1_chr3	-	2	162,252	0,661	1	circRNA	LotjaGi3g1v0471500	LotjaGi3g1v0471500.1	3,2	LjG1.1_chr3:88777106-88778503|LjG1.1_chr3:88779416-88780933	0.256123	19.1452	0.013893	CLEAR												Growth inhibition and differentiation-related protein 88 like;interpro_id=N.A.;gene_ontology_id=N.A.;best_blast_hit_tair=AT5G22120.1 coiled-coil protein;best_blast_hit_sprot=sp|Q8BJM3|R3HCL_MOUSE Coiled-coil domain-containing protein R3HCC1L;best_blast_hit_trembl_plants=tr|C6THY6|C6THY6_SOYBN Putative uncharacterized protein
LjG1.1_chr3:88778503-88779416,LjG1.1_chr3:88778504-88779416	cons_Hn	88778504	88779416	3RRa	3	a	Rhiz	3_Rhiz	234439440	LjG1.1_chr3:88778504-88779416	LjG1.1_chr3	-					exon	LotjaGi3g1v0471500							CIRI2	8	5_5_0	635	0.025								Growth inhibition and differentiation-related protein 88 like;interpro_id=N.A.;gene_ontology_id=N.A.;best_blast_hit_tair=AT5G22120.1 coiled-coil protein;best_blast_hit_sprot=sp|Q8BJM3|R3HCL_MOUSE Coiled-coil domain-containing protein R3HCC1L;best_blast_hit_trembl_plants=tr|C6THY6|C6THY6_SOYBN Putative uncharacterized protein
LjG1.1_chr3:88778503-88779416,LjG1.1_chr3:88778504-88779416	cons_Hn	88778503	88779416	12RRc	12	c	Rhiz	12_Rhiz	290243215	LjG1.1_chr3:88778503-88779416	LjG1.1_chr3	-	2	162,252	0,661	3	circRNA	LotjaGi3g1v0471500	LotjaGi3g1v0471500.1	3,2	LjG1.1_chr3:88777106-88778503|LjG1.1_chr3:88779416-88780933	0.137522	15.9067	0.00926837	CLEAR												Growth inhibition and differentiation-related protein 88 like;interpro_id=N.A.;gene_ontology_id=N.A.;best_blast_hit_tair=AT5G22120.1 coiled-coil protein;best_blast_hit_sprot=sp|Q8BJM3|R3HCL_MOUSE Coiled-coil domain-containing protein R3HCC1L;best_blast_hit_trembl_plants=tr|C6THY6|C6THY6_SOYBN Putative uncharacterized protein
LjG1.1_chr3:88778503-88779416,LjG1.1_chr3:88778504-88779416	cons_Hn	88778504	88779416	7CRb	7	b	Low Nutrient	7_Ln	275651819	LjG1.1_chr3:88778504-88779416	LjG1.1_chr3	-					exon	LotjaGi3g1v0471500							CIRI2	4	1_2_0	813	0.01								Growth inhibition and differentiation-related protein 88 like;interpro_id=N.A.;gene_ontology_id=N.A.;best_blast_hit_tair=AT5G22120.1 coiled-coil protein;best_blast_hit_sprot=sp|Q8BJM3|R3HCL_MOUSE Coiled-coil domain-containing protein R3HCC1L;best_blast_hit_trembl_plants=tr|C6THY6|C6THY6_SOYBN Putative uncharacterized protein
LjG1.1_chr3:88778503-88779416,LjG1.1_chr3:88778504-88779416	cons_Hn	88778503	88779416	19ARd	19	d	AM	19_AM	49356473	LjG1.1_chr3:88778503-88779416	LjG1.1_chr3	-	2	162,252	0,661	1	circRNA	LotjaGi3g1v0471500	LotjaGi3g1v0471500.1	3,2	LjG1.1_chr3:88777106-88778503|LjG1.1_chr3:88779416-88780933	0.391279	32.3783	0.0123896	CLEAR												Growth inhibition and differentiation-related protein 88 like;interpro_id=N.A.;gene_ontology_id=N.A.;best_blast_hit_tair=AT5G22120.1 coiled-coil protein;best_blast_hit_sprot=sp|Q8BJM3|R3HCL_MOUSE Coiled-coil domain-containing protein R3HCC1L;best_blast_hit_trembl_plants=tr|C6THY6|C6THY6_SOYBN Putative uncharacterized protein
LjG1.1_chr3:88778503-88779416,LjG1.1_chr3:88778504-88779416	cons_Hn	88778503	88779416	6RRa	6	a	Rhiz	6_Rhiz	63459418	LjG1.1_chr3:88778503-88779416	LjG1.1_chr3	-	2	162,252	0,661	1	circRNA	LotjaGi3g1v0471500	LotjaGi3g1v0471500.1	3,2	LjG1.1_chr3:88777106-88778503|LjG1.1_chr3:88779416-88780933	0.284594	26.4673	0.0111263	CLEAR												Growth inhibition and differentiation-related protein 88 like;interpro_id=N.A.;gene_ontology_id=N.A.;best_blast_hit_tair=AT5G22120.1 coiled-coil protein;best_blast_hit_sprot=sp|Q8BJM3|R3HCL_MOUSE Coiled-coil domain-containing protein R3HCC1L;best_blast_hit_trembl_plants=tr|C6THY6|C6THY6_SOYBN Putative uncharacterized protein
LjG1.1_chr3:88778503-88779416,LjG1.1_chr3:88778504-88779416	cons_Hn	88778503	88779416	8ARb	8	b	AM	8_AM	61744144	LjG1.1_chr3:88778503-88779416	LjG1.1_chr3	-	2	162,252	0,661	2	circRNA	LotjaGi3g1v0471500	LotjaGi3g1v0471500.1	3,2	LjG1.1_chr3:88777106-88778503|LjG1.1_chr3:88779416-88780933	0.563284	27.5305	0.020816	CLEAR												Growth inhibition and differentiation-related protein 88 like;interpro_id=N.A.;gene_ontology_id=N.A.;best_blast_hit_tair=AT5G22120.1 coiled-coil protein;best_blast_hit_sprot=sp|Q8BJM3|R3HCL_MOUSE Coiled-coil domain-containing protein R3HCC1L;best_blast_hit_trembl_plants=tr|C6THY6|C6THY6_SOYBN Putative uncharacterized protein
LjG1.1_chr3:88778503-88779416,LjG1.1_chr3:88778504-88779416	cons_Hn	88778503	88779416	14MRd	14	d	High Nutrient	14_Hn	250603405	LjG1.1_chr3:88778503-88779416	LjG1.1_chr3	-	2	162,252	0,661	11	circRNA	LotjaGi3g1v0471500	LotjaGi3g1v0471500.1	3,2	LjG1.1_chr3:88777106-88778503|LjG1.1_chr3:88779416-88780933	0.712739	29.5139	0.0244798	CLEAR												Growth inhibition and differentiation-related protein 88 like;interpro_id=N.A.;gene_ontology_id=N.A.;best_blast_hit_tair=AT5G22120.1 coiled-coil protein;best_blast_hit_sprot=sp|Q8BJM3|R3HCL_MOUSE Coiled-coil domain-containing protein R3HCC1L;best_blast_hit_trembl_plants=tr|C6THY6|C6THY6_SOYBN Putative uncharacterized protein
LjG1.1_chr3:88778503-88779416,LjG1.1_chr3:88778504-88779416	cons_Hn	88778504	88779416	13MRd	13	d	High Nutrient	13_Hn	257226192	LjG1.1_chr3:88778504-88779416	LjG1.1_chr3	-					exon	LotjaGi3g1v0471500							CIRI2	11	4_4_0	790	0.027								Growth inhibition and differentiation-related protein 88 like;interpro_id=N.A.;gene_ontology_id=N.A.;best_blast_hit_tair=AT5G22120.1 coiled-coil protein;best_blast_hit_sprot=sp|Q8BJM3|R3HCL_MOUSE Coiled-coil domain-containing protein R3HCC1L;best_blast_hit_trembl_plants=tr|C6THY6|C6THY6_SOYBN Putative uncharacterized protein
LjG1.1_chr3:88778503-88779416,LjG1.1_chr3:88778504-88779416	cons_Hn	88778503	88779416	23RRd	23	d	Rhiz	23_Rhiz	253999425	LjG1.1_chr3:88778503-88779416	LjG1.1_chr3	-	2	162,252	0,661	5	circRNA	LotjaGi3g1v0471500	LotjaGi3g1v0471500.1	3,2	LjG1.1_chr3:88777106-88778503|LjG1.1_chr3:88779416-88780933	0.383696	33.4391	0.01177	CLEAR												Growth inhibition and differentiation-related protein 88 like;interpro_id=N.A.;gene_ontology_id=N.A.;best_blast_hit_tair=AT5G22120.1 coiled-coil protein;best_blast_hit_sprot=sp|Q8BJM3|R3HCL_MOUSE Coiled-coil domain-containing protein R3HCC1L;best_blast_hit_trembl_plants=tr|C6THY6|C6THY6_SOYBN Putative uncharacterized protein
LjG1.1_chr3:88778503-88779416,LjG1.1_chr3:88778504-88779416	cons_Hn	88778503	88779416	17CRd	17	d	Low Nutrient	17_Ln	283665538	LjG1.1_chr3:88778503-88779416	LjG1.1_chr3	-	2	162,252	0,661	7	circRNA	LotjaGi3g1v0471500	LotjaGi3g1v0471500.1	3,2	LjG1.1_chr3:88777106-88778503|LjG1.1_chr3:88779416-88780933	0.459573	42.2643	0.0111078	CLEAR												Growth inhibition and differentiation-related protein 88 like;interpro_id=N.A.;gene_ontology_id=N.A.;best_blast_hit_tair=AT5G22120.1 coiled-coil protein;best_blast_hit_sprot=sp|Q8BJM3|R3HCL_MOUSE Coiled-coil domain-containing protein R3HCC1L;best_blast_hit_trembl_plants=tr|C6THY6|C6THY6_SOYBN Putative uncharacterized protein
LjG1.1_chr3:88778503-88779416,LjG1.1_chr3:88778504-88779416	cons_Hn	88778503	88779416	7CRb	7	b	Low Nutrient	7_Ln	275651819	LjG1.1_chr3:88778503-88779416	LjG1.1_chr3	-	2	162,252	0,661	4	circRNA	LotjaGi3g1v0471500	LotjaGi3g1v0471500.1	3,2	LjG1.1_chr3:88777106-88778503|LjG1.1_chr3:88779416-88780933	0.283849	29.1123	0.0100902	CLEAR												Growth inhibition and differentiation-related protein 88 like;interpro_id=N.A.;gene_ontology_id=N.A.;best_blast_hit_tair=AT5G22120.1 coiled-coil protein;best_blast_hit_sprot=sp|Q8BJM3|R3HCL_MOUSE Coiled-coil domain-containing protein R3HCC1L;best_blast_hit_trembl_plants=tr|C6THY6|C6THY6_SOYBN Putative uncharacterized protein
LjG1.1_chr3:88778503-88779416,LjG1.1_chr3:88778504-88779416	cons_Hn	88778504	88779416	23RRd	23	d	Rhiz	23_Rhiz	253999425	LjG1.1_chr3:88778504-88779416	LjG1.1_chr3	-					exon	LotjaGi3g1v0471500							CIRI2	5	2_2_0	798	0.012								Growth inhibition and differentiation-related protein 88 like;interpro_id=N.A.;gene_ontology_id=N.A.;best_blast_hit_tair=AT5G22120.1 coiled-coil protein;best_blast_hit_sprot=sp|Q8BJM3|R3HCL_MOUSE Coiled-coil domain-containing protein R3HCC1L;best_blast_hit_trembl_plants=tr|C6THY6|C6THY6_SOYBN Putative uncharacterized protein
LjG1.1_chr3:88778503-88779416,LjG1.1_chr3:88778504-88779416	cons_AM	88778504	88779416	14MRd	14	d	High Nutrient	14_Hn	250603405	LjG1.1_chr3:88778504-88779416	LjG1.1_chr3	-					exon	LotjaGi3g1v0471500							CIRI2	11	3_4_0	898	0.024								Growth inhibition and differentiation-related protein 88 like;interpro_id=N.A.;gene_ontology_id=N.A.;best_blast_hit_tair=AT5G22120.1 coiled-coil protein;best_blast_hit_sprot=sp|Q8BJM3|R3HCL_MOUSE Coiled-coil domain-containing protein R3HCC1L;best_blast_hit_trembl_plants=tr|C6THY6|C6THY6_SOYBN Putative uncharacterized protein
LjG1.1_chr3:88778503-88779416,LjG1.1_chr3:88778504-88779416	cons_AM	88778503	88779416	4CRa	4	a	Low Nutrient	4_Ln	258027429	LjG1.1_chr3:88778503-88779416	LjG1.1_chr3	-	2	162,252	0,661	3	circRNA	LotjaGi3g1v0471500	LotjaGi3g1v0471500.1	3,2	LjG1.1_chr3:88777106-88778503|LjG1.1_chr3:88779416-88780933	0.196598	27.7203	0.00745026	CLEAR												Growth inhibition and differentiation-related protein 88 like;interpro_id=N.A.;gene_ontology_id=N.A.;best_blast_hit_tair=AT5G22120.1 coiled-coil protein;best_blast_hit_sprot=sp|Q8BJM3|R3HCL_MOUSE Coiled-coil domain-containing protein R3HCC1L;best_blast_hit_trembl_plants=tr|C6THY6|C6THY6_SOYBN Putative uncharacterized protein
LjG1.1_chr3:88778503-88779416,LjG1.1_chr3:88778504-88779416	cons_AM	88778503	88779416	20ARd	20	d	AM	20_AM	48473842	LjG1.1_chr3:88778503-88779416	LjG1.1_chr3	-	2	162,252	0,661	1	circRNA	LotjaGi3g1v0471500	LotjaGi3g1v0471500.1	3,2	LjG1.1_chr3:88777106-88778503|LjG1.1_chr3:88779416-88780933	0.361738	25.6834	0.0144682	CLEAR												Growth inhibition and differentiation-related protein 88 like;interpro_id=N.A.;gene_ontology_id=N.A.;best_blast_hit_tair=AT5G22120.1 coiled-coil protein;best_blast_hit_sprot=sp|Q8BJM3|R3HCL_MOUSE Coiled-coil domain-containing protein R3HCC1L;best_blast_hit_trembl_plants=tr|C6THY6|C6THY6_SOYBN Putative uncharacterized protein
LjG1.1_chr3:88778503-88779416,LjG1.1_chr3:88778504-88779416	cons_AM	88778503	88779416	13MRd	13	d	High Nutrient	13_Hn	257226192	LjG1.1_chr3:88778503-88779416	LjG1.1_chr3	-	2	162,252	0,661	11	circRNA	LotjaGi3g1v0471500	LotjaGi3g1v0471500.1	3,2	LjG1.1_chr3:88777106-88778503|LjG1.1_chr3:88779416-88780933	0.722676	25.9014	0.0282762	CLEAR												Growth inhibition and differentiation-related protein 88 like;interpro_id=N.A.;gene_ontology_id=N.A.;best_blast_hit_tair=AT5G22120.1 coiled-coil protein;best_blast_hit_sprot=sp|Q8BJM3|R3HCL_MOUSE Coiled-coil domain-containing protein R3HCC1L;best_blast_hit_trembl_plants=tr|C6THY6|C6THY6_SOYBN Putative uncharacterized protein
LjG1.1_chr3:88778503-88779416,LjG1.1_chr3:88778504-88779416	cons_AM	88778504	88779416	4CRa	4	a	Low Nutrient	4_Ln	258027429	LjG1.1_chr3:88778504-88779416	LjG1.1_chr3	-					exon	LotjaGi3g1v0471500							CIRI2	3	2_2_0	801	0.007								Growth inhibition and differentiation-related protein 88 like;interpro_id=N.A.;gene_ontology_id=N.A.;best_blast_hit_tair=AT5G22120.1 coiled-coil protein;best_blast_hit_sprot=sp|Q8BJM3|R3HCL_MOUSE Coiled-coil domain-containing protein R3HCC1L;best_blast_hit_trembl_plants=tr|C6THY6|C6THY6_SOYBN Putative uncharacterized protein
LjG1.1_chr3:88778503-88779416,LjG1.1_chr3:88778504-88779416	cons_AM	88778503	88779416	3RRa	3	a	Rhiz	3_Rhiz	234439440	LjG1.1_chr3:88778503-88779416	LjG1.1_chr3	-	2	162,252	0,661	8	circRNA	LotjaGi3g1v0471500	LotjaGi3g1v0471500.1	3,2	LjG1.1_chr3:88777106-88778503|LjG1.1_chr3:88779416-88780933	0.516073	21.3203	0.0246632	CLEAR												Growth inhibition and differentiation-related protein 88 like;interpro_id=N.A.;gene_ontology_id=N.A.;best_blast_hit_tair=AT5G22120.1 coiled-coil protein;best_blast_hit_sprot=sp|Q8BJM3|R3HCL_MOUSE Coiled-coil domain-containing protein R3HCC1L;best_blast_hit_trembl_plants=tr|C6THY6|C6THY6_SOYBN Putative uncharacterized protein
LjG1.1_chr3:88778503-88779416,LjG1.1_chr3:88778504-88779416	cons_AM	88778504	88779416	8ARb	8	b	AM	8_AM	61744144	LjG1.1_chr3:88778504-88779416	LjG1.1_chr3	-					exon	LotjaGi3g1v0471500							CIRI2	2	2_2_0	160	0.024								Growth inhibition and differentiation-related protein 88 like;interpro_id=N.A.;gene_ontology_id=N.A.;best_blast_hit_tair=AT5G22120.1 coiled-coil protein;best_blast_hit_sprot=sp|Q8BJM3|R3HCL_MOUSE Coiled-coil domain-containing protein R3HCC1L;best_blast_hit_trembl_plants=tr|C6THY6|C6THY6_SOYBN Putative uncharacterized protein
LjG1.1_chr3:88778503-88779416,LjG1.1_chr3:88778504-88779416	cons_AM	88778503	88779416	5ARa	5	a	AM	5_AM	53481219	LjG1.1_chr3:88778503-88779416	LjG1.1_chr3	-	2	162,252	0,661	1	circRNA	LotjaGi3g1v0471500	LotjaGi3g1v0471500.1	3,2	LjG1.1_chr3:88777106-88778503|LjG1.1_chr3:88779416-88780933	0.256123	19.1452	0.013893	CLEAR												Growth inhibition and differentiation-related protein 88 like;interpro_id=N.A.;gene_ontology_id=N.A.;best_blast_hit_tair=AT5G22120.1 coiled-coil protein;best_blast_hit_sprot=sp|Q8BJM3|R3HCL_MOUSE Coiled-coil domain-containing protein R3HCC1L;best_blast_hit_trembl_plants=tr|C6THY6|C6THY6_SOYBN Putative uncharacterized protein
LjG1.1_chr3:88778503-88779416,LjG1.1_chr3:88778504-88779416	cons_AM	88778504	88779416	3RRa	3	a	Rhiz	3_Rhiz	234439440	LjG1.1_chr3:88778504-88779416	LjG1.1_chr3	-					exon	LotjaGi3g1v0471500							CIRI2	8	5_5_0	635	0.025								Growth inhibition and differentiation-related protein 88 like;interpro_id=N.A.;gene_ontology_id=N.A.;best_blast_hit_tair=AT5G22120.1 coiled-coil protein;best_blast_hit_sprot=sp|Q8BJM3|R3HCL_MOUSE Coiled-coil domain-containing protein R3HCC1L;best_blast_hit_trembl_plants=tr|C6THY6|C6THY6_SOYBN Putative uncharacterized protein
LjG1.1_chr3:88778503-88779416,LjG1.1_chr3:88778504-88779416	cons_AM	88778503	88779416	12RRc	12	c	Rhiz	12_Rhiz	290243215	LjG1.1_chr3:88778503-88779416	LjG1.1_chr3	-	2	162,252	0,661	3	circRNA	LotjaGi3g1v0471500	LotjaGi3g1v0471500.1	3,2	LjG1.1_chr3:88777106-88778503|LjG1.1_chr3:88779416-88780933	0.137522	15.9067	0.00926837	CLEAR												Growth inhibition and differentiation-related protein 88 like;interpro_id=N.A.;gene_ontology_id=N.A.;best_blast_hit_tair=AT5G22120.1 coiled-coil protein;best_blast_hit_sprot=sp|Q8BJM3|R3HCL_MOUSE Coiled-coil domain-containing protein R3HCC1L;best_blast_hit_trembl_plants=tr|C6THY6|C6THY6_SOYBN Putative uncharacterized protein
LjG1.1_chr3:88778503-88779416,LjG1.1_chr3:88778504-88779416	cons_AM	88778504	88779416	7CRb	7	b	Low Nutrient	7_Ln	275651819	LjG1.1_chr3:88778504-88779416	LjG1.1_chr3	-					exon	LotjaGi3g1v0471500							CIRI2	4	1_2_0	813	0.01								Growth inhibition and differentiation-related protein 88 like;interpro_id=N.A.;gene_ontology_id=N.A.;best_blast_hit_tair=AT5G22120.1 coiled-coil protein;best_blast_hit_sprot=sp|Q8BJM3|R3HCL_MOUSE Coiled-coil domain-containing protein R3HCC1L;best_blast_hit_trembl_plants=tr|C6THY6|C6THY6_SOYBN Putative uncharacterized protein
LjG1.1_chr3:88778503-88779416,LjG1.1_chr3:88778504-88779416	cons_AM	88778503	88779416	19ARd	19	d	AM	19_AM	49356473	LjG1.1_chr3:88778503-88779416	LjG1.1_chr3	-	2	162,252	0,661	1	circRNA	LotjaGi3g1v0471500	LotjaGi3g1v0471500.1	3,2	LjG1.1_chr3:88777106-88778503|LjG1.1_chr3:88779416-88780933	0.391279	32.3783	0.0123896	CLEAR												Growth inhibition and differentiation-related protein 88 like;interpro_id=N.A.;gene_ontology_id=N.A.;best_blast_hit_tair=AT5G22120.1 coiled-coil protein;best_blast_hit_sprot=sp|Q8BJM3|R3HCL_MOUSE Coiled-coil domain-containing protein R3HCC1L;best_blast_hit_trembl_plants=tr|C6THY6|C6THY6_SOYBN Putative uncharacterized protein
LjG1.1_chr3:88778503-88779416,LjG1.1_chr3:88778504-88779416	cons_AM	88778503	88779416	6RRa	6	a	Rhiz	6_Rhiz	63459418	LjG1.1_chr3:88778503-88779416	LjG1.1_chr3	-	2	162,252	0,661	1	circRNA	LotjaGi3g1v0471500	LotjaGi3g1v0471500.1	3,2	LjG1.1_chr3:88777106-88778503|LjG1.1_chr3:88779416-88780933	0.284594	26.4673	0.0111263	CLEAR												Growth inhibition and differentiation-related protein 88 like;interpro_id=N.A.;gene_ontology_id=N.A.;best_blast_hit_tair=AT5G22120.1 coiled-coil protein;best_blast_hit_sprot=sp|Q8BJM3|R3HCL_MOUSE Coiled-coil domain-containing protein R3HCC1L;best_blast_hit_trembl_plants=tr|C6THY6|C6THY6_SOYBN Putative uncharacterized protein
LjG1.1_chr3:88778503-88779416,LjG1.1_chr3:88778504-88779416	cons_AM	88778503	88779416	8ARb	8	b	AM	8_AM	61744144	LjG1.1_chr3:88778503-88779416	LjG1.1_chr3	-	2	162,252	0,661	2	circRNA	LotjaGi3g1v0471500	LotjaGi3g1v0471500.1	3,2	LjG1.1_chr3:88777106-88778503|LjG1.1_chr3:88779416-88780933	0.563284	27.5305	0.020816	CLEAR												Growth inhibition and differentiation-related protein 88 like;interpro_id=N.A.;gene_ontology_id=N.A.;best_blast_hit_tair=AT5G22120.1 coiled-coil protein;best_blast_hit_sprot=sp|Q8BJM3|R3HCL_MOUSE Coiled-coil domain-containing protein R3HCC1L;best_blast_hit_trembl_plants=tr|C6THY6|C6THY6_SOYBN Putative uncharacterized protein
LjG1.1_chr3:88778503-88779416,LjG1.1_chr3:88778504-88779416	cons_AM	88778503	88779416	14MRd	14	d	High Nutrient	14_Hn	250603405	LjG1.1_chr3:88778503-88779416	LjG1.1_chr3	-	2	162,252	0,661	11	circRNA	LotjaGi3g1v0471500	LotjaGi3g1v0471500.1	3,2	LjG1.1_chr3:88777106-88778503|LjG1.1_chr3:88779416-88780933	0.712739	29.5139	0.0244798	CLEAR												Growth inhibition and differentiation-related protein 88 like;interpro_id=N.A.;gene_ontology_id=N.A.;best_blast_hit_tair=AT5G22120.1 coiled-coil protein;best_blast_hit_sprot=sp|Q8BJM3|R3HCL_MOUSE Coiled-coil domain-containing protein R3HCC1L;best_blast_hit_trembl_plants=tr|C6THY6|C6THY6_SOYBN Putative uncharacterized protein
LjG1.1_chr3:88778503-88779416,LjG1.1_chr3:88778504-88779416	cons_AM	88778504	88779416	13MRd	13	d	High Nutrient	13_Hn	257226192	LjG1.1_chr3:88778504-88779416	LjG1.1_chr3	-					exon	LotjaGi3g1v0471500							CIRI2	11	4_4_0	790	0.027								Growth inhibition and differentiation-related protein 88 like;interpro_id=N.A.;gene_ontology_id=N.A.;best_blast_hit_tair=AT5G22120.1 coiled-coil protein;best_blast_hit_sprot=sp|Q8BJM3|R3HCL_MOUSE Coiled-coil domain-containing protein R3HCC1L;best_blast_hit_trembl_plants=tr|C6THY6|C6THY6_SOYBN Putative uncharacterized protein
LjG1.1_chr3:88778503-88779416,LjG1.1_chr3:88778504-88779416	cons_AM	88778503	88779416	23RRd	23	d	Rhiz	23_Rhiz	253999425	LjG1.1_chr3:88778503-88779416	LjG1.1_chr3	-	2	162,252	0,661	5	circRNA	LotjaGi3g1v0471500	LotjaGi3g1v0471500.1	3,2	LjG1.1_chr3:88777106-88778503|LjG1.1_chr3:88779416-88780933	0.383696	33.4391	0.01177	CLEAR												Growth inhibition and differentiation-related protein 88 like;interpro_id=N.A.;gene_ontology_id=N.A.;best_blast_hit_tair=AT5G22120.1 coiled-coil protein;best_blast_hit_sprot=sp|Q8BJM3|R3HCL_MOUSE Coiled-coil domain-containing protein R3HCC1L;best_blast_hit_trembl_plants=tr|C6THY6|C6THY6_SOYBN Putative uncharacterized protein
LjG1.1_chr3:88778503-88779416,LjG1.1_chr3:88778504-88779416	cons_AM	88778503	88779416	17CRd	17	d	Low Nutrient	17_Ln	283665538	LjG1.1_chr3:88778503-88779416	LjG1.1_chr3	-	2	162,252	0,661	7	circRNA	LotjaGi3g1v0471500	LotjaGi3g1v0471500.1	3,2	LjG1.1_chr3:88777106-88778503|LjG1.1_chr3:88779416-88780933	0.459573	42.2643	0.0111078	CLEAR												Growth inhibition and differentiation-related protein 88 like;interpro_id=N.A.;gene_ontology_id=N.A.;best_blast_hit_tair=AT5G22120.1 coiled-coil protein;best_blast_hit_sprot=sp|Q8BJM3|R3HCL_MOUSE Coiled-coil domain-containing protein R3HCC1L;best_blast_hit_trembl_plants=tr|C6THY6|C6THY6_SOYBN Putative uncharacterized protein
LjG1.1_chr3:88778503-88779416,LjG1.1_chr3:88778504-88779416	cons_AM	88778503	88779416	7CRb	7	b	Low Nutrient	7_Ln	275651819	LjG1.1_chr3:88778503-88779416	LjG1.1_chr3	-	2	162,252	0,661	4	circRNA	LotjaGi3g1v0471500	LotjaGi3g1v0471500.1	3,2	LjG1.1_chr3:88777106-88778503|LjG1.1_chr3:88779416-88780933	0.283849	29.1123	0.0100902	CLEAR												Growth inhibition and differentiation-related protein 88 like;interpro_id=N.A.;gene_ontology_id=N.A.;best_blast_hit_tair=AT5G22120.1 coiled-coil protein;best_blast_hit_sprot=sp|Q8BJM3|R3HCL_MOUSE Coiled-coil domain-containing protein R3HCC1L;best_blast_hit_trembl_plants=tr|C6THY6|C6THY6_SOYBN Putative uncharacterized protein
LjG1.1_chr3:88778503-88779416,LjG1.1_chr3:88778504-88779416	cons_AM	88778504	88779416	23RRd	23	d	Rhiz	23_Rhiz	253999425	LjG1.1_chr3:88778504-88779416	LjG1.1_chr3	-					exon	LotjaGi3g1v0471500							CIRI2	5	2_2_0	798	0.012								Growth inhibition and differentiation-related protein 88 like;interpro_id=N.A.;gene_ontology_id=N.A.;best_blast_hit_tair=AT5G22120.1 coiled-coil protein;best_blast_hit_sprot=sp|Q8BJM3|R3HCL_MOUSE Coiled-coil domain-containing protein R3HCC1L;best_blast_hit_trembl_plants=tr|C6THY6|C6THY6_SOYBN Putative uncharacterized protein
LjG1.1_chr3:88778503-88779416,LjG1.1_chr3:88778504-88779416	cons_Rhiz	88778504	88779416	14MRd	14	d	High Nutrient	14_Hn	250603405	LjG1.1_chr3:88778504-88779416	LjG1.1_chr3	-					exon	LotjaGi3g1v0471500							CIRI2	11	3_4_0	898	0.024								Growth inhibition and differentiation-related protein 88 like;interpro_id=N.A.;gene_ontology_id=N.A.;best_blast_hit_tair=AT5G22120.1 coiled-coil protein;best_blast_hit_sprot=sp|Q8BJM3|R3HCL_MOUSE Coiled-coil domain-containing protein R3HCC1L;best_blast_hit_trembl_plants=tr|C6THY6|C6THY6_SOYBN Putative uncharacterized protein
LjG1.1_chr3:88778503-88779416,LjG1.1_chr3:88778504-88779416	cons_Rhiz	88778503	88779416	4CRa	4	a	Low Nutrient	4_Ln	258027429	LjG1.1_chr3:88778503-88779416	LjG1.1_chr3	-	2	162,252	0,661	3	circRNA	LotjaGi3g1v0471500	LotjaGi3g1v0471500.1	3,2	LjG1.1_chr3:88777106-88778503|LjG1.1_chr3:88779416-88780933	0.196598	27.7203	0.00745026	CLEAR												Growth inhibition and differentiation-related protein 88 like;interpro_id=N.A.;gene_ontology_id=N.A.;best_blast_hit_tair=AT5G22120.1 coiled-coil protein;best_blast_hit_sprot=sp|Q8BJM3|R3HCL_MOUSE Coiled-coil domain-containing protein R3HCC1L;best_blast_hit_trembl_plants=tr|C6THY6|C6THY6_SOYBN Putative uncharacterized protein
LjG1.1_chr3:88778503-88779416,LjG1.1_chr3:88778504-88779416	cons_Rhiz	88778503	88779416	20ARd	20	d	AM	20_AM	48473842	LjG1.1_chr3:88778503-88779416	LjG1.1_chr3	-	2	162,252	0,661	1	circRNA	LotjaGi3g1v0471500	LotjaGi3g1v0471500.1	3,2	LjG1.1_chr3:88777106-88778503|LjG1.1_chr3:88779416-88780933	0.361738	25.6834	0.0144682	CLEAR												Growth inhibition and differentiation-related protein 88 like;interpro_id=N.A.;gene_ontology_id=N.A.;best_blast_hit_tair=AT5G22120.1 coiled-coil protein;best_blast_hit_sprot=sp|Q8BJM3|R3HCL_MOUSE Coiled-coil domain-containing protein R3HCC1L;best_blast_hit_trembl_plants=tr|C6THY6|C6THY6_SOYBN Putative uncharacterized protein
LjG1.1_chr3:88778503-88779416,LjG1.1_chr3:88778504-88779416	cons_Rhiz	88778503	88779416	13MRd	13	d	High Nutrient	13_Hn	257226192	LjG1.1_chr3:88778503-88779416	LjG1.1_chr3	-	2	162,252	0,661	11	circRNA	LotjaGi3g1v0471500	LotjaGi3g1v0471500.1	3,2	LjG1.1_chr3:88777106-88778503|LjG1.1_chr3:88779416-88780933	0.722676	25.9014	0.0282762	CLEAR												Growth inhibition and differentiation-related protein 88 like;interpro_id=N.A.;gene_ontology_id=N.A.;best_blast_hit_tair=AT5G22120.1 coiled-coil protein;best_blast_hit_sprot=sp|Q8BJM3|R3HCL_MOUSE Coiled-coil domain-containing protein R3HCC1L;best_blast_hit_trembl_plants=tr|C6THY6|C6THY6_SOYBN Putative uncharacterized protein
LjG1.1_chr3:88778503-88779416,LjG1.1_chr3:88778504-88779416	cons_Rhiz	88778504	88779416	4CRa	4	a	Low Nutrient	4_Ln	258027429	LjG1.1_chr3:88778504-88779416	LjG1.1_chr3	-					exon	LotjaGi3g1v0471500							CIRI2	3	2_2_0	801	0.007								Growth inhibition and differentiation-related protein 88 like;interpro_id=N.A.;gene_ontology_id=N.A.;best_blast_hit_tair=AT5G22120.1 coiled-coil protein;best_blast_hit_sprot=sp|Q8BJM3|R3HCL_MOUSE Coiled-coil domain-containing protein R3HCC1L;best_blast_hit_trembl_plants=tr|C6THY6|C6THY6_SOYBN Putative uncharacterized protein
LjG1.1_chr3:88778503-88779416,LjG1.1_chr3:88778504-88779416	cons_Rhiz	88778503	88779416	3RRa	3	a	Rhiz	3_Rhiz	234439440	LjG1.1_chr3:88778503-88779416	LjG1.1_chr3	-	2	162,252	0,661	8	circRNA	LotjaGi3g1v0471500	LotjaGi3g1v0471500.1	3,2	LjG1.1_chr3:88777106-88778503|LjG1.1_chr3:88779416-88780933	0.516073	21.3203	0.0246632	CLEAR												Growth inhibition and differentiation-related protein 88 like;interpro_id=N.A.;gene_ontology_id=N.A.;best_blast_hit_tair=AT5G22120.1 coiled-coil protein;best_blast_hit_sprot=sp|Q8BJM3|R3HCL_MOUSE Coiled-coil domain-containing protein R3HCC1L;best_blast_hit_trembl_plants=tr|C6THY6|C6THY6_SOYBN Putative uncharacterized protein
LjG1.1_chr3:88778503-88779416,LjG1.1_chr3:88778504-88779416	cons_Rhiz	88778504	88779416	8ARb	8	b	AM	8_AM	61744144	LjG1.1_chr3:88778504-88779416	LjG1.1_chr3	-					exon	LotjaGi3g1v0471500							CIRI2	2	2_2_0	160	0.024								Growth inhibition and differentiation-related protein 88 like;interpro_id=N.A.;gene_ontology_id=N.A.;best_blast_hit_tair=AT5G22120.1 coiled-coil protein;best_blast_hit_sprot=sp|Q8BJM3|R3HCL_MOUSE Coiled-coil domain-containing protein R3HCC1L;best_blast_hit_trembl_plants=tr|C6THY6|C6THY6_SOYBN Putative uncharacterized protein
LjG1.1_chr3:88778503-88779416,LjG1.1_chr3:88778504-88779416	cons_Rhiz	88778503	88779416	5ARa	5	a	AM	5_AM	53481219	LjG1.1_chr3:88778503-88779416	LjG1.1_chr3	-	2	162,252	0,661	1	circRNA	LotjaGi3g1v0471500	LotjaGi3g1v0471500.1	3,2	LjG1.1_chr3:88777106-88778503|LjG1.1_chr3:88779416-88780933	0.256123	19.1452	0.013893	CLEAR												Growth inhibition and differentiation-related protein 88 like;interpro_id=N.A.;gene_ontology_id=N.A.;best_blast_hit_tair=AT5G22120.1 coiled-coil protein;best_blast_hit_sprot=sp|Q8BJM3|R3HCL_MOUSE Coiled-coil domain-containing protein R3HCC1L;best_blast_hit_trembl_plants=tr|C6THY6|C6THY6_SOYBN Putative uncharacterized protein
LjG1.1_chr3:88778503-88779416,LjG1.1_chr3:88778504-88779416	cons_Rhiz	88778504	88779416	3RRa	3	a	Rhiz	3_Rhiz	234439440	LjG1.1_chr3:88778504-88779416	LjG1.1_chr3	-					exon	LotjaGi3g1v0471500							CIRI2	8	5_5_0	635	0.025								Growth inhibition and differentiation-related protein 88 like;interpro_id=N.A.;gene_ontology_id=N.A.;best_blast_hit_tair=AT5G22120.1 coiled-coil protein;best_blast_hit_sprot=sp|Q8BJM3|R3HCL_MOUSE Coiled-coil domain-containing protein R3HCC1L;best_blast_hit_trembl_plants=tr|C6THY6|C6THY6_SOYBN Putative uncharacterized protein
LjG1.1_chr3:88778503-88779416,LjG1.1_chr3:88778504-88779416	cons_Rhiz	88778503	88779416	12RRc	12	c	Rhiz	12_Rhiz	290243215	LjG1.1_chr3:88778503-88779416	LjG1.1_chr3	-	2	162,252	0,661	3	circRNA	LotjaGi3g1v0471500	LotjaGi3g1v0471500.1	3,2	LjG1.1_chr3:88777106-88778503|LjG1.1_chr3:88779416-88780933	0.137522	15.9067	0.00926837	CLEAR												Growth inhibition and differentiation-related protein 88 like;interpro_id=N.A.;gene_ontology_id=N.A.;best_blast_hit_tair=AT5G22120.1 coiled-coil protein;best_blast_hit_sprot=sp|Q8BJM3|R3HCL_MOUSE Coiled-coil domain-containing protein R3HCC1L;best_blast_hit_trembl_plants=tr|C6THY6|C6THY6_SOYBN Putative uncharacterized protein
LjG1.1_chr3:88778503-88779416,LjG1.1_chr3:88778504-88779416	cons_Rhiz	88778504	88779416	7CRb	7	b	Low Nutrient	7_Ln	275651819	LjG1.1_chr3:88778504-88779416	LjG1.1_chr3	-					exon	LotjaGi3g1v0471500							CIRI2	4	1_2_0	813	0.01								Growth inhibition and differentiation-related protein 88 like;interpro_id=N.A.;gene_ontology_id=N.A.;best_blast_hit_tair=AT5G22120.1 coiled-coil protein;best_blast_hit_sprot=sp|Q8BJM3|R3HCL_MOUSE Coiled-coil domain-containing protein R3HCC1L;best_blast_hit_trembl_plants=tr|C6THY6|C6THY6_SOYBN Putative uncharacterized protein
LjG1.1_chr3:88778503-88779416,LjG1.1_chr3:88778504-88779416	cons_Rhiz	88778503	88779416	19ARd	19	d	AM	19_AM	49356473	LjG1.1_chr3:88778503-88779416	LjG1.1_chr3	-	2	162,252	0,661	1	circRNA	LotjaGi3g1v0471500	LotjaGi3g1v0471500.1	3,2	LjG1.1_chr3:88777106-88778503|LjG1.1_chr3:88779416-88780933	0.391279	32.3783	0.0123896	CLEAR												Growth inhibition and differentiation-related protein 88 like;interpro_id=N.A.;gene_ontology_id=N.A.;best_blast_hit_tair=AT5G22120.1 coiled-coil protein;best_blast_hit_sprot=sp|Q8BJM3|R3HCL_MOUSE Coiled-coil domain-containing protein R3HCC1L;best_blast_hit_trembl_plants=tr|C6THY6|C6THY6_SOYBN Putative uncharacterized protein
LjG1.1_chr3:88778503-88779416,LjG1.1_chr3:88778504-88779416	cons_Rhiz	88778503	88779416	6RRa	6	a	Rhiz	6_Rhiz	63459418	LjG1.1_chr3:88778503-88779416	LjG1.1_chr3	-	2	162,252	0,661	1	circRNA	LotjaGi3g1v0471500	LotjaGi3g1v0471500.1	3,2	LjG1.1_chr3:88777106-88778503|LjG1.1_chr3:88779416-88780933	0.284594	26.4673	0.0111263	CLEAR												Growth inhibition and differentiation-related protein 88 like;interpro_id=N.A.;gene_ontology_id=N.A.;best_blast_hit_tair=AT5G22120.1 coiled-coil protein;best_blast_hit_sprot=sp|Q8BJM3|R3HCL_MOUSE Coiled-coil domain-containing protein R3HCC1L;best_blast_hit_trembl_plants=tr|C6THY6|C6THY6_SOYBN Putative uncharacterized protein
LjG1.1_chr3:88778503-88779416,LjG1.1_chr3:88778504-88779416	cons_Rhiz	88778503	88779416	8ARb	8	b	AM	8_AM	61744144	LjG1.1_chr3:88778503-88779416	LjG1.1_chr3	-	2	162,252	0,661	2	circRNA	LotjaGi3g1v0471500	LotjaGi3g1v0471500.1	3,2	LjG1.1_chr3:88777106-88778503|LjG1.1_chr3:88779416-88780933	0.563284	27.5305	0.020816	CLEAR												Growth inhibition and differentiation-related protein 88 like;interpro_id=N.A.;gene_ontology_id=N.A.;best_blast_hit_tair=AT5G22120.1 coiled-coil protein;best_blast_hit_sprot=sp|Q8BJM3|R3HCL_MOUSE Coiled-coil domain-containing protein R3HCC1L;best_blast_hit_trembl_plants=tr|C6THY6|C6THY6_SOYBN Putative uncharacterized protein
LjG1.1_chr3:88778503-88779416,LjG1.1_chr3:88778504-88779416	cons_Rhiz	88778503	88779416	14MRd	14	d	High Nutrient	14_Hn	250603405	LjG1.1_chr3:88778503-88779416	LjG1.1_chr3	-	2	162,252	0,661	11	circRNA	LotjaGi3g1v0471500	LotjaGi3g1v0471500.1	3,2	LjG1.1_chr3:88777106-88778503|LjG1.1_chr3:88779416-88780933	0.712739	29.5139	0.0244798	CLEAR												Growth inhibition and differentiation-related protein 88 like;interpro_id=N.A.;gene_ontology_id=N.A.;best_blast_hit_tair=AT5G22120.1 coiled-coil protein;best_blast_hit_sprot=sp|Q8BJM3|R3HCL_MOUSE Coiled-coil domain-containing protein R3HCC1L;best_blast_hit_trembl_plants=tr|C6THY6|C6THY6_SOYBN Putative uncharacterized protein
LjG1.1_chr3:88778503-88779416,LjG1.1_chr3:88778504-88779416	cons_Rhiz	88778504	88779416	13MRd	13	d	High Nutrient	13_Hn	257226192	LjG1.1_chr3:88778504-88779416	LjG1.1_chr3	-					exon	LotjaGi3g1v0471500							CIRI2	11	4_4_0	790	0.027								Growth inhibition and differentiation-related protein 88 like;interpro_id=N.A.;gene_ontology_id=N.A.;best_blast_hit_tair=AT5G22120.1 coiled-coil protein;best_blast_hit_sprot=sp|Q8BJM3|R3HCL_MOUSE Coiled-coil domain-containing protein R3HCC1L;best_blast_hit_trembl_plants=tr|C6THY6|C6THY6_SOYBN Putative uncharacterized protein
LjG1.1_chr3:88778503-88779416,LjG1.1_chr3:88778504-88779416	cons_Rhiz	88778503	88779416	23RRd	23	d	Rhiz	23_Rhiz	253999425	LjG1.1_chr3:88778503-88779416	LjG1.1_chr3	-	2	162,252	0,661	5	circRNA	LotjaGi3g1v0471500	LotjaGi3g1v0471500.1	3,2	LjG1.1_chr3:88777106-88778503|LjG1.1_chr3:88779416-88780933	0.383696	33.4391	0.01177	CLEAR												Growth inhibition and differentiation-related protein 88 like;interpro_id=N.A.;gene_ontology_id=N.A.;best_blast_hit_tair=AT5G22120.1 coiled-coil protein;best_blast_hit_sprot=sp|Q8BJM3|R3HCL_MOUSE Coiled-coil domain-containing protein R3HCC1L;best_blast_hit_trembl_plants=tr|C6THY6|C6THY6_SOYBN Putative uncharacterized protein
LjG1.1_chr3:88778503-88779416,LjG1.1_chr3:88778504-88779416	cons_Rhiz	88778503	88779416	17CRd	17	d	Low Nutrient	17_Ln	283665538	LjG1.1_chr3:88778503-88779416	LjG1.1_chr3	-	2	162,252	0,661	7	circRNA	LotjaGi3g1v0471500	LotjaGi3g1v0471500.1	3,2	LjG1.1_chr3:88777106-88778503|LjG1.1_chr3:88779416-88780933	0.459573	42.2643	0.0111078	CLEAR												Growth inhibition and differentiation-related protein 88 like;interpro_id=N.A.;gene_ontology_id=N.A.;best_blast_hit_tair=AT5G22120.1 coiled-coil protein;best_blast_hit_sprot=sp|Q8BJM3|R3HCL_MOUSE Coiled-coil domain-containing protein R3HCC1L;best_blast_hit_trembl_plants=tr|C6THY6|C6THY6_SOYBN Putative uncharacterized protein
LjG1.1_chr3:88778503-88779416,LjG1.1_chr3:88778504-88779416	cons_Rhiz	88778503	88779416	7CRb	7	b	Low Nutrient	7_Ln	275651819	LjG1.1_chr3:88778503-88779416	LjG1.1_chr3	-	2	162,252	0,661	4	circRNA	LotjaGi3g1v0471500	LotjaGi3g1v0471500.1	3,2	LjG1.1_chr3:88777106-88778503|LjG1.1_chr3:88779416-88780933	0.283849	29.1123	0.0100902	CLEAR												Growth inhibition and differentiation-related protein 88 like;interpro_id=N.A.;gene_ontology_id=N.A.;best_blast_hit_tair=AT5G22120.1 coiled-coil protein;best_blast_hit_sprot=sp|Q8BJM3|R3HCL_MOUSE Coiled-coil domain-containing protein R3HCC1L;best_blast_hit_trembl_plants=tr|C6THY6|C6THY6_SOYBN Putative uncharacterized protein
LjG1.1_chr3:88778503-88779416,LjG1.1_chr3:88778504-88779416	cons_Rhiz	88778504	88779416	23RRd	23	d	Rhiz	23_Rhiz	253999425	LjG1.1_chr3:88778504-88779416	LjG1.1_chr3	-					exon	LotjaGi3g1v0471500							CIRI2	5	2_2_0	798	0.012								Growth inhibition and differentiation-related protein 88 like;interpro_id=N.A.;gene_ontology_id=N.A.;best_blast_hit_tair=AT5G22120.1 coiled-coil protein;best_blast_hit_sprot=sp|Q8BJM3|R3HCL_MOUSE Coiled-coil domain-containing protein R3HCC1L;best_blast_hit_trembl_plants=tr|C6THY6|C6THY6_SOYBN Putative uncharacterized protein
LjG1.1_chr3:89171862-89173351,LjG1.1_chr3:89171863-89173351	cons_Rhiz	89171863	89173351	13MRd	13	d	High Nutrient	13_Hn	257226192	LjG1.1_chr3:89171863-89173351	LjG1.1_chr3	+					exon	LotjaGi3g1v0475000							CIRI2	10	6_0_6	2733	0.007								Nicalin;interpro_id=IPR008710 (Nicastrin);gene_ontology_id=GO:0009966, GO:0016020, GO:0016021, GO:0016485;best_blast_hit_tair=AT3G44330.1 M28 Zn-peptidase nicastrin;best_blast_hit_sprot=sp|Q6NZ07|NCLN_DANRE Nicalin-1;best_blast_hit_trembl_plants=tr|A0A151TNY8|A0A151TNY8_CAJCA Nicalin
LjG1.1_chr3:89171862-89173351,LjG1.1_chr3:89171863-89173351	cons_Rhiz	89171863	89173351	10CRc	10	c	Low Nutrient	10_Ln	288047605	LjG1.1_chr3:89171863-89173351	LjG1.1_chr3	+					exon	LotjaGi3g1v0475000							CIRI2	16	3_1_5	4544	0.007								Nicalin;interpro_id=IPR008710 (Nicastrin);gene_ontology_id=GO:0009966, GO:0016020, GO:0016021, GO:0016485;best_blast_hit_tair=AT3G44330.1 M28 Zn-peptidase nicastrin;best_blast_hit_sprot=sp|Q6NZ07|NCLN_DANRE Nicalin-1;best_blast_hit_trembl_plants=tr|A0A151TNY8|A0A151TNY8_CAJCA Nicalin
LjG1.1_chr3:89171862-89173351,LjG1.1_chr3:89171863-89173351	cons_Rhiz	89171863	89173351	8ARb	8	b	AM	8_AM	61744144	LjG1.1_chr3:89171863-89173351	LjG1.1_chr3	+					exon	LotjaGi3g1v0475000							CIRI2	3	2_2_2	970	0.006								Nicalin;interpro_id=IPR008710 (Nicastrin);gene_ontology_id=GO:0009966, GO:0016020, GO:0016021, GO:0016485;best_blast_hit_tair=AT3G44330.1 M28 Zn-peptidase nicastrin;best_blast_hit_sprot=sp|Q6NZ07|NCLN_DANRE Nicalin-1;best_blast_hit_trembl_plants=tr|A0A151TNY8|A0A151TNY8_CAJCA Nicalin
LjG1.1_chr3:89171862-89173351,LjG1.1_chr3:89171863-89173351	cons_Rhiz	89171863	89173351	3RRa	3	a	Rhiz	3_Rhiz	234439440	LjG1.1_chr3:89171863-89173351	LjG1.1_chr3	+					exon	LotjaGi3g1v0475000							CIRI2	18	6_2_7	3369	0.011								Nicalin;interpro_id=IPR008710 (Nicastrin);gene_ontology_id=GO:0009966, GO:0016020, GO:0016021, GO:0016485;best_blast_hit_tair=AT3G44330.1 M28 Zn-peptidase nicastrin;best_blast_hit_sprot=sp|Q6NZ07|NCLN_DANRE Nicalin-1;best_blast_hit_trembl_plants=tr|A0A151TNY8|A0A151TNY8_CAJCA Nicalin
LjG1.1_chr3:89171862-89173351,LjG1.1_chr3:89171863-89173351	cons_Rhiz	89171862	89173351	11ARc	11	c	AM	11_AM	60450213	LjG1.1_chr3:89171862-89173351	LjG1.1_chr3	+	6	93,165,141,78,113,61	0,170,445,678,1237,1428	1	circRNA	LotjaGi3g1v0475000	LotjaGi3g1v0475000.1	5,6,7,8,9,10	LjG1.1_chr3:89170010-89171862|LjG1.1_chr3:89173351-89177377	0.172901	39.4879	0.00463065	CLEAR												Nicalin;interpro_id=IPR008710 (Nicastrin);gene_ontology_id=GO:0009966, GO:0016020, GO:0016021, GO:0016485;best_blast_hit_tair=AT3G44330.1 M28 Zn-peptidase nicastrin;best_blast_hit_sprot=sp|Q6NZ07|NCLN_DANRE Nicalin-1;best_blast_hit_trembl_plants=tr|A0A151TNY8|A0A151TNY8_CAJCA Nicalin
LjG1.1_chr3:89171862-89173351,LjG1.1_chr3:89171863-89173351	cons_Rhiz	89171862	89173351	22RRd	22	d	Rhiz	22_Rhiz	241684194	LjG1.1_chr3:89171862-89173351	LjG1.1_chr3	+	6	93,165,141,78,113,61	0,170,445,678,1237,1428	19	circRNA	LotjaGi3g1v0475000	LotjaGi3g1v0475000.1	5,6,7,8,9,10	LjG1.1_chr3:89170010-89171862|LjG1.1_chr3:89173351-89177377	1.57358	113.235	0.0139836	CLEAR												Nicalin;interpro_id=IPR008710 (Nicastrin);gene_ontology_id=GO:0009966, GO:0016020, GO:0016021, GO:0016485;best_blast_hit_tair=AT3G44330.1 M28 Zn-peptidase nicastrin;best_blast_hit_sprot=sp|Q6NZ07|NCLN_DANRE Nicalin-1;best_blast_hit_trembl_plants=tr|A0A151TNY8|A0A151TNY8_CAJCA Nicalin
LjG1.1_chr3:89171862-89173351,LjG1.1_chr3:89171863-89173351	cons_Rhiz	89171863	89173351	24RRd	24	d	Rhiz	24_Rhiz	53741087	LjG1.1_chr3:89171863-89173351	LjG1.1_chr3	+					exon	LotjaGi3g1v0475000							CIRI2	15	7_0_7	675	0.043								Nicalin;interpro_id=IPR008710 (Nicastrin);gene_ontology_id=GO:0009966, GO:0016020, GO:0016021, GO:0016485;best_blast_hit_tair=AT3G44330.1 M28 Zn-peptidase nicastrin;best_blast_hit_sprot=sp|Q6NZ07|NCLN_DANRE Nicalin-1;best_blast_hit_trembl_plants=tr|A0A151TNY8|A0A151TNY8_CAJCA Nicalin
LjG1.1_chr3:89171862-89173351,LjG1.1_chr3:89171863-89173351	cons_Rhiz	89171863	89173351	16CRd	16	d	Low Nutrient	16_Ln	276456544	LjG1.1_chr3:89171863-89173351	LjG1.1_chr3	+					exon	LotjaGi3g1v0475000							CIRI2	25	4_0_6	3618	0.014								Nicalin;interpro_id=IPR008710 (Nicastrin);gene_ontology_id=GO:0009966, GO:0016020, GO:0016021, GO:0016485;best_blast_hit_tair=AT3G44330.1 M28 Zn-peptidase nicastrin;best_blast_hit_sprot=sp|Q6NZ07|NCLN_DANRE Nicalin-1;best_blast_hit_trembl_plants=tr|A0A151TNY8|A0A151TNY8_CAJCA Nicalin
LjG1.1_chr3:89171862-89173351,LjG1.1_chr3:89171863-89173351	cons_Rhiz	89171862	89173351	12RRc	12	c	Rhiz	12_Rhiz	290243215	LjG1.1_chr3:89171862-89173351	LjG1.1_chr3	+	6	93,165,141,78,113,61	0,170,445,678,1237,1428	30	circRNA	LotjaGi3g1v0475000	LotjaGi3g1v0475000.1	5,6,7,8,9,10	LjG1.1_chr3:89170010-89171862|LjG1.1_chr3:89173351-89177377	1.37522	85.0917	0.0162772	CLEAR												Nicalin;interpro_id=IPR008710 (Nicastrin);gene_ontology_id=GO:0009966, GO:0016020, GO:0016021, GO:0016485;best_blast_hit_tair=AT3G44330.1 M28 Zn-peptidase nicastrin;best_blast_hit_sprot=sp|Q6NZ07|NCLN_DANRE Nicalin-1;best_blast_hit_trembl_plants=tr|A0A151TNY8|A0A151TNY8_CAJCA Nicalin
LjG1.1_chr3:89171862-89173351,LjG1.1_chr3:89171863-89173351	cons_Rhiz	89171863	89173351	5ARa	5	a	AM	5_AM	53481219	LjG1.1_chr3:89171863-89173351	LjG1.1_chr3	+					exon	LotjaGi3g1v0475000							CIRI2	5	2_0_2	834	0.012								Nicalin;interpro_id=IPR008710 (Nicastrin);gene_ontology_id=GO:0009966, GO:0016020, GO:0016021, GO:0016485;best_blast_hit_tair=AT3G44330.1 M28 Zn-peptidase nicastrin;best_blast_hit_sprot=sp|Q6NZ07|NCLN_DANRE Nicalin-1;best_blast_hit_trembl_plants=tr|A0A151TNY8|A0A151TNY8_CAJCA Nicalin
LjG1.1_chr3:89171862-89173351,LjG1.1_chr3:89171863-89173351	cons_Rhiz	89171863	89173351	9RRb	9	b	Rhiz	9_Rhiz	284867094	LjG1.1_chr3:89171863-89173351	LjG1.1_chr3	+					exon	LotjaGi3g1v0475000							CIRI2	38	11_1_11	4054	0.018								Nicalin;interpro_id=IPR008710 (Nicastrin);gene_ontology_id=GO:0009966, GO:0016020, GO:0016021, GO:0016485;best_blast_hit_tair=AT3G44330.1 M28 Zn-peptidase nicastrin;best_blast_hit_sprot=sp|Q6NZ07|NCLN_DANRE Nicalin-1;best_blast_hit_trembl_plants=tr|A0A151TNY8|A0A151TNY8_CAJCA Nicalin
LjG1.1_chr3:89171862-89173351,LjG1.1_chr3:89171863-89173351	cons_Rhiz	89171862	89173351	2ARa	2	a	AM	2_AM	52041926	LjG1.1_chr3:89171862-89173351	LjG1.1_chr3	+	6	93,165,141,78,113,61	0,170,445,678,1237,1428	3	circRNA	LotjaGi3g1v0475000	LotjaGi3g1v0475000.1	5,6,7,8,9,10	LjG1.1_chr3:89170010-89171862|LjG1.1_chr3:89173351-89177377	0.815457	76.5066	0.0107879	CLEAR												Nicalin;interpro_id=IPR008710 (Nicastrin);gene_ontology_id=GO:0009966, GO:0016020, GO:0016021, GO:0016485;best_blast_hit_tair=AT3G44330.1 M28 Zn-peptidase nicastrin;best_blast_hit_sprot=sp|Q6NZ07|NCLN_DANRE Nicalin-1;best_blast_hit_trembl_plants=tr|A0A151TNY8|A0A151TNY8_CAJCA Nicalin
LjG1.1_chr3:89171862-89173351,LjG1.1_chr3:89171863-89173351	cons_Rhiz	89171863	89173351	17CRd	17	d	Low Nutrient	17_Ln	283665538	LjG1.1_chr3:89171863-89173351	LjG1.1_chr3	+					exon	LotjaGi3g1v0475000							CIRI2	25	4_0_4	4359	0.011								Nicalin;interpro_id=IPR008710 (Nicastrin);gene_ontology_id=GO:0009966, GO:0016020, GO:0016021, GO:0016485;best_blast_hit_tair=AT3G44330.1 M28 Zn-peptidase nicastrin;best_blast_hit_sprot=sp|Q6NZ07|NCLN_DANRE Nicalin-1;best_blast_hit_trembl_plants=tr|A0A151TNY8|A0A151TNY8_CAJCA Nicalin
LjG1.1_chr3:89171862-89173351,LjG1.1_chr3:89171863-89173351	cons_Rhiz	89171863	89173351	4CRa	4	a	Low Nutrient	4_Ln	258027429	LjG1.1_chr3:89171863-89173351	LjG1.1_chr3	+					exon	LotjaGi3g1v0475000							CIRI2	12	5_1_6	4525	0.005								Nicalin;interpro_id=IPR008710 (Nicastrin);gene_ontology_id=GO:0009966, GO:0016020, GO:0016021, GO:0016485;best_blast_hit_tair=AT3G44330.1 M28 Zn-peptidase nicastrin;best_blast_hit_sprot=sp|Q6NZ07|NCLN_DANRE Nicalin-1;best_blast_hit_trembl_plants=tr|A0A151TNY8|A0A151TNY8_CAJCA Nicalin
LjG1.1_chr3:89171862-89173351,LjG1.1_chr3:89171863-89173351	cons_Rhiz	89171862	89173351	13MRd	13	d	High Nutrient	13_Hn	257226192	LjG1.1_chr3:89171862-89173351	LjG1.1_chr3	+	6	93,165,141,78,113,61	0,170,445,678,1237,1428	10	circRNA	LotjaGi3g1v0475000	LotjaGi3g1v0475000.1	5,6,7,8,9,10	LjG1.1_chr3:89170010-89171862|LjG1.1_chr3:89173351-89177377	0.656978	70.2916	0.00948738	CLEAR												Nicalin;interpro_id=IPR008710 (Nicastrin);gene_ontology_id=GO:0009966, GO:0016020, GO:0016021, GO:0016485;best_blast_hit_tair=AT3G44330.1 M28 Zn-peptidase nicastrin;best_blast_hit_sprot=sp|Q6NZ07|NCLN_DANRE Nicalin-1;best_blast_hit_trembl_plants=tr|A0A151TNY8|A0A151TNY8_CAJCA Nicalin
LjG1.1_chr3:89171862-89173351,LjG1.1_chr3:89171863-89173351	cons_Rhiz	89171862	89173351	9RRb	9	b	Rhiz	9_Rhiz	284867094	LjG1.1_chr3:89171862-89173351	LjG1.1_chr3	+	6	93,165,141,78,113,61	0,170,445,678,1237,1428	36	circRNA	LotjaGi3g1v0475000	LotjaGi3g1v0475000.1	5,6,7,8,9,10	LjG1.1_chr3:89170010-89171862|LjG1.1_chr3:89173351-89177377	2.57101	107.991	0.0238979	CLEAR												Nicalin;interpro_id=IPR008710 (Nicastrin);gene_ontology_id=GO:0009966, GO:0016020, GO:0016021, GO:0016485;best_blast_hit_tair=AT3G44330.1 M28 Zn-peptidase nicastrin;best_blast_hit_sprot=sp|Q6NZ07|NCLN_DANRE Nicalin-1;best_blast_hit_trembl_plants=tr|A0A151TNY8|A0A151TNY8_CAJCA Nicalin
LjG1.1_chr3:89171862-89173351,LjG1.1_chr3:89171863-89173351	cons_Rhiz	89171863	89173351	14MRd	14	d	High Nutrient	14_Hn	250603405	LjG1.1_chr3:89171863-89173351	LjG1.1_chr3	+					exon	LotjaGi3g1v0475000							CIRI2	21	7_0_8	3723	0.011								Nicalin;interpro_id=IPR008710 (Nicastrin);gene_ontology_id=GO:0009966, GO:0016020, GO:0016021, GO:0016485;best_blast_hit_tair=AT3G44330.1 M28 Zn-peptidase nicastrin;best_blast_hit_sprot=sp|Q6NZ07|NCLN_DANRE Nicalin-1;best_blast_hit_trembl_plants=tr|A0A151TNY8|A0A151TNY8_CAJCA Nicalin
LjG1.1_chr3:89171862-89173351,LjG1.1_chr3:89171863-89173351	cons_Rhiz	89171863	89173351	18CRd	18	d	Low Nutrient	18_Ln	48273754	LjG1.1_chr3:89171863-89173351	LjG1.1_chr3	+					exon	LotjaGi3g1v0475000							CIRI2	8	3_0_3	580	0.027								Nicalin;interpro_id=IPR008710 (Nicastrin);gene_ontology_id=GO:0009966, GO:0016020, GO:0016021, GO:0016485;best_blast_hit_tair=AT3G44330.1 M28 Zn-peptidase nicastrin;best_blast_hit_sprot=sp|Q6NZ07|NCLN_DANRE Nicalin-1;best_blast_hit_trembl_plants=tr|A0A151TNY8|A0A151TNY8_CAJCA Nicalin
LjG1.1_chr3:89171862-89173351,LjG1.1_chr3:89171863-89173351	cons_Rhiz	89171863	89173351	12RRc	12	c	Rhiz	12_Rhiz	290243215	LjG1.1_chr3:89171863-89173351	LjG1.1_chr3	+					exon	LotjaGi3g1v0475000							CIRI2	25	4_0_4	4839	0.01								Nicalin;interpro_id=IPR008710 (Nicastrin);gene_ontology_id=GO:0009966, GO:0016020, GO:0016021, GO:0016485;best_blast_hit_tair=AT3G44330.1 M28 Zn-peptidase nicastrin;best_blast_hit_sprot=sp|Q6NZ07|NCLN_DANRE Nicalin-1;best_blast_hit_trembl_plants=tr|A0A151TNY8|A0A151TNY8_CAJCA Nicalin
LjG1.1_chr3:89171862-89173351,LjG1.1_chr3:89171863-89173351	cons_Rhiz	89171862	89173351	4CRa	4	a	Low Nutrient	4_Ln	258027429	LjG1.1_chr3:89171862-89173351	LjG1.1_chr3	+	6	93,165,141,78,113,61	0,170,445,678,1237,1428	11	circRNA	LotjaGi3g1v0475000	LotjaGi3g1v0475000.1	5,6,7,8,9,10	LjG1.1_chr3:89170010-89171862|LjG1.1_chr3:89173351-89177377	0.720859	110.029	0.0066418	CLEAR												Nicalin;interpro_id=IPR008710 (Nicastrin);gene_ontology_id=GO:0009966, GO:0016020, GO:0016021, GO:0016485;best_blast_hit_tair=AT3G44330.1 M28 Zn-peptidase nicastrin;best_blast_hit_sprot=sp|Q6NZ07|NCLN_DANRE Nicalin-1;best_blast_hit_trembl_plants=tr|A0A151TNY8|A0A151TNY8_CAJCA Nicalin
LjG1.1_chr3:89171862-89173351,LjG1.1_chr3:89171863-89173351	cons_Rhiz	89171862	89173351	16CRd	16	d	Low Nutrient	16_Ln	276456544	LjG1.1_chr3:89171862-89173351	LjG1.1_chr3	+	6	93,165,141,78,113,61	0,170,445,678,1237,1428	24	circRNA	LotjaGi3g1v0475000	LotjaGi3g1v0475000.1	5,6,7,8,9,10	LjG1.1_chr3:89170010-89171862|LjG1.1_chr3:89173351-89177377	1.71347	105.575	0.0163231	CLEAR												Nicalin;interpro_id=IPR008710 (Nicastrin);gene_ontology_id=GO:0009966, GO:0016020, GO:0016021, GO:0016485;best_blast_hit_tair=AT3G44330.1 M28 Zn-peptidase nicastrin;best_blast_hit_sprot=sp|Q6NZ07|NCLN_DANRE Nicalin-1;best_blast_hit_trembl_plants=tr|A0A151TNY8|A0A151TNY8_CAJCA Nicalin
LjG1.1_chr3:89171862-89173351,LjG1.1_chr3:89171863-89173351	cons_Rhiz	89171863	89173351	19ARd	19	d	AM	19_AM	49356473	LjG1.1_chr3:89171863-89173351	LjG1.1_chr3	+					exon	LotjaGi3g1v0475000							CIRI2	10	3_0_4	461	0.042								Nicalin;interpro_id=IPR008710 (Nicastrin);gene_ontology_id=GO:0009966, GO:0016020, GO:0016021, GO:0016485;best_blast_hit_tair=AT3G44330.1 M28 Zn-peptidase nicastrin;best_blast_hit_sprot=sp|Q6NZ07|NCLN_DANRE Nicalin-1;best_blast_hit_trembl_plants=tr|A0A151TNY8|A0A151TNY8_CAJCA Nicalin
LjG1.1_chr3:89171862-89173351,LjG1.1_chr3:89171863-89173351	cons_Rhiz	89171862	89173351	6RRa	6	a	Rhiz	6_Rhiz	63459418	LjG1.1_chr3:89171862-89173351	LjG1.1_chr3	+	6	93,165,141,78,113,61	0,170,445,678,1237,1428	8	circRNA	LotjaGi3g1v0475000	LotjaGi3g1v0475000.1	5,6,7,8,9,10	LjG1.1_chr3:89170010-89171862|LjG1.1_chr3:89173351-89177377	2.27676	92.2086	0.0247971	CLEAR												Nicalin;interpro_id=IPR008710 (Nicastrin);gene_ontology_id=GO:0009966, GO:0016020, GO:0016021, GO:0016485;best_blast_hit_tair=AT3G44330.1 M28 Zn-peptidase nicastrin;best_blast_hit_sprot=sp|Q6NZ07|NCLN_DANRE Nicalin-1;best_blast_hit_trembl_plants=tr|A0A151TNY8|A0A151TNY8_CAJCA Nicalin
LjG1.1_chr3:89171862-89173351,LjG1.1_chr3:89171863-89173351	cons_Rhiz	89171863	89173351	23RRd	23	d	Rhiz	23_Rhiz	253999425	LjG1.1_chr3:89171863-89173351	LjG1.1_chr3	+					exon	LotjaGi3g1v0475000							CIRI2	16	5_0_5	3894	0.008								Nicalin;interpro_id=IPR008710 (Nicastrin);gene_ontology_id=GO:0009966, GO:0016020, GO:0016021, GO:0016485;best_blast_hit_tair=AT3G44330.1 M28 Zn-peptidase nicastrin;best_blast_hit_sprot=sp|Q6NZ07|NCLN_DANRE Nicalin-1;best_blast_hit_trembl_plants=tr|A0A151TNY8|A0A151TNY8_CAJCA Nicalin
LjG1.1_chr3:89171862-89173351,LjG1.1_chr3:89171863-89173351	cons_Rhiz	89171863	89173351	22RRd	22	d	Rhiz	22_Rhiz	241684194	LjG1.1_chr3:89171863-89173351	LjG1.1_chr3	+					exon	LotjaGi3g1v0475000							CIRI2	20	6_2_7	3338	0.012								Nicalin;interpro_id=IPR008710 (Nicastrin);gene_ontology_id=GO:0009966, GO:0016020, GO:0016021, GO:0016485;best_blast_hit_tair=AT3G44330.1 M28 Zn-peptidase nicastrin;best_blast_hit_sprot=sp|Q6NZ07|NCLN_DANRE Nicalin-1;best_blast_hit_trembl_plants=tr|A0A151TNY8|A0A151TNY8_CAJCA Nicalin
LjG1.1_chr3:89171862-89173351,LjG1.1_chr3:89171863-89173351	cons_Rhiz	89171862	89173351	7CRb	7	b	Low Nutrient	7_Ln	275651819	LjG1.1_chr3:89171862-89173351	LjG1.1_chr3	+	6	93,165,141,78,113,61	0,170,445,678,1237,1428	32	circRNA	LotjaGi3g1v0475000	LotjaGi3g1v0475000.1	5,6,7,8,9,10	LjG1.1_chr3:89170010-89171862|LjG1.1_chr3:89173351-89177377	2.27079	126.198	0.0180718	CLEAR												Nicalin;interpro_id=IPR008710 (Nicastrin);gene_ontology_id=GO:0009966, GO:0016020, GO:0016021, GO:0016485;best_blast_hit_tair=AT3G44330.1 M28 Zn-peptidase nicastrin;best_blast_hit_sprot=sp|Q6NZ07|NCLN_DANRE Nicalin-1;best_blast_hit_trembl_plants=tr|A0A151TNY8|A0A151TNY8_CAJCA Nicalin
LjG1.1_chr3:89171862-89173351,LjG1.1_chr3:89171863-89173351	cons_Rhiz	89171863	89173351	2ARa	2	a	AM	2_AM	52041926	LjG1.1_chr3:89171863-89173351	LjG1.1_chr3	+					exon	LotjaGi3g1v0475000							CIRI2	3	3_1_2	768	0.008								Nicalin;interpro_id=IPR008710 (Nicastrin);gene_ontology_id=GO:0009966, GO:0016020, GO:0016021, GO:0016485;best_blast_hit_tair=AT3G44330.1 M28 Zn-peptidase nicastrin;best_blast_hit_sprot=sp|Q6NZ07|NCLN_DANRE Nicalin-1;best_blast_hit_trembl_plants=tr|A0A151TNY8|A0A151TNY8_CAJCA Nicalin
LjG1.1_chr3:89171862-89173351,LjG1.1_chr3:89171863-89173351	cons_Rhiz	89171862	89173351	8ARb	8	b	AM	8_AM	61744144	LjG1.1_chr3:89171862-89173351	LjG1.1_chr3	+	6	93,165,141,78,113,61	0,170,445,678,1237,1428	3	circRNA	LotjaGi3g1v0475000	LotjaGi3g1v0475000.1	5,6,7,8,9,10	LjG1.1_chr3:89170010-89171862|LjG1.1_chr3:89173351-89177377	0.844927	105.746	0.00808397	CLEAR												Nicalin;interpro_id=IPR008710 (Nicastrin);gene_ontology_id=GO:0009966, GO:0016020, GO:0016021, GO:0016485;best_blast_hit_tair=AT3G44330.1 M28 Zn-peptidase nicastrin;best_blast_hit_sprot=sp|Q6NZ07|NCLN_DANRE Nicalin-1;best_blast_hit_trembl_plants=tr|A0A151TNY8|A0A151TNY8_CAJCA Nicalin
LjG1.1_chr3:89171862-89173351,LjG1.1_chr3:89171863-89173351	cons_Rhiz	89171863	89173351	15MRd	15	d	High Nutrient	15_Hn	269962678	LjG1.1_chr3:89171863-89173351	LjG1.1_chr3	+					exon	LotjaGi3g1v0475000							CIRI2	10	3_0_3	3935	0.005								Nicalin;interpro_id=IPR008710 (Nicastrin);gene_ontology_id=GO:0009966, GO:0016020, GO:0016021, GO:0016485;best_blast_hit_tair=AT3G44330.1 M28 Zn-peptidase nicastrin;best_blast_hit_sprot=sp|Q6NZ07|NCLN_DANRE Nicalin-1;best_blast_hit_trembl_plants=tr|A0A151TNY8|A0A151TNY8_CAJCA Nicalin
LjG1.1_chr3:89171862-89173351,LjG1.1_chr3:89171863-89173351	cons_Rhiz	89171863	89173351	6RRa	6	a	Rhiz	6_Rhiz	63459418	LjG1.1_chr3:89171863-89173351	LjG1.1_chr3	+					exon	LotjaGi3g1v0475000							CIRI2	8	4_0_4	836	0.019								Nicalin;interpro_id=IPR008710 (Nicastrin);gene_ontology_id=GO:0009966, GO:0016020, GO:0016021, GO:0016485;best_blast_hit_tair=AT3G44330.1 M28 Zn-peptidase nicastrin;best_blast_hit_sprot=sp|Q6NZ07|NCLN_DANRE Nicalin-1;best_blast_hit_trembl_plants=tr|A0A151TNY8|A0A151TNY8_CAJCA Nicalin
LjG1.1_chr3:89171862-89173351,LjG1.1_chr3:89171863-89173351	cons_Rhiz	89171863	89173351	7CRb	7	b	Low Nutrient	7_Ln	275651819	LjG1.1_chr3:89171863-89173351	LjG1.1_chr3	+					exon	LotjaGi3g1v0475000							CIRI2	31	7_1_6	4521	0.014								Nicalin;interpro_id=IPR008710 (Nicastrin);gene_ontology_id=GO:0009966, GO:0016020, GO:0016021, GO:0016485;best_blast_hit_tair=AT3G44330.1 M28 Zn-peptidase nicastrin;best_blast_hit_sprot=sp|Q6NZ07|NCLN_DANRE Nicalin-1;best_blast_hit_trembl_plants=tr|A0A151TNY8|A0A151TNY8_CAJCA Nicalin
LjG1.1_chr3:89171862-89173351,LjG1.1_chr3:89171863-89173351	cons_Rhiz	89171862	89173351	3RRa	3	a	Rhiz	3_Rhiz	234439440	LjG1.1_chr3:89171862-89173351	LjG1.1_chr3	+	6	93,165,141,78,113,61	0,170,445,678,1237,1428	17	circRNA	LotjaGi3g1v0475000	LotjaGi3g1v0475000.1	5,6,7,8,9,10	LjG1.1_chr3:89170010-89171862|LjG1.1_chr3:89173351-89177377	1.09666	88.8049	0.0124602	CLEAR												Nicalin;interpro_id=IPR008710 (Nicastrin);gene_ontology_id=GO:0009966, GO:0016020, GO:0016021, GO:0016485;best_blast_hit_tair=AT3G44330.1 M28 Zn-peptidase nicastrin;best_blast_hit_sprot=sp|Q6NZ07|NCLN_DANRE Nicalin-1;best_blast_hit_trembl_plants=tr|A0A151TNY8|A0A151TNY8_CAJCA Nicalin
LjG1.1_chr3:89171862-89173351,LjG1.1_chr3:89171863-89173351	cons_AM	89171863	89173351	13MRd	13	d	High Nutrient	13_Hn	257226192	LjG1.1_chr3:89171863-89173351	LjG1.1_chr3	+					exon	LotjaGi3g1v0475000							CIRI2	10	6_0_6	2733	0.007								Nicalin;interpro_id=IPR008710 (Nicastrin);gene_ontology_id=GO:0009966, GO:0016020, GO:0016021, GO:0016485;best_blast_hit_tair=AT3G44330.1 M28 Zn-peptidase nicastrin;best_blast_hit_sprot=sp|Q6NZ07|NCLN_DANRE Nicalin-1;best_blast_hit_trembl_plants=tr|A0A151TNY8|A0A151TNY8_CAJCA Nicalin
LjG1.1_chr3:89171862-89173351,LjG1.1_chr3:89171863-89173351	cons_AM	89171863	89173351	10CRc	10	c	Low Nutrient	10_Ln	288047605	LjG1.1_chr3:89171863-89173351	LjG1.1_chr3	+					exon	LotjaGi3g1v0475000							CIRI2	16	3_1_5	4544	0.007								Nicalin;interpro_id=IPR008710 (Nicastrin);gene_ontology_id=GO:0009966, GO:0016020, GO:0016021, GO:0016485;best_blast_hit_tair=AT3G44330.1 M28 Zn-peptidase nicastrin;best_blast_hit_sprot=sp|Q6NZ07|NCLN_DANRE Nicalin-1;best_blast_hit_trembl_plants=tr|A0A151TNY8|A0A151TNY8_CAJCA Nicalin
LjG1.1_chr3:89171862-89173351,LjG1.1_chr3:89171863-89173351	cons_AM	89171863	89173351	8ARb	8	b	AM	8_AM	61744144	LjG1.1_chr3:89171863-89173351	LjG1.1_chr3	+					exon	LotjaGi3g1v0475000							CIRI2	3	2_2_2	970	0.006								Nicalin;interpro_id=IPR008710 (Nicastrin);gene_ontology_id=GO:0009966, GO:0016020, GO:0016021, GO:0016485;best_blast_hit_tair=AT3G44330.1 M28 Zn-peptidase nicastrin;best_blast_hit_sprot=sp|Q6NZ07|NCLN_DANRE Nicalin-1;best_blast_hit_trembl_plants=tr|A0A151TNY8|A0A151TNY8_CAJCA Nicalin
LjG1.1_chr3:89171862-89173351,LjG1.1_chr3:89171863-89173351	cons_AM	89171863	89173351	3RRa	3	a	Rhiz	3_Rhiz	234439440	LjG1.1_chr3:89171863-89173351	LjG1.1_chr3	+					exon	LotjaGi3g1v0475000							CIRI2	18	6_2_7	3369	0.011								Nicalin;interpro_id=IPR008710 (Nicastrin);gene_ontology_id=GO:0009966, GO:0016020, GO:0016021, GO:0016485;best_blast_hit_tair=AT3G44330.1 M28 Zn-peptidase nicastrin;best_blast_hit_sprot=sp|Q6NZ07|NCLN_DANRE Nicalin-1;best_blast_hit_trembl_plants=tr|A0A151TNY8|A0A151TNY8_CAJCA Nicalin
LjG1.1_chr3:89171862-89173351,LjG1.1_chr3:89171863-89173351	cons_AM	89171862	89173351	11ARc	11	c	AM	11_AM	60450213	LjG1.1_chr3:89171862-89173351	LjG1.1_chr3	+	6	93,165,141,78,113,61	0,170,445,678,1237,1428	1	circRNA	LotjaGi3g1v0475000	LotjaGi3g1v0475000.1	5,6,7,8,9,10	LjG1.1_chr3:89170010-89171862|LjG1.1_chr3:89173351-89177377	0.172901	39.4879	0.00463065	CLEAR												Nicalin;interpro_id=IPR008710 (Nicastrin);gene_ontology_id=GO:0009966, GO:0016020, GO:0016021, GO:0016485;best_blast_hit_tair=AT3G44330.1 M28 Zn-peptidase nicastrin;best_blast_hit_sprot=sp|Q6NZ07|NCLN_DANRE Nicalin-1;best_blast_hit_trembl_plants=tr|A0A151TNY8|A0A151TNY8_CAJCA Nicalin
LjG1.1_chr3:89171862-89173351,LjG1.1_chr3:89171863-89173351	cons_AM	89171862	89173351	22RRd	22	d	Rhiz	22_Rhiz	241684194	LjG1.1_chr3:89171862-89173351	LjG1.1_chr3	+	6	93,165,141,78,113,61	0,170,445,678,1237,1428	19	circRNA	LotjaGi3g1v0475000	LotjaGi3g1v0475000.1	5,6,7,8,9,10	LjG1.1_chr3:89170010-89171862|LjG1.1_chr3:89173351-89177377	1.57358	113.235	0.0139836	CLEAR												Nicalin;interpro_id=IPR008710 (Nicastrin);gene_ontology_id=GO:0009966, GO:0016020, GO:0016021, GO:0016485;best_blast_hit_tair=AT3G44330.1 M28 Zn-peptidase nicastrin;best_blast_hit_sprot=sp|Q6NZ07|NCLN_DANRE Nicalin-1;best_blast_hit_trembl_plants=tr|A0A151TNY8|A0A151TNY8_CAJCA Nicalin
LjG1.1_chr3:89171862-89173351,LjG1.1_chr3:89171863-89173351	cons_AM	89171863	89173351	24RRd	24	d	Rhiz	24_Rhiz	53741087	LjG1.1_chr3:89171863-89173351	LjG1.1_chr3	+					exon	LotjaGi3g1v0475000							CIRI2	15	7_0_7	675	0.043								Nicalin;interpro_id=IPR008710 (Nicastrin);gene_ontology_id=GO:0009966, GO:0016020, GO:0016021, GO:0016485;best_blast_hit_tair=AT3G44330.1 M28 Zn-peptidase nicastrin;best_blast_hit_sprot=sp|Q6NZ07|NCLN_DANRE Nicalin-1;best_blast_hit_trembl_plants=tr|A0A151TNY8|A0A151TNY8_CAJCA Nicalin
LjG1.1_chr3:89171862-89173351,LjG1.1_chr3:89171863-89173351	cons_AM	89171863	89173351	16CRd	16	d	Low Nutrient	16_Ln	276456544	LjG1.1_chr3:89171863-89173351	LjG1.1_chr3	+					exon	LotjaGi3g1v0475000							CIRI2	25	4_0_6	3618	0.014								Nicalin;interpro_id=IPR008710 (Nicastrin);gene_ontology_id=GO:0009966, GO:0016020, GO:0016021, GO:0016485;best_blast_hit_tair=AT3G44330.1 M28 Zn-peptidase nicastrin;best_blast_hit_sprot=sp|Q6NZ07|NCLN_DANRE Nicalin-1;best_blast_hit_trembl_plants=tr|A0A151TNY8|A0A151TNY8_CAJCA Nicalin
LjG1.1_chr3:89171862-89173351,LjG1.1_chr3:89171863-89173351	cons_AM	89171862	89173351	12RRc	12	c	Rhiz	12_Rhiz	290243215	LjG1.1_chr3:89171862-89173351	LjG1.1_chr3	+	6	93,165,141,78,113,61	0,170,445,678,1237,1428	30	circRNA	LotjaGi3g1v0475000	LotjaGi3g1v0475000.1	5,6,7,8,9,10	LjG1.1_chr3:89170010-89171862|LjG1.1_chr3:89173351-89177377	1.37522	85.0917	0.0162772	CLEAR												Nicalin;interpro_id=IPR008710 (Nicastrin);gene_ontology_id=GO:0009966, GO:0016020, GO:0016021, GO:0016485;best_blast_hit_tair=AT3G44330.1 M28 Zn-peptidase nicastrin;best_blast_hit_sprot=sp|Q6NZ07|NCLN_DANRE Nicalin-1;best_blast_hit_trembl_plants=tr|A0A151TNY8|A0A151TNY8_CAJCA Nicalin
LjG1.1_chr3:89171862-89173351,LjG1.1_chr3:89171863-89173351	cons_AM	89171863	89173351	5ARa	5	a	AM	5_AM	53481219	LjG1.1_chr3:89171863-89173351	LjG1.1_chr3	+					exon	LotjaGi3g1v0475000							CIRI2	5	2_0_2	834	0.012								Nicalin;interpro_id=IPR008710 (Nicastrin);gene_ontology_id=GO:0009966, GO:0016020, GO:0016021, GO:0016485;best_blast_hit_tair=AT3G44330.1 M28 Zn-peptidase nicastrin;best_blast_hit_sprot=sp|Q6NZ07|NCLN_DANRE Nicalin-1;best_blast_hit_trembl_plants=tr|A0A151TNY8|A0A151TNY8_CAJCA Nicalin
LjG1.1_chr3:89171862-89173351,LjG1.1_chr3:89171863-89173351	cons_AM	89171863	89173351	9RRb	9	b	Rhiz	9_Rhiz	284867094	LjG1.1_chr3:89171863-89173351	LjG1.1_chr3	+					exon	LotjaGi3g1v0475000							CIRI2	38	11_1_11	4054	0.018								Nicalin;interpro_id=IPR008710 (Nicastrin);gene_ontology_id=GO:0009966, GO:0016020, GO:0016021, GO:0016485;best_blast_hit_tair=AT3G44330.1 M28 Zn-peptidase nicastrin;best_blast_hit_sprot=sp|Q6NZ07|NCLN_DANRE Nicalin-1;best_blast_hit_trembl_plants=tr|A0A151TNY8|A0A151TNY8_CAJCA Nicalin
LjG1.1_chr3:89171862-89173351,LjG1.1_chr3:89171863-89173351	cons_AM	89171862	89173351	2ARa	2	a	AM	2_AM	52041926	LjG1.1_chr3:89171862-89173351	LjG1.1_chr3	+	6	93,165,141,78,113,61	0,170,445,678,1237,1428	3	circRNA	LotjaGi3g1v0475000	LotjaGi3g1v0475000.1	5,6,7,8,9,10	LjG1.1_chr3:89170010-89171862|LjG1.1_chr3:89173351-89177377	0.815457	76.5066	0.0107879	CLEAR												Nicalin;interpro_id=IPR008710 (Nicastrin);gene_ontology_id=GO:0009966, GO:0016020, GO:0016021, GO:0016485;best_blast_hit_tair=AT3G44330.1 M28 Zn-peptidase nicastrin;best_blast_hit_sprot=sp|Q6NZ07|NCLN_DANRE Nicalin-1;best_blast_hit_trembl_plants=tr|A0A151TNY8|A0A151TNY8_CAJCA Nicalin
LjG1.1_chr3:89171862-89173351,LjG1.1_chr3:89171863-89173351	cons_AM	89171863	89173351	17CRd	17	d	Low Nutrient	17_Ln	283665538	LjG1.1_chr3:89171863-89173351	LjG1.1_chr3	+					exon	LotjaGi3g1v0475000							CIRI2	25	4_0_4	4359	0.011								Nicalin;interpro_id=IPR008710 (Nicastrin);gene_ontology_id=GO:0009966, GO:0016020, GO:0016021, GO:0016485;best_blast_hit_tair=AT3G44330.1 M28 Zn-peptidase nicastrin;best_blast_hit_sprot=sp|Q6NZ07|NCLN_DANRE Nicalin-1;best_blast_hit_trembl_plants=tr|A0A151TNY8|A0A151TNY8_CAJCA Nicalin
LjG1.1_chr3:89171862-89173351,LjG1.1_chr3:89171863-89173351	cons_AM	89171863	89173351	4CRa	4	a	Low Nutrient	4_Ln	258027429	LjG1.1_chr3:89171863-89173351	LjG1.1_chr3	+					exon	LotjaGi3g1v0475000							CIRI2	12	5_1_6	4525	0.005								Nicalin;interpro_id=IPR008710 (Nicastrin);gene_ontology_id=GO:0009966, GO:0016020, GO:0016021, GO:0016485;best_blast_hit_tair=AT3G44330.1 M28 Zn-peptidase nicastrin;best_blast_hit_sprot=sp|Q6NZ07|NCLN_DANRE Nicalin-1;best_blast_hit_trembl_plants=tr|A0A151TNY8|A0A151TNY8_CAJCA Nicalin
LjG1.1_chr3:89171862-89173351,LjG1.1_chr3:89171863-89173351	cons_AM	89171862	89173351	13MRd	13	d	High Nutrient	13_Hn	257226192	LjG1.1_chr3:89171862-89173351	LjG1.1_chr3	+	6	93,165,141,78,113,61	0,170,445,678,1237,1428	10	circRNA	LotjaGi3g1v0475000	LotjaGi3g1v0475000.1	5,6,7,8,9,10	LjG1.1_chr3:89170010-89171862|LjG1.1_chr3:89173351-89177377	0.656978	70.2916	0.00948738	CLEAR												Nicalin;interpro_id=IPR008710 (Nicastrin);gene_ontology_id=GO:0009966, GO:0016020, GO:0016021, GO:0016485;best_blast_hit_tair=AT3G44330.1 M28 Zn-peptidase nicastrin;best_blast_hit_sprot=sp|Q6NZ07|NCLN_DANRE Nicalin-1;best_blast_hit_trembl_plants=tr|A0A151TNY8|A0A151TNY8_CAJCA Nicalin
LjG1.1_chr3:89171862-89173351,LjG1.1_chr3:89171863-89173351	cons_AM	89171862	89173351	9RRb	9	b	Rhiz	9_Rhiz	284867094	LjG1.1_chr3:89171862-89173351	LjG1.1_chr3	+	6	93,165,141,78,113,61	0,170,445,678,1237,1428	36	circRNA	LotjaGi3g1v0475000	LotjaGi3g1v0475000.1	5,6,7,8,9,10	LjG1.1_chr3:89170010-89171862|LjG1.1_chr3:89173351-89177377	2.57101	107.991	0.0238979	CLEAR												Nicalin;interpro_id=IPR008710 (Nicastrin);gene_ontology_id=GO:0009966, GO:0016020, GO:0016021, GO:0016485;best_blast_hit_tair=AT3G44330.1 M28 Zn-peptidase nicastrin;best_blast_hit_sprot=sp|Q6NZ07|NCLN_DANRE Nicalin-1;best_blast_hit_trembl_plants=tr|A0A151TNY8|A0A151TNY8_CAJCA Nicalin
LjG1.1_chr3:89171862-89173351,LjG1.1_chr3:89171863-89173351	cons_AM	89171863	89173351	14MRd	14	d	High Nutrient	14_Hn	250603405	LjG1.1_chr3:89171863-89173351	LjG1.1_chr3	+					exon	LotjaGi3g1v0475000							CIRI2	21	7_0_8	3723	0.011								Nicalin;interpro_id=IPR008710 (Nicastrin);gene_ontology_id=GO:0009966, GO:0016020, GO:0016021, GO:0016485;best_blast_hit_tair=AT3G44330.1 M28 Zn-peptidase nicastrin;best_blast_hit_sprot=sp|Q6NZ07|NCLN_DANRE Nicalin-1;best_blast_hit_trembl_plants=tr|A0A151TNY8|A0A151TNY8_CAJCA Nicalin
LjG1.1_chr3:89171862-89173351,LjG1.1_chr3:89171863-89173351	cons_AM	89171863	89173351	18CRd	18	d	Low Nutrient	18_Ln	48273754	LjG1.1_chr3:89171863-89173351	LjG1.1_chr3	+					exon	LotjaGi3g1v0475000							CIRI2	8	3_0_3	580	0.027								Nicalin;interpro_id=IPR008710 (Nicastrin);gene_ontology_id=GO:0009966, GO:0016020, GO:0016021, GO:0016485;best_blast_hit_tair=AT3G44330.1 M28 Zn-peptidase nicastrin;best_blast_hit_sprot=sp|Q6NZ07|NCLN_DANRE Nicalin-1;best_blast_hit_trembl_plants=tr|A0A151TNY8|A0A151TNY8_CAJCA Nicalin
LjG1.1_chr3:89171862-89173351,LjG1.1_chr3:89171863-89173351	cons_AM	89171863	89173351	12RRc	12	c	Rhiz	12_Rhiz	290243215	LjG1.1_chr3:89171863-89173351	LjG1.1_chr3	+					exon	LotjaGi3g1v0475000							CIRI2	25	4_0_4	4839	0.01								Nicalin;interpro_id=IPR008710 (Nicastrin);gene_ontology_id=GO:0009966, GO:0016020, GO:0016021, GO:0016485;best_blast_hit_tair=AT3G44330.1 M28 Zn-peptidase nicastrin;best_blast_hit_sprot=sp|Q6NZ07|NCLN_DANRE Nicalin-1;best_blast_hit_trembl_plants=tr|A0A151TNY8|A0A151TNY8_CAJCA Nicalin
LjG1.1_chr3:89171862-89173351,LjG1.1_chr3:89171863-89173351	cons_AM	89171862	89173351	4CRa	4	a	Low Nutrient	4_Ln	258027429	LjG1.1_chr3:89171862-89173351	LjG1.1_chr3	+	6	93,165,141,78,113,61	0,170,445,678,1237,1428	11	circRNA	LotjaGi3g1v0475000	LotjaGi3g1v0475000.1	5,6,7,8,9,10	LjG1.1_chr3:89170010-89171862|LjG1.1_chr3:89173351-89177377	0.720859	110.029	0.0066418	CLEAR												Nicalin;interpro_id=IPR008710 (Nicastrin);gene_ontology_id=GO:0009966, GO:0016020, GO:0016021, GO:0016485;best_blast_hit_tair=AT3G44330.1 M28 Zn-peptidase nicastrin;best_blast_hit_sprot=sp|Q6NZ07|NCLN_DANRE Nicalin-1;best_blast_hit_trembl_plants=tr|A0A151TNY8|A0A151TNY8_CAJCA Nicalin
LjG1.1_chr3:89171862-89173351,LjG1.1_chr3:89171863-89173351	cons_AM	89171862	89173351	16CRd	16	d	Low Nutrient	16_Ln	276456544	LjG1.1_chr3:89171862-89173351	LjG1.1_chr3	+	6	93,165,141,78,113,61	0,170,445,678,1237,1428	24	circRNA	LotjaGi3g1v0475000	LotjaGi3g1v0475000.1	5,6,7,8,9,10	LjG1.1_chr3:89170010-89171862|LjG1.1_chr3:89173351-89177377	1.71347	105.575	0.0163231	CLEAR												Nicalin;interpro_id=IPR008710 (Nicastrin);gene_ontology_id=GO:0009966, GO:0016020, GO:0016021, GO:0016485;best_blast_hit_tair=AT3G44330.1 M28 Zn-peptidase nicastrin;best_blast_hit_sprot=sp|Q6NZ07|NCLN_DANRE Nicalin-1;best_blast_hit_trembl_plants=tr|A0A151TNY8|A0A151TNY8_CAJCA Nicalin
LjG1.1_chr3:89171862-89173351,LjG1.1_chr3:89171863-89173351	cons_AM	89171863	89173351	19ARd	19	d	AM	19_AM	49356473	LjG1.1_chr3:89171863-89173351	LjG1.1_chr3	+					exon	LotjaGi3g1v0475000							CIRI2	10	3_0_4	461	0.042								Nicalin;interpro_id=IPR008710 (Nicastrin);gene_ontology_id=GO:0009966, GO:0016020, GO:0016021, GO:0016485;best_blast_hit_tair=AT3G44330.1 M28 Zn-peptidase nicastrin;best_blast_hit_sprot=sp|Q6NZ07|NCLN_DANRE Nicalin-1;best_blast_hit_trembl_plants=tr|A0A151TNY8|A0A151TNY8_CAJCA Nicalin
LjG1.1_chr3:89171862-89173351,LjG1.1_chr3:89171863-89173351	cons_AM	89171862	89173351	6RRa	6	a	Rhiz	6_Rhiz	63459418	LjG1.1_chr3:89171862-89173351	LjG1.1_chr3	+	6	93,165,141,78,113,61	0,170,445,678,1237,1428	8	circRNA	LotjaGi3g1v0475000	LotjaGi3g1v0475000.1	5,6,7,8,9,10	LjG1.1_chr3:89170010-89171862|LjG1.1_chr3:89173351-89177377	2.27676	92.2086	0.0247971	CLEAR												Nicalin;interpro_id=IPR008710 (Nicastrin);gene_ontology_id=GO:0009966, GO:0016020, GO:0016021, GO:0016485;best_blast_hit_tair=AT3G44330.1 M28 Zn-peptidase nicastrin;best_blast_hit_sprot=sp|Q6NZ07|NCLN_DANRE Nicalin-1;best_blast_hit_trembl_plants=tr|A0A151TNY8|A0A151TNY8_CAJCA Nicalin
LjG1.1_chr3:89171862-89173351,LjG1.1_chr3:89171863-89173351	cons_AM	89171863	89173351	23RRd	23	d	Rhiz	23_Rhiz	253999425	LjG1.1_chr3:89171863-89173351	LjG1.1_chr3	+					exon	LotjaGi3g1v0475000							CIRI2	16	5_0_5	3894	0.008								Nicalin;interpro_id=IPR008710 (Nicastrin);gene_ontology_id=GO:0009966, GO:0016020, GO:0016021, GO:0016485;best_blast_hit_tair=AT3G44330.1 M28 Zn-peptidase nicastrin;best_blast_hit_sprot=sp|Q6NZ07|NCLN_DANRE Nicalin-1;best_blast_hit_trembl_plants=tr|A0A151TNY8|A0A151TNY8_CAJCA Nicalin
LjG1.1_chr3:89171862-89173351,LjG1.1_chr3:89171863-89173351	cons_AM	89171863	89173351	22RRd	22	d	Rhiz	22_Rhiz	241684194	LjG1.1_chr3:89171863-89173351	LjG1.1_chr3	+					exon	LotjaGi3g1v0475000							CIRI2	20	6_2_7	3338	0.012								Nicalin;interpro_id=IPR008710 (Nicastrin);gene_ontology_id=GO:0009966, GO:0016020, GO:0016021, GO:0016485;best_blast_hit_tair=AT3G44330.1 M28 Zn-peptidase nicastrin;best_blast_hit_sprot=sp|Q6NZ07|NCLN_DANRE Nicalin-1;best_blast_hit_trembl_plants=tr|A0A151TNY8|A0A151TNY8_CAJCA Nicalin
LjG1.1_chr3:89171862-89173351,LjG1.1_chr3:89171863-89173351	cons_AM	89171862	89173351	7CRb	7	b	Low Nutrient	7_Ln	275651819	LjG1.1_chr3:89171862-89173351	LjG1.1_chr3	+	6	93,165,141,78,113,61	0,170,445,678,1237,1428	32	circRNA	LotjaGi3g1v0475000	LotjaGi3g1v0475000.1	5,6,7,8,9,10	LjG1.1_chr3:89170010-89171862|LjG1.1_chr3:89173351-89177377	2.27079	126.198	0.0180718	CLEAR												Nicalin;interpro_id=IPR008710 (Nicastrin);gene_ontology_id=GO:0009966, GO:0016020, GO:0016021, GO:0016485;best_blast_hit_tair=AT3G44330.1 M28 Zn-peptidase nicastrin;best_blast_hit_sprot=sp|Q6NZ07|NCLN_DANRE Nicalin-1;best_blast_hit_trembl_plants=tr|A0A151TNY8|A0A151TNY8_CAJCA Nicalin
LjG1.1_chr3:89171862-89173351,LjG1.1_chr3:89171863-89173351	cons_AM	89171863	89173351	2ARa	2	a	AM	2_AM	52041926	LjG1.1_chr3:89171863-89173351	LjG1.1_chr3	+					exon	LotjaGi3g1v0475000							CIRI2	3	3_1_2	768	0.008								Nicalin;interpro_id=IPR008710 (Nicastrin);gene_ontology_id=GO:0009966, GO:0016020, GO:0016021, GO:0016485;best_blast_hit_tair=AT3G44330.1 M28 Zn-peptidase nicastrin;best_blast_hit_sprot=sp|Q6NZ07|NCLN_DANRE Nicalin-1;best_blast_hit_trembl_plants=tr|A0A151TNY8|A0A151TNY8_CAJCA Nicalin
LjG1.1_chr3:89171862-89173351,LjG1.1_chr3:89171863-89173351	cons_AM	89171862	89173351	8ARb	8	b	AM	8_AM	61744144	LjG1.1_chr3:89171862-89173351	LjG1.1_chr3	+	6	93,165,141,78,113,61	0,170,445,678,1237,1428	3	circRNA	LotjaGi3g1v0475000	LotjaGi3g1v0475000.1	5,6,7,8,9,10	LjG1.1_chr3:89170010-89171862|LjG1.1_chr3:89173351-89177377	0.844927	105.746	0.00808397	CLEAR												Nicalin;interpro_id=IPR008710 (Nicastrin);gene_ontology_id=GO:0009966, GO:0016020, GO:0016021, GO:0016485;best_blast_hit_tair=AT3G44330.1 M28 Zn-peptidase nicastrin;best_blast_hit_sprot=sp|Q6NZ07|NCLN_DANRE Nicalin-1;best_blast_hit_trembl_plants=tr|A0A151TNY8|A0A151TNY8_CAJCA Nicalin
LjG1.1_chr3:89171862-89173351,LjG1.1_chr3:89171863-89173351	cons_AM	89171863	89173351	15MRd	15	d	High Nutrient	15_Hn	269962678	LjG1.1_chr3:89171863-89173351	LjG1.1_chr3	+					exon	LotjaGi3g1v0475000							CIRI2	10	3_0_3	3935	0.005								Nicalin;interpro_id=IPR008710 (Nicastrin);gene_ontology_id=GO:0009966, GO:0016020, GO:0016021, GO:0016485;best_blast_hit_tair=AT3G44330.1 M28 Zn-peptidase nicastrin;best_blast_hit_sprot=sp|Q6NZ07|NCLN_DANRE Nicalin-1;best_blast_hit_trembl_plants=tr|A0A151TNY8|A0A151TNY8_CAJCA Nicalin
LjG1.1_chr3:89171862-89173351,LjG1.1_chr3:89171863-89173351	cons_AM	89171863	89173351	6RRa	6	a	Rhiz	6_Rhiz	63459418	LjG1.1_chr3:89171863-89173351	LjG1.1_chr3	+					exon	LotjaGi3g1v0475000							CIRI2	8	4_0_4	836	0.019								Nicalin;interpro_id=IPR008710 (Nicastrin);gene_ontology_id=GO:0009966, GO:0016020, GO:0016021, GO:0016485;best_blast_hit_tair=AT3G44330.1 M28 Zn-peptidase nicastrin;best_blast_hit_sprot=sp|Q6NZ07|NCLN_DANRE Nicalin-1;best_blast_hit_trembl_plants=tr|A0A151TNY8|A0A151TNY8_CAJCA Nicalin
LjG1.1_chr3:89171862-89173351,LjG1.1_chr3:89171863-89173351	cons_AM	89171863	89173351	7CRb	7	b	Low Nutrient	7_Ln	275651819	LjG1.1_chr3:89171863-89173351	LjG1.1_chr3	+					exon	LotjaGi3g1v0475000							CIRI2	31	7_1_6	4521	0.014								Nicalin;interpro_id=IPR008710 (Nicastrin);gene_ontology_id=GO:0009966, GO:0016020, GO:0016021, GO:0016485;best_blast_hit_tair=AT3G44330.1 M28 Zn-peptidase nicastrin;best_blast_hit_sprot=sp|Q6NZ07|NCLN_DANRE Nicalin-1;best_blast_hit_trembl_plants=tr|A0A151TNY8|A0A151TNY8_CAJCA Nicalin
LjG1.1_chr3:89171862-89173351,LjG1.1_chr3:89171863-89173351	cons_AM	89171862	89173351	3RRa	3	a	Rhiz	3_Rhiz	234439440	LjG1.1_chr3:89171862-89173351	LjG1.1_chr3	+	6	93,165,141,78,113,61	0,170,445,678,1237,1428	17	circRNA	LotjaGi3g1v0475000	LotjaGi3g1v0475000.1	5,6,7,8,9,10	LjG1.1_chr3:89170010-89171862|LjG1.1_chr3:89173351-89177377	1.09666	88.8049	0.0124602	CLEAR												Nicalin;interpro_id=IPR008710 (Nicastrin);gene_ontology_id=GO:0009966, GO:0016020, GO:0016021, GO:0016485;best_blast_hit_tair=AT3G44330.1 M28 Zn-peptidase nicastrin;best_blast_hit_sprot=sp|Q6NZ07|NCLN_DANRE Nicalin-1;best_blast_hit_trembl_plants=tr|A0A151TNY8|A0A151TNY8_CAJCA Nicalin
LjG1.1_chr3:89171862-89173351,LjG1.1_chr3:89171863-89173351	cons_Hn	89171863	89173351	13MRd	13	d	High Nutrient	13_Hn	257226192	LjG1.1_chr3:89171863-89173351	LjG1.1_chr3	+					exon	LotjaGi3g1v0475000							CIRI2	10	6_0_6	2733	0.007								Nicalin;interpro_id=IPR008710 (Nicastrin);gene_ontology_id=GO:0009966, GO:0016020, GO:0016021, GO:0016485;best_blast_hit_tair=AT3G44330.1 M28 Zn-peptidase nicastrin;best_blast_hit_sprot=sp|Q6NZ07|NCLN_DANRE Nicalin-1;best_blast_hit_trembl_plants=tr|A0A151TNY8|A0A151TNY8_CAJCA Nicalin
LjG1.1_chr3:89171862-89173351,LjG1.1_chr3:89171863-89173351	cons_Hn	89171863	89173351	10CRc	10	c	Low Nutrient	10_Ln	288047605	LjG1.1_chr3:89171863-89173351	LjG1.1_chr3	+					exon	LotjaGi3g1v0475000							CIRI2	16	3_1_5	4544	0.007								Nicalin;interpro_id=IPR008710 (Nicastrin);gene_ontology_id=GO:0009966, GO:0016020, GO:0016021, GO:0016485;best_blast_hit_tair=AT3G44330.1 M28 Zn-peptidase nicastrin;best_blast_hit_sprot=sp|Q6NZ07|NCLN_DANRE Nicalin-1;best_blast_hit_trembl_plants=tr|A0A151TNY8|A0A151TNY8_CAJCA Nicalin
LjG1.1_chr3:89171862-89173351,LjG1.1_chr3:89171863-89173351	cons_Hn	89171863	89173351	8ARb	8	b	AM	8_AM	61744144	LjG1.1_chr3:89171863-89173351	LjG1.1_chr3	+					exon	LotjaGi3g1v0475000							CIRI2	3	2_2_2	970	0.006								Nicalin;interpro_id=IPR008710 (Nicastrin);gene_ontology_id=GO:0009966, GO:0016020, GO:0016021, GO:0016485;best_blast_hit_tair=AT3G44330.1 M28 Zn-peptidase nicastrin;best_blast_hit_sprot=sp|Q6NZ07|NCLN_DANRE Nicalin-1;best_blast_hit_trembl_plants=tr|A0A151TNY8|A0A151TNY8_CAJCA Nicalin
LjG1.1_chr3:89171862-89173351,LjG1.1_chr3:89171863-89173351	cons_Hn	89171863	89173351	3RRa	3	a	Rhiz	3_Rhiz	234439440	LjG1.1_chr3:89171863-89173351	LjG1.1_chr3	+					exon	LotjaGi3g1v0475000							CIRI2	18	6_2_7	3369	0.011								Nicalin;interpro_id=IPR008710 (Nicastrin);gene_ontology_id=GO:0009966, GO:0016020, GO:0016021, GO:0016485;best_blast_hit_tair=AT3G44330.1 M28 Zn-peptidase nicastrin;best_blast_hit_sprot=sp|Q6NZ07|NCLN_DANRE Nicalin-1;best_blast_hit_trembl_plants=tr|A0A151TNY8|A0A151TNY8_CAJCA Nicalin
LjG1.1_chr3:89171862-89173351,LjG1.1_chr3:89171863-89173351	cons_Hn	89171862	89173351	11ARc	11	c	AM	11_AM	60450213	LjG1.1_chr3:89171862-89173351	LjG1.1_chr3	+	6	93,165,141,78,113,61	0,170,445,678,1237,1428	1	circRNA	LotjaGi3g1v0475000	LotjaGi3g1v0475000.1	5,6,7,8,9,10	LjG1.1_chr3:89170010-89171862|LjG1.1_chr3:89173351-89177377	0.172901	39.4879	0.00463065	CLEAR												Nicalin;interpro_id=IPR008710 (Nicastrin);gene_ontology_id=GO:0009966, GO:0016020, GO:0016021, GO:0016485;best_blast_hit_tair=AT3G44330.1 M28 Zn-peptidase nicastrin;best_blast_hit_sprot=sp|Q6NZ07|NCLN_DANRE Nicalin-1;best_blast_hit_trembl_plants=tr|A0A151TNY8|A0A151TNY8_CAJCA Nicalin
LjG1.1_chr3:89171862-89173351,LjG1.1_chr3:89171863-89173351	cons_Hn	89171862	89173351	22RRd	22	d	Rhiz	22_Rhiz	241684194	LjG1.1_chr3:89171862-89173351	LjG1.1_chr3	+	6	93,165,141,78,113,61	0,170,445,678,1237,1428	19	circRNA	LotjaGi3g1v0475000	LotjaGi3g1v0475000.1	5,6,7,8,9,10	LjG1.1_chr3:89170010-89171862|LjG1.1_chr3:89173351-89177377	1.57358	113.235	0.0139836	CLEAR												Nicalin;interpro_id=IPR008710 (Nicastrin);gene_ontology_id=GO:0009966, GO:0016020, GO:0016021, GO:0016485;best_blast_hit_tair=AT3G44330.1 M28 Zn-peptidase nicastrin;best_blast_hit_sprot=sp|Q6NZ07|NCLN_DANRE Nicalin-1;best_blast_hit_trembl_plants=tr|A0A151TNY8|A0A151TNY8_CAJCA Nicalin
LjG1.1_chr3:89171862-89173351,LjG1.1_chr3:89171863-89173351	cons_Hn	89171863	89173351	24RRd	24	d	Rhiz	24_Rhiz	53741087	LjG1.1_chr3:89171863-89173351	LjG1.1_chr3	+					exon	LotjaGi3g1v0475000							CIRI2	15	7_0_7	675	0.043								Nicalin;interpro_id=IPR008710 (Nicastrin);gene_ontology_id=GO:0009966, GO:0016020, GO:0016021, GO:0016485;best_blast_hit_tair=AT3G44330.1 M28 Zn-peptidase nicastrin;best_blast_hit_sprot=sp|Q6NZ07|NCLN_DANRE Nicalin-1;best_blast_hit_trembl_plants=tr|A0A151TNY8|A0A151TNY8_CAJCA Nicalin
LjG1.1_chr3:89171862-89173351,LjG1.1_chr3:89171863-89173351	cons_Hn	89171863	89173351	16CRd	16	d	Low Nutrient	16_Ln	276456544	LjG1.1_chr3:89171863-89173351	LjG1.1_chr3	+					exon	LotjaGi3g1v0475000							CIRI2	25	4_0_6	3618	0.014								Nicalin;interpro_id=IPR008710 (Nicastrin);gene_ontology_id=GO:0009966, GO:0016020, GO:0016021, GO:0016485;best_blast_hit_tair=AT3G44330.1 M28 Zn-peptidase nicastrin;best_blast_hit_sprot=sp|Q6NZ07|NCLN_DANRE Nicalin-1;best_blast_hit_trembl_plants=tr|A0A151TNY8|A0A151TNY8_CAJCA Nicalin
LjG1.1_chr3:89171862-89173351,LjG1.1_chr3:89171863-89173351	cons_Hn	89171862	89173351	12RRc	12	c	Rhiz	12_Rhiz	290243215	LjG1.1_chr3:89171862-89173351	LjG1.1_chr3	+	6	93,165,141,78,113,61	0,170,445,678,1237,1428	30	circRNA	LotjaGi3g1v0475000	LotjaGi3g1v0475000.1	5,6,7,8,9,10	LjG1.1_chr3:89170010-89171862|LjG1.1_chr3:89173351-89177377	1.37522	85.0917	0.0162772	CLEAR												Nicalin;interpro_id=IPR008710 (Nicastrin);gene_ontology_id=GO:0009966, GO:0016020, GO:0016021, GO:0016485;best_blast_hit_tair=AT3G44330.1 M28 Zn-peptidase nicastrin;best_blast_hit_sprot=sp|Q6NZ07|NCLN_DANRE Nicalin-1;best_blast_hit_trembl_plants=tr|A0A151TNY8|A0A151TNY8_CAJCA Nicalin
LjG1.1_chr3:89171862-89173351,LjG1.1_chr3:89171863-89173351	cons_Hn	89171863	89173351	5ARa	5	a	AM	5_AM	53481219	LjG1.1_chr3:89171863-89173351	LjG1.1_chr3	+					exon	LotjaGi3g1v0475000							CIRI2	5	2_0_2	834	0.012								Nicalin;interpro_id=IPR008710 (Nicastrin);gene_ontology_id=GO:0009966, GO:0016020, GO:0016021, GO:0016485;best_blast_hit_tair=AT3G44330.1 M28 Zn-peptidase nicastrin;best_blast_hit_sprot=sp|Q6NZ07|NCLN_DANRE Nicalin-1;best_blast_hit_trembl_plants=tr|A0A151TNY8|A0A151TNY8_CAJCA Nicalin
LjG1.1_chr3:89171862-89173351,LjG1.1_chr3:89171863-89173351	cons_Hn	89171863	89173351	9RRb	9	b	Rhiz	9_Rhiz	284867094	LjG1.1_chr3:89171863-89173351	LjG1.1_chr3	+					exon	LotjaGi3g1v0475000							CIRI2	38	11_1_11	4054	0.018								Nicalin;interpro_id=IPR008710 (Nicastrin);gene_ontology_id=GO:0009966, GO:0016020, GO:0016021, GO:0016485;best_blast_hit_tair=AT3G44330.1 M28 Zn-peptidase nicastrin;best_blast_hit_sprot=sp|Q6NZ07|NCLN_DANRE Nicalin-1;best_blast_hit_trembl_plants=tr|A0A151TNY8|A0A151TNY8_CAJCA Nicalin
LjG1.1_chr3:89171862-89173351,LjG1.1_chr3:89171863-89173351	cons_Hn	89171862	89173351	2ARa	2	a	AM	2_AM	52041926	LjG1.1_chr3:89171862-89173351	LjG1.1_chr3	+	6	93,165,141,78,113,61	0,170,445,678,1237,1428	3	circRNA	LotjaGi3g1v0475000	LotjaGi3g1v0475000.1	5,6,7,8,9,10	LjG1.1_chr3:89170010-89171862|LjG1.1_chr3:89173351-89177377	0.815457	76.5066	0.0107879	CLEAR												Nicalin;interpro_id=IPR008710 (Nicastrin);gene_ontology_id=GO:0009966, GO:0016020, GO:0016021, GO:0016485;best_blast_hit_tair=AT3G44330.1 M28 Zn-peptidase nicastrin;best_blast_hit_sprot=sp|Q6NZ07|NCLN_DANRE Nicalin-1;best_blast_hit_trembl_plants=tr|A0A151TNY8|A0A151TNY8_CAJCA Nicalin
LjG1.1_chr3:89171862-89173351,LjG1.1_chr3:89171863-89173351	cons_Hn	89171863	89173351	17CRd	17	d	Low Nutrient	17_Ln	283665538	LjG1.1_chr3:89171863-89173351	LjG1.1_chr3	+					exon	LotjaGi3g1v0475000							CIRI2	25	4_0_4	4359	0.011								Nicalin;interpro_id=IPR008710 (Nicastrin);gene_ontology_id=GO:0009966, GO:0016020, GO:0016021, GO:0016485;best_blast_hit_tair=AT3G44330.1 M28 Zn-peptidase nicastrin;best_blast_hit_sprot=sp|Q6NZ07|NCLN_DANRE Nicalin-1;best_blast_hit_trembl_plants=tr|A0A151TNY8|A0A151TNY8_CAJCA Nicalin
LjG1.1_chr3:89171862-89173351,LjG1.1_chr3:89171863-89173351	cons_Hn	89171863	89173351	4CRa	4	a	Low Nutrient	4_Ln	258027429	LjG1.1_chr3:89171863-89173351	LjG1.1_chr3	+					exon	LotjaGi3g1v0475000							CIRI2	12	5_1_6	4525	0.005								Nicalin;interpro_id=IPR008710 (Nicastrin);gene_ontology_id=GO:0009966, GO:0016020, GO:0016021, GO:0016485;best_blast_hit_tair=AT3G44330.1 M28 Zn-peptidase nicastrin;best_blast_hit_sprot=sp|Q6NZ07|NCLN_DANRE Nicalin-1;best_blast_hit_trembl_plants=tr|A0A151TNY8|A0A151TNY8_CAJCA Nicalin
LjG1.1_chr3:89171862-89173351,LjG1.1_chr3:89171863-89173351	cons_Hn	89171862	89173351	13MRd	13	d	High Nutrient	13_Hn	257226192	LjG1.1_chr3:89171862-89173351	LjG1.1_chr3	+	6	93,165,141,78,113,61	0,170,445,678,1237,1428	10	circRNA	LotjaGi3g1v0475000	LotjaGi3g1v0475000.1	5,6,7,8,9,10	LjG1.1_chr3:89170010-89171862|LjG1.1_chr3:89173351-89177377	0.656978	70.2916	0.00948738	CLEAR												Nicalin;interpro_id=IPR008710 (Nicastrin);gene_ontology_id=GO:0009966, GO:0016020, GO:0016021, GO:0016485;best_blast_hit_tair=AT3G44330.1 M28 Zn-peptidase nicastrin;best_blast_hit_sprot=sp|Q6NZ07|NCLN_DANRE Nicalin-1;best_blast_hit_trembl_plants=tr|A0A151TNY8|A0A151TNY8_CAJCA Nicalin
LjG1.1_chr3:89171862-89173351,LjG1.1_chr3:89171863-89173351	cons_Hn	89171862	89173351	9RRb	9	b	Rhiz	9_Rhiz	284867094	LjG1.1_chr3:89171862-89173351	LjG1.1_chr3	+	6	93,165,141,78,113,61	0,170,445,678,1237,1428	36	circRNA	LotjaGi3g1v0475000	LotjaGi3g1v0475000.1	5,6,7,8,9,10	LjG1.1_chr3:89170010-89171862|LjG1.1_chr3:89173351-89177377	2.57101	107.991	0.0238979	CLEAR												Nicalin;interpro_id=IPR008710 (Nicastrin);gene_ontology_id=GO:0009966, GO:0016020, GO:0016021, GO:0016485;best_blast_hit_tair=AT3G44330.1 M28 Zn-peptidase nicastrin;best_blast_hit_sprot=sp|Q6NZ07|NCLN_DANRE Nicalin-1;best_blast_hit_trembl_plants=tr|A0A151TNY8|A0A151TNY8_CAJCA Nicalin
LjG1.1_chr3:89171862-89173351,LjG1.1_chr3:89171863-89173351	cons_Hn	89171863	89173351	14MRd	14	d	High Nutrient	14_Hn	250603405	LjG1.1_chr3:89171863-89173351	LjG1.1_chr3	+					exon	LotjaGi3g1v0475000							CIRI2	21	7_0_8	3723	0.011								Nicalin;interpro_id=IPR008710 (Nicastrin);gene_ontology_id=GO:0009966, GO:0016020, GO:0016021, GO:0016485;best_blast_hit_tair=AT3G44330.1 M28 Zn-peptidase nicastrin;best_blast_hit_sprot=sp|Q6NZ07|NCLN_DANRE Nicalin-1;best_blast_hit_trembl_plants=tr|A0A151TNY8|A0A151TNY8_CAJCA Nicalin
LjG1.1_chr3:89171862-89173351,LjG1.1_chr3:89171863-89173351	cons_Hn	89171863	89173351	18CRd	18	d	Low Nutrient	18_Ln	48273754	LjG1.1_chr3:89171863-89173351	LjG1.1_chr3	+					exon	LotjaGi3g1v0475000							CIRI2	8	3_0_3	580	0.027								Nicalin;interpro_id=IPR008710 (Nicastrin);gene_ontology_id=GO:0009966, GO:0016020, GO:0016021, GO:0016485;best_blast_hit_tair=AT3G44330.1 M28 Zn-peptidase nicastrin;best_blast_hit_sprot=sp|Q6NZ07|NCLN_DANRE Nicalin-1;best_blast_hit_trembl_plants=tr|A0A151TNY8|A0A151TNY8_CAJCA Nicalin
LjG1.1_chr3:89171862-89173351,LjG1.1_chr3:89171863-89173351	cons_Hn	89171863	89173351	12RRc	12	c	Rhiz	12_Rhiz	290243215	LjG1.1_chr3:89171863-89173351	LjG1.1_chr3	+					exon	LotjaGi3g1v0475000							CIRI2	25	4_0_4	4839	0.01								Nicalin;interpro_id=IPR008710 (Nicastrin);gene_ontology_id=GO:0009966, GO:0016020, GO:0016021, GO:0016485;best_blast_hit_tair=AT3G44330.1 M28 Zn-peptidase nicastrin;best_blast_hit_sprot=sp|Q6NZ07|NCLN_DANRE Nicalin-1;best_blast_hit_trembl_plants=tr|A0A151TNY8|A0A151TNY8_CAJCA Nicalin
LjG1.1_chr3:89171862-89173351,LjG1.1_chr3:89171863-89173351	cons_Hn	89171862	89173351	4CRa	4	a	Low Nutrient	4_Ln	258027429	LjG1.1_chr3:89171862-89173351	LjG1.1_chr3	+	6	93,165,141,78,113,61	0,170,445,678,1237,1428	11	circRNA	LotjaGi3g1v0475000	LotjaGi3g1v0475000.1	5,6,7,8,9,10	LjG1.1_chr3:89170010-89171862|LjG1.1_chr3:89173351-89177377	0.720859	110.029	0.0066418	CLEAR												Nicalin;interpro_id=IPR008710 (Nicastrin);gene_ontology_id=GO:0009966, GO:0016020, GO:0016021, GO:0016485;best_blast_hit_tair=AT3G44330.1 M28 Zn-peptidase nicastrin;best_blast_hit_sprot=sp|Q6NZ07|NCLN_DANRE Nicalin-1;best_blast_hit_trembl_plants=tr|A0A151TNY8|A0A151TNY8_CAJCA Nicalin
LjG1.1_chr3:89171862-89173351,LjG1.1_chr3:89171863-89173351	cons_Hn	89171862	89173351	16CRd	16	d	Low Nutrient	16_Ln	276456544	LjG1.1_chr3:89171862-89173351	LjG1.1_chr3	+	6	93,165,141,78,113,61	0,170,445,678,1237,1428	24	circRNA	LotjaGi3g1v0475000	LotjaGi3g1v0475000.1	5,6,7,8,9,10	LjG1.1_chr3:89170010-89171862|LjG1.1_chr3:89173351-89177377	1.71347	105.575	0.0163231	CLEAR												Nicalin;interpro_id=IPR008710 (Nicastrin);gene_ontology_id=GO:0009966, GO:0016020, GO:0016021, GO:0016485;best_blast_hit_tair=AT3G44330.1 M28 Zn-peptidase nicastrin;best_blast_hit_sprot=sp|Q6NZ07|NCLN_DANRE Nicalin-1;best_blast_hit_trembl_plants=tr|A0A151TNY8|A0A151TNY8_CAJCA Nicalin
LjG1.1_chr3:89171862-89173351,LjG1.1_chr3:89171863-89173351	cons_Hn	89171863	89173351	19ARd	19	d	AM	19_AM	49356473	LjG1.1_chr3:89171863-89173351	LjG1.1_chr3	+					exon	LotjaGi3g1v0475000							CIRI2	10	3_0_4	461	0.042								Nicalin;interpro_id=IPR008710 (Nicastrin);gene_ontology_id=GO:0009966, GO:0016020, GO:0016021, GO:0016485;best_blast_hit_tair=AT3G44330.1 M28 Zn-peptidase nicastrin;best_blast_hit_sprot=sp|Q6NZ07|NCLN_DANRE Nicalin-1;best_blast_hit_trembl_plants=tr|A0A151TNY8|A0A151TNY8_CAJCA Nicalin
LjG1.1_chr3:89171862-89173351,LjG1.1_chr3:89171863-89173351	cons_Hn	89171862	89173351	6RRa	6	a	Rhiz	6_Rhiz	63459418	LjG1.1_chr3:89171862-89173351	LjG1.1_chr3	+	6	93,165,141,78,113,61	0,170,445,678,1237,1428	8	circRNA	LotjaGi3g1v0475000	LotjaGi3g1v0475000.1	5,6,7,8,9,10	LjG1.1_chr3:89170010-89171862|LjG1.1_chr3:89173351-89177377	2.27676	92.2086	0.0247971	CLEAR												Nicalin;interpro_id=IPR008710 (Nicastrin);gene_ontology_id=GO:0009966, GO:0016020, GO:0016021, GO:0016485;best_blast_hit_tair=AT3G44330.1 M28 Zn-peptidase nicastrin;best_blast_hit_sprot=sp|Q6NZ07|NCLN_DANRE Nicalin-1;best_blast_hit_trembl_plants=tr|A0A151TNY8|A0A151TNY8_CAJCA Nicalin
LjG1.1_chr3:89171862-89173351,LjG1.1_chr3:89171863-89173351	cons_Hn	89171863	89173351	23RRd	23	d	Rhiz	23_Rhiz	253999425	LjG1.1_chr3:89171863-89173351	LjG1.1_chr3	+					exon	LotjaGi3g1v0475000							CIRI2	16	5_0_5	3894	0.008								Nicalin;interpro_id=IPR008710 (Nicastrin);gene_ontology_id=GO:0009966, GO:0016020, GO:0016021, GO:0016485;best_blast_hit_tair=AT3G44330.1 M28 Zn-peptidase nicastrin;best_blast_hit_sprot=sp|Q6NZ07|NCLN_DANRE Nicalin-1;best_blast_hit_trembl_plants=tr|A0A151TNY8|A0A151TNY8_CAJCA Nicalin
LjG1.1_chr3:89171862-89173351,LjG1.1_chr3:89171863-89173351	cons_Hn	89171863	89173351	22RRd	22	d	Rhiz	22_Rhiz	241684194	LjG1.1_chr3:89171863-89173351	LjG1.1_chr3	+					exon	LotjaGi3g1v0475000							CIRI2	20	6_2_7	3338	0.012								Nicalin;interpro_id=IPR008710 (Nicastrin);gene_ontology_id=GO:0009966, GO:0016020, GO:0016021, GO:0016485;best_blast_hit_tair=AT3G44330.1 M28 Zn-peptidase nicastrin;best_blast_hit_sprot=sp|Q6NZ07|NCLN_DANRE Nicalin-1;best_blast_hit_trembl_plants=tr|A0A151TNY8|A0A151TNY8_CAJCA Nicalin
LjG1.1_chr3:89171862-89173351,LjG1.1_chr3:89171863-89173351	cons_Hn	89171862	89173351	7CRb	7	b	Low Nutrient	7_Ln	275651819	LjG1.1_chr3:89171862-89173351	LjG1.1_chr3	+	6	93,165,141,78,113,61	0,170,445,678,1237,1428	32	circRNA	LotjaGi3g1v0475000	LotjaGi3g1v0475000.1	5,6,7,8,9,10	LjG1.1_chr3:89170010-89171862|LjG1.1_chr3:89173351-89177377	2.27079	126.198	0.0180718	CLEAR												Nicalin;interpro_id=IPR008710 (Nicastrin);gene_ontology_id=GO:0009966, GO:0016020, GO:0016021, GO:0016485;best_blast_hit_tair=AT3G44330.1 M28 Zn-peptidase nicastrin;best_blast_hit_sprot=sp|Q6NZ07|NCLN_DANRE Nicalin-1;best_blast_hit_trembl_plants=tr|A0A151TNY8|A0A151TNY8_CAJCA Nicalin
LjG1.1_chr3:89171862-89173351,LjG1.1_chr3:89171863-89173351	cons_Hn	89171863	89173351	2ARa	2	a	AM	2_AM	52041926	LjG1.1_chr3:89171863-89173351	LjG1.1_chr3	+					exon	LotjaGi3g1v0475000							CIRI2	3	3_1_2	768	0.008								Nicalin;interpro_id=IPR008710 (Nicastrin);gene_ontology_id=GO:0009966, GO:0016020, GO:0016021, GO:0016485;best_blast_hit_tair=AT3G44330.1 M28 Zn-peptidase nicastrin;best_blast_hit_sprot=sp|Q6NZ07|NCLN_DANRE Nicalin-1;best_blast_hit_trembl_plants=tr|A0A151TNY8|A0A151TNY8_CAJCA Nicalin
LjG1.1_chr3:89171862-89173351,LjG1.1_chr3:89171863-89173351	cons_Hn	89171862	89173351	8ARb	8	b	AM	8_AM	61744144	LjG1.1_chr3:89171862-89173351	LjG1.1_chr3	+	6	93,165,141,78,113,61	0,170,445,678,1237,1428	3	circRNA	LotjaGi3g1v0475000	LotjaGi3g1v0475000.1	5,6,7,8,9,10	LjG1.1_chr3:89170010-89171862|LjG1.1_chr3:89173351-89177377	0.844927	105.746	0.00808397	CLEAR												Nicalin;interpro_id=IPR008710 (Nicastrin);gene_ontology_id=GO:0009966, GO:0016020, GO:0016021, GO:0016485;best_blast_hit_tair=AT3G44330.1 M28 Zn-peptidase nicastrin;best_blast_hit_sprot=sp|Q6NZ07|NCLN_DANRE Nicalin-1;best_blast_hit_trembl_plants=tr|A0A151TNY8|A0A151TNY8_CAJCA Nicalin
LjG1.1_chr3:89171862-89173351,LjG1.1_chr3:89171863-89173351	cons_Hn	89171863	89173351	15MRd	15	d	High Nutrient	15_Hn	269962678	LjG1.1_chr3:89171863-89173351	LjG1.1_chr3	+					exon	LotjaGi3g1v0475000							CIRI2	10	3_0_3	3935	0.005								Nicalin;interpro_id=IPR008710 (Nicastrin);gene_ontology_id=GO:0009966, GO:0016020, GO:0016021, GO:0016485;best_blast_hit_tair=AT3G44330.1 M28 Zn-peptidase nicastrin;best_blast_hit_sprot=sp|Q6NZ07|NCLN_DANRE Nicalin-1;best_blast_hit_trembl_plants=tr|A0A151TNY8|A0A151TNY8_CAJCA Nicalin
LjG1.1_chr3:89171862-89173351,LjG1.1_chr3:89171863-89173351	cons_Hn	89171863	89173351	6RRa	6	a	Rhiz	6_Rhiz	63459418	LjG1.1_chr3:89171863-89173351	LjG1.1_chr3	+					exon	LotjaGi3g1v0475000							CIRI2	8	4_0_4	836	0.019								Nicalin;interpro_id=IPR008710 (Nicastrin);gene_ontology_id=GO:0009966, GO:0016020, GO:0016021, GO:0016485;best_blast_hit_tair=AT3G44330.1 M28 Zn-peptidase nicastrin;best_blast_hit_sprot=sp|Q6NZ07|NCLN_DANRE Nicalin-1;best_blast_hit_trembl_plants=tr|A0A151TNY8|A0A151TNY8_CAJCA Nicalin
LjG1.1_chr3:89171862-89173351,LjG1.1_chr3:89171863-89173351	cons_Hn	89171863	89173351	7CRb	7	b	Low Nutrient	7_Ln	275651819	LjG1.1_chr3:89171863-89173351	LjG1.1_chr3	+					exon	LotjaGi3g1v0475000							CIRI2	31	7_1_6	4521	0.014								Nicalin;interpro_id=IPR008710 (Nicastrin);gene_ontology_id=GO:0009966, GO:0016020, GO:0016021, GO:0016485;best_blast_hit_tair=AT3G44330.1 M28 Zn-peptidase nicastrin;best_blast_hit_sprot=sp|Q6NZ07|NCLN_DANRE Nicalin-1;best_blast_hit_trembl_plants=tr|A0A151TNY8|A0A151TNY8_CAJCA Nicalin
LjG1.1_chr3:89171862-89173351,LjG1.1_chr3:89171863-89173351	cons_Hn	89171862	89173351	3RRa	3	a	Rhiz	3_Rhiz	234439440	LjG1.1_chr3:89171862-89173351	LjG1.1_chr3	+	6	93,165,141,78,113,61	0,170,445,678,1237,1428	17	circRNA	LotjaGi3g1v0475000	LotjaGi3g1v0475000.1	5,6,7,8,9,10	LjG1.1_chr3:89170010-89171862|LjG1.1_chr3:89173351-89177377	1.09666	88.8049	0.0124602	CLEAR												Nicalin;interpro_id=IPR008710 (Nicastrin);gene_ontology_id=GO:0009966, GO:0016020, GO:0016021, GO:0016485;best_blast_hit_tair=AT3G44330.1 M28 Zn-peptidase nicastrin;best_blast_hit_sprot=sp|Q6NZ07|NCLN_DANRE Nicalin-1;best_blast_hit_trembl_plants=tr|A0A151TNY8|A0A151TNY8_CAJCA Nicalin
LjG1.1_chr3:89171862-89173351,LjG1.1_chr3:89171863-89173351	cons_Ln	89171863	89173351	13MRd	13	d	High Nutrient	13_Hn	257226192	LjG1.1_chr3:89171863-89173351	LjG1.1_chr3	+					exon	LotjaGi3g1v0475000							CIRI2	10	6_0_6	2733	0.007								Nicalin;interpro_id=IPR008710 (Nicastrin);gene_ontology_id=GO:0009966, GO:0016020, GO:0016021, GO:0016485;best_blast_hit_tair=AT3G44330.1 M28 Zn-peptidase nicastrin;best_blast_hit_sprot=sp|Q6NZ07|NCLN_DANRE Nicalin-1;best_blast_hit_trembl_plants=tr|A0A151TNY8|A0A151TNY8_CAJCA Nicalin
LjG1.1_chr3:89171862-89173351,LjG1.1_chr3:89171863-89173351	cons_Ln	89171863	89173351	10CRc	10	c	Low Nutrient	10_Ln	288047605	LjG1.1_chr3:89171863-89173351	LjG1.1_chr3	+					exon	LotjaGi3g1v0475000							CIRI2	16	3_1_5	4544	0.007								Nicalin;interpro_id=IPR008710 (Nicastrin);gene_ontology_id=GO:0009966, GO:0016020, GO:0016021, GO:0016485;best_blast_hit_tair=AT3G44330.1 M28 Zn-peptidase nicastrin;best_blast_hit_sprot=sp|Q6NZ07|NCLN_DANRE Nicalin-1;best_blast_hit_trembl_plants=tr|A0A151TNY8|A0A151TNY8_CAJCA Nicalin
LjG1.1_chr3:89171862-89173351,LjG1.1_chr3:89171863-89173351	cons_Ln	89171863	89173351	8ARb	8	b	AM	8_AM	61744144	LjG1.1_chr3:89171863-89173351	LjG1.1_chr3	+					exon	LotjaGi3g1v0475000							CIRI2	3	2_2_2	970	0.006								Nicalin;interpro_id=IPR008710 (Nicastrin);gene_ontology_id=GO:0009966, GO:0016020, GO:0016021, GO:0016485;best_blast_hit_tair=AT3G44330.1 M28 Zn-peptidase nicastrin;best_blast_hit_sprot=sp|Q6NZ07|NCLN_DANRE Nicalin-1;best_blast_hit_trembl_plants=tr|A0A151TNY8|A0A151TNY8_CAJCA Nicalin
LjG1.1_chr3:89171862-89173351,LjG1.1_chr3:89171863-89173351	cons_Ln	89171863	89173351	3RRa	3	a	Rhiz	3_Rhiz	234439440	LjG1.1_chr3:89171863-89173351	LjG1.1_chr3	+					exon	LotjaGi3g1v0475000							CIRI2	18	6_2_7	3369	0.011								Nicalin;interpro_id=IPR008710 (Nicastrin);gene_ontology_id=GO:0009966, GO:0016020, GO:0016021, GO:0016485;best_blast_hit_tair=AT3G44330.1 M28 Zn-peptidase nicastrin;best_blast_hit_sprot=sp|Q6NZ07|NCLN_DANRE Nicalin-1;best_blast_hit_trembl_plants=tr|A0A151TNY8|A0A151TNY8_CAJCA Nicalin
LjG1.1_chr3:89171862-89173351,LjG1.1_chr3:89171863-89173351	cons_Ln	89171862	89173351	11ARc	11	c	AM	11_AM	60450213	LjG1.1_chr3:89171862-89173351	LjG1.1_chr3	+	6	93,165,141,78,113,61	0,170,445,678,1237,1428	1	circRNA	LotjaGi3g1v0475000	LotjaGi3g1v0475000.1	5,6,7,8,9,10	LjG1.1_chr3:89170010-89171862|LjG1.1_chr3:89173351-89177377	0.172901	39.4879	0.00463065	CLEAR												Nicalin;interpro_id=IPR008710 (Nicastrin);gene_ontology_id=GO:0009966, GO:0016020, GO:0016021, GO:0016485;best_blast_hit_tair=AT3G44330.1 M28 Zn-peptidase nicastrin;best_blast_hit_sprot=sp|Q6NZ07|NCLN_DANRE Nicalin-1;best_blast_hit_trembl_plants=tr|A0A151TNY8|A0A151TNY8_CAJCA Nicalin
LjG1.1_chr3:89171862-89173351,LjG1.1_chr3:89171863-89173351	cons_Ln	89171862	89173351	22RRd	22	d	Rhiz	22_Rhiz	241684194	LjG1.1_chr3:89171862-89173351	LjG1.1_chr3	+	6	93,165,141,78,113,61	0,170,445,678,1237,1428	19	circRNA	LotjaGi3g1v0475000	LotjaGi3g1v0475000.1	5,6,7,8,9,10	LjG1.1_chr3:89170010-89171862|LjG1.1_chr3:89173351-89177377	1.57358	113.235	0.0139836	CLEAR												Nicalin;interpro_id=IPR008710 (Nicastrin);gene_ontology_id=GO:0009966, GO:0016020, GO:0016021, GO:0016485;best_blast_hit_tair=AT3G44330.1 M28 Zn-peptidase nicastrin;best_blast_hit_sprot=sp|Q6NZ07|NCLN_DANRE Nicalin-1;best_blast_hit_trembl_plants=tr|A0A151TNY8|A0A151TNY8_CAJCA Nicalin
LjG1.1_chr3:89171862-89173351,LjG1.1_chr3:89171863-89173351	cons_Ln	89171863	89173351	24RRd	24	d	Rhiz	24_Rhiz	53741087	LjG1.1_chr3:89171863-89173351	LjG1.1_chr3	+					exon	LotjaGi3g1v0475000							CIRI2	15	7_0_7	675	0.043								Nicalin;interpro_id=IPR008710 (Nicastrin);gene_ontology_id=GO:0009966, GO:0016020, GO:0016021, GO:0016485;best_blast_hit_tair=AT3G44330.1 M28 Zn-peptidase nicastrin;best_blast_hit_sprot=sp|Q6NZ07|NCLN_DANRE Nicalin-1;best_blast_hit_trembl_plants=tr|A0A151TNY8|A0A151TNY8_CAJCA Nicalin
LjG1.1_chr3:89171862-89173351,LjG1.1_chr3:89171863-89173351	cons_Ln	89171863	89173351	16CRd	16	d	Low Nutrient	16_Ln	276456544	LjG1.1_chr3:89171863-89173351	LjG1.1_chr3	+					exon	LotjaGi3g1v0475000							CIRI2	25	4_0_6	3618	0.014								Nicalin;interpro_id=IPR008710 (Nicastrin);gene_ontology_id=GO:0009966, GO:0016020, GO:0016021, GO:0016485;best_blast_hit_tair=AT3G44330.1 M28 Zn-peptidase nicastrin;best_blast_hit_sprot=sp|Q6NZ07|NCLN_DANRE Nicalin-1;best_blast_hit_trembl_plants=tr|A0A151TNY8|A0A151TNY8_CAJCA Nicalin
LjG1.1_chr3:89171862-89173351,LjG1.1_chr3:89171863-89173351	cons_Ln	89171862	89173351	12RRc	12	c	Rhiz	12_Rhiz	290243215	LjG1.1_chr3:89171862-89173351	LjG1.1_chr3	+	6	93,165,141,78,113,61	0,170,445,678,1237,1428	30	circRNA	LotjaGi3g1v0475000	LotjaGi3g1v0475000.1	5,6,7,8,9,10	LjG1.1_chr3:89170010-89171862|LjG1.1_chr3:89173351-89177377	1.37522	85.0917	0.0162772	CLEAR												Nicalin;interpro_id=IPR008710 (Nicastrin);gene_ontology_id=GO:0009966, GO:0016020, GO:0016021, GO:0016485;best_blast_hit_tair=AT3G44330.1 M28 Zn-peptidase nicastrin;best_blast_hit_sprot=sp|Q6NZ07|NCLN_DANRE Nicalin-1;best_blast_hit_trembl_plants=tr|A0A151TNY8|A0A151TNY8_CAJCA Nicalin
LjG1.1_chr3:89171862-89173351,LjG1.1_chr3:89171863-89173351	cons_Ln	89171863	89173351	5ARa	5	a	AM	5_AM	53481219	LjG1.1_chr3:89171863-89173351	LjG1.1_chr3	+					exon	LotjaGi3g1v0475000							CIRI2	5	2_0_2	834	0.012								Nicalin;interpro_id=IPR008710 (Nicastrin);gene_ontology_id=GO:0009966, GO:0016020, GO:0016021, GO:0016485;best_blast_hit_tair=AT3G44330.1 M28 Zn-peptidase nicastrin;best_blast_hit_sprot=sp|Q6NZ07|NCLN_DANRE Nicalin-1;best_blast_hit_trembl_plants=tr|A0A151TNY8|A0A151TNY8_CAJCA Nicalin
LjG1.1_chr3:89171862-89173351,LjG1.1_chr3:89171863-89173351	cons_Ln	89171863	89173351	9RRb	9	b	Rhiz	9_Rhiz	284867094	LjG1.1_chr3:89171863-89173351	LjG1.1_chr3	+					exon	LotjaGi3g1v0475000							CIRI2	38	11_1_11	4054	0.018								Nicalin;interpro_id=IPR008710 (Nicastrin);gene_ontology_id=GO:0009966, GO:0016020, GO:0016021, GO:0016485;best_blast_hit_tair=AT3G44330.1 M28 Zn-peptidase nicastrin;best_blast_hit_sprot=sp|Q6NZ07|NCLN_DANRE Nicalin-1;best_blast_hit_trembl_plants=tr|A0A151TNY8|A0A151TNY8_CAJCA Nicalin
LjG1.1_chr3:89171862-89173351,LjG1.1_chr3:89171863-89173351	cons_Ln	89171862	89173351	2ARa	2	a	AM	2_AM	52041926	LjG1.1_chr3:89171862-89173351	LjG1.1_chr3	+	6	93,165,141,78,113,61	0,170,445,678,1237,1428	3	circRNA	LotjaGi3g1v0475000	LotjaGi3g1v0475000.1	5,6,7,8,9,10	LjG1.1_chr3:89170010-89171862|LjG1.1_chr3:89173351-89177377	0.815457	76.5066	0.0107879	CLEAR												Nicalin;interpro_id=IPR008710 (Nicastrin);gene_ontology_id=GO:0009966, GO:0016020, GO:0016021, GO:0016485;best_blast_hit_tair=AT3G44330.1 M28 Zn-peptidase nicastrin;best_blast_hit_sprot=sp|Q6NZ07|NCLN_DANRE Nicalin-1;best_blast_hit_trembl_plants=tr|A0A151TNY8|A0A151TNY8_CAJCA Nicalin
LjG1.1_chr3:89171862-89173351,LjG1.1_chr3:89171863-89173351	cons_Ln	89171863	89173351	17CRd	17	d	Low Nutrient	17_Ln	283665538	LjG1.1_chr3:89171863-89173351	LjG1.1_chr3	+					exon	LotjaGi3g1v0475000							CIRI2	25	4_0_4	4359	0.011								Nicalin;interpro_id=IPR008710 (Nicastrin);gene_ontology_id=GO:0009966, GO:0016020, GO:0016021, GO:0016485;best_blast_hit_tair=AT3G44330.1 M28 Zn-peptidase nicastrin;best_blast_hit_sprot=sp|Q6NZ07|NCLN_DANRE Nicalin-1;best_blast_hit_trembl_plants=tr|A0A151TNY8|A0A151TNY8_CAJCA Nicalin
LjG1.1_chr3:89171862-89173351,LjG1.1_chr3:89171863-89173351	cons_Ln	89171863	89173351	4CRa	4	a	Low Nutrient	4_Ln	258027429	LjG1.1_chr3:89171863-89173351	LjG1.1_chr3	+					exon	LotjaGi3g1v0475000							CIRI2	12	5_1_6	4525	0.005								Nicalin;interpro_id=IPR008710 (Nicastrin);gene_ontology_id=GO:0009966, GO:0016020, GO:0016021, GO:0016485;best_blast_hit_tair=AT3G44330.1 M28 Zn-peptidase nicastrin;best_blast_hit_sprot=sp|Q6NZ07|NCLN_DANRE Nicalin-1;best_blast_hit_trembl_plants=tr|A0A151TNY8|A0A151TNY8_CAJCA Nicalin
LjG1.1_chr3:89171862-89173351,LjG1.1_chr3:89171863-89173351	cons_Ln	89171862	89173351	13MRd	13	d	High Nutrient	13_Hn	257226192	LjG1.1_chr3:89171862-89173351	LjG1.1_chr3	+	6	93,165,141,78,113,61	0,170,445,678,1237,1428	10	circRNA	LotjaGi3g1v0475000	LotjaGi3g1v0475000.1	5,6,7,8,9,10	LjG1.1_chr3:89170010-89171862|LjG1.1_chr3:89173351-89177377	0.656978	70.2916	0.00948738	CLEAR												Nicalin;interpro_id=IPR008710 (Nicastrin);gene_ontology_id=GO:0009966, GO:0016020, GO:0016021, GO:0016485;best_blast_hit_tair=AT3G44330.1 M28 Zn-peptidase nicastrin;best_blast_hit_sprot=sp|Q6NZ07|NCLN_DANRE Nicalin-1;best_blast_hit_trembl_plants=tr|A0A151TNY8|A0A151TNY8_CAJCA Nicalin
LjG1.1_chr3:89171862-89173351,LjG1.1_chr3:89171863-89173351	cons_Ln	89171862	89173351	9RRb	9	b	Rhiz	9_Rhiz	284867094	LjG1.1_chr3:89171862-89173351	LjG1.1_chr3	+	6	93,165,141,78,113,61	0,170,445,678,1237,1428	36	circRNA	LotjaGi3g1v0475000	LotjaGi3g1v0475000.1	5,6,7,8,9,10	LjG1.1_chr3:89170010-89171862|LjG1.1_chr3:89173351-89177377	2.57101	107.991	0.0238979	CLEAR												Nicalin;interpro_id=IPR008710 (Nicastrin);gene_ontology_id=GO:0009966, GO:0016020, GO:0016021, GO:0016485;best_blast_hit_tair=AT3G44330.1 M28 Zn-peptidase nicastrin;best_blast_hit_sprot=sp|Q6NZ07|NCLN_DANRE Nicalin-1;best_blast_hit_trembl_plants=tr|A0A151TNY8|A0A151TNY8_CAJCA Nicalin
LjG1.1_chr3:89171862-89173351,LjG1.1_chr3:89171863-89173351	cons_Ln	89171863	89173351	14MRd	14	d	High Nutrient	14_Hn	250603405	LjG1.1_chr3:89171863-89173351	LjG1.1_chr3	+					exon	LotjaGi3g1v0475000							CIRI2	21	7_0_8	3723	0.011								Nicalin;interpro_id=IPR008710 (Nicastrin);gene_ontology_id=GO:0009966, GO:0016020, GO:0016021, GO:0016485;best_blast_hit_tair=AT3G44330.1 M28 Zn-peptidase nicastrin;best_blast_hit_sprot=sp|Q6NZ07|NCLN_DANRE Nicalin-1;best_blast_hit_trembl_plants=tr|A0A151TNY8|A0A151TNY8_CAJCA Nicalin
LjG1.1_chr3:89171862-89173351,LjG1.1_chr3:89171863-89173351	cons_Ln	89171863	89173351	18CRd	18	d	Low Nutrient	18_Ln	48273754	LjG1.1_chr3:89171863-89173351	LjG1.1_chr3	+					exon	LotjaGi3g1v0475000							CIRI2	8	3_0_3	580	0.027								Nicalin;interpro_id=IPR008710 (Nicastrin);gene_ontology_id=GO:0009966, GO:0016020, GO:0016021, GO:0016485;best_blast_hit_tair=AT3G44330.1 M28 Zn-peptidase nicastrin;best_blast_hit_sprot=sp|Q6NZ07|NCLN_DANRE Nicalin-1;best_blast_hit_trembl_plants=tr|A0A151TNY8|A0A151TNY8_CAJCA Nicalin
LjG1.1_chr3:89171862-89173351,LjG1.1_chr3:89171863-89173351	cons_Ln	89171863	89173351	12RRc	12	c	Rhiz	12_Rhiz	290243215	LjG1.1_chr3:89171863-89173351	LjG1.1_chr3	+					exon	LotjaGi3g1v0475000							CIRI2	25	4_0_4	4839	0.01								Nicalin;interpro_id=IPR008710 (Nicastrin);gene_ontology_id=GO:0009966, GO:0016020, GO:0016021, GO:0016485;best_blast_hit_tair=AT3G44330.1 M28 Zn-peptidase nicastrin;best_blast_hit_sprot=sp|Q6NZ07|NCLN_DANRE Nicalin-1;best_blast_hit_trembl_plants=tr|A0A151TNY8|A0A151TNY8_CAJCA Nicalin
LjG1.1_chr3:89171862-89173351,LjG1.1_chr3:89171863-89173351	cons_Ln	89171862	89173351	4CRa	4	a	Low Nutrient	4_Ln	258027429	LjG1.1_chr3:89171862-89173351	LjG1.1_chr3	+	6	93,165,141,78,113,61	0,170,445,678,1237,1428	11	circRNA	LotjaGi3g1v0475000	LotjaGi3g1v0475000.1	5,6,7,8,9,10	LjG1.1_chr3:89170010-89171862|LjG1.1_chr3:89173351-89177377	0.720859	110.029	0.0066418	CLEAR												Nicalin;interpro_id=IPR008710 (Nicastrin);gene_ontology_id=GO:0009966, GO:0016020, GO:0016021, GO:0016485;best_blast_hit_tair=AT3G44330.1 M28 Zn-peptidase nicastrin;best_blast_hit_sprot=sp|Q6NZ07|NCLN_DANRE Nicalin-1;best_blast_hit_trembl_plants=tr|A0A151TNY8|A0A151TNY8_CAJCA Nicalin
LjG1.1_chr3:89171862-89173351,LjG1.1_chr3:89171863-89173351	cons_Ln	89171862	89173351	16CRd	16	d	Low Nutrient	16_Ln	276456544	LjG1.1_chr3:89171862-89173351	LjG1.1_chr3	+	6	93,165,141,78,113,61	0,170,445,678,1237,1428	24	circRNA	LotjaGi3g1v0475000	LotjaGi3g1v0475000.1	5,6,7,8,9,10	LjG1.1_chr3:89170010-89171862|LjG1.1_chr3:89173351-89177377	1.71347	105.575	0.0163231	CLEAR												Nicalin;interpro_id=IPR008710 (Nicastrin);gene_ontology_id=GO:0009966, GO:0016020, GO:0016021, GO:0016485;best_blast_hit_tair=AT3G44330.1 M28 Zn-peptidase nicastrin;best_blast_hit_sprot=sp|Q6NZ07|NCLN_DANRE Nicalin-1;best_blast_hit_trembl_plants=tr|A0A151TNY8|A0A151TNY8_CAJCA Nicalin
LjG1.1_chr3:89171862-89173351,LjG1.1_chr3:89171863-89173351	cons_Ln	89171863	89173351	19ARd	19	d	AM	19_AM	49356473	LjG1.1_chr3:89171863-89173351	LjG1.1_chr3	+					exon	LotjaGi3g1v0475000							CIRI2	10	3_0_4	461	0.042								Nicalin;interpro_id=IPR008710 (Nicastrin);gene_ontology_id=GO:0009966, GO:0016020, GO:0016021, GO:0016485;best_blast_hit_tair=AT3G44330.1 M28 Zn-peptidase nicastrin;best_blast_hit_sprot=sp|Q6NZ07|NCLN_DANRE Nicalin-1;best_blast_hit_trembl_plants=tr|A0A151TNY8|A0A151TNY8_CAJCA Nicalin
LjG1.1_chr3:89171862-89173351,LjG1.1_chr3:89171863-89173351	cons_Ln	89171862	89173351	6RRa	6	a	Rhiz	6_Rhiz	63459418	LjG1.1_chr3:89171862-89173351	LjG1.1_chr3	+	6	93,165,141,78,113,61	0,170,445,678,1237,1428	8	circRNA	LotjaGi3g1v0475000	LotjaGi3g1v0475000.1	5,6,7,8,9,10	LjG1.1_chr3:89170010-89171862|LjG1.1_chr3:89173351-89177377	2.27676	92.2086	0.0247971	CLEAR												Nicalin;interpro_id=IPR008710 (Nicastrin);gene_ontology_id=GO:0009966, GO:0016020, GO:0016021, GO:0016485;best_blast_hit_tair=AT3G44330.1 M28 Zn-peptidase nicastrin;best_blast_hit_sprot=sp|Q6NZ07|NCLN_DANRE Nicalin-1;best_blast_hit_trembl_plants=tr|A0A151TNY8|A0A151TNY8_CAJCA Nicalin
LjG1.1_chr3:89171862-89173351,LjG1.1_chr3:89171863-89173351	cons_Ln	89171863	89173351	23RRd	23	d	Rhiz	23_Rhiz	253999425	LjG1.1_chr3:89171863-89173351	LjG1.1_chr3	+					exon	LotjaGi3g1v0475000							CIRI2	16	5_0_5	3894	0.008								Nicalin;interpro_id=IPR008710 (Nicastrin);gene_ontology_id=GO:0009966, GO:0016020, GO:0016021, GO:0016485;best_blast_hit_tair=AT3G44330.1 M28 Zn-peptidase nicastrin;best_blast_hit_sprot=sp|Q6NZ07|NCLN_DANRE Nicalin-1;best_blast_hit_trembl_plants=tr|A0A151TNY8|A0A151TNY8_CAJCA Nicalin
LjG1.1_chr3:89171862-89173351,LjG1.1_chr3:89171863-89173351	cons_Ln	89171863	89173351	22RRd	22	d	Rhiz	22_Rhiz	241684194	LjG1.1_chr3:89171863-89173351	LjG1.1_chr3	+					exon	LotjaGi3g1v0475000							CIRI2	20	6_2_7	3338	0.012								Nicalin;interpro_id=IPR008710 (Nicastrin);gene_ontology_id=GO:0009966, GO:0016020, GO:0016021, GO:0016485;best_blast_hit_tair=AT3G44330.1 M28 Zn-peptidase nicastrin;best_blast_hit_sprot=sp|Q6NZ07|NCLN_DANRE Nicalin-1;best_blast_hit_trembl_plants=tr|A0A151TNY8|A0A151TNY8_CAJCA Nicalin
LjG1.1_chr3:89171862-89173351,LjG1.1_chr3:89171863-89173351	cons_Ln	89171862	89173351	7CRb	7	b	Low Nutrient	7_Ln	275651819	LjG1.1_chr3:89171862-89173351	LjG1.1_chr3	+	6	93,165,141,78,113,61	0,170,445,678,1237,1428	32	circRNA	LotjaGi3g1v0475000	LotjaGi3g1v0475000.1	5,6,7,8,9,10	LjG1.1_chr3:89170010-89171862|LjG1.1_chr3:89173351-89177377	2.27079	126.198	0.0180718	CLEAR												Nicalin;interpro_id=IPR008710 (Nicastrin);gene_ontology_id=GO:0009966, GO:0016020, GO:0016021, GO:0016485;best_blast_hit_tair=AT3G44330.1 M28 Zn-peptidase nicastrin;best_blast_hit_sprot=sp|Q6NZ07|NCLN_DANRE Nicalin-1;best_blast_hit_trembl_plants=tr|A0A151TNY8|A0A151TNY8_CAJCA Nicalin
LjG1.1_chr3:89171862-89173351,LjG1.1_chr3:89171863-89173351	cons_Ln	89171863	89173351	2ARa	2	a	AM	2_AM	52041926	LjG1.1_chr3:89171863-89173351	LjG1.1_chr3	+					exon	LotjaGi3g1v0475000							CIRI2	3	3_1_2	768	0.008								Nicalin;interpro_id=IPR008710 (Nicastrin);gene_ontology_id=GO:0009966, GO:0016020, GO:0016021, GO:0016485;best_blast_hit_tair=AT3G44330.1 M28 Zn-peptidase nicastrin;best_blast_hit_sprot=sp|Q6NZ07|NCLN_DANRE Nicalin-1;best_blast_hit_trembl_plants=tr|A0A151TNY8|A0A151TNY8_CAJCA Nicalin
LjG1.1_chr3:89171862-89173351,LjG1.1_chr3:89171863-89173351	cons_Ln	89171862	89173351	8ARb	8	b	AM	8_AM	61744144	LjG1.1_chr3:89171862-89173351	LjG1.1_chr3	+	6	93,165,141,78,113,61	0,170,445,678,1237,1428	3	circRNA	LotjaGi3g1v0475000	LotjaGi3g1v0475000.1	5,6,7,8,9,10	LjG1.1_chr3:89170010-89171862|LjG1.1_chr3:89173351-89177377	0.844927	105.746	0.00808397	CLEAR												Nicalin;interpro_id=IPR008710 (Nicastrin);gene_ontology_id=GO:0009966, GO:0016020, GO:0016021, GO:0016485;best_blast_hit_tair=AT3G44330.1 M28 Zn-peptidase nicastrin;best_blast_hit_sprot=sp|Q6NZ07|NCLN_DANRE Nicalin-1;best_blast_hit_trembl_plants=tr|A0A151TNY8|A0A151TNY8_CAJCA Nicalin
LjG1.1_chr3:89171862-89173351,LjG1.1_chr3:89171863-89173351	cons_Ln	89171863	89173351	15MRd	15	d	High Nutrient	15_Hn	269962678	LjG1.1_chr3:89171863-89173351	LjG1.1_chr3	+					exon	LotjaGi3g1v0475000							CIRI2	10	3_0_3	3935	0.005								Nicalin;interpro_id=IPR008710 (Nicastrin);gene_ontology_id=GO:0009966, GO:0016020, GO:0016021, GO:0016485;best_blast_hit_tair=AT3G44330.1 M28 Zn-peptidase nicastrin;best_blast_hit_sprot=sp|Q6NZ07|NCLN_DANRE Nicalin-1;best_blast_hit_trembl_plants=tr|A0A151TNY8|A0A151TNY8_CAJCA Nicalin
LjG1.1_chr3:89171862-89173351,LjG1.1_chr3:89171863-89173351	cons_Ln	89171863	89173351	6RRa	6	a	Rhiz	6_Rhiz	63459418	LjG1.1_chr3:89171863-89173351	LjG1.1_chr3	+					exon	LotjaGi3g1v0475000							CIRI2	8	4_0_4	836	0.019								Nicalin;interpro_id=IPR008710 (Nicastrin);gene_ontology_id=GO:0009966, GO:0016020, GO:0016021, GO:0016485;best_blast_hit_tair=AT3G44330.1 M28 Zn-peptidase nicastrin;best_blast_hit_sprot=sp|Q6NZ07|NCLN_DANRE Nicalin-1;best_blast_hit_trembl_plants=tr|A0A151TNY8|A0A151TNY8_CAJCA Nicalin
LjG1.1_chr3:89171862-89173351,LjG1.1_chr3:89171863-89173351	cons_Ln	89171863	89173351	7CRb	7	b	Low Nutrient	7_Ln	275651819	LjG1.1_chr3:89171863-89173351	LjG1.1_chr3	+					exon	LotjaGi3g1v0475000							CIRI2	31	7_1_6	4521	0.014								Nicalin;interpro_id=IPR008710 (Nicastrin);gene_ontology_id=GO:0009966, GO:0016020, GO:0016021, GO:0016485;best_blast_hit_tair=AT3G44330.1 M28 Zn-peptidase nicastrin;best_blast_hit_sprot=sp|Q6NZ07|NCLN_DANRE Nicalin-1;best_blast_hit_trembl_plants=tr|A0A151TNY8|A0A151TNY8_CAJCA Nicalin
LjG1.1_chr3:89171862-89173351,LjG1.1_chr3:89171863-89173351	cons_Ln	89171862	89173351	3RRa	3	a	Rhiz	3_Rhiz	234439440	LjG1.1_chr3:89171862-89173351	LjG1.1_chr3	+	6	93,165,141,78,113,61	0,170,445,678,1237,1428	17	circRNA	LotjaGi3g1v0475000	LotjaGi3g1v0475000.1	5,6,7,8,9,10	LjG1.1_chr3:89170010-89171862|LjG1.1_chr3:89173351-89177377	1.09666	88.8049	0.0124602	CLEAR												Nicalin;interpro_id=IPR008710 (Nicastrin);gene_ontology_id=GO:0009966, GO:0016020, GO:0016021, GO:0016485;best_blast_hit_tair=AT3G44330.1 M28 Zn-peptidase nicastrin;best_blast_hit_sprot=sp|Q6NZ07|NCLN_DANRE Nicalin-1;best_blast_hit_trembl_plants=tr|A0A151TNY8|A0A151TNY8_CAJCA Nicalin
LjG1.1_chr3:89377182-89377745,LjG1.1_chr3:89377183-89377745	cons_Hn	89377182	89377745	23RRd	23	d	Rhiz	23_Rhiz	253999425	LjG1.1_chr3:89377182-89377745	LjG1.1_chr3	+	2	89,122	0,441	3	circRNA	LotjaGi3g1v0477400	LotjaGi3g1v0477400.1	2,3	LjG1.1_chr3:89376937-89377182|LjG1.1_chr3:89377745-89378042	0.230217	127.532	0.00188344	CLEAR												transcription factor-like protein;interpro_id=IPR004827 (Basic-leucine zipper domain), IPR025422 (Transcription factor TGA like domain);gene_ontology_id=N.A.;best_blast_hit_tair=AT1G08320.1 bZIP transcription factor family protein;best_blast_hit_sprot=sp|Q93XM6|TGA9_ARATH Transcription factor TGA9;best_blast_hit_trembl_plants=tr|A0A151TNY7|A0A151TNY7_CAJCA TGACG-sequence-specific DNA-binding protein TGA-2.1, transcription factor-like protein;interpro_id=N.A.;gene_ontology_id=N.A.;best_blast_hit_tair=AT1G08320.1 bZIP transcription factor family protein;best_blast_hit_sprot=sp|Q93XM6|TGA9_ARATH Transcription factor TGA9;best_blast_hit_trembl_plants=tr|A0A151TNY7|A0A151TNY7_CAJCA TGACG-sequence-specific DNA-binding protein TGA-2.1
LjG1.1_chr3:89377182-89377745,LjG1.1_chr3:89377183-89377745	cons_Hn	89377183	89377745	21ARd	21	d	AM	21_AM	44780251	LjG1.1_chr3:89377183-89377745	LjG1.1_chr3	+					exon	LotjaGi3g1v0477400							CIRI2	3	1_2_1	855	0.007								transcription factor-like protein;interpro_id=IPR004827 (Basic-leucine zipper domain), IPR025422 (Transcription factor TGA like domain);gene_ontology_id=N.A.;best_blast_hit_tair=AT1G08320.1 bZIP transcription factor family protein;best_blast_hit_sprot=sp|Q93XM6|TGA9_ARATH Transcription factor TGA9;best_blast_hit_trembl_plants=tr|A0A151TNY7|A0A151TNY7_CAJCA TGACG-sequence-specific DNA-binding protein TGA-2.1, transcription factor-like protein;interpro_id=N.A.;gene_ontology_id=N.A.;best_blast_hit_tair=AT1G08320.1 bZIP transcription factor family protein;best_blast_hit_sprot=sp|Q93XM6|TGA9_ARATH Transcription factor TGA9;best_blast_hit_trembl_plants=tr|A0A151TNY7|A0A151TNY7_CAJCA TGACG-sequence-specific DNA-binding protein TGA-2.1
LjG1.1_chr3:89377182-89377745,LjG1.1_chr3:89377183-89377745	cons_Hn	89377182	89377745	6RRa	6	a	Rhiz	6_Rhiz	63459418	LjG1.1_chr3:89377182-89377745	LjG1.1_chr3	+	2	89,122	0,441	3	circRNA	LotjaGi3g1v0477400	LotjaGi3g1v0477400.1	2,3	LjG1.1_chr3:89376937-89377182|LjG1.1_chr3:89377745-89378042	0.853783	78.8643	0.0109514	CLEAR												transcription factor-like protein;interpro_id=IPR004827 (Basic-leucine zipper domain), IPR025422 (Transcription factor TGA like domain);gene_ontology_id=N.A.;best_blast_hit_tair=AT1G08320.1 bZIP transcription factor family protein;best_blast_hit_sprot=sp|Q93XM6|TGA9_ARATH Transcription factor TGA9;best_blast_hit_trembl_plants=tr|A0A151TNY7|A0A151TNY7_CAJCA TGACG-sequence-specific DNA-binding protein TGA-2.1, transcription factor-like protein;interpro_id=N.A.;gene_ontology_id=N.A.;best_blast_hit_tair=AT1G08320.1 bZIP transcription factor family protein;best_blast_hit_sprot=sp|Q93XM6|TGA9_ARATH Transcription factor TGA9;best_blast_hit_trembl_plants=tr|A0A151TNY7|A0A151TNY7_CAJCA TGACG-sequence-specific DNA-binding protein TGA-2.1
LjG1.1_chr3:89377182-89377745,LjG1.1_chr3:89377183-89377745	cons_Hn	89377182	89377745	19ARd	19	d	AM	19_AM	49356473	LjG1.1_chr3:89377182-89377745	LjG1.1_chr3	+	2	89,122	0,441	5	circRNA	LotjaGi3g1v0477400	LotjaGi3g1v0477400.1	2,3	LjG1.1_chr3:89376937-89377182|LjG1.1_chr3:89377745-89378042	1.9564	209.481	0.00938654	CLEAR												transcription factor-like protein;interpro_id=IPR004827 (Basic-leucine zipper domain), IPR025422 (Transcription factor TGA like domain);gene_ontology_id=N.A.;best_blast_hit_tair=AT1G08320.1 bZIP transcription factor family protein;best_blast_hit_sprot=sp|Q93XM6|TGA9_ARATH Transcription factor TGA9;best_blast_hit_trembl_plants=tr|A0A151TNY7|A0A151TNY7_CAJCA TGACG-sequence-specific DNA-binding protein TGA-2.1, transcription factor-like protein;interpro_id=N.A.;gene_ontology_id=N.A.;best_blast_hit_tair=AT1G08320.1 bZIP transcription factor family protein;best_blast_hit_sprot=sp|Q93XM6|TGA9_ARATH Transcription factor TGA9;best_blast_hit_trembl_plants=tr|A0A151TNY7|A0A151TNY7_CAJCA TGACG-sequence-specific DNA-binding protein TGA-2.1
LjG1.1_chr3:89377182-89377745,LjG1.1_chr3:89377183-89377745	cons_Hn	89377182	89377745	7CRb	7	b	Low Nutrient	7_Ln	275651819	LjG1.1_chr3:89377182-89377745	LjG1.1_chr3	+	2	89,122	0,441	10	circRNA	LotjaGi3g1v0477400	LotjaGi3g1v0477400.1	2,3	LjG1.1_chr3:89376937-89377182|LjG1.1_chr3:89377745-89378042	0.709623	120.06	0.00599335	CLEAR												transcription factor-like protein;interpro_id=IPR004827 (Basic-leucine zipper domain), IPR025422 (Transcription factor TGA like domain);gene_ontology_id=N.A.;best_blast_hit_tair=AT1G08320.1 bZIP transcription factor family protein;best_blast_hit_sprot=sp|Q93XM6|TGA9_ARATH Transcription factor TGA9;best_blast_hit_trembl_plants=tr|A0A151TNY7|A0A151TNY7_CAJCA TGACG-sequence-specific DNA-binding protein TGA-2.1, transcription factor-like protein;interpro_id=N.A.;gene_ontology_id=N.A.;best_blast_hit_tair=AT1G08320.1 bZIP transcription factor family protein;best_blast_hit_sprot=sp|Q93XM6|TGA9_ARATH Transcription factor TGA9;best_blast_hit_trembl_plants=tr|A0A151TNY7|A0A151TNY7_CAJCA TGACG-sequence-specific DNA-binding protein TGA-2.1
LjG1.1_chr3:89377182-89377745,LjG1.1_chr3:89377183-89377745	cons_Hn	89377182	89377745	8ARb	8	b	AM	8_AM	61744144	LjG1.1_chr3:89377182-89377745	LjG1.1_chr3	+	2	89,122	0,441	2	circRNA	LotjaGi3g1v0477400	LotjaGi3g1v0477400.1	2,3	LjG1.1_chr3:89376937-89377182|LjG1.1_chr3:89377745-89378042	0.563284	140.386	0.00408334	CLEAR												transcription factor-like protein;interpro_id=IPR004827 (Basic-leucine zipper domain), IPR025422 (Transcription factor TGA like domain);gene_ontology_id=N.A.;best_blast_hit_tair=AT1G08320.1 bZIP transcription factor family protein;best_blast_hit_sprot=sp|Q93XM6|TGA9_ARATH Transcription factor TGA9;best_blast_hit_trembl_plants=tr|A0A151TNY7|A0A151TNY7_CAJCA TGACG-sequence-specific DNA-binding protein TGA-2.1, transcription factor-like protein;interpro_id=N.A.;gene_ontology_id=N.A.;best_blast_hit_tair=AT1G08320.1 bZIP transcription factor family protein;best_blast_hit_sprot=sp|Q93XM6|TGA9_ARATH Transcription factor TGA9;best_blast_hit_trembl_plants=tr|A0A151TNY7|A0A151TNY7_CAJCA TGACG-sequence-specific DNA-binding protein TGA-2.1
LjG1.1_chr3:89377182-89377745,LjG1.1_chr3:89377183-89377745	cons_Hn	89377183	89377745	6RRa	6	a	Rhiz	6_Rhiz	63459418	LjG1.1_chr3:89377183-89377745	LjG1.1_chr3	+					exon	LotjaGi3g1v0477400							CIRI2	3	1_1_1	832	0.007								transcription factor-like protein;interpro_id=IPR004827 (Basic-leucine zipper domain), IPR025422 (Transcription factor TGA like domain);gene_ontology_id=N.A.;best_blast_hit_tair=AT1G08320.1 bZIP transcription factor family protein;best_blast_hit_sprot=sp|Q93XM6|TGA9_ARATH Transcription factor TGA9;best_blast_hit_trembl_plants=tr|A0A151TNY7|A0A151TNY7_CAJCA TGACG-sequence-specific DNA-binding protein TGA-2.1, transcription factor-like protein;interpro_id=N.A.;gene_ontology_id=N.A.;best_blast_hit_tair=AT1G08320.1 bZIP transcription factor family protein;best_blast_hit_sprot=sp|Q93XM6|TGA9_ARATH Transcription factor TGA9;best_blast_hit_trembl_plants=tr|A0A151TNY7|A0A151TNY7_CAJCA TGACG-sequence-specific DNA-binding protein TGA-2.1
LjG1.1_chr3:89377182-89377745,LjG1.1_chr3:89377183-89377745	cons_Hn	89377182	89377745	12RRc	12	c	Rhiz	12_Rhiz	290243215	LjG1.1_chr3:89377182-89377745	LjG1.1_chr3	+	2	89,122	0,441	7	circRNA	LotjaGi3g1v0477400	LotjaGi3g1v0477400.1	2,3	LjG1.1_chr3:89376937-89377182|LjG1.1_chr3:89377745-89378042	0.320885	87.2653	0.00379127	CLEAR												transcription factor-like protein;interpro_id=IPR004827 (Basic-leucine zipper domain), IPR025422 (Transcription factor TGA like domain);gene_ontology_id=N.A.;best_blast_hit_tair=AT1G08320.1 bZIP transcription factor family protein;best_blast_hit_sprot=sp|Q93XM6|TGA9_ARATH Transcription factor TGA9;best_blast_hit_trembl_plants=tr|A0A151TNY7|A0A151TNY7_CAJCA TGACG-sequence-specific DNA-binding protein TGA-2.1, transcription factor-like protein;interpro_id=N.A.;gene_ontology_id=N.A.;best_blast_hit_tair=AT1G08320.1 bZIP transcription factor family protein;best_blast_hit_sprot=sp|Q93XM6|TGA9_ARATH Transcription factor TGA9;best_blast_hit_trembl_plants=tr|A0A151TNY7|A0A151TNY7_CAJCA TGACG-sequence-specific DNA-binding protein TGA-2.1
LjG1.1_chr3:89377182-89377745,LjG1.1_chr3:89377183-89377745	cons_Hn	89377182	89377745	15MRd	15	d	High Nutrient	15_Hn	269962678	LjG1.1_chr3:89377182-89377745	LjG1.1_chr3	+	2	89,122	0,441	13	circRNA	LotjaGi3g1v0477400	LotjaGi3g1v0477400.1	2,3	LjG1.1_chr3:89376937-89377182|LjG1.1_chr3:89377745-89378042	0.80877	126.161	0.00648936	CLEAR												transcription factor-like protein;interpro_id=IPR004827 (Basic-leucine zipper domain), IPR025422 (Transcription factor TGA like domain);gene_ontology_id=N.A.;best_blast_hit_tair=AT1G08320.1 bZIP transcription factor family protein;best_blast_hit_sprot=sp|Q93XM6|TGA9_ARATH Transcription factor TGA9;best_blast_hit_trembl_plants=tr|A0A151TNY7|A0A151TNY7_CAJCA TGACG-sequence-specific DNA-binding protein TGA-2.1, transcription factor-like protein;interpro_id=N.A.;gene_ontology_id=N.A.;best_blast_hit_tair=AT1G08320.1 bZIP transcription factor family protein;best_blast_hit_sprot=sp|Q93XM6|TGA9_ARATH Transcription factor TGA9;best_blast_hit_trembl_plants=tr|A0A151TNY7|A0A151TNY7_CAJCA TGACG-sequence-specific DNA-binding protein TGA-2.1
LjG1.1_chr3:89377182-89377745,LjG1.1_chr3:89377183-89377745	cons_Hn	89377182	89377745	21ARd	21	d	AM	21_AM	44780251	LjG1.1_chr3:89377182-89377745	LjG1.1_chr3	+	2	89,122	0,441	2	circRNA	LotjaGi3g1v0477400	LotjaGi3g1v0477400.1	2,3	LjG1.1_chr3:89376937-89377182|LjG1.1_chr3:89377745-89378042	0.701665	103.262	0.00689119	CLEAR												transcription factor-like protein;interpro_id=IPR004827 (Basic-leucine zipper domain), IPR025422 (Transcription factor TGA like domain);gene_ontology_id=N.A.;best_blast_hit_tair=AT1G08320.1 bZIP transcription factor family protein;best_blast_hit_sprot=sp|Q93XM6|TGA9_ARATH Transcription factor TGA9;best_blast_hit_trembl_plants=tr|A0A151TNY7|A0A151TNY7_CAJCA TGACG-sequence-specific DNA-binding protein TGA-2.1, transcription factor-like protein;interpro_id=N.A.;gene_ontology_id=N.A.;best_blast_hit_tair=AT1G08320.1 bZIP transcription factor family protein;best_blast_hit_sprot=sp|Q93XM6|TGA9_ARATH Transcription factor TGA9;best_blast_hit_trembl_plants=tr|A0A151TNY7|A0A151TNY7_CAJCA TGACG-sequence-specific DNA-binding protein TGA-2.1
LjG1.1_chr3:89377182-89377745,LjG1.1_chr3:89377183-89377745	cons_Hn	89377183	89377745	23RRd	23	d	Rhiz	23_Rhiz	253999425	LjG1.1_chr3:89377183-89377745	LjG1.1_chr3	+					exon	LotjaGi3g1v0477400							CIRI2	4	1_2_1	5130	0.002								transcription factor-like protein;interpro_id=IPR004827 (Basic-leucine zipper domain), IPR025422 (Transcription factor TGA like domain);gene_ontology_id=N.A.;best_blast_hit_tair=AT1G08320.1 bZIP transcription factor family protein;best_blast_hit_sprot=sp|Q93XM6|TGA9_ARATH Transcription factor TGA9;best_blast_hit_trembl_plants=tr|A0A151TNY7|A0A151TNY7_CAJCA TGACG-sequence-specific DNA-binding protein TGA-2.1, transcription factor-like protein;interpro_id=N.A.;gene_ontology_id=N.A.;best_blast_hit_tair=AT1G08320.1 bZIP transcription factor family protein;best_blast_hit_sprot=sp|Q93XM6|TGA9_ARATH Transcription factor TGA9;best_blast_hit_trembl_plants=tr|A0A151TNY7|A0A151TNY7_CAJCA TGACG-sequence-specific DNA-binding protein TGA-2.1
LjG1.1_chr3:89377182-89377745,LjG1.1_chr3:89377183-89377745	cons_Hn	89377183	89377745	19ARd	19	d	AM	19_AM	49356473	LjG1.1_chr3:89377183-89377745	LjG1.1_chr3	+					exon	LotjaGi3g1v0477400							CIRI2	5	3_4_1	1806	0.006								transcription factor-like protein;interpro_id=IPR004827 (Basic-leucine zipper domain), IPR025422 (Transcription factor TGA like domain);gene_ontology_id=N.A.;best_blast_hit_tair=AT1G08320.1 bZIP transcription factor family protein;best_blast_hit_sprot=sp|Q93XM6|TGA9_ARATH Transcription factor TGA9;best_blast_hit_trembl_plants=tr|A0A151TNY7|A0A151TNY7_CAJCA TGACG-sequence-specific DNA-binding protein TGA-2.1, transcription factor-like protein;interpro_id=N.A.;gene_ontology_id=N.A.;best_blast_hit_tair=AT1G08320.1 bZIP transcription factor family protein;best_blast_hit_sprot=sp|Q93XM6|TGA9_ARATH Transcription factor TGA9;best_blast_hit_trembl_plants=tr|A0A151TNY7|A0A151TNY7_CAJCA TGACG-sequence-specific DNA-binding protein TGA-2.1
LjG1.1_chr3:89377182-89377745,LjG1.1_chr3:89377183-89377745	cons_Hn	89377183	89377745	15MRd	15	d	High Nutrient	15_Hn	269962678	LjG1.1_chr3:89377183-89377745	LjG1.1_chr3	+					exon	LotjaGi3g1v0477400							CIRI2	18	3_4_2	6945	0.005								transcription factor-like protein;interpro_id=IPR004827 (Basic-leucine zipper domain), IPR025422 (Transcription factor TGA like domain);gene_ontology_id=N.A.;best_blast_hit_tair=AT1G08320.1 bZIP transcription factor family protein;best_blast_hit_sprot=sp|Q93XM6|TGA9_ARATH Transcription factor TGA9;best_blast_hit_trembl_plants=tr|A0A151TNY7|A0A151TNY7_CAJCA TGACG-sequence-specific DNA-binding protein TGA-2.1, transcription factor-like protein;interpro_id=N.A.;gene_ontology_id=N.A.;best_blast_hit_tair=AT1G08320.1 bZIP transcription factor family protein;best_blast_hit_sprot=sp|Q93XM6|TGA9_ARATH Transcription factor TGA9;best_blast_hit_trembl_plants=tr|A0A151TNY7|A0A151TNY7_CAJCA TGACG-sequence-specific DNA-binding protein TGA-2.1
LjG1.1_chr3:89377182-89377745,LjG1.1_chr3:89377183-89377745	cons_Hn	89377182	89377745	14MRd	14	d	High Nutrient	14_Hn	250603405	LjG1.1_chr3:89377182-89377745	LjG1.1_chr3	+	2	89,122	0,441	12	circRNA	LotjaGi3g1v0477400	LotjaGi3g1v0477400.1	2,3	LjG1.1_chr3:89376937-89377182|LjG1.1_chr3:89377745-89378042	0.777533	153.527	0.00512928	CLEAR												transcription factor-like protein;interpro_id=IPR004827 (Basic-leucine zipper domain), IPR025422 (Transcription factor TGA like domain);gene_ontology_id=N.A.;best_blast_hit_tair=AT1G08320.1 bZIP transcription factor family protein;best_blast_hit_sprot=sp|Q93XM6|TGA9_ARATH Transcription factor TGA9;best_blast_hit_trembl_plants=tr|A0A151TNY7|A0A151TNY7_CAJCA TGACG-sequence-specific DNA-binding protein TGA-2.1, transcription factor-like protein;interpro_id=N.A.;gene_ontology_id=N.A.;best_blast_hit_tair=AT1G08320.1 bZIP transcription factor family protein;best_blast_hit_sprot=sp|Q93XM6|TGA9_ARATH Transcription factor TGA9;best_blast_hit_trembl_plants=tr|A0A151TNY7|A0A151TNY7_CAJCA TGACG-sequence-specific DNA-binding protein TGA-2.1
LjG1.1_chr3:89377182-89377745,LjG1.1_chr3:89377183-89377745	cons_Hn	89377183	89377745	7CRb	7	b	Low Nutrient	7_Ln	275651819	LjG1.1_chr3:89377183-89377745	LjG1.1_chr3	+					exon	LotjaGi3g1v0477400							CIRI2	12	3_4_2	5244	0.005								transcription factor-like protein;interpro_id=IPR004827 (Basic-leucine zipper domain), IPR025422 (Transcription factor TGA like domain);gene_ontology_id=N.A.;best_blast_hit_tair=AT1G08320.1 bZIP transcription factor family protein;best_blast_hit_sprot=sp|Q93XM6|TGA9_ARATH Transcription factor TGA9;best_blast_hit_trembl_plants=tr|A0A151TNY7|A0A151TNY7_CAJCA TGACG-sequence-specific DNA-binding protein TGA-2.1, transcription factor-like protein;interpro_id=N.A.;gene_ontology_id=N.A.;best_blast_hit_tair=AT1G08320.1 bZIP transcription factor family protein;best_blast_hit_sprot=sp|Q93XM6|TGA9_ARATH Transcription factor TGA9;best_blast_hit_trembl_plants=tr|A0A151TNY7|A0A151TNY7_CAJCA TGACG-sequence-specific DNA-binding protein TGA-2.1
LjG1.1_chr3:89377182-89377745,LjG1.1_chr3:89377183-89377745	cons_Hn	89377182	89377745	10CRc	10	c	Low Nutrient	10_Ln	288047605	LjG1.1_chr3:89377182-89377745	LjG1.1_chr3	+	2	89,122	0,441	3	circRNA	LotjaGi3g1v0477400	LotjaGi3g1v0477400.1	2,3	LjG1.1_chr3:89376937-89377182|LjG1.1_chr3:89377745-89378042	0.189861	107.442	0.00186	CLEAR												transcription factor-like protein;interpro_id=IPR004827 (Basic-leucine zipper domain), IPR025422 (Transcription factor TGA like domain);gene_ontology_id=N.A.;best_blast_hit_tair=AT1G08320.1 bZIP transcription factor family protein;best_blast_hit_sprot=sp|Q93XM6|TGA9_ARATH Transcription factor TGA9;best_blast_hit_trembl_plants=tr|A0A151TNY7|A0A151TNY7_CAJCA TGACG-sequence-specific DNA-binding protein TGA-2.1, transcription factor-like protein;interpro_id=N.A.;gene_ontology_id=N.A.;best_blast_hit_tair=AT1G08320.1 bZIP transcription factor family protein;best_blast_hit_sprot=sp|Q93XM6|TGA9_ARATH Transcription factor TGA9;best_blast_hit_trembl_plants=tr|A0A151TNY7|A0A151TNY7_CAJCA TGACG-sequence-specific DNA-binding protein TGA-2.1
LjG1.1_chr3:89377182-89377745,LjG1.1_chr3:89377183-89377745	cons_Hn	89377182	89377745	2ARa	2	a	AM	2_AM	52041926	LjG1.1_chr3:89377182-89377745	LjG1.1_chr3	+	2	89,122	0,441	1	circRNA	LotjaGi3g1v0477400	LotjaGi3g1v0477400.1	2,3	LjG1.1_chr3:89376937-89377182|LjG1.1_chr3:89377745-89378042	0.271819	92.2674	0.00305404	CLEAR												transcription factor-like protein;interpro_id=IPR004827 (Basic-leucine zipper domain), IPR025422 (Transcription factor TGA like domain);gene_ontology_id=N.A.;best_blast_hit_tair=AT1G08320.1 bZIP transcription factor family protein;best_blast_hit_sprot=sp|Q93XM6|TGA9_ARATH Transcription factor TGA9;best_blast_hit_trembl_plants=tr|A0A151TNY7|A0A151TNY7_CAJCA TGACG-sequence-specific DNA-binding protein TGA-2.1, transcription factor-like protein;interpro_id=N.A.;gene_ontology_id=N.A.;best_blast_hit_tair=AT1G08320.1 bZIP transcription factor family protein;best_blast_hit_sprot=sp|Q93XM6|TGA9_ARATH Transcription factor TGA9;best_blast_hit_trembl_plants=tr|A0A151TNY7|A0A151TNY7_CAJCA TGACG-sequence-specific DNA-binding protein TGA-2.1
LjG1.1_chr3:89377182-89377745,LjG1.1_chr3:89377183-89377745	cons_Hn	89377182	89377745	5ARa	5	a	AM	5_AM	53481219	LjG1.1_chr3:89377182-89377745	LjG1.1_chr3	+	2	89,122	0,441	3	circRNA	LotjaGi3g1v0477400	LotjaGi3g1v0477400.1	2,3	LjG1.1_chr3:89376937-89377182|LjG1.1_chr3:89377745-89378042	0.768369	99.4326	0.00782732	CLEAR												transcription factor-like protein;interpro_id=IPR004827 (Basic-leucine zipper domain), IPR025422 (Transcription factor TGA like domain);gene_ontology_id=N.A.;best_blast_hit_tair=AT1G08320.1 bZIP transcription factor family protein;best_blast_hit_sprot=sp|Q93XM6|TGA9_ARATH Transcription factor TGA9;best_blast_hit_trembl_plants=tr|A0A151TNY7|A0A151TNY7_CAJCA TGACG-sequence-specific DNA-binding protein TGA-2.1, transcription factor-like protein;interpro_id=N.A.;gene_ontology_id=N.A.;best_blast_hit_tair=AT1G08320.1 bZIP transcription factor family protein;best_blast_hit_sprot=sp|Q93XM6|TGA9_ARATH Transcription factor TGA9;best_blast_hit_trembl_plants=tr|A0A151TNY7|A0A151TNY7_CAJCA TGACG-sequence-specific DNA-binding protein TGA-2.1
LjG1.1_chr3:89377182-89377745,LjG1.1_chr3:89377183-89377745	cons_Hn	89377182	89377745	13MRd	13	d	High Nutrient	13_Hn	257226192	LjG1.1_chr3:89377182-89377745	LjG1.1_chr3	+	2	89,122	0,441	2	circRNA	LotjaGi3g1v0477400	LotjaGi3g1v0477400.1	2,3	LjG1.1_chr3:89376937-89377182|LjG1.1_chr3:89377745-89378042	0.131396	148.229	0.000953836	CLEAR												transcription factor-like protein;interpro_id=IPR004827 (Basic-leucine zipper domain), IPR025422 (Transcription factor TGA like domain);gene_ontology_id=N.A.;best_blast_hit_tair=AT1G08320.1 bZIP transcription factor family protein;best_blast_hit_sprot=sp|Q93XM6|TGA9_ARATH Transcription factor TGA9;best_blast_hit_trembl_plants=tr|A0A151TNY7|A0A151TNY7_CAJCA TGACG-sequence-specific DNA-binding protein TGA-2.1, transcription factor-like protein;interpro_id=N.A.;gene_ontology_id=N.A.;best_blast_hit_tair=AT1G08320.1 bZIP transcription factor family protein;best_blast_hit_sprot=sp|Q93XM6|TGA9_ARATH Transcription factor TGA9;best_blast_hit_trembl_plants=tr|A0A151TNY7|A0A151TNY7_CAJCA TGACG-sequence-specific DNA-binding protein TGA-2.1
LjG1.1_chr3:89377182-89377745,LjG1.1_chr3:89377183-89377745	cons_Hn	89377183	89377745	5ARa	5	a	AM	5_AM	53481219	LjG1.1_chr3:89377183-89377745	LjG1.1_chr3	+					exon	LotjaGi3g1v0477400							CIRI2	3	2_2_0	1225	0.005								transcription factor-like protein;interpro_id=IPR004827 (Basic-leucine zipper domain), IPR025422 (Transcription factor TGA like domain);gene_ontology_id=N.A.;best_blast_hit_tair=AT1G08320.1 bZIP transcription factor family protein;best_blast_hit_sprot=sp|Q93XM6|TGA9_ARATH Transcription factor TGA9;best_blast_hit_trembl_plants=tr|A0A151TNY7|A0A151TNY7_CAJCA TGACG-sequence-specific DNA-binding protein TGA-2.1, transcription factor-like protein;interpro_id=N.A.;gene_ontology_id=N.A.;best_blast_hit_tair=AT1G08320.1 bZIP transcription factor family protein;best_blast_hit_sprot=sp|Q93XM6|TGA9_ARATH Transcription factor TGA9;best_blast_hit_trembl_plants=tr|A0A151TNY7|A0A151TNY7_CAJCA TGACG-sequence-specific DNA-binding protein TGA-2.1
LjG1.1_chr3:89377182-89377745,LjG1.1_chr3:89377183-89377745	cons_Hn	89377183	89377745	14MRd	14	d	High Nutrient	14_Hn	250603405	LjG1.1_chr3:89377183-89377745	LjG1.1_chr3	+					exon	LotjaGi3g1v0477400							CIRI2	12	3_6_3	7597	0.003								transcription factor-like protein;interpro_id=IPR004827 (Basic-leucine zipper domain), IPR025422 (Transcription factor TGA like domain);gene_ontology_id=N.A.;best_blast_hit_tair=AT1G08320.1 bZIP transcription factor family protein;best_blast_hit_sprot=sp|Q93XM6|TGA9_ARATH Transcription factor TGA9;best_blast_hit_trembl_plants=tr|A0A151TNY7|A0A151TNY7_CAJCA TGACG-sequence-specific DNA-binding protein TGA-2.1, transcription factor-like protein;interpro_id=N.A.;gene_ontology_id=N.A.;best_blast_hit_tair=AT1G08320.1 bZIP transcription factor family protein;best_blast_hit_sprot=sp|Q93XM6|TGA9_ARATH Transcription factor TGA9;best_blast_hit_trembl_plants=tr|A0A151TNY7|A0A151TNY7_CAJCA TGACG-sequence-specific DNA-binding protein TGA-2.1
LjG1.1_chr3:89377182-89377745,LjG1.1_chr3:89377183-89377745	cons_Hn	89377183	89377745	13MRd	13	d	High Nutrient	13_Hn	257226192	LjG1.1_chr3:89377183-89377745	LjG1.1_chr3	+					exon	LotjaGi3g1v0477400							CIRI2	3	2_2_0	6730	0.001								transcription factor-like protein;interpro_id=IPR004827 (Basic-leucine zipper domain), IPR025422 (Transcription factor TGA like domain);gene_ontology_id=N.A.;best_blast_hit_tair=AT1G08320.1 bZIP transcription factor family protein;best_blast_hit_sprot=sp|Q93XM6|TGA9_ARATH Transcription factor TGA9;best_blast_hit_trembl_plants=tr|A0A151TNY7|A0A151TNY7_CAJCA TGACG-sequence-specific DNA-binding protein TGA-2.1, transcription factor-like protein;interpro_id=N.A.;gene_ontology_id=N.A.;best_blast_hit_tair=AT1G08320.1 bZIP transcription factor family protein;best_blast_hit_sprot=sp|Q93XM6|TGA9_ARATH Transcription factor TGA9;best_blast_hit_trembl_plants=tr|A0A151TNY7|A0A151TNY7_CAJCA TGACG-sequence-specific DNA-binding protein TGA-2.1
LjG1.1_chr3:89377182-89377745,LjG1.1_chr3:89377183-89377745	cons_Hn	89377183	89377745	12RRc	12	c	Rhiz	12_Rhiz	290243215	LjG1.1_chr3:89377183-89377745	LjG1.1_chr3	+					exon	LotjaGi3g1v0477400							CIRI2	9	3_2_0	6535	0.003								transcription factor-like protein;interpro_id=IPR004827 (Basic-leucine zipper domain), IPR025422 (Transcription factor TGA like domain);gene_ontology_id=N.A.;best_blast_hit_tair=AT1G08320.1 bZIP transcription factor family protein;best_blast_hit_sprot=sp|Q93XM6|TGA9_ARATH Transcription factor TGA9;best_blast_hit_trembl_plants=tr|A0A151TNY7|A0A151TNY7_CAJCA TGACG-sequence-specific DNA-binding protein TGA-2.1, transcription factor-like protein;interpro_id=N.A.;gene_ontology_id=N.A.;best_blast_hit_tair=AT1G08320.1 bZIP transcription factor family protein;best_blast_hit_sprot=sp|Q93XM6|TGA9_ARATH Transcription factor TGA9;best_blast_hit_trembl_plants=tr|A0A151TNY7|A0A151TNY7_CAJCA TGACG-sequence-specific DNA-binding protein TGA-2.1
LjG1.1_chr3:89377182-89377745,LjG1.1_chr3:89377183-89377745	cons_Hn	89377182	89377745	20ARd	20	d	AM	20_AM	48473842	LjG1.1_chr3:89377182-89377745	LjG1.1_chr3	+	2	89,122	0,441	4	circRNA	LotjaGi3g1v0477400	LotjaGi3g1v0477400.1	2,3	LjG1.1_chr3:89376937-89377182|LjG1.1_chr3:89377745-89378042	1.44695	163.732	0.00889787	CLEAR												transcription factor-like protein;interpro_id=IPR004827 (Basic-leucine zipper domain), IPR025422 (Transcription factor TGA like domain);gene_ontology_id=N.A.;best_blast_hit_tair=AT1G08320.1 bZIP transcription factor family protein;best_blast_hit_sprot=sp|Q93XM6|TGA9_ARATH Transcription factor TGA9;best_blast_hit_trembl_plants=tr|A0A151TNY7|A0A151TNY7_CAJCA TGACG-sequence-specific DNA-binding protein TGA-2.1, transcription factor-like protein;interpro_id=N.A.;gene_ontology_id=N.A.;best_blast_hit_tair=AT1G08320.1 bZIP transcription factor family protein;best_blast_hit_sprot=sp|Q93XM6|TGA9_ARATH Transcription factor TGA9;best_blast_hit_trembl_plants=tr|A0A151TNY7|A0A151TNY7_CAJCA TGACG-sequence-specific DNA-binding protein TGA-2.1
LjG1.1_chr3:89377182-89377745,LjG1.1_chr3:89377183-89377745	cons_AM	89377182	89377745	23RRd	23	d	Rhiz	23_Rhiz	253999425	LjG1.1_chr3:89377182-89377745	LjG1.1_chr3	+	2	89,122	0,441	3	circRNA	LotjaGi3g1v0477400	LotjaGi3g1v0477400.1	2,3	LjG1.1_chr3:89376937-89377182|LjG1.1_chr3:89377745-89378042	0.230217	127.532	0.00188344	CLEAR												transcription factor-like protein;interpro_id=IPR004827 (Basic-leucine zipper domain), IPR025422 (Transcription factor TGA like domain);gene_ontology_id=N.A.;best_blast_hit_tair=AT1G08320.1 bZIP transcription factor family protein;best_blast_hit_sprot=sp|Q93XM6|TGA9_ARATH Transcription factor TGA9;best_blast_hit_trembl_plants=tr|A0A151TNY7|A0A151TNY7_CAJCA TGACG-sequence-specific DNA-binding protein TGA-2.1, transcription factor-like protein;interpro_id=N.A.;gene_ontology_id=N.A.;best_blast_hit_tair=AT1G08320.1 bZIP transcription factor family protein;best_blast_hit_sprot=sp|Q93XM6|TGA9_ARATH Transcription factor TGA9;best_blast_hit_trembl_plants=tr|A0A151TNY7|A0A151TNY7_CAJCA TGACG-sequence-specific DNA-binding protein TGA-2.1
LjG1.1_chr3:89377182-89377745,LjG1.1_chr3:89377183-89377745	cons_AM	89377183	89377745	21ARd	21	d	AM	21_AM	44780251	LjG1.1_chr3:89377183-89377745	LjG1.1_chr3	+					exon	LotjaGi3g1v0477400							CIRI2	3	1_2_1	855	0.007								transcription factor-like protein;interpro_id=IPR004827 (Basic-leucine zipper domain), IPR025422 (Transcription factor TGA like domain);gene_ontology_id=N.A.;best_blast_hit_tair=AT1G08320.1 bZIP transcription factor family protein;best_blast_hit_sprot=sp|Q93XM6|TGA9_ARATH Transcription factor TGA9;best_blast_hit_trembl_plants=tr|A0A151TNY7|A0A151TNY7_CAJCA TGACG-sequence-specific DNA-binding protein TGA-2.1, transcription factor-like protein;interpro_id=N.A.;gene_ontology_id=N.A.;best_blast_hit_tair=AT1G08320.1 bZIP transcription factor family protein;best_blast_hit_sprot=sp|Q93XM6|TGA9_ARATH Transcription factor TGA9;best_blast_hit_trembl_plants=tr|A0A151TNY7|A0A151TNY7_CAJCA TGACG-sequence-specific DNA-binding protein TGA-2.1
LjG1.1_chr3:89377182-89377745,LjG1.1_chr3:89377183-89377745	cons_AM	89377182	89377745	6RRa	6	a	Rhiz	6_Rhiz	63459418	LjG1.1_chr3:89377182-89377745	LjG1.1_chr3	+	2	89,122	0,441	3	circRNA	LotjaGi3g1v0477400	LotjaGi3g1v0477400.1	2,3	LjG1.1_chr3:89376937-89377182|LjG1.1_chr3:89377745-89378042	0.853783	78.8643	0.0109514	CLEAR												transcription factor-like protein;interpro_id=IPR004827 (Basic-leucine zipper domain), IPR025422 (Transcription factor TGA like domain);gene_ontology_id=N.A.;best_blast_hit_tair=AT1G08320.1 bZIP transcription factor family protein;best_blast_hit_sprot=sp|Q93XM6|TGA9_ARATH Transcription factor TGA9;best_blast_hit_trembl_plants=tr|A0A151TNY7|A0A151TNY7_CAJCA TGACG-sequence-specific DNA-binding protein TGA-2.1, transcription factor-like protein;interpro_id=N.A.;gene_ontology_id=N.A.;best_blast_hit_tair=AT1G08320.1 bZIP transcription factor family protein;best_blast_hit_sprot=sp|Q93XM6|TGA9_ARATH Transcription factor TGA9;best_blast_hit_trembl_plants=tr|A0A151TNY7|A0A151TNY7_CAJCA TGACG-sequence-specific DNA-binding protein TGA-2.1
LjG1.1_chr3:89377182-89377745,LjG1.1_chr3:89377183-89377745	cons_AM	89377182	89377745	19ARd	19	d	AM	19_AM	49356473	LjG1.1_chr3:89377182-89377745	LjG1.1_chr3	+	2	89,122	0,441	5	circRNA	LotjaGi3g1v0477400	LotjaGi3g1v0477400.1	2,3	LjG1.1_chr3:89376937-89377182|LjG1.1_chr3:89377745-89378042	1.9564	209.481	0.00938654	CLEAR												transcription factor-like protein;interpro_id=IPR004827 (Basic-leucine zipper domain), IPR025422 (Transcription factor TGA like domain);gene_ontology_id=N.A.;best_blast_hit_tair=AT1G08320.1 bZIP transcription factor family protein;best_blast_hit_sprot=sp|Q93XM6|TGA9_ARATH Transcription factor TGA9;best_blast_hit_trembl_plants=tr|A0A151TNY7|A0A151TNY7_CAJCA TGACG-sequence-specific DNA-binding protein TGA-2.1, transcription factor-like protein;interpro_id=N.A.;gene_ontology_id=N.A.;best_blast_hit_tair=AT1G08320.1 bZIP transcription factor family protein;best_blast_hit_sprot=sp|Q93XM6|TGA9_ARATH Transcription factor TGA9;best_blast_hit_trembl_plants=tr|A0A151TNY7|A0A151TNY7_CAJCA TGACG-sequence-specific DNA-binding protein TGA-2.1
LjG1.1_chr3:89377182-89377745,LjG1.1_chr3:89377183-89377745	cons_AM	89377182	89377745	7CRb	7	b	Low Nutrient	7_Ln	275651819	LjG1.1_chr3:89377182-89377745	LjG1.1_chr3	+	2	89,122	0,441	10	circRNA	LotjaGi3g1v0477400	LotjaGi3g1v0477400.1	2,3	LjG1.1_chr3:89376937-89377182|LjG1.1_chr3:89377745-89378042	0.709623	120.06	0.00599335	CLEAR												transcription factor-like protein;interpro_id=IPR004827 (Basic-leucine zipper domain), IPR025422 (Transcription factor TGA like domain);gene_ontology_id=N.A.;best_blast_hit_tair=AT1G08320.1 bZIP transcription factor family protein;best_blast_hit_sprot=sp|Q93XM6|TGA9_ARATH Transcription factor TGA9;best_blast_hit_trembl_plants=tr|A0A151TNY7|A0A151TNY7_CAJCA TGACG-sequence-specific DNA-binding protein TGA-2.1, transcription factor-like protein;interpro_id=N.A.;gene_ontology_id=N.A.;best_blast_hit_tair=AT1G08320.1 bZIP transcription factor family protein;best_blast_hit_sprot=sp|Q93XM6|TGA9_ARATH Transcription factor TGA9;best_blast_hit_trembl_plants=tr|A0A151TNY7|A0A151TNY7_CAJCA TGACG-sequence-specific DNA-binding protein TGA-2.1
LjG1.1_chr3:89377182-89377745,LjG1.1_chr3:89377183-89377745	cons_AM	89377182	89377745	8ARb	8	b	AM	8_AM	61744144	LjG1.1_chr3:89377182-89377745	LjG1.1_chr3	+	2	89,122	0,441	2	circRNA	LotjaGi3g1v0477400	LotjaGi3g1v0477400.1	2,3	LjG1.1_chr3:89376937-89377182|LjG1.1_chr3:89377745-89378042	0.563284	140.386	0.00408334	CLEAR												transcription factor-like protein;interpro_id=IPR004827 (Basic-leucine zipper domain), IPR025422 (Transcription factor TGA like domain);gene_ontology_id=N.A.;best_blast_hit_tair=AT1G08320.1 bZIP transcription factor family protein;best_blast_hit_sprot=sp|Q93XM6|TGA9_ARATH Transcription factor TGA9;best_blast_hit_trembl_plants=tr|A0A151TNY7|A0A151TNY7_CAJCA TGACG-sequence-specific DNA-binding protein TGA-2.1, transcription factor-like protein;interpro_id=N.A.;gene_ontology_id=N.A.;best_blast_hit_tair=AT1G08320.1 bZIP transcription factor family protein;best_blast_hit_sprot=sp|Q93XM6|TGA9_ARATH Transcription factor TGA9;best_blast_hit_trembl_plants=tr|A0A151TNY7|A0A151TNY7_CAJCA TGACG-sequence-specific DNA-binding protein TGA-2.1
LjG1.1_chr3:89377182-89377745,LjG1.1_chr3:89377183-89377745	cons_AM	89377183	89377745	6RRa	6	a	Rhiz	6_Rhiz	63459418	LjG1.1_chr3:89377183-89377745	LjG1.1_chr3	+					exon	LotjaGi3g1v0477400							CIRI2	3	1_1_1	832	0.007								transcription factor-like protein;interpro_id=IPR004827 (Basic-leucine zipper domain), IPR025422 (Transcription factor TGA like domain);gene_ontology_id=N.A.;best_blast_hit_tair=AT1G08320.1 bZIP transcription factor family protein;best_blast_hit_sprot=sp|Q93XM6|TGA9_ARATH Transcription factor TGA9;best_blast_hit_trembl_plants=tr|A0A151TNY7|A0A151TNY7_CAJCA TGACG-sequence-specific DNA-binding protein TGA-2.1, transcription factor-like protein;interpro_id=N.A.;gene_ontology_id=N.A.;best_blast_hit_tair=AT1G08320.1 bZIP transcription factor family protein;best_blast_hit_sprot=sp|Q93XM6|TGA9_ARATH Transcription factor TGA9;best_blast_hit_trembl_plants=tr|A0A151TNY7|A0A151TNY7_CAJCA TGACG-sequence-specific DNA-binding protein TGA-2.1
LjG1.1_chr3:89377182-89377745,LjG1.1_chr3:89377183-89377745	cons_AM	89377182	89377745	12RRc	12	c	Rhiz	12_Rhiz	290243215	LjG1.1_chr3:89377182-89377745	LjG1.1_chr3	+	2	89,122	0,441	7	circRNA	LotjaGi3g1v0477400	LotjaGi3g1v0477400.1	2,3	LjG1.1_chr3:89376937-89377182|LjG1.1_chr3:89377745-89378042	0.320885	87.2653	0.00379127	CLEAR												transcription factor-like protein;interpro_id=IPR004827 (Basic-leucine zipper domain), IPR025422 (Transcription factor TGA like domain);gene_ontology_id=N.A.;best_blast_hit_tair=AT1G08320.1 bZIP transcription factor family protein;best_blast_hit_sprot=sp|Q93XM6|TGA9_ARATH Transcription factor TGA9;best_blast_hit_trembl_plants=tr|A0A151TNY7|A0A151TNY7_CAJCA TGACG-sequence-specific DNA-binding protein TGA-2.1, transcription factor-like protein;interpro_id=N.A.;gene_ontology_id=N.A.;best_blast_hit_tair=AT1G08320.1 bZIP transcription factor family protein;best_blast_hit_sprot=sp|Q93XM6|TGA9_ARATH Transcription factor TGA9;best_blast_hit_trembl_plants=tr|A0A151TNY7|A0A151TNY7_CAJCA TGACG-sequence-specific DNA-binding protein TGA-2.1
LjG1.1_chr3:89377182-89377745,LjG1.1_chr3:89377183-89377745	cons_AM	89377182	89377745	15MRd	15	d	High Nutrient	15_Hn	269962678	LjG1.1_chr3:89377182-89377745	LjG1.1_chr3	+	2	89,122	0,441	13	circRNA	LotjaGi3g1v0477400	LotjaGi3g1v0477400.1	2,3	LjG1.1_chr3:89376937-89377182|LjG1.1_chr3:89377745-89378042	0.80877	126.161	0.00648936	CLEAR												transcription factor-like protein;interpro_id=IPR004827 (Basic-leucine zipper domain), IPR025422 (Transcription factor TGA like domain);gene_ontology_id=N.A.;best_blast_hit_tair=AT1G08320.1 bZIP transcription factor family protein;best_blast_hit_sprot=sp|Q93XM6|TGA9_ARATH Transcription factor TGA9;best_blast_hit_trembl_plants=tr|A0A151TNY7|A0A151TNY7_CAJCA TGACG-sequence-specific DNA-binding protein TGA-2.1, transcription factor-like protein;interpro_id=N.A.;gene_ontology_id=N.A.;best_blast_hit_tair=AT1G08320.1 bZIP transcription factor family protein;best_blast_hit_sprot=sp|Q93XM6|TGA9_ARATH Transcription factor TGA9;best_blast_hit_trembl_plants=tr|A0A151TNY7|A0A151TNY7_CAJCA TGACG-sequence-specific DNA-binding protein TGA-2.1
LjG1.1_chr3:89377182-89377745,LjG1.1_chr3:89377183-89377745	cons_AM	89377182	89377745	21ARd	21	d	AM	21_AM	44780251	LjG1.1_chr3:89377182-89377745	LjG1.1_chr3	+	2	89,122	0,441	2	circRNA	LotjaGi3g1v0477400	LotjaGi3g1v0477400.1	2,3	LjG1.1_chr3:89376937-89377182|LjG1.1_chr3:89377745-89378042	0.701665	103.262	0.00689119	CLEAR												transcription factor-like protein;interpro_id=IPR004827 (Basic-leucine zipper domain), IPR025422 (Transcription factor TGA like domain);gene_ontology_id=N.A.;best_blast_hit_tair=AT1G08320.1 bZIP transcription factor family protein;best_blast_hit_sprot=sp|Q93XM6|TGA9_ARATH Transcription factor TGA9;best_blast_hit_trembl_plants=tr|A0A151TNY7|A0A151TNY7_CAJCA TGACG-sequence-specific DNA-binding protein TGA-2.1, transcription factor-like protein;interpro_id=N.A.;gene_ontology_id=N.A.;best_blast_hit_tair=AT1G08320.1 bZIP transcription factor family protein;best_blast_hit_sprot=sp|Q93XM6|TGA9_ARATH Transcription factor TGA9;best_blast_hit_trembl_plants=tr|A0A151TNY7|A0A151TNY7_CAJCA TGACG-sequence-specific DNA-binding protein TGA-2.1
LjG1.1_chr3:89377182-89377745,LjG1.1_chr3:89377183-89377745	cons_AM	89377183	89377745	23RRd	23	d	Rhiz	23_Rhiz	253999425	LjG1.1_chr3:89377183-89377745	LjG1.1_chr3	+					exon	LotjaGi3g1v0477400							CIRI2	4	1_2_1	5130	0.002								transcription factor-like protein;interpro_id=IPR004827 (Basic-leucine zipper domain), IPR025422 (Transcription factor TGA like domain);gene_ontology_id=N.A.;best_blast_hit_tair=AT1G08320.1 bZIP transcription factor family protein;best_blast_hit_sprot=sp|Q93XM6|TGA9_ARATH Transcription factor TGA9;best_blast_hit_trembl_plants=tr|A0A151TNY7|A0A151TNY7_CAJCA TGACG-sequence-specific DNA-binding protein TGA-2.1, transcription factor-like protein;interpro_id=N.A.;gene_ontology_id=N.A.;best_blast_hit_tair=AT1G08320.1 bZIP transcription factor family protein;best_blast_hit_sprot=sp|Q93XM6|TGA9_ARATH Transcription factor TGA9;best_blast_hit_trembl_plants=tr|A0A151TNY7|A0A151TNY7_CAJCA TGACG-sequence-specific DNA-binding protein TGA-2.1
LjG1.1_chr3:89377182-89377745,LjG1.1_chr3:89377183-89377745	cons_AM	89377183	89377745	19ARd	19	d	AM	19_AM	49356473	LjG1.1_chr3:89377183-89377745	LjG1.1_chr3	+					exon	LotjaGi3g1v0477400							CIRI2	5	3_4_1	1806	0.006								transcription factor-like protein;interpro_id=IPR004827 (Basic-leucine zipper domain), IPR025422 (Transcription factor TGA like domain);gene_ontology_id=N.A.;best_blast_hit_tair=AT1G08320.1 bZIP transcription factor family protein;best_blast_hit_sprot=sp|Q93XM6|TGA9_ARATH Transcription factor TGA9;best_blast_hit_trembl_plants=tr|A0A151TNY7|A0A151TNY7_CAJCA TGACG-sequence-specific DNA-binding protein TGA-2.1, transcription factor-like protein;interpro_id=N.A.;gene_ontology_id=N.A.;best_blast_hit_tair=AT1G08320.1 bZIP transcription factor family protein;best_blast_hit_sprot=sp|Q93XM6|TGA9_ARATH Transcription factor TGA9;best_blast_hit_trembl_plants=tr|A0A151TNY7|A0A151TNY7_CAJCA TGACG-sequence-specific DNA-binding protein TGA-2.1
LjG1.1_chr3:89377182-89377745,LjG1.1_chr3:89377183-89377745	cons_AM	89377183	89377745	15MRd	15	d	High Nutrient	15_Hn	269962678	LjG1.1_chr3:89377183-89377745	LjG1.1_chr3	+					exon	LotjaGi3g1v0477400							CIRI2	18	3_4_2	6945	0.005								transcription factor-like protein;interpro_id=IPR004827 (Basic-leucine zipper domain), IPR025422 (Transcription factor TGA like domain);gene_ontology_id=N.A.;best_blast_hit_tair=AT1G08320.1 bZIP transcription factor family protein;best_blast_hit_sprot=sp|Q93XM6|TGA9_ARATH Transcription factor TGA9;best_blast_hit_trembl_plants=tr|A0A151TNY7|A0A151TNY7_CAJCA TGACG-sequence-specific DNA-binding protein TGA-2.1, transcription factor-like protein;interpro_id=N.A.;gene_ontology_id=N.A.;best_blast_hit_tair=AT1G08320.1 bZIP transcription factor family protein;best_blast_hit_sprot=sp|Q93XM6|TGA9_ARATH Transcription factor TGA9;best_blast_hit_trembl_plants=tr|A0A151TNY7|A0A151TNY7_CAJCA TGACG-sequence-specific DNA-binding protein TGA-2.1
LjG1.1_chr3:89377182-89377745,LjG1.1_chr3:89377183-89377745	cons_AM	89377182	89377745	14MRd	14	d	High Nutrient	14_Hn	250603405	LjG1.1_chr3:89377182-89377745	LjG1.1_chr3	+	2	89,122	0,441	12	circRNA	LotjaGi3g1v0477400	LotjaGi3g1v0477400.1	2,3	LjG1.1_chr3:89376937-89377182|LjG1.1_chr3:89377745-89378042	0.777533	153.527	0.00512928	CLEAR												transcription factor-like protein;interpro_id=IPR004827 (Basic-leucine zipper domain), IPR025422 (Transcription factor TGA like domain);gene_ontology_id=N.A.;best_blast_hit_tair=AT1G08320.1 bZIP transcription factor family protein;best_blast_hit_sprot=sp|Q93XM6|TGA9_ARATH Transcription factor TGA9;best_blast_hit_trembl_plants=tr|A0A151TNY7|A0A151TNY7_CAJCA TGACG-sequence-specific DNA-binding protein TGA-2.1, transcription factor-like protein;interpro_id=N.A.;gene_ontology_id=N.A.;best_blast_hit_tair=AT1G08320.1 bZIP transcription factor family protein;best_blast_hit_sprot=sp|Q93XM6|TGA9_ARATH Transcription factor TGA9;best_blast_hit_trembl_plants=tr|A0A151TNY7|A0A151TNY7_CAJCA TGACG-sequence-specific DNA-binding protein TGA-2.1
LjG1.1_chr3:89377182-89377745,LjG1.1_chr3:89377183-89377745	cons_AM	89377183	89377745	7CRb	7	b	Low Nutrient	7_Ln	275651819	LjG1.1_chr3:89377183-89377745	LjG1.1_chr3	+					exon	LotjaGi3g1v0477400							CIRI2	12	3_4_2	5244	0.005								transcription factor-like protein;interpro_id=IPR004827 (Basic-leucine zipper domain), IPR025422 (Transcription factor TGA like domain);gene_ontology_id=N.A.;best_blast_hit_tair=AT1G08320.1 bZIP transcription factor family protein;best_blast_hit_sprot=sp|Q93XM6|TGA9_ARATH Transcription factor TGA9;best_blast_hit_trembl_plants=tr|A0A151TNY7|A0A151TNY7_CAJCA TGACG-sequence-specific DNA-binding protein TGA-2.1, transcription factor-like protein;interpro_id=N.A.;gene_ontology_id=N.A.;best_blast_hit_tair=AT1G08320.1 bZIP transcription factor family protein;best_blast_hit_sprot=sp|Q93XM6|TGA9_ARATH Transcription factor TGA9;best_blast_hit_trembl_plants=tr|A0A151TNY7|A0A151TNY7_CAJCA TGACG-sequence-specific DNA-binding protein TGA-2.1
LjG1.1_chr3:89377182-89377745,LjG1.1_chr3:89377183-89377745	cons_AM	89377182	89377745	10CRc	10	c	Low Nutrient	10_Ln	288047605	LjG1.1_chr3:89377182-89377745	LjG1.1_chr3	+	2	89,122	0,441	3	circRNA	LotjaGi3g1v0477400	LotjaGi3g1v0477400.1	2,3	LjG1.1_chr3:89376937-89377182|LjG1.1_chr3:89377745-89378042	0.189861	107.442	0.00186	CLEAR												transcription factor-like protein;interpro_id=IPR004827 (Basic-leucine zipper domain), IPR025422 (Transcription factor TGA like domain);gene_ontology_id=N.A.;best_blast_hit_tair=AT1G08320.1 bZIP transcription factor family protein;best_blast_hit_sprot=sp|Q93XM6|TGA9_ARATH Transcription factor TGA9;best_blast_hit_trembl_plants=tr|A0A151TNY7|A0A151TNY7_CAJCA TGACG-sequence-specific DNA-binding protein TGA-2.1, transcription factor-like protein;interpro_id=N.A.;gene_ontology_id=N.A.;best_blast_hit_tair=AT1G08320.1 bZIP transcription factor family protein;best_blast_hit_sprot=sp|Q93XM6|TGA9_ARATH Transcription factor TGA9;best_blast_hit_trembl_plants=tr|A0A151TNY7|A0A151TNY7_CAJCA TGACG-sequence-specific DNA-binding protein TGA-2.1
LjG1.1_chr3:89377182-89377745,LjG1.1_chr3:89377183-89377745	cons_AM	89377182	89377745	2ARa	2	a	AM	2_AM	52041926	LjG1.1_chr3:89377182-89377745	LjG1.1_chr3	+	2	89,122	0,441	1	circRNA	LotjaGi3g1v0477400	LotjaGi3g1v0477400.1	2,3	LjG1.1_chr3:89376937-89377182|LjG1.1_chr3:89377745-89378042	0.271819	92.2674	0.00305404	CLEAR												transcription factor-like protein;interpro_id=IPR004827 (Basic-leucine zipper domain), IPR025422 (Transcription factor TGA like domain);gene_ontology_id=N.A.;best_blast_hit_tair=AT1G08320.1 bZIP transcription factor family protein;best_blast_hit_sprot=sp|Q93XM6|TGA9_ARATH Transcription factor TGA9;best_blast_hit_trembl_plants=tr|A0A151TNY7|A0A151TNY7_CAJCA TGACG-sequence-specific DNA-binding protein TGA-2.1, transcription factor-like protein;interpro_id=N.A.;gene_ontology_id=N.A.;best_blast_hit_tair=AT1G08320.1 bZIP transcription factor family protein;best_blast_hit_sprot=sp|Q93XM6|TGA9_ARATH Transcription factor TGA9;best_blast_hit_trembl_plants=tr|A0A151TNY7|A0A151TNY7_CAJCA TGACG-sequence-specific DNA-binding protein TGA-2.1
LjG1.1_chr3:89377182-89377745,LjG1.1_chr3:89377183-89377745	cons_AM	89377182	89377745	5ARa	5	a	AM	5_AM	53481219	LjG1.1_chr3:89377182-89377745	LjG1.1_chr3	+	2	89,122	0,441	3	circRNA	LotjaGi3g1v0477400	LotjaGi3g1v0477400.1	2,3	LjG1.1_chr3:89376937-89377182|LjG1.1_chr3:89377745-89378042	0.768369	99.4326	0.00782732	CLEAR												transcription factor-like protein;interpro_id=IPR004827 (Basic-leucine zipper domain), IPR025422 (Transcription factor TGA like domain);gene_ontology_id=N.A.;best_blast_hit_tair=AT1G08320.1 bZIP transcription factor family protein;best_blast_hit_sprot=sp|Q93XM6|TGA9_ARATH Transcription factor TGA9;best_blast_hit_trembl_plants=tr|A0A151TNY7|A0A151TNY7_CAJCA TGACG-sequence-specific DNA-binding protein TGA-2.1, transcription factor-like protein;interpro_id=N.A.;gene_ontology_id=N.A.;best_blast_hit_tair=AT1G08320.1 bZIP transcription factor family protein;best_blast_hit_sprot=sp|Q93XM6|TGA9_ARATH Transcription factor TGA9;best_blast_hit_trembl_plants=tr|A0A151TNY7|A0A151TNY7_CAJCA TGACG-sequence-specific DNA-binding protein TGA-2.1
LjG1.1_chr3:89377182-89377745,LjG1.1_chr3:89377183-89377745	cons_AM	89377182	89377745	13MRd	13	d	High Nutrient	13_Hn	257226192	LjG1.1_chr3:89377182-89377745	LjG1.1_chr3	+	2	89,122	0,441	2	circRNA	LotjaGi3g1v0477400	LotjaGi3g1v0477400.1	2,3	LjG1.1_chr3:89376937-89377182|LjG1.1_chr3:89377745-89378042	0.131396	148.229	0.000953836	CLEAR												transcription factor-like protein;interpro_id=IPR004827 (Basic-leucine zipper domain), IPR025422 (Transcription factor TGA like domain);gene_ontology_id=N.A.;best_blast_hit_tair=AT1G08320.1 bZIP transcription factor family protein;best_blast_hit_sprot=sp|Q93XM6|TGA9_ARATH Transcription factor TGA9;best_blast_hit_trembl_plants=tr|A0A151TNY7|A0A151TNY7_CAJCA TGACG-sequence-specific DNA-binding protein TGA-2.1, transcription factor-like protein;interpro_id=N.A.;gene_ontology_id=N.A.;best_blast_hit_tair=AT1G08320.1 bZIP transcription factor family protein;best_blast_hit_sprot=sp|Q93XM6|TGA9_ARATH Transcription factor TGA9;best_blast_hit_trembl_plants=tr|A0A151TNY7|A0A151TNY7_CAJCA TGACG-sequence-specific DNA-binding protein TGA-2.1
LjG1.1_chr3:89377182-89377745,LjG1.1_chr3:89377183-89377745	cons_AM	89377183	89377745	5ARa	5	a	AM	5_AM	53481219	LjG1.1_chr3:89377183-89377745	LjG1.1_chr3	+					exon	LotjaGi3g1v0477400							CIRI2	3	2_2_0	1225	0.005								transcription factor-like protein;interpro_id=IPR004827 (Basic-leucine zipper domain), IPR025422 (Transcription factor TGA like domain);gene_ontology_id=N.A.;best_blast_hit_tair=AT1G08320.1 bZIP transcription factor family protein;best_blast_hit_sprot=sp|Q93XM6|TGA9_ARATH Transcription factor TGA9;best_blast_hit_trembl_plants=tr|A0A151TNY7|A0A151TNY7_CAJCA TGACG-sequence-specific DNA-binding protein TGA-2.1, transcription factor-like protein;interpro_id=N.A.;gene_ontology_id=N.A.;best_blast_hit_tair=AT1G08320.1 bZIP transcription factor family protein;best_blast_hit_sprot=sp|Q93XM6|TGA9_ARATH Transcription factor TGA9;best_blast_hit_trembl_plants=tr|A0A151TNY7|A0A151TNY7_CAJCA TGACG-sequence-specific DNA-binding protein TGA-2.1
LjG1.1_chr3:89377182-89377745,LjG1.1_chr3:89377183-89377745	cons_AM	89377183	89377745	14MRd	14	d	High Nutrient	14_Hn	250603405	LjG1.1_chr3:89377183-89377745	LjG1.1_chr3	+					exon	LotjaGi3g1v0477400							CIRI2	12	3_6_3	7597	0.003								transcription factor-like protein;interpro_id=IPR004827 (Basic-leucine zipper domain), IPR025422 (Transcription factor TGA like domain);gene_ontology_id=N.A.;best_blast_hit_tair=AT1G08320.1 bZIP transcription factor family protein;best_blast_hit_sprot=sp|Q93XM6|TGA9_ARATH Transcription factor TGA9;best_blast_hit_trembl_plants=tr|A0A151TNY7|A0A151TNY7_CAJCA TGACG-sequence-specific DNA-binding protein TGA-2.1, transcription factor-like protein;interpro_id=N.A.;gene_ontology_id=N.A.;best_blast_hit_tair=AT1G08320.1 bZIP transcription factor family protein;best_blast_hit_sprot=sp|Q93XM6|TGA9_ARATH Transcription factor TGA9;best_blast_hit_trembl_plants=tr|A0A151TNY7|A0A151TNY7_CAJCA TGACG-sequence-specific DNA-binding protein TGA-2.1
LjG1.1_chr3:89377182-89377745,LjG1.1_chr3:89377183-89377745	cons_AM	89377183	89377745	13MRd	13	d	High Nutrient	13_Hn	257226192	LjG1.1_chr3:89377183-89377745	LjG1.1_chr3	+					exon	LotjaGi3g1v0477400							CIRI2	3	2_2_0	6730	0.001								transcription factor-like protein;interpro_id=IPR004827 (Basic-leucine zipper domain), IPR025422 (Transcription factor TGA like domain);gene_ontology_id=N.A.;best_blast_hit_tair=AT1G08320.1 bZIP transcription factor family protein;best_blast_hit_sprot=sp|Q93XM6|TGA9_ARATH Transcription factor TGA9;best_blast_hit_trembl_plants=tr|A0A151TNY7|A0A151TNY7_CAJCA TGACG-sequence-specific DNA-binding protein TGA-2.1, transcription factor-like protein;interpro_id=N.A.;gene_ontology_id=N.A.;best_blast_hit_tair=AT1G08320.1 bZIP transcription factor family protein;best_blast_hit_sprot=sp|Q93XM6|TGA9_ARATH Transcription factor TGA9;best_blast_hit_trembl_plants=tr|A0A151TNY7|A0A151TNY7_CAJCA TGACG-sequence-specific DNA-binding protein TGA-2.1
LjG1.1_chr3:89377182-89377745,LjG1.1_chr3:89377183-89377745	cons_AM	89377183	89377745	12RRc	12	c	Rhiz	12_Rhiz	290243215	LjG1.1_chr3:89377183-89377745	LjG1.1_chr3	+					exon	LotjaGi3g1v0477400							CIRI2	9	3_2_0	6535	0.003								transcription factor-like protein;interpro_id=IPR004827 (Basic-leucine zipper domain), IPR025422 (Transcription factor TGA like domain);gene_ontology_id=N.A.;best_blast_hit_tair=AT1G08320.1 bZIP transcription factor family protein;best_blast_hit_sprot=sp|Q93XM6|TGA9_ARATH Transcription factor TGA9;best_blast_hit_trembl_plants=tr|A0A151TNY7|A0A151TNY7_CAJCA TGACG-sequence-specific DNA-binding protein TGA-2.1, transcription factor-like protein;interpro_id=N.A.;gene_ontology_id=N.A.;best_blast_hit_tair=AT1G08320.1 bZIP transcription factor family protein;best_blast_hit_sprot=sp|Q93XM6|TGA9_ARATH Transcription factor TGA9;best_blast_hit_trembl_plants=tr|A0A151TNY7|A0A151TNY7_CAJCA TGACG-sequence-specific DNA-binding protein TGA-2.1
LjG1.1_chr3:89377182-89377745,LjG1.1_chr3:89377183-89377745	cons_AM	89377182	89377745	20ARd	20	d	AM	20_AM	48473842	LjG1.1_chr3:89377182-89377745	LjG1.1_chr3	+	2	89,122	0,441	4	circRNA	LotjaGi3g1v0477400	LotjaGi3g1v0477400.1	2,3	LjG1.1_chr3:89376937-89377182|LjG1.1_chr3:89377745-89378042	1.44695	163.732	0.00889787	CLEAR												transcription factor-like protein;interpro_id=IPR004827 (Basic-leucine zipper domain), IPR025422 (Transcription factor TGA like domain);gene_ontology_id=N.A.;best_blast_hit_tair=AT1G08320.1 bZIP transcription factor family protein;best_blast_hit_sprot=sp|Q93XM6|TGA9_ARATH Transcription factor TGA9;best_blast_hit_trembl_plants=tr|A0A151TNY7|A0A151TNY7_CAJCA TGACG-sequence-specific DNA-binding protein TGA-2.1, transcription factor-like protein;interpro_id=N.A.;gene_ontology_id=N.A.;best_blast_hit_tair=AT1G08320.1 bZIP transcription factor family protein;best_blast_hit_sprot=sp|Q93XM6|TGA9_ARATH Transcription factor TGA9;best_blast_hit_trembl_plants=tr|A0A151TNY7|A0A151TNY7_CAJCA TGACG-sequence-specific DNA-binding protein TGA-2.1
LjG1.1_chr3:89378042-89378309,LjG1.1_chr3:89378043-89378309	cons_Hn	89378042	89378309	11ARc	11	c	AM	11_AM	60450213	LjG1.1_chr3:89378042-89378309	LjG1.1_chr3	+	1	267	0	1	circRNA	LotjaGi3g1v0477400	LotjaGi3g1v0477400.1	4	LjG1.1_chr3:89377745-89378042|LjG1.1_chr3:89378309-89379225	0.172901	62.6286	0.00291994	CLEAR												transcription factor-like protein;interpro_id=IPR004827 (Basic-leucine zipper domain), IPR025422 (Transcription factor TGA like domain);gene_ontology_id=N.A.;best_blast_hit_tair=AT1G08320.1 bZIP transcription factor family protein;best_blast_hit_sprot=sp|Q93XM6|TGA9_ARATH Transcription factor TGA9;best_blast_hit_trembl_plants=tr|A0A151TNY7|A0A151TNY7_CAJCA TGACG-sequence-specific DNA-binding protein TGA-2.1, transcription factor-like protein;interpro_id=N.A.;gene_ontology_id=N.A.;best_blast_hit_tair=AT1G08320.1 bZIP transcription factor family protein;best_blast_hit_sprot=sp|Q93XM6|TGA9_ARATH Transcription factor TGA9;best_blast_hit_trembl_plants=tr|A0A151TNY7|A0A151TNY7_CAJCA TGACG-sequence-specific DNA-binding protein TGA-2.1
LjG1.1_chr3:89378042-89378309,LjG1.1_chr3:89378043-89378309	cons_Hn	89378043	89378309	15MRd	15	d	High Nutrient	15_Hn	269962678	LjG1.1_chr3:89378043-89378309	LjG1.1_chr3	+					exon	LotjaGi3g1v0477400							CIRI2	15	2_1_0	9849	0.003								transcription factor-like protein;interpro_id=IPR004827 (Basic-leucine zipper domain), IPR025422 (Transcription factor TGA like domain);gene_ontology_id=N.A.;best_blast_hit_tair=AT1G08320.1 bZIP transcription factor family protein;best_blast_hit_sprot=sp|Q93XM6|TGA9_ARATH Transcription factor TGA9;best_blast_hit_trembl_plants=tr|A0A151TNY7|A0A151TNY7_CAJCA TGACG-sequence-specific DNA-binding protein TGA-2.1, transcription factor-like protein;interpro_id=N.A.;gene_ontology_id=N.A.;best_blast_hit_tair=AT1G08320.1 bZIP transcription factor family protein;best_blast_hit_sprot=sp|Q93XM6|TGA9_ARATH Transcription factor TGA9;best_blast_hit_trembl_plants=tr|A0A151TNY7|A0A151TNY7_CAJCA TGACG-sequence-specific DNA-binding protein TGA-2.1
LjG1.1_chr3:89378042-89378309,LjG1.1_chr3:89378043-89378309	cons_Hn	89378042	89378309	13MRd	13	d	High Nutrient	13_Hn	257226192	LjG1.1_chr3:89378042-89378309	LjG1.1_chr3	+	1	267	0	2	circRNA	LotjaGi3g1v0477400	LotjaGi3g1v0477400.1	4	LjG1.1_chr3:89377745-89378042|LjG1.1_chr3:89378309-89379225	0.131396	148.229	0.000953836	CLEAR												transcription factor-like protein;interpro_id=IPR004827 (Basic-leucine zipper domain), IPR025422 (Transcription factor TGA like domain);gene_ontology_id=N.A.;best_blast_hit_tair=AT1G08320.1 bZIP transcription factor family protein;best_blast_hit_sprot=sp|Q93XM6|TGA9_ARATH Transcription factor TGA9;best_blast_hit_trembl_plants=tr|A0A151TNY7|A0A151TNY7_CAJCA TGACG-sequence-specific DNA-binding protein TGA-2.1, transcription factor-like protein;interpro_id=N.A.;gene_ontology_id=N.A.;best_blast_hit_tair=AT1G08320.1 bZIP transcription factor family protein;best_blast_hit_sprot=sp|Q93XM6|TGA9_ARATH Transcription factor TGA9;best_blast_hit_trembl_plants=tr|A0A151TNY7|A0A151TNY7_CAJCA TGACG-sequence-specific DNA-binding protein TGA-2.1
LjG1.1_chr3:89378042-89378309,LjG1.1_chr3:89378043-89378309	cons_Hn	89378042	89378309	3RRa	3	a	Rhiz	3_Rhiz	234439440	LjG1.1_chr3:89378042-89378309	LjG1.1_chr3	+	1	267	0	1	circRNA	LotjaGi3g1v0477400	LotjaGi3g1v0477400.1	4	LjG1.1_chr3:89377745-89378042|LjG1.1_chr3:89378309-89379225	0.0645092	67.6508	0.00110122	CLEAR												transcription factor-like protein;interpro_id=IPR004827 (Basic-leucine zipper domain), IPR025422 (Transcription factor TGA like domain);gene_ontology_id=N.A.;best_blast_hit_tair=AT1G08320.1 bZIP transcription factor family protein;best_blast_hit_sprot=sp|Q93XM6|TGA9_ARATH Transcription factor TGA9;best_blast_hit_trembl_plants=tr|A0A151TNY7|A0A151TNY7_CAJCA TGACG-sequence-specific DNA-binding protein TGA-2.1, transcription factor-like protein;interpro_id=N.A.;gene_ontology_id=N.A.;best_blast_hit_tair=AT1G08320.1 bZIP transcription factor family protein;best_blast_hit_sprot=sp|Q93XM6|TGA9_ARATH Transcription factor TGA9;best_blast_hit_trembl_plants=tr|A0A151TNY7|A0A151TNY7_CAJCA TGACG-sequence-specific DNA-binding protein TGA-2.1
LjG1.1_chr3:89378042-89378309,LjG1.1_chr3:89378043-89378309	cons_Hn	89378042	89378309	15MRd	15	d	High Nutrient	15_Hn	269962678	LjG1.1_chr3:89378042-89378309	LjG1.1_chr3	+	1	267	0	14	circRNA	LotjaGi3g1v0477400	LotjaGi3g1v0477400.1	4	LjG1.1_chr3:89377745-89378042|LjG1.1_chr3:89378309-89379225	0.870983	126.161	0.00698244	CLEAR												transcription factor-like protein;interpro_id=IPR004827 (Basic-leucine zipper domain), IPR025422 (Transcription factor TGA like domain);gene_ontology_id=N.A.;best_blast_hit_tair=AT1G08320.1 bZIP transcription factor family protein;best_blast_hit_sprot=sp|Q93XM6|TGA9_ARATH Transcription factor TGA9;best_blast_hit_trembl_plants=tr|A0A151TNY7|A0A151TNY7_CAJCA TGACG-sequence-specific DNA-binding protein TGA-2.1, transcription factor-like protein;interpro_id=N.A.;gene_ontology_id=N.A.;best_blast_hit_tair=AT1G08320.1 bZIP transcription factor family protein;best_blast_hit_sprot=sp|Q93XM6|TGA9_ARATH Transcription factor TGA9;best_blast_hit_trembl_plants=tr|A0A151TNY7|A0A151TNY7_CAJCA TGACG-sequence-specific DNA-binding protein TGA-2.1
LjG1.1_chr3:89378042-89378309,LjG1.1_chr3:89378043-89378309	cons_Hn	89378042	89378309	20ARd	20	d	AM	20_AM	48473842	LjG1.1_chr3:89378042-89378309	LjG1.1_chr3	+	1	267	0	1	circRNA	LotjaGi3g1v0477400	LotjaGi3g1v0477400.1	4	LjG1.1_chr3:89377745-89378042|LjG1.1_chr3:89378309-89379225	0.361738	163.732	0.00227027	CLEAR												transcription factor-like protein;interpro_id=IPR004827 (Basic-leucine zipper domain), IPR025422 (Transcription factor TGA like domain);gene_ontology_id=N.A.;best_blast_hit_tair=AT1G08320.1 bZIP transcription factor family protein;best_blast_hit_sprot=sp|Q93XM6|TGA9_ARATH Transcription factor TGA9;best_blast_hit_trembl_plants=tr|A0A151TNY7|A0A151TNY7_CAJCA TGACG-sequence-specific DNA-binding protein TGA-2.1, transcription factor-like protein;interpro_id=N.A.;gene_ontology_id=N.A.;best_blast_hit_tair=AT1G08320.1 bZIP transcription factor family protein;best_blast_hit_sprot=sp|Q93XM6|TGA9_ARATH Transcription factor TGA9;best_blast_hit_trembl_plants=tr|A0A151TNY7|A0A151TNY7_CAJCA TGACG-sequence-specific DNA-binding protein TGA-2.1
LjG1.1_chr3:89378042-89378309,LjG1.1_chr3:89378043-89378309	cons_Hn	89378042	89378309	1CRa	1	a	Low Nutrient	1_Ln	48635785	LjG1.1_chr3:89378042-89378309	LjG1.1_chr3	+	1	267	0	1	circRNA	LotjaGi3g1v0477400	LotjaGi3g1v0477400.1	4	LjG1.1_chr3:89377745-89378042|LjG1.1_chr3:89378309-89379225	0.226012	73.3786	0.00321592	CLEAR												transcription factor-like protein;interpro_id=IPR004827 (Basic-leucine zipper domain), IPR025422 (Transcription factor TGA like domain);gene_ontology_id=N.A.;best_blast_hit_tair=AT1G08320.1 bZIP transcription factor family protein;best_blast_hit_sprot=sp|Q93XM6|TGA9_ARATH Transcription factor TGA9;best_blast_hit_trembl_plants=tr|A0A151TNY7|A0A151TNY7_CAJCA TGACG-sequence-specific DNA-binding protein TGA-2.1, transcription factor-like protein;interpro_id=N.A.;gene_ontology_id=N.A.;best_blast_hit_tair=AT1G08320.1 bZIP transcription factor family protein;best_blast_hit_sprot=sp|Q93XM6|TGA9_ARATH Transcription factor TGA9;best_blast_hit_trembl_plants=tr|A0A151TNY7|A0A151TNY7_CAJCA TGACG-sequence-specific DNA-binding protein TGA-2.1
LjG1.1_chr3:89378042-89379487,LjG1.1_chr3:89378043-89379487	cons_AM	89378043	89379487	6RRa	6	a	Rhiz	6_Rhiz	63459418	LjG1.1_chr3:89378043-89379487	LjG1.1_chr3	+					exon	LotjaGi3g1v0477400							CIRI2	10	5_5_2	1132	0.017								transcription factor-like protein;interpro_id=IPR004827 (Basic-leucine zipper domain), IPR025422 (Transcription factor TGA like domain);gene_ontology_id=N.A.;best_blast_hit_tair=AT1G08320.1 bZIP transcription factor family protein;best_blast_hit_sprot=sp|Q93XM6|TGA9_ARATH Transcription factor TGA9;best_blast_hit_trembl_plants=tr|A0A151TNY7|A0A151TNY7_CAJCA TGACG-sequence-specific DNA-binding protein TGA-2.1, transcription factor-like protein;interpro_id=N.A.;gene_ontology_id=N.A.;best_blast_hit_tair=AT1G08320.1 bZIP transcription factor family protein;best_blast_hit_sprot=sp|Q93XM6|TGA9_ARATH Transcription factor TGA9;best_blast_hit_trembl_plants=tr|A0A151TNY7|A0A151TNY7_CAJCA TGACG-sequence-specific DNA-binding protein TGA-2.1
LjG1.1_chr3:89378042-89379487,LjG1.1_chr3:89378043-89379487	cons_AM	89378043	89379487	22RRd	22	d	Rhiz	22_Rhiz	241684194	LjG1.1_chr3:89378043-89379487	LjG1.1_chr3	+					exon	LotjaGi3g1v0477400							CIRI2	7	6_2_4	6108	0.002								transcription factor-like protein;interpro_id=IPR004827 (Basic-leucine zipper domain), IPR025422 (Transcription factor TGA like domain);gene_ontology_id=N.A.;best_blast_hit_tair=AT1G08320.1 bZIP transcription factor family protein;best_blast_hit_sprot=sp|Q93XM6|TGA9_ARATH Transcription factor TGA9;best_blast_hit_trembl_plants=tr|A0A151TNY7|A0A151TNY7_CAJCA TGACG-sequence-specific DNA-binding protein TGA-2.1, transcription factor-like protein;interpro_id=N.A.;gene_ontology_id=N.A.;best_blast_hit_tair=AT1G08320.1 bZIP transcription factor family protein;best_blast_hit_sprot=sp|Q93XM6|TGA9_ARATH Transcription factor TGA9;best_blast_hit_trembl_plants=tr|A0A151TNY7|A0A151TNY7_CAJCA TGACG-sequence-specific DNA-binding protein TGA-2.1
LjG1.1_chr3:89378042-89379487,LjG1.1_chr3:89378043-89379487	cons_AM	89378043	89379487	7CRb	7	b	Low Nutrient	7_Ln	275651819	LjG1.1_chr3:89378043-89379487	LjG1.1_chr3	+					exon	LotjaGi3g1v0477400							CIRI2	48	14_5_8	7586	0.012								transcription factor-like protein;interpro_id=IPR004827 (Basic-leucine zipper domain), IPR025422 (Transcription factor TGA like domain);gene_ontology_id=N.A.;best_blast_hit_tair=AT1G08320.1 bZIP transcription factor family protein;best_blast_hit_sprot=sp|Q93XM6|TGA9_ARATH Transcription factor TGA9;best_blast_hit_trembl_plants=tr|A0A151TNY7|A0A151TNY7_CAJCA TGACG-sequence-specific DNA-binding protein TGA-2.1, transcription factor-like protein;interpro_id=N.A.;gene_ontology_id=N.A.;best_blast_hit_tair=AT1G08320.1 bZIP transcription factor family protein;best_blast_hit_sprot=sp|Q93XM6|TGA9_ARATH Transcription factor TGA9;best_blast_hit_trembl_plants=tr|A0A151TNY7|A0A151TNY7_CAJCA TGACG-sequence-specific DNA-binding protein TGA-2.1
LjG1.1_chr3:89378042-89379487,LjG1.1_chr3:89378043-89379487	cons_AM	89378042	89379487	15MRd	15	d	High Nutrient	15_Hn	269962678	LjG1.1_chr3:89378042-89379487	LjG1.1_chr3	+	3	267,45,60	0,1183,1385	34	circRNA	LotjaGi3g1v0477400	LotjaGi3g1v0477400.1	4,5,6	LjG1.1_chr3:89377745-89378042|LjG1.1_chr3:89379487-89379790	2.11524	126.161	0.0168441	CLEAR												transcription factor-like protein;interpro_id=IPR004827 (Basic-leucine zipper domain), IPR025422 (Transcription factor TGA like domain);gene_ontology_id=N.A.;best_blast_hit_tair=AT1G08320.1 bZIP transcription factor family protein;best_blast_hit_sprot=sp|Q93XM6|TGA9_ARATH Transcription factor TGA9;best_blast_hit_trembl_plants=tr|A0A151TNY7|A0A151TNY7_CAJCA TGACG-sequence-specific DNA-binding protein TGA-2.1, transcription factor-like protein;interpro_id=N.A.;gene_ontology_id=N.A.;best_blast_hit_tair=AT1G08320.1 bZIP transcription factor family protein;best_blast_hit_sprot=sp|Q93XM6|TGA9_ARATH Transcription factor TGA9;best_blast_hit_trembl_plants=tr|A0A151TNY7|A0A151TNY7_CAJCA TGACG-sequence-specific DNA-binding protein TGA-2.1
LjG1.1_chr3:89378042-89379487,LjG1.1_chr3:89378043-89379487	cons_AM	89378043	89379487	14MRd	14	d	High Nutrient	14_Hn	250603405	LjG1.1_chr3:89378043-89379487	LjG1.1_chr3	+					exon	LotjaGi3g1v0477400							CIRI2	70	27_12_12	11407	0.012								transcription factor-like protein;interpro_id=IPR004827 (Basic-leucine zipper domain), IPR025422 (Transcription factor TGA like domain);gene_ontology_id=N.A.;best_blast_hit_tair=AT1G08320.1 bZIP transcription factor family protein;best_blast_hit_sprot=sp|Q93XM6|TGA9_ARATH Transcription factor TGA9;best_blast_hit_trembl_plants=tr|A0A151TNY7|A0A151TNY7_CAJCA TGACG-sequence-specific DNA-binding protein TGA-2.1, transcription factor-like protein;interpro_id=N.A.;gene_ontology_id=N.A.;best_blast_hit_tair=AT1G08320.1 bZIP transcription factor family protein;best_blast_hit_sprot=sp|Q93XM6|TGA9_ARATH Transcription factor TGA9;best_blast_hit_trembl_plants=tr|A0A151TNY7|A0A151TNY7_CAJCA TGACG-sequence-specific DNA-binding protein TGA-2.1
LjG1.1_chr3:89378042-89379487,LjG1.1_chr3:89378043-89379487	cons_AM	89378043	89379487	20ARd	20	d	AM	20_AM	48473842	LjG1.1_chr3:89378043-89379487	LjG1.1_chr3	+					exon	LotjaGi3g1v0477400							CIRI2	12	7_3_3	1977	0.012								transcription factor-like protein;interpro_id=IPR004827 (Basic-leucine zipper domain), IPR025422 (Transcription factor TGA like domain);gene_ontology_id=N.A.;best_blast_hit_tair=AT1G08320.1 bZIP transcription factor family protein;best_blast_hit_sprot=sp|Q93XM6|TGA9_ARATH Transcription factor TGA9;best_blast_hit_trembl_plants=tr|A0A151TNY7|A0A151TNY7_CAJCA TGACG-sequence-specific DNA-binding protein TGA-2.1, transcription factor-like protein;interpro_id=N.A.;gene_ontology_id=N.A.;best_blast_hit_tair=AT1G08320.1 bZIP transcription factor family protein;best_blast_hit_sprot=sp|Q93XM6|TGA9_ARATH Transcription factor TGA9;best_blast_hit_trembl_plants=tr|A0A151TNY7|A0A151TNY7_CAJCA TGACG-sequence-specific DNA-binding protein TGA-2.1
LjG1.1_chr3:89378042-89379487,LjG1.1_chr3:89378043-89379487	cons_AM	89378042	89379487	7CRb	7	b	Low Nutrient	7_Ln	275651819	LjG1.1_chr3:89378042-89379487	LjG1.1_chr3	+	3	267,45,60	0,1183,1385	47	circRNA	LotjaGi3g1v0477400	LotjaGi3g1v0477400.1	4,5,6	LjG1.1_chr3:89377745-89378042|LjG1.1_chr3:89379487-89379790	3.33523	120.06	0.0278606	CLEAR												transcription factor-like protein;interpro_id=IPR004827 (Basic-leucine zipper domain), IPR025422 (Transcription factor TGA like domain);gene_ontology_id=N.A.;best_blast_hit_tair=AT1G08320.1 bZIP transcription factor family protein;best_blast_hit_sprot=sp|Q93XM6|TGA9_ARATH Transcription factor TGA9;best_blast_hit_trembl_plants=tr|A0A151TNY7|A0A151TNY7_CAJCA TGACG-sequence-specific DNA-binding protein TGA-2.1, transcription factor-like protein;interpro_id=N.A.;gene_ontology_id=N.A.;best_blast_hit_tair=AT1G08320.1 bZIP transcription factor family protein;best_blast_hit_sprot=sp|Q93XM6|TGA9_ARATH Transcription factor TGA9;best_blast_hit_trembl_plants=tr|A0A151TNY7|A0A151TNY7_CAJCA TGACG-sequence-specific DNA-binding protein TGA-2.1
LjG1.1_chr3:89378042-89379487,LjG1.1_chr3:89378043-89379487	cons_AM	89378043	89379487	15MRd	15	d	High Nutrient	15_Hn	269962678	LjG1.1_chr3:89378043-89379487	LjG1.1_chr3	+					exon	LotjaGi3g1v0477400							CIRI2	36	10_4_5	10272	0.007								transcription factor-like protein;interpro_id=IPR004827 (Basic-leucine zipper domain), IPR025422 (Transcription factor TGA like domain);gene_ontology_id=N.A.;best_blast_hit_tair=AT1G08320.1 bZIP transcription factor family protein;best_blast_hit_sprot=sp|Q93XM6|TGA9_ARATH Transcription factor TGA9;best_blast_hit_trembl_plants=tr|A0A151TNY7|A0A151TNY7_CAJCA TGACG-sequence-specific DNA-binding protein TGA-2.1, transcription factor-like protein;interpro_id=N.A.;gene_ontology_id=N.A.;best_blast_hit_tair=AT1G08320.1 bZIP transcription factor family protein;best_blast_hit_sprot=sp|Q93XM6|TGA9_ARATH Transcription factor TGA9;best_blast_hit_trembl_plants=tr|A0A151TNY7|A0A151TNY7_CAJCA TGACG-sequence-specific DNA-binding protein TGA-2.1
LjG1.1_chr3:89378042-89379487,LjG1.1_chr3:89378043-89379487	cons_AM	89378043	89379487	19ARd	19	d	AM	19_AM	49356473	LjG1.1_chr3:89378043-89379487	LjG1.1_chr3	+					exon	LotjaGi3g1v0477400							CIRI2	28	14_8_6	2817	0.019								transcription factor-like protein;interpro_id=IPR004827 (Basic-leucine zipper domain), IPR025422 (Transcription factor TGA like domain);gene_ontology_id=N.A.;best_blast_hit_tair=AT1G08320.1 bZIP transcription factor family protein;best_blast_hit_sprot=sp|Q93XM6|TGA9_ARATH Transcription factor TGA9;best_blast_hit_trembl_plants=tr|A0A151TNY7|A0A151TNY7_CAJCA TGACG-sequence-specific DNA-binding protein TGA-2.1, transcription factor-like protein;interpro_id=N.A.;gene_ontology_id=N.A.;best_blast_hit_tair=AT1G08320.1 bZIP transcription factor family protein;best_blast_hit_sprot=sp|Q93XM6|TGA9_ARATH Transcription factor TGA9;best_blast_hit_trembl_plants=tr|A0A151TNY7|A0A151TNY7_CAJCA TGACG-sequence-specific DNA-binding protein TGA-2.1
LjG1.1_chr3:89378042-89379487,LjG1.1_chr3:89378043-89379487	cons_AM	89378043	89379487	2ARa	2	a	AM	2_AM	52041926	LjG1.1_chr3:89378043-89379487	LjG1.1_chr3	+					exon	LotjaGi3g1v0477400							CIRI2	4	3_2_1	1617	0.005								transcription factor-like protein;interpro_id=IPR004827 (Basic-leucine zipper domain), IPR025422 (Transcription factor TGA like domain);gene_ontology_id=N.A.;best_blast_hit_tair=AT1G08320.1 bZIP transcription factor family protein;best_blast_hit_sprot=sp|Q93XM6|TGA9_ARATH Transcription factor TGA9;best_blast_hit_trembl_plants=tr|A0A151TNY7|A0A151TNY7_CAJCA TGACG-sequence-specific DNA-binding protein TGA-2.1, transcription factor-like protein;interpro_id=N.A.;gene_ontology_id=N.A.;best_blast_hit_tair=AT1G08320.1 bZIP transcription factor family protein;best_blast_hit_sprot=sp|Q93XM6|TGA9_ARATH Transcription factor TGA9;best_blast_hit_trembl_plants=tr|A0A151TNY7|A0A151TNY7_CAJCA TGACG-sequence-specific DNA-binding protein TGA-2.1
LjG1.1_chr3:89378042-89379487,LjG1.1_chr3:89378043-89379487	cons_AM	89378043	89379487	21ARd	21	d	AM	21_AM	44780251	LjG1.1_chr3:89378043-89379487	LjG1.1_chr3	+					exon	LotjaGi3g1v0477400							CIRI2	5	3_1_3	1328	0.007								transcription factor-like protein;interpro_id=IPR004827 (Basic-leucine zipper domain), IPR025422 (Transcription factor TGA like domain);gene_ontology_id=N.A.;best_blast_hit_tair=AT1G08320.1 bZIP transcription factor family protein;best_blast_hit_sprot=sp|Q93XM6|TGA9_ARATH Transcription factor TGA9;best_blast_hit_trembl_plants=tr|A0A151TNY7|A0A151TNY7_CAJCA TGACG-sequence-specific DNA-binding protein TGA-2.1, transcription factor-like protein;interpro_id=N.A.;gene_ontology_id=N.A.;best_blast_hit_tair=AT1G08320.1 bZIP transcription factor family protein;best_blast_hit_sprot=sp|Q93XM6|TGA9_ARATH Transcription factor TGA9;best_blast_hit_trembl_plants=tr|A0A151TNY7|A0A151TNY7_CAJCA TGACG-sequence-specific DNA-binding protein TGA-2.1
