## Supplemental File 7 for "Circular RNAs in Lotus japonicus Responses to Nutrient Supply and Symbiotic Interactions" (part 40 of 79)

### Sheet: cons_reps (continued)
circ_ID	Category	circRNA_start	circRNA_end	sample_metadata	sample_number	Round	Treatment	Sample	sample_trimmed_reads	circRNA_ID	chr	strand	exonCount	exonSizes	exonOffsets	readNumber	circRNA_type	gene_id	isoformName	index	flankIntron	FPBcirc	FPBlinear	CIRCscore	Analysis	X.junction_reads	SM_MS_SMS	X.non_junction_reads	junction_reads_ratio	Image_ID	total_exp	isoform_number	isoform_exp	isoform_length	isoform_state	isoform_cirexon	Product
LjG1.1_chr3:89378042-89379487,LjG1.1_chr3:89378043-89379487	cons_AM	89378043	89379487	10CRc	10	c	Low Nutrient	10_Ln	288047605	LjG1.1_chr3:89378043-89379487	LjG1.1_chr3	+					exon	LotjaGi3g1v0477400							CIRI2	65	14_9_7	9715	0.013								transcription factor-like protein;interpro_id=IPR004827 (Basic-leucine zipper domain), IPR025422 (Transcription factor TGA like domain);gene_ontology_id=N.A.;best_blast_hit_tair=AT1G08320.1 bZIP transcription factor family protein;best_blast_hit_sprot=sp|Q93XM6|TGA9_ARATH Transcription factor TGA9;best_blast_hit_trembl_plants=tr|A0A151TNY7|A0A151TNY7_CAJCA TGACG-sequence-specific DNA-binding protein TGA-2.1, transcription factor-like protein;interpro_id=N.A.;gene_ontology_id=N.A.;best_blast_hit_tair=AT1G08320.1 bZIP transcription factor family protein;best_blast_hit_sprot=sp|Q93XM6|TGA9_ARATH Transcription factor TGA9;best_blast_hit_trembl_plants=tr|A0A151TNY7|A0A151TNY7_CAJCA TGACG-sequence-specific DNA-binding protein TGA-2.1
LjG1.1_chr3:89378042-89379487,LjG1.1_chr3:89378043-89379487	cons_AM	89378042	89379487	22RRd	22	d	Rhiz	22_Rhiz	241684194	LjG1.1_chr3:89378042-89379487	LjG1.1_chr3	+	3	267,45,60	0,1183,1385	6	circRNA	LotjaGi3g1v0477400	LotjaGi3g1v0477400.1	4,5,6	LjG1.1_chr3:89377745-89378042|LjG1.1_chr3:89379487-89379790	0.496919	127.866	0.00396414	CLEAR												transcription factor-like protein;interpro_id=IPR004827 (Basic-leucine zipper domain), IPR025422 (Transcription factor TGA like domain);gene_ontology_id=N.A.;best_blast_hit_tair=AT1G08320.1 bZIP transcription factor family protein;best_blast_hit_sprot=sp|Q93XM6|TGA9_ARATH Transcription factor TGA9;best_blast_hit_trembl_plants=tr|A0A151TNY7|A0A151TNY7_CAJCA TGACG-sequence-specific DNA-binding protein TGA-2.1, transcription factor-like protein;interpro_id=N.A.;gene_ontology_id=N.A.;best_blast_hit_tair=AT1G08320.1 bZIP transcription factor family protein;best_blast_hit_sprot=sp|Q93XM6|TGA9_ARATH Transcription factor TGA9;best_blast_hit_trembl_plants=tr|A0A151TNY7|A0A151TNY7_CAJCA TGACG-sequence-specific DNA-binding protein TGA-2.1
LjG1.1_chr3:89378042-89379487,LjG1.1_chr3:89378043-89379487	cons_AM	89378043	89379487	16CRd	16	d	Low Nutrient	16_Ln	276456544	LjG1.1_chr3:89378043-89379487	LjG1.1_chr3	+					exon	LotjaGi3g1v0477400							CIRI2	69	16_10_5	13568	0.01								transcription factor-like protein;interpro_id=IPR004827 (Basic-leucine zipper domain), IPR025422 (Transcription factor TGA like domain);gene_ontology_id=N.A.;best_blast_hit_tair=AT1G08320.1 bZIP transcription factor family protein;best_blast_hit_sprot=sp|Q93XM6|TGA9_ARATH Transcription factor TGA9;best_blast_hit_trembl_plants=tr|A0A151TNY7|A0A151TNY7_CAJCA TGACG-sequence-specific DNA-binding protein TGA-2.1, transcription factor-like protein;interpro_id=N.A.;gene_ontology_id=N.A.;best_blast_hit_tair=AT1G08320.1 bZIP transcription factor family protein;best_blast_hit_sprot=sp|Q93XM6|TGA9_ARATH Transcription factor TGA9;best_blast_hit_trembl_plants=tr|A0A151TNY7|A0A151TNY7_CAJCA TGACG-sequence-specific DNA-binding protein TGA-2.1
LjG1.1_chr3:89378042-89379487,LjG1.1_chr3:89378043-89379487	cons_AM	89378042	89379487	18CRd	18	d	Low Nutrient	18_Ln	48273754	LjG1.1_chr3:89378042-89379487	LjG1.1_chr3	+	3	267,45,60	0,1183,1385	3	circRNA	LotjaGi3g1v0477400	LotjaGi3g1v0477400.1	4,5,6	LjG1.1_chr3:89377745-89378042|LjG1.1_chr3:89379487-89379790	0.942326	129.527	0.00735177	CLEAR												transcription factor-like protein;interpro_id=IPR004827 (Basic-leucine zipper domain), IPR025422 (Transcription factor TGA like domain);gene_ontology_id=N.A.;best_blast_hit_tair=AT1G08320.1 bZIP transcription factor family protein;best_blast_hit_sprot=sp|Q93XM6|TGA9_ARATH Transcription factor TGA9;best_blast_hit_trembl_plants=tr|A0A151TNY7|A0A151TNY7_CAJCA TGACG-sequence-specific DNA-binding protein TGA-2.1, transcription factor-like protein;interpro_id=N.A.;gene_ontology_id=N.A.;best_blast_hit_tair=AT1G08320.1 bZIP transcription factor family protein;best_blast_hit_sprot=sp|Q93XM6|TGA9_ARATH Transcription factor TGA9;best_blast_hit_trembl_plants=tr|A0A151TNY7|A0A151TNY7_CAJCA TGACG-sequence-specific DNA-binding protein TGA-2.1
LjG1.1_chr3:89378042-89379487,LjG1.1_chr3:89378043-89379487	cons_AM	89378042	89379487	13MRd	13	d	High Nutrient	13_Hn	257226192	LjG1.1_chr3:89378042-89379487	LjG1.1_chr3	+	3	267,45,60	0,1183,1385	49	circRNA	LotjaGi3g1v0477400	LotjaGi3g1v0477400.1	4,5,6	LjG1.1_chr3:89377745-89378042|LjG1.1_chr3:89379487-89379790	3.21919	148.229	0.0217837	CLEAR												transcription factor-like protein;interpro_id=IPR004827 (Basic-leucine zipper domain), IPR025422 (Transcription factor TGA like domain);gene_ontology_id=N.A.;best_blast_hit_tair=AT1G08320.1 bZIP transcription factor family protein;best_blast_hit_sprot=sp|Q93XM6|TGA9_ARATH Transcription factor TGA9;best_blast_hit_trembl_plants=tr|A0A151TNY7|A0A151TNY7_CAJCA TGACG-sequence-specific DNA-binding protein TGA-2.1, transcription factor-like protein;interpro_id=N.A.;gene_ontology_id=N.A.;best_blast_hit_tair=AT1G08320.1 bZIP transcription factor family protein;best_blast_hit_sprot=sp|Q93XM6|TGA9_ARATH Transcription factor TGA9;best_blast_hit_trembl_plants=tr|A0A151TNY7|A0A151TNY7_CAJCA TGACG-sequence-specific DNA-binding protein TGA-2.1
LjG1.1_chr3:89378042-89379487,LjG1.1_chr3:89378043-89379487	cons_AM	89378042	89379487	3RRa	3	a	Rhiz	3_Rhiz	234439440	LjG1.1_chr3:89378042-89379487	LjG1.1_chr3	+	3	267,45,60	0,1183,1385	25	circRNA	LotjaGi3g1v0477400	LotjaGi3g1v0477400.1	4,5,6	LjG1.1_chr3:89377745-89378042|LjG1.1_chr3:89379487-89379790	1.61273	67.6508	0.0239833	CLEAR												transcription factor-like protein;interpro_id=IPR004827 (Basic-leucine zipper domain), IPR025422 (Transcription factor TGA like domain);gene_ontology_id=N.A.;best_blast_hit_tair=AT1G08320.1 bZIP transcription factor family protein;best_blast_hit_sprot=sp|Q93XM6|TGA9_ARATH Transcription factor TGA9;best_blast_hit_trembl_plants=tr|A0A151TNY7|A0A151TNY7_CAJCA TGACG-sequence-specific DNA-binding protein TGA-2.1, transcription factor-like protein;interpro_id=N.A.;gene_ontology_id=N.A.;best_blast_hit_tair=AT1G08320.1 bZIP transcription factor family protein;best_blast_hit_sprot=sp|Q93XM6|TGA9_ARATH Transcription factor TGA9;best_blast_hit_trembl_plants=tr|A0A151TNY7|A0A151TNY7_CAJCA TGACG-sequence-specific DNA-binding protein TGA-2.1
LjG1.1_chr3:89378042-89379487,LjG1.1_chr3:89378043-89379487	cons_AM	89378043	89379487	1CRa	1	a	Low Nutrient	1_Ln	48635785	LjG1.1_chr3:89378043-89379487	LjG1.1_chr3	+					exon	LotjaGi3g1v0477400							CIRI2	7	6_2_4	1460	0.009								transcription factor-like protein;interpro_id=IPR004827 (Basic-leucine zipper domain), IPR025422 (Transcription factor TGA like domain);gene_ontology_id=N.A.;best_blast_hit_tair=AT1G08320.1 bZIP transcription factor family protein;best_blast_hit_sprot=sp|Q93XM6|TGA9_ARATH Transcription factor TGA9;best_blast_hit_trembl_plants=tr|A0A151TNY7|A0A151TNY7_CAJCA TGACG-sequence-specific DNA-binding protein TGA-2.1, transcription factor-like protein;interpro_id=N.A.;gene_ontology_id=N.A.;best_blast_hit_tair=AT1G08320.1 bZIP transcription factor family protein;best_blast_hit_sprot=sp|Q93XM6|TGA9_ARATH Transcription factor TGA9;best_blast_hit_trembl_plants=tr|A0A151TNY7|A0A151TNY7_CAJCA TGACG-sequence-specific DNA-binding protein TGA-2.1
LjG1.1_chr3:89378042-89379487,LjG1.1_chr3:89378043-89379487	cons_AM	89378043	89379487	12RRc	12	c	Rhiz	12_Rhiz	290243215	LjG1.1_chr3:89378043-89379487	LjG1.1_chr3	+					exon	LotjaGi3g1v0477400							CIRI2	76	17_9_6	9943	0.015								transcription factor-like protein;interpro_id=IPR004827 (Basic-leucine zipper domain), IPR025422 (Transcription factor TGA like domain);gene_ontology_id=N.A.;best_blast_hit_tair=AT1G08320.1 bZIP transcription factor family protein;best_blast_hit_sprot=sp|Q93XM6|TGA9_ARATH Transcription factor TGA9;best_blast_hit_trembl_plants=tr|A0A151TNY7|A0A151TNY7_CAJCA TGACG-sequence-specific DNA-binding protein TGA-2.1, transcription factor-like protein;interpro_id=N.A.;gene_ontology_id=N.A.;best_blast_hit_tair=AT1G08320.1 bZIP transcription factor family protein;best_blast_hit_sprot=sp|Q93XM6|TGA9_ARATH Transcription factor TGA9;best_blast_hit_trembl_plants=tr|A0A151TNY7|A0A151TNY7_CAJCA TGACG-sequence-specific DNA-binding protein TGA-2.1
LjG1.1_chr3:89378042-89379487,LjG1.1_chr3:89378043-89379487	cons_AM	89378043	89379487	11ARc	11	c	AM	11_AM	60450213	LjG1.1_chr3:89378043-89379487	LjG1.1_chr3	+					exon	LotjaGi3g1v0477400							CIRI2	18	8_5_4	2245	0.016								transcription factor-like protein;interpro_id=IPR004827 (Basic-leucine zipper domain), IPR025422 (Transcription factor TGA like domain);gene_ontology_id=N.A.;best_blast_hit_tair=AT1G08320.1 bZIP transcription factor family protein;best_blast_hit_sprot=sp|Q93XM6|TGA9_ARATH Transcription factor TGA9;best_blast_hit_trembl_plants=tr|A0A151TNY7|A0A151TNY7_CAJCA TGACG-sequence-specific DNA-binding protein TGA-2.1, transcription factor-like protein;interpro_id=N.A.;gene_ontology_id=N.A.;best_blast_hit_tair=AT1G08320.1 bZIP transcription factor family protein;best_blast_hit_sprot=sp|Q93XM6|TGA9_ARATH Transcription factor TGA9;best_blast_hit_trembl_plants=tr|A0A151TNY7|A0A151TNY7_CAJCA TGACG-sequence-specific DNA-binding protein TGA-2.1
LjG1.1_chr3:89378042-89379487,LjG1.1_chr3:89378043-89379487	cons_AM	89378043	89379487	3RRa	3	a	Rhiz	3_Rhiz	234439440	LjG1.1_chr3:89378043-89379487	LjG1.1_chr3	+					exon	LotjaGi3g1v0477400							CIRI2	24	14_10_4	4507	0.011								transcription factor-like protein;interpro_id=IPR004827 (Basic-leucine zipper domain), IPR025422 (Transcription factor TGA like domain);gene_ontology_id=N.A.;best_blast_hit_tair=AT1G08320.1 bZIP transcription factor family protein;best_blast_hit_sprot=sp|Q93XM6|TGA9_ARATH Transcription factor TGA9;best_blast_hit_trembl_plants=tr|A0A151TNY7|A0A151TNY7_CAJCA TGACG-sequence-specific DNA-binding protein TGA-2.1, transcription factor-like protein;interpro_id=N.A.;gene_ontology_id=N.A.;best_blast_hit_tair=AT1G08320.1 bZIP transcription factor family protein;best_blast_hit_sprot=sp|Q93XM6|TGA9_ARATH Transcription factor TGA9;best_blast_hit_trembl_plants=tr|A0A151TNY7|A0A151TNY7_CAJCA TGACG-sequence-specific DNA-binding protein TGA-2.1
LjG1.1_chr3:89378042-89379487,LjG1.1_chr3:89378043-89379487	cons_AM	89378043	89379487	9RRb	9	b	Rhiz	9_Rhiz	284867094	LjG1.1_chr3:89378043-89379487	LjG1.1_chr3	+					exon	LotjaGi3g1v0477400							CIRI2	75	19_14_8	7532	0.02								transcription factor-like protein;interpro_id=IPR004827 (Basic-leucine zipper domain), IPR025422 (Transcription factor TGA like domain);gene_ontology_id=N.A.;best_blast_hit_tair=AT1G08320.1 bZIP transcription factor family protein;best_blast_hit_sprot=sp|Q93XM6|TGA9_ARATH Transcription factor TGA9;best_blast_hit_trembl_plants=tr|A0A151TNY7|A0A151TNY7_CAJCA TGACG-sequence-specific DNA-binding protein TGA-2.1, transcription factor-like protein;interpro_id=N.A.;gene_ontology_id=N.A.;best_blast_hit_tair=AT1G08320.1 bZIP transcription factor family protein;best_blast_hit_sprot=sp|Q93XM6|TGA9_ARATH Transcription factor TGA9;best_blast_hit_trembl_plants=tr|A0A151TNY7|A0A151TNY7_CAJCA TGACG-sequence-specific DNA-binding protein TGA-2.1
LjG1.1_chr3:89378042-89379487,LjG1.1_chr3:89378043-89379487	cons_AM	89378042	89379487	23RRd	23	d	Rhiz	23_Rhiz	253999425	LjG1.1_chr3:89378042-89379487	LjG1.1_chr3	+	3	267,45,60	0,1183,1385	68	circRNA	LotjaGi3g1v0477400	LotjaGi3g1v0477400.1	4,5,6	LjG1.1_chr3:89377745-89378042|LjG1.1_chr3:89379487-89379790	5.21826	127.532	0.0409925	CLEAR												transcription factor-like protein;interpro_id=IPR004827 (Basic-leucine zipper domain), IPR025422 (Transcription factor TGA like domain);gene_ontology_id=N.A.;best_blast_hit_tair=AT1G08320.1 bZIP transcription factor family protein;best_blast_hit_sprot=sp|Q93XM6|TGA9_ARATH Transcription factor TGA9;best_blast_hit_trembl_plants=tr|A0A151TNY7|A0A151TNY7_CAJCA TGACG-sequence-specific DNA-binding protein TGA-2.1, transcription factor-like protein;interpro_id=N.A.;gene_ontology_id=N.A.;best_blast_hit_tair=AT1G08320.1 bZIP transcription factor family protein;best_blast_hit_sprot=sp|Q93XM6|TGA9_ARATH Transcription factor TGA9;best_blast_hit_trembl_plants=tr|A0A151TNY7|A0A151TNY7_CAJCA TGACG-sequence-specific DNA-binding protein TGA-2.1
LjG1.1_chr3:89378042-89379487,LjG1.1_chr3:89378043-89379487	cons_AM	89378042	89379487	20ARd	20	d	AM	20_AM	48473842	LjG1.1_chr3:89378042-89379487	LjG1.1_chr3	+	3	267,45,60	0,1183,1385	9	circRNA	LotjaGi3g1v0477400	LotjaGi3g1v0477400.1	4,5,6	LjG1.1_chr3:89377745-89378042|LjG1.1_chr3:89379487-89379790	3.25564	163.732	0.0199439	CLEAR												transcription factor-like protein;interpro_id=IPR004827 (Basic-leucine zipper domain), IPR025422 (Transcription factor TGA like domain);gene_ontology_id=N.A.;best_blast_hit_tair=AT1G08320.1 bZIP transcription factor family protein;best_blast_hit_sprot=sp|Q93XM6|TGA9_ARATH Transcription factor TGA9;best_blast_hit_trembl_plants=tr|A0A151TNY7|A0A151TNY7_CAJCA TGACG-sequence-specific DNA-binding protein TGA-2.1, transcription factor-like protein;interpro_id=N.A.;gene_ontology_id=N.A.;best_blast_hit_tair=AT1G08320.1 bZIP transcription factor family protein;best_blast_hit_sprot=sp|Q93XM6|TGA9_ARATH Transcription factor TGA9;best_blast_hit_trembl_plants=tr|A0A151TNY7|A0A151TNY7_CAJCA TGACG-sequence-specific DNA-binding protein TGA-2.1
LjG1.1_chr3:89378042-89379487,LjG1.1_chr3:89378043-89379487	cons_AM	89378042	89379487	1CRa	1	a	Low Nutrient	1_Ln	48635785	LjG1.1_chr3:89378042-89379487	LjG1.1_chr3	+	3	267,45,60	0,1183,1385	8	circRNA	LotjaGi3g1v0477400	LotjaGi3g1v0477400.1	4,5,6	LjG1.1_chr3:89377745-89378042|LjG1.1_chr3:89379487-89379790	1.8081	73.3786	0.0247736	CLEAR												transcription factor-like protein;interpro_id=IPR004827 (Basic-leucine zipper domain), IPR025422 (Transcription factor TGA like domain);gene_ontology_id=N.A.;best_blast_hit_tair=AT1G08320.1 bZIP transcription factor family protein;best_blast_hit_sprot=sp|Q93XM6|TGA9_ARATH Transcription factor TGA9;best_blast_hit_trembl_plants=tr|A0A151TNY7|A0A151TNY7_CAJCA TGACG-sequence-specific DNA-binding protein TGA-2.1, transcription factor-like protein;interpro_id=N.A.;gene_ontology_id=N.A.;best_blast_hit_tair=AT1G08320.1 bZIP transcription factor family protein;best_blast_hit_sprot=sp|Q93XM6|TGA9_ARATH Transcription factor TGA9;best_blast_hit_trembl_plants=tr|A0A151TNY7|A0A151TNY7_CAJCA TGACG-sequence-specific DNA-binding protein TGA-2.1
LjG1.1_chr3:89378042-89379487,LjG1.1_chr3:89378043-89379487	cons_AM	89378043	89379487	17CRd	17	d	Low Nutrient	17_Ln	283665538	LjG1.1_chr3:89378043-89379487	LjG1.1_chr3	+					exon	LotjaGi3g1v0477400							CIRI2	69	11_7_4	14639	0.009								transcription factor-like protein;interpro_id=IPR004827 (Basic-leucine zipper domain), IPR025422 (Transcription factor TGA like domain);gene_ontology_id=N.A.;best_blast_hit_tair=AT1G08320.1 bZIP transcription factor family protein;best_blast_hit_sprot=sp|Q93XM6|TGA9_ARATH Transcription factor TGA9;best_blast_hit_trembl_plants=tr|A0A151TNY7|A0A151TNY7_CAJCA TGACG-sequence-specific DNA-binding protein TGA-2.1, transcription factor-like protein;interpro_id=N.A.;gene_ontology_id=N.A.;best_blast_hit_tair=AT1G08320.1 bZIP transcription factor family protein;best_blast_hit_sprot=sp|Q93XM6|TGA9_ARATH Transcription factor TGA9;best_blast_hit_trembl_plants=tr|A0A151TNY7|A0A151TNY7_CAJCA TGACG-sequence-specific DNA-binding protein TGA-2.1
LjG1.1_chr3:89378042-89379487,LjG1.1_chr3:89378043-89379487	cons_AM	89378042	89379487	24RRd	24	d	Rhiz	24_Rhiz	53741087	LjG1.1_chr3:89378042-89379487	LjG1.1_chr3	+	3	267,45,60	0,1183,1385	11	circRNA	LotjaGi3g1v0477400	LotjaGi3g1v0477400.1	4,5,6	LjG1.1_chr3:89377745-89378042|LjG1.1_chr3:89379487-89379790	2.74219	82.9857	0.0331606	CLEAR												transcription factor-like protein;interpro_id=IPR004827 (Basic-leucine zipper domain), IPR025422 (Transcription factor TGA like domain);gene_ontology_id=N.A.;best_blast_hit_tair=AT1G08320.1 bZIP transcription factor family protein;best_blast_hit_sprot=sp|Q93XM6|TGA9_ARATH Transcription factor TGA9;best_blast_hit_trembl_plants=tr|A0A151TNY7|A0A151TNY7_CAJCA TGACG-sequence-specific DNA-binding protein TGA-2.1, transcription factor-like protein;interpro_id=N.A.;gene_ontology_id=N.A.;best_blast_hit_tair=AT1G08320.1 bZIP transcription factor family protein;best_blast_hit_sprot=sp|Q93XM6|TGA9_ARATH Transcription factor TGA9;best_blast_hit_trembl_plants=tr|A0A151TNY7|A0A151TNY7_CAJCA TGACG-sequence-specific DNA-binding protein TGA-2.1
LjG1.1_chr3:89378042-89379487,LjG1.1_chr3:89378043-89379487	cons_AM	89378042	89379487	21ARd	21	d	AM	21_AM	44780251	LjG1.1_chr3:89378042-89379487	LjG1.1_chr3	+	3	267,45,60	0,1183,1385	5	circRNA	LotjaGi3g1v0477400	LotjaGi3g1v0477400.1	4,5,6	LjG1.1_chr3:89377745-89378042|LjG1.1_chr3:89379487-89379790	1.75416	103.262	0.0170827	CLEAR												transcription factor-like protein;interpro_id=IPR004827 (Basic-leucine zipper domain), IPR025422 (Transcription factor TGA like domain);gene_ontology_id=N.A.;best_blast_hit_tair=AT1G08320.1 bZIP transcription factor family protein;best_blast_hit_sprot=sp|Q93XM6|TGA9_ARATH Transcription factor TGA9;best_blast_hit_trembl_plants=tr|A0A151TNY7|A0A151TNY7_CAJCA TGACG-sequence-specific DNA-binding protein TGA-2.1, transcription factor-like protein;interpro_id=N.A.;gene_ontology_id=N.A.;best_blast_hit_tair=AT1G08320.1 bZIP transcription factor family protein;best_blast_hit_sprot=sp|Q93XM6|TGA9_ARATH Transcription factor TGA9;best_blast_hit_trembl_plants=tr|A0A151TNY7|A0A151TNY7_CAJCA TGACG-sequence-specific DNA-binding protein TGA-2.1
LjG1.1_chr3:89378042-89379487,LjG1.1_chr3:89378043-89379487	cons_AM	89378042	89379487	17CRd	17	d	Low Nutrient	17_Ln	283665538	LjG1.1_chr3:89378042-89379487	LjG1.1_chr3	+	3	267,45,60	0,1183,1385	65	circRNA	LotjaGi3g1v0477400	LotjaGi3g1v0477400.1	4,5,6	LjG1.1_chr3:89377745-89378042|LjG1.1_chr3:89379487-89379790	4.26746	204.276	0.0209385	CLEAR												transcription factor-like protein;interpro_id=IPR004827 (Basic-leucine zipper domain), IPR025422 (Transcription factor TGA like domain);gene_ontology_id=N.A.;best_blast_hit_tair=AT1G08320.1 bZIP transcription factor family protein;best_blast_hit_sprot=sp|Q93XM6|TGA9_ARATH Transcription factor TGA9;best_blast_hit_trembl_plants=tr|A0A151TNY7|A0A151TNY7_CAJCA TGACG-sequence-specific DNA-binding protein TGA-2.1, transcription factor-like protein;interpro_id=N.A.;gene_ontology_id=N.A.;best_blast_hit_tair=AT1G08320.1 bZIP transcription factor family protein;best_blast_hit_sprot=sp|Q93XM6|TGA9_ARATH Transcription factor TGA9;best_blast_hit_trembl_plants=tr|A0A151TNY7|A0A151TNY7_CAJCA TGACG-sequence-specific DNA-binding protein TGA-2.1
LjG1.1_chr3:89378042-89379487,LjG1.1_chr3:89378043-89379487	cons_AM	89378042	89379487	9RRb	9	b	Rhiz	9_Rhiz	284867094	LjG1.1_chr3:89378042-89379487	LjG1.1_chr3	+	3	267,45,60	0,1183,1385	70	circRNA	LotjaGi3g1v0477400	LotjaGi3g1v0477400.1	4,5,6	LjG1.1_chr3:89377745-89378042|LjG1.1_chr3:89379487-89379790	4.99918	104.427	0.0479635	CLEAR												transcription factor-like protein;interpro_id=IPR004827 (Basic-leucine zipper domain), IPR025422 (Transcription factor TGA like domain);gene_ontology_id=N.A.;best_blast_hit_tair=AT1G08320.1 bZIP transcription factor family protein;best_blast_hit_sprot=sp|Q93XM6|TGA9_ARATH Transcription factor TGA9;best_blast_hit_trembl_plants=tr|A0A151TNY7|A0A151TNY7_CAJCA TGACG-sequence-specific DNA-binding protein TGA-2.1, transcription factor-like protein;interpro_id=N.A.;gene_ontology_id=N.A.;best_blast_hit_tair=AT1G08320.1 bZIP transcription factor family protein;best_blast_hit_sprot=sp|Q93XM6|TGA9_ARATH Transcription factor TGA9;best_blast_hit_trembl_plants=tr|A0A151TNY7|A0A151TNY7_CAJCA TGACG-sequence-specific DNA-binding protein TGA-2.1
LjG1.1_chr3:89378042-89379487,LjG1.1_chr3:89378043-89379487	cons_AM	89378042	89379487	10CRc	10	c	Low Nutrient	10_Ln	288047605	LjG1.1_chr3:89378042-89379487	LjG1.1_chr3	+	3	267,45,60	0,1183,1385	71	circRNA	LotjaGi3g1v0477400	LotjaGi3g1v0477400.1	4,5,6	LjG1.1_chr3:89377745-89378042|LjG1.1_chr3:89379487-89379790	4.49337	107.442	0.0419105	CLEAR												transcription factor-like protein;interpro_id=IPR004827 (Basic-leucine zipper domain), IPR025422 (Transcription factor TGA like domain);gene_ontology_id=N.A.;best_blast_hit_tair=AT1G08320.1 bZIP transcription factor family protein;best_blast_hit_sprot=sp|Q93XM6|TGA9_ARATH Transcription factor TGA9;best_blast_hit_trembl_plants=tr|A0A151TNY7|A0A151TNY7_CAJCA TGACG-sequence-specific DNA-binding protein TGA-2.1, transcription factor-like protein;interpro_id=N.A.;gene_ontology_id=N.A.;best_blast_hit_tair=AT1G08320.1 bZIP transcription factor family protein;best_blast_hit_sprot=sp|Q93XM6|TGA9_ARATH Transcription factor TGA9;best_blast_hit_trembl_plants=tr|A0A151TNY7|A0A151TNY7_CAJCA TGACG-sequence-specific DNA-binding protein TGA-2.1
LjG1.1_chr3:89378042-89379487,LjG1.1_chr3:89378043-89379487	cons_AM	89378043	89379487	18CRd	18	d	Low Nutrient	18_Ln	48273754	LjG1.1_chr3:89378043-89379487	LjG1.1_chr3	+					exon	LotjaGi3g1v0477400							CIRI2	3	3_3_0	1841	0.003								transcription factor-like protein;interpro_id=IPR004827 (Basic-leucine zipper domain), IPR025422 (Transcription factor TGA like domain);gene_ontology_id=N.A.;best_blast_hit_tair=AT1G08320.1 bZIP transcription factor family protein;best_blast_hit_sprot=sp|Q93XM6|TGA9_ARATH Transcription factor TGA9;best_blast_hit_trembl_plants=tr|A0A151TNY7|A0A151TNY7_CAJCA TGACG-sequence-specific DNA-binding protein TGA-2.1, transcription factor-like protein;interpro_id=N.A.;gene_ontology_id=N.A.;best_blast_hit_tair=AT1G08320.1 bZIP transcription factor family protein;best_blast_hit_sprot=sp|Q93XM6|TGA9_ARATH Transcription factor TGA9;best_blast_hit_trembl_plants=tr|A0A151TNY7|A0A151TNY7_CAJCA TGACG-sequence-specific DNA-binding protein TGA-2.1
LjG1.1_chr3:89378042-89379487,LjG1.1_chr3:89378043-89379487	cons_AM	89378042	89379487	11ARc	11	c	AM	11_AM	60450213	LjG1.1_chr3:89378042-89379487	LjG1.1_chr3	+	3	267,45,60	0,1183,1385	18	circRNA	LotjaGi3g1v0477400	LotjaGi3g1v0477400.1	4,5,6	LjG1.1_chr3:89377745-89378042|LjG1.1_chr3:89379487-89379790	3.11222	62.6286	0.049845	CLEAR												transcription factor-like protein;interpro_id=IPR004827 (Basic-leucine zipper domain), IPR025422 (Transcription factor TGA like domain);gene_ontology_id=N.A.;best_blast_hit_tair=AT1G08320.1 bZIP transcription factor family protein;best_blast_hit_sprot=sp|Q93XM6|TGA9_ARATH Transcription factor TGA9;best_blast_hit_trembl_plants=tr|A0A151TNY7|A0A151TNY7_CAJCA TGACG-sequence-specific DNA-binding protein TGA-2.1, transcription factor-like protein;interpro_id=N.A.;gene_ontology_id=N.A.;best_blast_hit_tair=AT1G08320.1 bZIP transcription factor family protein;best_blast_hit_sprot=sp|Q93XM6|TGA9_ARATH Transcription factor TGA9;best_blast_hit_trembl_plants=tr|A0A151TNY7|A0A151TNY7_CAJCA TGACG-sequence-specific DNA-binding protein TGA-2.1
LjG1.1_chr3:89378042-89379487,LjG1.1_chr3:89378043-89379487	cons_AM	89378042	89379487	5ARa	5	a	AM	5_AM	53481219	LjG1.1_chr3:89378042-89379487	LjG1.1_chr3	+	3	267,45,60	0,1183,1385	7	circRNA	LotjaGi3g1v0477400	LotjaGi3g1v0477400.1	4,5,6	LjG1.1_chr3:89377745-89378042|LjG1.1_chr3:89379487-89379790	1.79286	99.4326	0.0181297	CLEAR												transcription factor-like protein;interpro_id=IPR004827 (Basic-leucine zipper domain), IPR025422 (Transcription factor TGA like domain);gene_ontology_id=N.A.;best_blast_hit_tair=AT1G08320.1 bZIP transcription factor family protein;best_blast_hit_sprot=sp|Q93XM6|TGA9_ARATH Transcription factor TGA9;best_blast_hit_trembl_plants=tr|A0A151TNY7|A0A151TNY7_CAJCA TGACG-sequence-specific DNA-binding protein TGA-2.1, transcription factor-like protein;interpro_id=N.A.;gene_ontology_id=N.A.;best_blast_hit_tair=AT1G08320.1 bZIP transcription factor family protein;best_blast_hit_sprot=sp|Q93XM6|TGA9_ARATH Transcription factor TGA9;best_blast_hit_trembl_plants=tr|A0A151TNY7|A0A151TNY7_CAJCA TGACG-sequence-specific DNA-binding protein TGA-2.1
LjG1.1_chr3:89378042-89379487,LjG1.1_chr3:89378043-89379487	cons_AM	89378042	89379487	2ARa	2	a	AM	2_AM	52041926	LjG1.1_chr3:89378042-89379487	LjG1.1_chr3	+	3	267,45,60	0,1183,1385	5	circRNA	LotjaGi3g1v0477400	LotjaGi3g1v0477400.1	4,5,6	LjG1.1_chr3:89377745-89378042|LjG1.1_chr3:89379487-89379790	1.35909	92.2674	0.0148367	CLEAR												transcription factor-like protein;interpro_id=IPR004827 (Basic-leucine zipper domain), IPR025422 (Transcription factor TGA like domain);gene_ontology_id=N.A.;best_blast_hit_tair=AT1G08320.1 bZIP transcription factor family protein;best_blast_hit_sprot=sp|Q93XM6|TGA9_ARATH Transcription factor TGA9;best_blast_hit_trembl_plants=tr|A0A151TNY7|A0A151TNY7_CAJCA TGACG-sequence-specific DNA-binding protein TGA-2.1, transcription factor-like protein;interpro_id=N.A.;gene_ontology_id=N.A.;best_blast_hit_tair=AT1G08320.1 bZIP transcription factor family protein;best_blast_hit_sprot=sp|Q93XM6|TGA9_ARATH Transcription factor TGA9;best_blast_hit_trembl_plants=tr|A0A151TNY7|A0A151TNY7_CAJCA TGACG-sequence-specific DNA-binding protein TGA-2.1
LjG1.1_chr3:89378042-89379487,LjG1.1_chr3:89378043-89379487	cons_AM	89378042	89379487	14MRd	14	d	High Nutrient	14_Hn	250603405	LjG1.1_chr3:89378042-89379487	LjG1.1_chr3	+	3	267,45,60	0,1183,1385	60	circRNA	LotjaGi3g1v0477400	LotjaGi3g1v0477400.1	4,5,6	LjG1.1_chr3:89377745-89378042|LjG1.1_chr3:89379487-89379790	3.88767	153.527	0.0253859	CLEAR												transcription factor-like protein;interpro_id=IPR004827 (Basic-leucine zipper domain), IPR025422 (Transcription factor TGA like domain);gene_ontology_id=N.A.;best_blast_hit_tair=AT1G08320.1 bZIP transcription factor family protein;best_blast_hit_sprot=sp|Q93XM6|TGA9_ARATH Transcription factor TGA9;best_blast_hit_trembl_plants=tr|A0A151TNY7|A0A151TNY7_CAJCA TGACG-sequence-specific DNA-binding protein TGA-2.1, transcription factor-like protein;interpro_id=N.A.;gene_ontology_id=N.A.;best_blast_hit_tair=AT1G08320.1 bZIP transcription factor family protein;best_blast_hit_sprot=sp|Q93XM6|TGA9_ARATH Transcription factor TGA9;best_blast_hit_trembl_plants=tr|A0A151TNY7|A0A151TNY7_CAJCA TGACG-sequence-specific DNA-binding protein TGA-2.1
LjG1.1_chr3:89378042-89379487,LjG1.1_chr3:89378043-89379487	cons_AM	89378042	89379487	16CRd	16	d	Low Nutrient	16_Ln	276456544	LjG1.1_chr3:89378042-89379487	LjG1.1_chr3	+	3	267,45,60	0,1183,1385	66	circRNA	LotjaGi3g1v0477400	LotjaGi3g1v0477400.1	4,5,6	LjG1.1_chr3:89377745-89378042|LjG1.1_chr3:89379487-89379790	4.71205	169.642	0.0278338	CLEAR												transcription factor-like protein;interpro_id=IPR004827 (Basic-leucine zipper domain), IPR025422 (Transcription factor TGA like domain);gene_ontology_id=N.A.;best_blast_hit_tair=AT1G08320.1 bZIP transcription factor family protein;best_blast_hit_sprot=sp|Q93XM6|TGA9_ARATH Transcription factor TGA9;best_blast_hit_trembl_plants=tr|A0A151TNY7|A0A151TNY7_CAJCA TGACG-sequence-specific DNA-binding protein TGA-2.1, transcription factor-like protein;interpro_id=N.A.;gene_ontology_id=N.A.;best_blast_hit_tair=AT1G08320.1 bZIP transcription factor family protein;best_blast_hit_sprot=sp|Q93XM6|TGA9_ARATH Transcription factor TGA9;best_blast_hit_trembl_plants=tr|A0A151TNY7|A0A151TNY7_CAJCA TGACG-sequence-specific DNA-binding protein TGA-2.1
LjG1.1_chr3:89378042-89379487,LjG1.1_chr3:89378043-89379487	cons_AM	89378042	89379487	12RRc	12	c	Rhiz	12_Rhiz	290243215	LjG1.1_chr3:89378042-89379487	LjG1.1_chr3	+	3	267,45,60	0,1183,1385	70	circRNA	LotjaGi3g1v0477400	LotjaGi3g1v0477400.1	4,5,6	LjG1.1_chr3:89377745-89378042|LjG1.1_chr3:89379487-89379790	3.20885	87.2653	0.0368815	CLEAR												transcription factor-like protein;interpro_id=IPR004827 (Basic-leucine zipper domain), IPR025422 (Transcription factor TGA like domain);gene_ontology_id=N.A.;best_blast_hit_tair=AT1G08320.1 bZIP transcription factor family protein;best_blast_hit_sprot=sp|Q93XM6|TGA9_ARATH Transcription factor TGA9;best_blast_hit_trembl_plants=tr|A0A151TNY7|A0A151TNY7_CAJCA TGACG-sequence-specific DNA-binding protein TGA-2.1, transcription factor-like protein;interpro_id=N.A.;gene_ontology_id=N.A.;best_blast_hit_tair=AT1G08320.1 bZIP transcription factor family protein;best_blast_hit_sprot=sp|Q93XM6|TGA9_ARATH Transcription factor TGA9;best_blast_hit_trembl_plants=tr|A0A151TNY7|A0A151TNY7_CAJCA TGACG-sequence-specific DNA-binding protein TGA-2.1
LjG1.1_chr3:89378042-89379487,LjG1.1_chr3:89378043-89379487	cons_AM	89378042	89379487	4CRa	4	a	Low Nutrient	4_Ln	258027429	LjG1.1_chr3:89378042-89379487	LjG1.1_chr3	+	3	267,45,60	0,1183,1385	20	circRNA	LotjaGi3g1v0477400	LotjaGi3g1v0477400.1	4,5,6	LjG1.1_chr3:89377745-89378042|LjG1.1_chr3:89379487-89379790	1.31065	111.36	0.0118583	CLEAR												transcription factor-like protein;interpro_id=IPR004827 (Basic-leucine zipper domain), IPR025422 (Transcription factor TGA like domain);gene_ontology_id=N.A.;best_blast_hit_tair=AT1G08320.1 bZIP transcription factor family protein;best_blast_hit_sprot=sp|Q93XM6|TGA9_ARATH Transcription factor TGA9;best_blast_hit_trembl_plants=tr|A0A151TNY7|A0A151TNY7_CAJCA TGACG-sequence-specific DNA-binding protein TGA-2.1, transcription factor-like protein;interpro_id=N.A.;gene_ontology_id=N.A.;best_blast_hit_tair=AT1G08320.1 bZIP transcription factor family protein;best_blast_hit_sprot=sp|Q93XM6|TGA9_ARATH Transcription factor TGA9;best_blast_hit_trembl_plants=tr|A0A151TNY7|A0A151TNY7_CAJCA TGACG-sequence-specific DNA-binding protein TGA-2.1
LjG1.1_chr3:89378042-89379487,LjG1.1_chr3:89378043-89379487	cons_AM	89378043	89379487	23RRd	23	d	Rhiz	23_Rhiz	253999425	LjG1.1_chr3:89378043-89379487	LjG1.1_chr3	+					exon	LotjaGi3g1v0477400							CIRI2	73	21_10_11	7659	0.019								transcription factor-like protein;interpro_id=IPR004827 (Basic-leucine zipper domain), IPR025422 (Transcription factor TGA like domain);gene_ontology_id=N.A.;best_blast_hit_tair=AT1G08320.1 bZIP transcription factor family protein;best_blast_hit_sprot=sp|Q93XM6|TGA9_ARATH Transcription factor TGA9;best_blast_hit_trembl_plants=tr|A0A151TNY7|A0A151TNY7_CAJCA TGACG-sequence-specific DNA-binding protein TGA-2.1, transcription factor-like protein;interpro_id=N.A.;gene_ontology_id=N.A.;best_blast_hit_tair=AT1G08320.1 bZIP transcription factor family protein;best_blast_hit_sprot=sp|Q93XM6|TGA9_ARATH Transcription factor TGA9;best_blast_hit_trembl_plants=tr|A0A151TNY7|A0A151TNY7_CAJCA TGACG-sequence-specific DNA-binding protein TGA-2.1
LjG1.1_chr3:89378042-89379487,LjG1.1_chr3:89378043-89379487	cons_AM	89378043	89379487	13MRd	13	d	High Nutrient	13_Hn	257226192	LjG1.1_chr3:89378043-89379487	LjG1.1_chr3	+					exon	LotjaGi3g1v0477400							CIRI2	49	19_12_9	9861	0.01								transcription factor-like protein;interpro_id=IPR004827 (Basic-leucine zipper domain), IPR025422 (Transcription factor TGA like domain);gene_ontology_id=N.A.;best_blast_hit_tair=AT1G08320.1 bZIP transcription factor family protein;best_blast_hit_sprot=sp|Q93XM6|TGA9_ARATH Transcription factor TGA9;best_blast_hit_trembl_plants=tr|A0A151TNY7|A0A151TNY7_CAJCA TGACG-sequence-specific DNA-binding protein TGA-2.1, transcription factor-like protein;interpro_id=N.A.;gene_ontology_id=N.A.;best_blast_hit_tair=AT1G08320.1 bZIP transcription factor family protein;best_blast_hit_sprot=sp|Q93XM6|TGA9_ARATH Transcription factor TGA9;best_blast_hit_trembl_plants=tr|A0A151TNY7|A0A151TNY7_CAJCA TGACG-sequence-specific DNA-binding protein TGA-2.1
LjG1.1_chr3:89378042-89379487,LjG1.1_chr3:89378043-89379487	cons_AM	89378043	89379487	24RRd	24	d	Rhiz	24_Rhiz	53741087	LjG1.1_chr3:89378043-89379487	LjG1.1_chr3	+					exon	LotjaGi3g1v0477400							CIRI2	11	6_2_4	1662	0.013								transcription factor-like protein;interpro_id=IPR004827 (Basic-leucine zipper domain), IPR025422 (Transcription factor TGA like domain);gene_ontology_id=N.A.;best_blast_hit_tair=AT1G08320.1 bZIP transcription factor family protein;best_blast_hit_sprot=sp|Q93XM6|TGA9_ARATH Transcription factor TGA9;best_blast_hit_trembl_plants=tr|A0A151TNY7|A0A151TNY7_CAJCA TGACG-sequence-specific DNA-binding protein TGA-2.1, transcription factor-like protein;interpro_id=N.A.;gene_ontology_id=N.A.;best_blast_hit_tair=AT1G08320.1 bZIP transcription factor family protein;best_blast_hit_sprot=sp|Q93XM6|TGA9_ARATH Transcription factor TGA9;best_blast_hit_trembl_plants=tr|A0A151TNY7|A0A151TNY7_CAJCA TGACG-sequence-specific DNA-binding protein TGA-2.1
LjG1.1_chr3:89378042-89379487,LjG1.1_chr3:89378043-89379487	cons_AM	89378042	89379487	6RRa	6	a	Rhiz	6_Rhiz	63459418	LjG1.1_chr3:89378042-89379487	LjG1.1_chr3	+	3	267,45,60	0,1183,1385	9	circRNA	LotjaGi3g1v0477400	LotjaGi3g1v0477400.1	4,5,6	LjG1.1_chr3:89377745-89378042|LjG1.1_chr3:89379487-89379790	2.56135	78.8643	0.0326006	CLEAR												transcription factor-like protein;interpro_id=IPR004827 (Basic-leucine zipper domain), IPR025422 (Transcription factor TGA like domain);gene_ontology_id=N.A.;best_blast_hit_tair=AT1G08320.1 bZIP transcription factor family protein;best_blast_hit_sprot=sp|Q93XM6|TGA9_ARATH Transcription factor TGA9;best_blast_hit_trembl_plants=tr|A0A151TNY7|A0A151TNY7_CAJCA TGACG-sequence-specific DNA-binding protein TGA-2.1, transcription factor-like protein;interpro_id=N.A.;gene_ontology_id=N.A.;best_blast_hit_tair=AT1G08320.1 bZIP transcription factor family protein;best_blast_hit_sprot=sp|Q93XM6|TGA9_ARATH Transcription factor TGA9;best_blast_hit_trembl_plants=tr|A0A151TNY7|A0A151TNY7_CAJCA TGACG-sequence-specific DNA-binding protein TGA-2.1
LjG1.1_chr3:89378042-89379487,LjG1.1_chr3:89378043-89379487	cons_AM	89378043	89379487	5ARa	5	a	AM	5_AM	53481219	LjG1.1_chr3:89378043-89379487	LjG1.1_chr3	+					exon	LotjaGi3g1v0477400							CIRI2	6	5_2_3	1807	0.007								transcription factor-like protein;interpro_id=IPR004827 (Basic-leucine zipper domain), IPR025422 (Transcription factor TGA like domain);gene_ontology_id=N.A.;best_blast_hit_tair=AT1G08320.1 bZIP transcription factor family protein;best_blast_hit_sprot=sp|Q93XM6|TGA9_ARATH Transcription factor TGA9;best_blast_hit_trembl_plants=tr|A0A151TNY7|A0A151TNY7_CAJCA TGACG-sequence-specific DNA-binding protein TGA-2.1, transcription factor-like protein;interpro_id=N.A.;gene_ontology_id=N.A.;best_blast_hit_tair=AT1G08320.1 bZIP transcription factor family protein;best_blast_hit_sprot=sp|Q93XM6|TGA9_ARATH Transcription factor TGA9;best_blast_hit_trembl_plants=tr|A0A151TNY7|A0A151TNY7_CAJCA TGACG-sequence-specific DNA-binding protein TGA-2.1
LjG1.1_chr3:89378042-89379487,LjG1.1_chr3:89378043-89379487	cons_AM	89378042	89379487	19ARd	19	d	AM	19_AM	49356473	LjG1.1_chr3:89378042-89379487	LjG1.1_chr3	+	3	267,45,60	0,1183,1385	26	circRNA	LotjaGi3g1v0477400	LotjaGi3g1v0477400.1	4,5,6	LjG1.1_chr3:89377745-89378042|LjG1.1_chr3:89379487-89379790	10.1733	209.481	0.0486095	CLEAR												transcription factor-like protein;interpro_id=IPR004827 (Basic-leucine zipper domain), IPR025422 (Transcription factor TGA like domain);gene_ontology_id=N.A.;best_blast_hit_tair=AT1G08320.1 bZIP transcription factor family protein;best_blast_hit_sprot=sp|Q93XM6|TGA9_ARATH Transcription factor TGA9;best_blast_hit_trembl_plants=tr|A0A151TNY7|A0A151TNY7_CAJCA TGACG-sequence-specific DNA-binding protein TGA-2.1, transcription factor-like protein;interpro_id=N.A.;gene_ontology_id=N.A.;best_blast_hit_tair=AT1G08320.1 bZIP transcription factor family protein;best_blast_hit_sprot=sp|Q93XM6|TGA9_ARATH Transcription factor TGA9;best_blast_hit_trembl_plants=tr|A0A151TNY7|A0A151TNY7_CAJCA TGACG-sequence-specific DNA-binding protein TGA-2.1
LjG1.1_chr3:89378042-89379487,LjG1.1_chr3:89378043-89379487	cons_AM	89378043	89379487	4CRa	4	a	Low Nutrient	4_Ln	258027429	LjG1.1_chr3:89378043-89379487	LjG1.1_chr3	+					exon	LotjaGi3g1v0477400							CIRI2	20	9_5_4	7790	0.005								transcription factor-like protein;interpro_id=IPR004827 (Basic-leucine zipper domain), IPR025422 (Transcription factor TGA like domain);gene_ontology_id=N.A.;best_blast_hit_tair=AT1G08320.1 bZIP transcription factor family protein;best_blast_hit_sprot=sp|Q93XM6|TGA9_ARATH Transcription factor TGA9;best_blast_hit_trembl_plants=tr|A0A151TNY7|A0A151TNY7_CAJCA TGACG-sequence-specific DNA-binding protein TGA-2.1, transcription factor-like protein;interpro_id=N.A.;gene_ontology_id=N.A.;best_blast_hit_tair=AT1G08320.1 bZIP transcription factor family protein;best_blast_hit_sprot=sp|Q93XM6|TGA9_ARATH Transcription factor TGA9;best_blast_hit_trembl_plants=tr|A0A151TNY7|A0A151TNY7_CAJCA TGACG-sequence-specific DNA-binding protein TGA-2.1
LjG1.1_chr3:89378042-89379487,LjG1.1_chr3:89378043-89379487	cons_Hn	89378043	89379487	6RRa	6	a	Rhiz	6_Rhiz	63459418	LjG1.1_chr3:89378043-89379487	LjG1.1_chr3	+					exon	LotjaGi3g1v0477400							CIRI2	10	5_5_2	1132	0.017								transcription factor-like protein;interpro_id=IPR004827 (Basic-leucine zipper domain), IPR025422 (Transcription factor TGA like domain);gene_ontology_id=N.A.;best_blast_hit_tair=AT1G08320.1 bZIP transcription factor family protein;best_blast_hit_sprot=sp|Q93XM6|TGA9_ARATH Transcription factor TGA9;best_blast_hit_trembl_plants=tr|A0A151TNY7|A0A151TNY7_CAJCA TGACG-sequence-specific DNA-binding protein TGA-2.1, transcription factor-like protein;interpro_id=N.A.;gene_ontology_id=N.A.;best_blast_hit_tair=AT1G08320.1 bZIP transcription factor family protein;best_blast_hit_sprot=sp|Q93XM6|TGA9_ARATH Transcription factor TGA9;best_blast_hit_trembl_plants=tr|A0A151TNY7|A0A151TNY7_CAJCA TGACG-sequence-specific DNA-binding protein TGA-2.1
LjG1.1_chr3:89378042-89379487,LjG1.1_chr3:89378043-89379487	cons_Hn	89378043	89379487	22RRd	22	d	Rhiz	22_Rhiz	241684194	LjG1.1_chr3:89378043-89379487	LjG1.1_chr3	+					exon	LotjaGi3g1v0477400							CIRI2	7	6_2_4	6108	0.002								transcription factor-like protein;interpro_id=IPR004827 (Basic-leucine zipper domain), IPR025422 (Transcription factor TGA like domain);gene_ontology_id=N.A.;best_blast_hit_tair=AT1G08320.1 bZIP transcription factor family protein;best_blast_hit_sprot=sp|Q93XM6|TGA9_ARATH Transcription factor TGA9;best_blast_hit_trembl_plants=tr|A0A151TNY7|A0A151TNY7_CAJCA TGACG-sequence-specific DNA-binding protein TGA-2.1, transcription factor-like protein;interpro_id=N.A.;gene_ontology_id=N.A.;best_blast_hit_tair=AT1G08320.1 bZIP transcription factor family protein;best_blast_hit_sprot=sp|Q93XM6|TGA9_ARATH Transcription factor TGA9;best_blast_hit_trembl_plants=tr|A0A151TNY7|A0A151TNY7_CAJCA TGACG-sequence-specific DNA-binding protein TGA-2.1
LjG1.1_chr3:89378042-89379487,LjG1.1_chr3:89378043-89379487	cons_Hn	89378043	89379487	7CRb	7	b	Low Nutrient	7_Ln	275651819	LjG1.1_chr3:89378043-89379487	LjG1.1_chr3	+					exon	LotjaGi3g1v0477400							CIRI2	48	14_5_8	7586	0.012								transcription factor-like protein;interpro_id=IPR004827 (Basic-leucine zipper domain), IPR025422 (Transcription factor TGA like domain);gene_ontology_id=N.A.;best_blast_hit_tair=AT1G08320.1 bZIP transcription factor family protein;best_blast_hit_sprot=sp|Q93XM6|TGA9_ARATH Transcription factor TGA9;best_blast_hit_trembl_plants=tr|A0A151TNY7|A0A151TNY7_CAJCA TGACG-sequence-specific DNA-binding protein TGA-2.1, transcription factor-like protein;interpro_id=N.A.;gene_ontology_id=N.A.;best_blast_hit_tair=AT1G08320.1 bZIP transcription factor family protein;best_blast_hit_sprot=sp|Q93XM6|TGA9_ARATH Transcription factor TGA9;best_blast_hit_trembl_plants=tr|A0A151TNY7|A0A151TNY7_CAJCA TGACG-sequence-specific DNA-binding protein TGA-2.1
LjG1.1_chr3:89378042-89379487,LjG1.1_chr3:89378043-89379487	cons_Hn	89378042	89379487	15MRd	15	d	High Nutrient	15_Hn	269962678	LjG1.1_chr3:89378042-89379487	LjG1.1_chr3	+	3	267,45,60	0,1183,1385	34	circRNA	LotjaGi3g1v0477400	LotjaGi3g1v0477400.1	4,5,6	LjG1.1_chr3:89377745-89378042|LjG1.1_chr3:89379487-89379790	2.11524	126.161	0.0168441	CLEAR												transcription factor-like protein;interpro_id=IPR004827 (Basic-leucine zipper domain), IPR025422 (Transcription factor TGA like domain);gene_ontology_id=N.A.;best_blast_hit_tair=AT1G08320.1 bZIP transcription factor family protein;best_blast_hit_sprot=sp|Q93XM6|TGA9_ARATH Transcription factor TGA9;best_blast_hit_trembl_plants=tr|A0A151TNY7|A0A151TNY7_CAJCA TGACG-sequence-specific DNA-binding protein TGA-2.1, transcription factor-like protein;interpro_id=N.A.;gene_ontology_id=N.A.;best_blast_hit_tair=AT1G08320.1 bZIP transcription factor family protein;best_blast_hit_sprot=sp|Q93XM6|TGA9_ARATH Transcription factor TGA9;best_blast_hit_trembl_plants=tr|A0A151TNY7|A0A151TNY7_CAJCA TGACG-sequence-specific DNA-binding protein TGA-2.1
LjG1.1_chr3:89378042-89379487,LjG1.1_chr3:89378043-89379487	cons_Hn	89378043	89379487	14MRd	14	d	High Nutrient	14_Hn	250603405	LjG1.1_chr3:89378043-89379487	LjG1.1_chr3	+					exon	LotjaGi3g1v0477400							CIRI2	70	27_12_12	11407	0.012								transcription factor-like protein;interpro_id=IPR004827 (Basic-leucine zipper domain), IPR025422 (Transcription factor TGA like domain);gene_ontology_id=N.A.;best_blast_hit_tair=AT1G08320.1 bZIP transcription factor family protein;best_blast_hit_sprot=sp|Q93XM6|TGA9_ARATH Transcription factor TGA9;best_blast_hit_trembl_plants=tr|A0A151TNY7|A0A151TNY7_CAJCA TGACG-sequence-specific DNA-binding protein TGA-2.1, transcription factor-like protein;interpro_id=N.A.;gene_ontology_id=N.A.;best_blast_hit_tair=AT1G08320.1 bZIP transcription factor family protein;best_blast_hit_sprot=sp|Q93XM6|TGA9_ARATH Transcription factor TGA9;best_blast_hit_trembl_plants=tr|A0A151TNY7|A0A151TNY7_CAJCA TGACG-sequence-specific DNA-binding protein TGA-2.1
LjG1.1_chr3:89378042-89379487,LjG1.1_chr3:89378043-89379487	cons_Hn	89378043	89379487	20ARd	20	d	AM	20_AM	48473842	LjG1.1_chr3:89378043-89379487	LjG1.1_chr3	+					exon	LotjaGi3g1v0477400							CIRI2	12	7_3_3	1977	0.012								transcription factor-like protein;interpro_id=IPR004827 (Basic-leucine zipper domain), IPR025422 (Transcription factor TGA like domain);gene_ontology_id=N.A.;best_blast_hit_tair=AT1G08320.1 bZIP transcription factor family protein;best_blast_hit_sprot=sp|Q93XM6|TGA9_ARATH Transcription factor TGA9;best_blast_hit_trembl_plants=tr|A0A151TNY7|A0A151TNY7_CAJCA TGACG-sequence-specific DNA-binding protein TGA-2.1, transcription factor-like protein;interpro_id=N.A.;gene_ontology_id=N.A.;best_blast_hit_tair=AT1G08320.1 bZIP transcription factor family protein;best_blast_hit_sprot=sp|Q93XM6|TGA9_ARATH Transcription factor TGA9;best_blast_hit_trembl_plants=tr|A0A151TNY7|A0A151TNY7_CAJCA TGACG-sequence-specific DNA-binding protein TGA-2.1
LjG1.1_chr3:89378042-89379487,LjG1.1_chr3:89378043-89379487	cons_Hn	89378042	89379487	7CRb	7	b	Low Nutrient	7_Ln	275651819	LjG1.1_chr3:89378042-89379487	LjG1.1_chr3	+	3	267,45,60	0,1183,1385	47	circRNA	LotjaGi3g1v0477400	LotjaGi3g1v0477400.1	4,5,6	LjG1.1_chr3:89377745-89378042|LjG1.1_chr3:89379487-89379790	3.33523	120.06	0.0278606	CLEAR												transcription factor-like protein;interpro_id=IPR004827 (Basic-leucine zipper domain), IPR025422 (Transcription factor TGA like domain);gene_ontology_id=N.A.;best_blast_hit_tair=AT1G08320.1 bZIP transcription factor family protein;best_blast_hit_sprot=sp|Q93XM6|TGA9_ARATH Transcription factor TGA9;best_blast_hit_trembl_plants=tr|A0A151TNY7|A0A151TNY7_CAJCA TGACG-sequence-specific DNA-binding protein TGA-2.1, transcription factor-like protein;interpro_id=N.A.;gene_ontology_id=N.A.;best_blast_hit_tair=AT1G08320.1 bZIP transcription factor family protein;best_blast_hit_sprot=sp|Q93XM6|TGA9_ARATH Transcription factor TGA9;best_blast_hit_trembl_plants=tr|A0A151TNY7|A0A151TNY7_CAJCA TGACG-sequence-specific DNA-binding protein TGA-2.1
LjG1.1_chr3:89378042-89379487,LjG1.1_chr3:89378043-89379487	cons_Hn	89378043	89379487	15MRd	15	d	High Nutrient	15_Hn	269962678	LjG1.1_chr3:89378043-89379487	LjG1.1_chr3	+					exon	LotjaGi3g1v0477400							CIRI2	36	10_4_5	10272	0.007								transcription factor-like protein;interpro_id=IPR004827 (Basic-leucine zipper domain), IPR025422 (Transcription factor TGA like domain);gene_ontology_id=N.A.;best_blast_hit_tair=AT1G08320.1 bZIP transcription factor family protein;best_blast_hit_sprot=sp|Q93XM6|TGA9_ARATH Transcription factor TGA9;best_blast_hit_trembl_plants=tr|A0A151TNY7|A0A151TNY7_CAJCA TGACG-sequence-specific DNA-binding protein TGA-2.1, transcription factor-like protein;interpro_id=N.A.;gene_ontology_id=N.A.;best_blast_hit_tair=AT1G08320.1 bZIP transcription factor family protein;best_blast_hit_sprot=sp|Q93XM6|TGA9_ARATH Transcription factor TGA9;best_blast_hit_trembl_plants=tr|A0A151TNY7|A0A151TNY7_CAJCA TGACG-sequence-specific DNA-binding protein TGA-2.1
LjG1.1_chr3:89378042-89379487,LjG1.1_chr3:89378043-89379487	cons_Hn	89378043	89379487	19ARd	19	d	AM	19_AM	49356473	LjG1.1_chr3:89378043-89379487	LjG1.1_chr3	+					exon	LotjaGi3g1v0477400							CIRI2	28	14_8_6	2817	0.019								transcription factor-like protein;interpro_id=IPR004827 (Basic-leucine zipper domain), IPR025422 (Transcription factor TGA like domain);gene_ontology_id=N.A.;best_blast_hit_tair=AT1G08320.1 bZIP transcription factor family protein;best_blast_hit_sprot=sp|Q93XM6|TGA9_ARATH Transcription factor TGA9;best_blast_hit_trembl_plants=tr|A0A151TNY7|A0A151TNY7_CAJCA TGACG-sequence-specific DNA-binding protein TGA-2.1, transcription factor-like protein;interpro_id=N.A.;gene_ontology_id=N.A.;best_blast_hit_tair=AT1G08320.1 bZIP transcription factor family protein;best_blast_hit_sprot=sp|Q93XM6|TGA9_ARATH Transcription factor TGA9;best_blast_hit_trembl_plants=tr|A0A151TNY7|A0A151TNY7_CAJCA TGACG-sequence-specific DNA-binding protein TGA-2.1
LjG1.1_chr3:89378042-89379487,LjG1.1_chr3:89378043-89379487	cons_Hn	89378043	89379487	2ARa	2	a	AM	2_AM	52041926	LjG1.1_chr3:89378043-89379487	LjG1.1_chr3	+					exon	LotjaGi3g1v0477400							CIRI2	4	3_2_1	1617	0.005								transcription factor-like protein;interpro_id=IPR004827 (Basic-leucine zipper domain), IPR025422 (Transcription factor TGA like domain);gene_ontology_id=N.A.;best_blast_hit_tair=AT1G08320.1 bZIP transcription factor family protein;best_blast_hit_sprot=sp|Q93XM6|TGA9_ARATH Transcription factor TGA9;best_blast_hit_trembl_plants=tr|A0A151TNY7|A0A151TNY7_CAJCA TGACG-sequence-specific DNA-binding protein TGA-2.1, transcription factor-like protein;interpro_id=N.A.;gene_ontology_id=N.A.;best_blast_hit_tair=AT1G08320.1 bZIP transcription factor family protein;best_blast_hit_sprot=sp|Q93XM6|TGA9_ARATH Transcription factor TGA9;best_blast_hit_trembl_plants=tr|A0A151TNY7|A0A151TNY7_CAJCA TGACG-sequence-specific DNA-binding protein TGA-2.1
LjG1.1_chr3:89378042-89379487,LjG1.1_chr3:89378043-89379487	cons_Hn	89378043	89379487	21ARd	21	d	AM	21_AM	44780251	LjG1.1_chr3:89378043-89379487	LjG1.1_chr3	+					exon	LotjaGi3g1v0477400							CIRI2	5	3_1_3	1328	0.007								transcription factor-like protein;interpro_id=IPR004827 (Basic-leucine zipper domain), IPR025422 (Transcription factor TGA like domain);gene_ontology_id=N.A.;best_blast_hit_tair=AT1G08320.1 bZIP transcription factor family protein;best_blast_hit_sprot=sp|Q93XM6|TGA9_ARATH Transcription factor TGA9;best_blast_hit_trembl_plants=tr|A0A151TNY7|A0A151TNY7_CAJCA TGACG-sequence-specific DNA-binding protein TGA-2.1, transcription factor-like protein;interpro_id=N.A.;gene_ontology_id=N.A.;best_blast_hit_tair=AT1G08320.1 bZIP transcription factor family protein;best_blast_hit_sprot=sp|Q93XM6|TGA9_ARATH Transcription factor TGA9;best_blast_hit_trembl_plants=tr|A0A151TNY7|A0A151TNY7_CAJCA TGACG-sequence-specific DNA-binding protein TGA-2.1
LjG1.1_chr3:89378042-89379487,LjG1.1_chr3:89378043-89379487	cons_Hn	89378043	89379487	10CRc	10	c	Low Nutrient	10_Ln	288047605	LjG1.1_chr3:89378043-89379487	LjG1.1_chr3	+					exon	LotjaGi3g1v0477400							CIRI2	65	14_9_7	9715	0.013								transcription factor-like protein;interpro_id=IPR004827 (Basic-leucine zipper domain), IPR025422 (Transcription factor TGA like domain);gene_ontology_id=N.A.;best_blast_hit_tair=AT1G08320.1 bZIP transcription factor family protein;best_blast_hit_sprot=sp|Q93XM6|TGA9_ARATH Transcription factor TGA9;best_blast_hit_trembl_plants=tr|A0A151TNY7|A0A151TNY7_CAJCA TGACG-sequence-specific DNA-binding protein TGA-2.1, transcription factor-like protein;interpro_id=N.A.;gene_ontology_id=N.A.;best_blast_hit_tair=AT1G08320.1 bZIP transcription factor family protein;best_blast_hit_sprot=sp|Q93XM6|TGA9_ARATH Transcription factor TGA9;best_blast_hit_trembl_plants=tr|A0A151TNY7|A0A151TNY7_CAJCA TGACG-sequence-specific DNA-binding protein TGA-2.1
LjG1.1_chr3:89378042-89379487,LjG1.1_chr3:89378043-89379487	cons_Hn	89378042	89379487	22RRd	22	d	Rhiz	22_Rhiz	241684194	LjG1.1_chr3:89378042-89379487	LjG1.1_chr3	+	3	267,45,60	0,1183,1385	6	circRNA	LotjaGi3g1v0477400	LotjaGi3g1v0477400.1	4,5,6	LjG1.1_chr3:89377745-89378042|LjG1.1_chr3:89379487-89379790	0.496919	127.866	0.00396414	CLEAR												transcription factor-like protein;interpro_id=IPR004827 (Basic-leucine zipper domain), IPR025422 (Transcription factor TGA like domain);gene_ontology_id=N.A.;best_blast_hit_tair=AT1G08320.1 bZIP transcription factor family protein;best_blast_hit_sprot=sp|Q93XM6|TGA9_ARATH Transcription factor TGA9;best_blast_hit_trembl_plants=tr|A0A151TNY7|A0A151TNY7_CAJCA TGACG-sequence-specific DNA-binding protein TGA-2.1, transcription factor-like protein;interpro_id=N.A.;gene_ontology_id=N.A.;best_blast_hit_tair=AT1G08320.1 bZIP transcription factor family protein;best_blast_hit_sprot=sp|Q93XM6|TGA9_ARATH Transcription factor TGA9;best_blast_hit_trembl_plants=tr|A0A151TNY7|A0A151TNY7_CAJCA TGACG-sequence-specific DNA-binding protein TGA-2.1
LjG1.1_chr3:89378042-89379487,LjG1.1_chr3:89378043-89379487	cons_Hn	89378043	89379487	16CRd	16	d	Low Nutrient	16_Ln	276456544	LjG1.1_chr3:89378043-89379487	LjG1.1_chr3	+					exon	LotjaGi3g1v0477400							CIRI2	69	16_10_5	13568	0.01								transcription factor-like protein;interpro_id=IPR004827 (Basic-leucine zipper domain), IPR025422 (Transcription factor TGA like domain);gene_ontology_id=N.A.;best_blast_hit_tair=AT1G08320.1 bZIP transcription factor family protein;best_blast_hit_sprot=sp|Q93XM6|TGA9_ARATH Transcription factor TGA9;best_blast_hit_trembl_plants=tr|A0A151TNY7|A0A151TNY7_CAJCA TGACG-sequence-specific DNA-binding protein TGA-2.1, transcription factor-like protein;interpro_id=N.A.;gene_ontology_id=N.A.;best_blast_hit_tair=AT1G08320.1 bZIP transcription factor family protein;best_blast_hit_sprot=sp|Q93XM6|TGA9_ARATH Transcription factor TGA9;best_blast_hit_trembl_plants=tr|A0A151TNY7|A0A151TNY7_CAJCA TGACG-sequence-specific DNA-binding protein TGA-2.1
LjG1.1_chr3:89378042-89379487,LjG1.1_chr3:89378043-89379487	cons_Hn	89378042	89379487	18CRd	18	d	Low Nutrient	18_Ln	48273754	LjG1.1_chr3:89378042-89379487	LjG1.1_chr3	+	3	267,45,60	0,1183,1385	3	circRNA	LotjaGi3g1v0477400	LotjaGi3g1v0477400.1	4,5,6	LjG1.1_chr3:89377745-89378042|LjG1.1_chr3:89379487-89379790	0.942326	129.527	0.00735177	CLEAR												transcription factor-like protein;interpro_id=IPR004827 (Basic-leucine zipper domain), IPR025422 (Transcription factor TGA like domain);gene_ontology_id=N.A.;best_blast_hit_tair=AT1G08320.1 bZIP transcription factor family protein;best_blast_hit_sprot=sp|Q93XM6|TGA9_ARATH Transcription factor TGA9;best_blast_hit_trembl_plants=tr|A0A151TNY7|A0A151TNY7_CAJCA TGACG-sequence-specific DNA-binding protein TGA-2.1, transcription factor-like protein;interpro_id=N.A.;gene_ontology_id=N.A.;best_blast_hit_tair=AT1G08320.1 bZIP transcription factor family protein;best_blast_hit_sprot=sp|Q93XM6|TGA9_ARATH Transcription factor TGA9;best_blast_hit_trembl_plants=tr|A0A151TNY7|A0A151TNY7_CAJCA TGACG-sequence-specific DNA-binding protein TGA-2.1
LjG1.1_chr3:89378042-89379487,LjG1.1_chr3:89378043-89379487	cons_Hn	89378042	89379487	13MRd	13	d	High Nutrient	13_Hn	257226192	LjG1.1_chr3:89378042-89379487	LjG1.1_chr3	+	3	267,45,60	0,1183,1385	49	circRNA	LotjaGi3g1v0477400	LotjaGi3g1v0477400.1	4,5,6	LjG1.1_chr3:89377745-89378042|LjG1.1_chr3:89379487-89379790	3.21919	148.229	0.0217837	CLEAR												transcription factor-like protein;interpro_id=IPR004827 (Basic-leucine zipper domain), IPR025422 (Transcription factor TGA like domain);gene_ontology_id=N.A.;best_blast_hit_tair=AT1G08320.1 bZIP transcription factor family protein;best_blast_hit_sprot=sp|Q93XM6|TGA9_ARATH Transcription factor TGA9;best_blast_hit_trembl_plants=tr|A0A151TNY7|A0A151TNY7_CAJCA TGACG-sequence-specific DNA-binding protein TGA-2.1, transcription factor-like protein;interpro_id=N.A.;gene_ontology_id=N.A.;best_blast_hit_tair=AT1G08320.1 bZIP transcription factor family protein;best_blast_hit_sprot=sp|Q93XM6|TGA9_ARATH Transcription factor TGA9;best_blast_hit_trembl_plants=tr|A0A151TNY7|A0A151TNY7_CAJCA TGACG-sequence-specific DNA-binding protein TGA-2.1
LjG1.1_chr3:89378042-89379487,LjG1.1_chr3:89378043-89379487	cons_Hn	89378042	89379487	3RRa	3	a	Rhiz	3_Rhiz	234439440	LjG1.1_chr3:89378042-89379487	LjG1.1_chr3	+	3	267,45,60	0,1183,1385	25	circRNA	LotjaGi3g1v0477400	LotjaGi3g1v0477400.1	4,5,6	LjG1.1_chr3:89377745-89378042|LjG1.1_chr3:89379487-89379790	1.61273	67.6508	0.0239833	CLEAR												transcription factor-like protein;interpro_id=IPR004827 (Basic-leucine zipper domain), IPR025422 (Transcription factor TGA like domain);gene_ontology_id=N.A.;best_blast_hit_tair=AT1G08320.1 bZIP transcription factor family protein;best_blast_hit_sprot=sp|Q93XM6|TGA9_ARATH Transcription factor TGA9;best_blast_hit_trembl_plants=tr|A0A151TNY7|A0A151TNY7_CAJCA TGACG-sequence-specific DNA-binding protein TGA-2.1, transcription factor-like protein;interpro_id=N.A.;gene_ontology_id=N.A.;best_blast_hit_tair=AT1G08320.1 bZIP transcription factor family protein;best_blast_hit_sprot=sp|Q93XM6|TGA9_ARATH Transcription factor TGA9;best_blast_hit_trembl_plants=tr|A0A151TNY7|A0A151TNY7_CAJCA TGACG-sequence-specific DNA-binding protein TGA-2.1
LjG1.1_chr3:89378042-89379487,LjG1.1_chr3:89378043-89379487	cons_Hn	89378043	89379487	1CRa	1	a	Low Nutrient	1_Ln	48635785	LjG1.1_chr3:89378043-89379487	LjG1.1_chr3	+					exon	LotjaGi3g1v0477400							CIRI2	7	6_2_4	1460	0.009								transcription factor-like protein;interpro_id=IPR004827 (Basic-leucine zipper domain), IPR025422 (Transcription factor TGA like domain);gene_ontology_id=N.A.;best_blast_hit_tair=AT1G08320.1 bZIP transcription factor family protein;best_blast_hit_sprot=sp|Q93XM6|TGA9_ARATH Transcription factor TGA9;best_blast_hit_trembl_plants=tr|A0A151TNY7|A0A151TNY7_CAJCA TGACG-sequence-specific DNA-binding protein TGA-2.1, transcription factor-like protein;interpro_id=N.A.;gene_ontology_id=N.A.;best_blast_hit_tair=AT1G08320.1 bZIP transcription factor family protein;best_blast_hit_sprot=sp|Q93XM6|TGA9_ARATH Transcription factor TGA9;best_blast_hit_trembl_plants=tr|A0A151TNY7|A0A151TNY7_CAJCA TGACG-sequence-specific DNA-binding protein TGA-2.1
LjG1.1_chr3:89378042-89379487,LjG1.1_chr3:89378043-89379487	cons_Hn	89378043	89379487	12RRc	12	c	Rhiz	12_Rhiz	290243215	LjG1.1_chr3:89378043-89379487	LjG1.1_chr3	+					exon	LotjaGi3g1v0477400							CIRI2	76	17_9_6	9943	0.015								transcription factor-like protein;interpro_id=IPR004827 (Basic-leucine zipper domain), IPR025422 (Transcription factor TGA like domain);gene_ontology_id=N.A.;best_blast_hit_tair=AT1G08320.1 bZIP transcription factor family protein;best_blast_hit_sprot=sp|Q93XM6|TGA9_ARATH Transcription factor TGA9;best_blast_hit_trembl_plants=tr|A0A151TNY7|A0A151TNY7_CAJCA TGACG-sequence-specific DNA-binding protein TGA-2.1, transcription factor-like protein;interpro_id=N.A.;gene_ontology_id=N.A.;best_blast_hit_tair=AT1G08320.1 bZIP transcription factor family protein;best_blast_hit_sprot=sp|Q93XM6|TGA9_ARATH Transcription factor TGA9;best_blast_hit_trembl_plants=tr|A0A151TNY7|A0A151TNY7_CAJCA TGACG-sequence-specific DNA-binding protein TGA-2.1
LjG1.1_chr3:89378042-89379487,LjG1.1_chr3:89378043-89379487	cons_Hn	89378043	89379487	11ARc	11	c	AM	11_AM	60450213	LjG1.1_chr3:89378043-89379487	LjG1.1_chr3	+					exon	LotjaGi3g1v0477400							CIRI2	18	8_5_4	2245	0.016								transcription factor-like protein;interpro_id=IPR004827 (Basic-leucine zipper domain), IPR025422 (Transcription factor TGA like domain);gene_ontology_id=N.A.;best_blast_hit_tair=AT1G08320.1 bZIP transcription factor family protein;best_blast_hit_sprot=sp|Q93XM6|TGA9_ARATH Transcription factor TGA9;best_blast_hit_trembl_plants=tr|A0A151TNY7|A0A151TNY7_CAJCA TGACG-sequence-specific DNA-binding protein TGA-2.1, transcription factor-like protein;interpro_id=N.A.;gene_ontology_id=N.A.;best_blast_hit_tair=AT1G08320.1 bZIP transcription factor family protein;best_blast_hit_sprot=sp|Q93XM6|TGA9_ARATH Transcription factor TGA9;best_blast_hit_trembl_plants=tr|A0A151TNY7|A0A151TNY7_CAJCA TGACG-sequence-specific DNA-binding protein TGA-2.1
LjG1.1_chr3:89378042-89379487,LjG1.1_chr3:89378043-89379487	cons_Hn	89378043	89379487	3RRa	3	a	Rhiz	3_Rhiz	234439440	LjG1.1_chr3:89378043-89379487	LjG1.1_chr3	+					exon	LotjaGi3g1v0477400							CIRI2	24	14_10_4	4507	0.011								transcription factor-like protein;interpro_id=IPR004827 (Basic-leucine zipper domain), IPR025422 (Transcription factor TGA like domain);gene_ontology_id=N.A.;best_blast_hit_tair=AT1G08320.1 bZIP transcription factor family protein;best_blast_hit_sprot=sp|Q93XM6|TGA9_ARATH Transcription factor TGA9;best_blast_hit_trembl_plants=tr|A0A151TNY7|A0A151TNY7_CAJCA TGACG-sequence-specific DNA-binding protein TGA-2.1, transcription factor-like protein;interpro_id=N.A.;gene_ontology_id=N.A.;best_blast_hit_tair=AT1G08320.1 bZIP transcription factor family protein;best_blast_hit_sprot=sp|Q93XM6|TGA9_ARATH Transcription factor TGA9;best_blast_hit_trembl_plants=tr|A0A151TNY7|A0A151TNY7_CAJCA TGACG-sequence-specific DNA-binding protein TGA-2.1
LjG1.1_chr3:89378042-89379487,LjG1.1_chr3:89378043-89379487	cons_Hn	89378043	89379487	9RRb	9	b	Rhiz	9_Rhiz	284867094	LjG1.1_chr3:89378043-89379487	LjG1.1_chr3	+					exon	LotjaGi3g1v0477400							CIRI2	75	19_14_8	7532	0.02								transcription factor-like protein;interpro_id=IPR004827 (Basic-leucine zipper domain), IPR025422 (Transcription factor TGA like domain);gene_ontology_id=N.A.;best_blast_hit_tair=AT1G08320.1 bZIP transcription factor family protein;best_blast_hit_sprot=sp|Q93XM6|TGA9_ARATH Transcription factor TGA9;best_blast_hit_trembl_plants=tr|A0A151TNY7|A0A151TNY7_CAJCA TGACG-sequence-specific DNA-binding protein TGA-2.1, transcription factor-like protein;interpro_id=N.A.;gene_ontology_id=N.A.;best_blast_hit_tair=AT1G08320.1 bZIP transcription factor family protein;best_blast_hit_sprot=sp|Q93XM6|TGA9_ARATH Transcription factor TGA9;best_blast_hit_trembl_plants=tr|A0A151TNY7|A0A151TNY7_CAJCA TGACG-sequence-specific DNA-binding protein TGA-2.1
LjG1.1_chr3:89378042-89379487,LjG1.1_chr3:89378043-89379487	cons_Hn	89378042	89379487	23RRd	23	d	Rhiz	23_Rhiz	253999425	LjG1.1_chr3:89378042-89379487	LjG1.1_chr3	+	3	267,45,60	0,1183,1385	68	circRNA	LotjaGi3g1v0477400	LotjaGi3g1v0477400.1	4,5,6	LjG1.1_chr3:89377745-89378042|LjG1.1_chr3:89379487-89379790	5.21826	127.532	0.0409925	CLEAR												transcription factor-like protein;interpro_id=IPR004827 (Basic-leucine zipper domain), IPR025422 (Transcription factor TGA like domain);gene_ontology_id=N.A.;best_blast_hit_tair=AT1G08320.1 bZIP transcription factor family protein;best_blast_hit_sprot=sp|Q93XM6|TGA9_ARATH Transcription factor TGA9;best_blast_hit_trembl_plants=tr|A0A151TNY7|A0A151TNY7_CAJCA TGACG-sequence-specific DNA-binding protein TGA-2.1, transcription factor-like protein;interpro_id=N.A.;gene_ontology_id=N.A.;best_blast_hit_tair=AT1G08320.1 bZIP transcription factor family protein;best_blast_hit_sprot=sp|Q93XM6|TGA9_ARATH Transcription factor TGA9;best_blast_hit_trembl_plants=tr|A0A151TNY7|A0A151TNY7_CAJCA TGACG-sequence-specific DNA-binding protein TGA-2.1
LjG1.1_chr3:89378042-89379487,LjG1.1_chr3:89378043-89379487	cons_Hn	89378042	89379487	20ARd	20	d	AM	20_AM	48473842	LjG1.1_chr3:89378042-89379487	LjG1.1_chr3	+	3	267,45,60	0,1183,1385	9	circRNA	LotjaGi3g1v0477400	LotjaGi3g1v0477400.1	4,5,6	LjG1.1_chr3:89377745-89378042|LjG1.1_chr3:89379487-89379790	3.25564	163.732	0.0199439	CLEAR												transcription factor-like protein;interpro_id=IPR004827 (Basic-leucine zipper domain), IPR025422 (Transcription factor TGA like domain);gene_ontology_id=N.A.;best_blast_hit_tair=AT1G08320.1 bZIP transcription factor family protein;best_blast_hit_sprot=sp|Q93XM6|TGA9_ARATH Transcription factor TGA9;best_blast_hit_trembl_plants=tr|A0A151TNY7|A0A151TNY7_CAJCA TGACG-sequence-specific DNA-binding protein TGA-2.1, transcription factor-like protein;interpro_id=N.A.;gene_ontology_id=N.A.;best_blast_hit_tair=AT1G08320.1 bZIP transcription factor family protein;best_blast_hit_sprot=sp|Q93XM6|TGA9_ARATH Transcription factor TGA9;best_blast_hit_trembl_plants=tr|A0A151TNY7|A0A151TNY7_CAJCA TGACG-sequence-specific DNA-binding protein TGA-2.1
LjG1.1_chr3:89378042-89379487,LjG1.1_chr3:89378043-89379487	cons_Hn	89378042	89379487	1CRa	1	a	Low Nutrient	1_Ln	48635785	LjG1.1_chr3:89378042-89379487	LjG1.1_chr3	+	3	267,45,60	0,1183,1385	8	circRNA	LotjaGi3g1v0477400	LotjaGi3g1v0477400.1	4,5,6	LjG1.1_chr3:89377745-89378042|LjG1.1_chr3:89379487-89379790	1.8081	73.3786	0.0247736	CLEAR												transcription factor-like protein;interpro_id=IPR004827 (Basic-leucine zipper domain), IPR025422 (Transcription factor TGA like domain);gene_ontology_id=N.A.;best_blast_hit_tair=AT1G08320.1 bZIP transcription factor family protein;best_blast_hit_sprot=sp|Q93XM6|TGA9_ARATH Transcription factor TGA9;best_blast_hit_trembl_plants=tr|A0A151TNY7|A0A151TNY7_CAJCA TGACG-sequence-specific DNA-binding protein TGA-2.1, transcription factor-like protein;interpro_id=N.A.;gene_ontology_id=N.A.;best_blast_hit_tair=AT1G08320.1 bZIP transcription factor family protein;best_blast_hit_sprot=sp|Q93XM6|TGA9_ARATH Transcription factor TGA9;best_blast_hit_trembl_plants=tr|A0A151TNY7|A0A151TNY7_CAJCA TGACG-sequence-specific DNA-binding protein TGA-2.1
LjG1.1_chr3:89378042-89379487,LjG1.1_chr3:89378043-89379487	cons_Hn	89378043	89379487	17CRd	17	d	Low Nutrient	17_Ln	283665538	LjG1.1_chr3:89378043-89379487	LjG1.1_chr3	+					exon	LotjaGi3g1v0477400							CIRI2	69	11_7_4	14639	0.009								transcription factor-like protein;interpro_id=IPR004827 (Basic-leucine zipper domain), IPR025422 (Transcription factor TGA like domain);gene_ontology_id=N.A.;best_blast_hit_tair=AT1G08320.1 bZIP transcription factor family protein;best_blast_hit_sprot=sp|Q93XM6|TGA9_ARATH Transcription factor TGA9;best_blast_hit_trembl_plants=tr|A0A151TNY7|A0A151TNY7_CAJCA TGACG-sequence-specific DNA-binding protein TGA-2.1, transcription factor-like protein;interpro_id=N.A.;gene_ontology_id=N.A.;best_blast_hit_tair=AT1G08320.1 bZIP transcription factor family protein;best_blast_hit_sprot=sp|Q93XM6|TGA9_ARATH Transcription factor TGA9;best_blast_hit_trembl_plants=tr|A0A151TNY7|A0A151TNY7_CAJCA TGACG-sequence-specific DNA-binding protein TGA-2.1
LjG1.1_chr3:89378042-89379487,LjG1.1_chr3:89378043-89379487	cons_Hn	89378042	89379487	24RRd	24	d	Rhiz	24_Rhiz	53741087	LjG1.1_chr3:89378042-89379487	LjG1.1_chr3	+	3	267,45,60	0,1183,1385	11	circRNA	LotjaGi3g1v0477400	LotjaGi3g1v0477400.1	4,5,6	LjG1.1_chr3:89377745-89378042|LjG1.1_chr3:89379487-89379790	2.74219	82.9857	0.0331606	CLEAR												transcription factor-like protein;interpro_id=IPR004827 (Basic-leucine zipper domain), IPR025422 (Transcription factor TGA like domain);gene_ontology_id=N.A.;best_blast_hit_tair=AT1G08320.1 bZIP transcription factor family protein;best_blast_hit_sprot=sp|Q93XM6|TGA9_ARATH Transcription factor TGA9;best_blast_hit_trembl_plants=tr|A0A151TNY7|A0A151TNY7_CAJCA TGACG-sequence-specific DNA-binding protein TGA-2.1, transcription factor-like protein;interpro_id=N.A.;gene_ontology_id=N.A.;best_blast_hit_tair=AT1G08320.1 bZIP transcription factor family protein;best_blast_hit_sprot=sp|Q93XM6|TGA9_ARATH Transcription factor TGA9;best_blast_hit_trembl_plants=tr|A0A151TNY7|A0A151TNY7_CAJCA TGACG-sequence-specific DNA-binding protein TGA-2.1
LjG1.1_chr3:89378042-89379487,LjG1.1_chr3:89378043-89379487	cons_Hn	89378042	89379487	21ARd	21	d	AM	21_AM	44780251	LjG1.1_chr3:89378042-89379487	LjG1.1_chr3	+	3	267,45,60	0,1183,1385	5	circRNA	LotjaGi3g1v0477400	LotjaGi3g1v0477400.1	4,5,6	LjG1.1_chr3:89377745-89378042|LjG1.1_chr3:89379487-89379790	1.75416	103.262	0.0170827	CLEAR												transcription factor-like protein;interpro_id=IPR004827 (Basic-leucine zipper domain), IPR025422 (Transcription factor TGA like domain);gene_ontology_id=N.A.;best_blast_hit_tair=AT1G08320.1 bZIP transcription factor family protein;best_blast_hit_sprot=sp|Q93XM6|TGA9_ARATH Transcription factor TGA9;best_blast_hit_trembl_plants=tr|A0A151TNY7|A0A151TNY7_CAJCA TGACG-sequence-specific DNA-binding protein TGA-2.1, transcription factor-like protein;interpro_id=N.A.;gene_ontology_id=N.A.;best_blast_hit_tair=AT1G08320.1 bZIP transcription factor family protein;best_blast_hit_sprot=sp|Q93XM6|TGA9_ARATH Transcription factor TGA9;best_blast_hit_trembl_plants=tr|A0A151TNY7|A0A151TNY7_CAJCA TGACG-sequence-specific DNA-binding protein TGA-2.1
LjG1.1_chr3:89378042-89379487,LjG1.1_chr3:89378043-89379487	cons_Hn	89378042	89379487	17CRd	17	d	Low Nutrient	17_Ln	283665538	LjG1.1_chr3:89378042-89379487	LjG1.1_chr3	+	3	267,45,60	0,1183,1385	65	circRNA	LotjaGi3g1v0477400	LotjaGi3g1v0477400.1	4,5,6	LjG1.1_chr3:89377745-89378042|LjG1.1_chr3:89379487-89379790	4.26746	204.276	0.0209385	CLEAR												transcription factor-like protein;interpro_id=IPR004827 (Basic-leucine zipper domain), IPR025422 (Transcription factor TGA like domain);gene_ontology_id=N.A.;best_blast_hit_tair=AT1G08320.1 bZIP transcription factor family protein;best_blast_hit_sprot=sp|Q93XM6|TGA9_ARATH Transcription factor TGA9;best_blast_hit_trembl_plants=tr|A0A151TNY7|A0A151TNY7_CAJCA TGACG-sequence-specific DNA-binding protein TGA-2.1, transcription factor-like protein;interpro_id=N.A.;gene_ontology_id=N.A.;best_blast_hit_tair=AT1G08320.1 bZIP transcription factor family protein;best_blast_hit_sprot=sp|Q93XM6|TGA9_ARATH Transcription factor TGA9;best_blast_hit_trembl_plants=tr|A0A151TNY7|A0A151TNY7_CAJCA TGACG-sequence-specific DNA-binding protein TGA-2.1
LjG1.1_chr3:89378042-89379487,LjG1.1_chr3:89378043-89379487	cons_Hn	89378042	89379487	9RRb	9	b	Rhiz	9_Rhiz	284867094	LjG1.1_chr3:89378042-89379487	LjG1.1_chr3	+	3	267,45,60	0,1183,1385	70	circRNA	LotjaGi3g1v0477400	LotjaGi3g1v0477400.1	4,5,6	LjG1.1_chr3:89377745-89378042|LjG1.1_chr3:89379487-89379790	4.99918	104.427	0.0479635	CLEAR												transcription factor-like protein;interpro_id=IPR004827 (Basic-leucine zipper domain), IPR025422 (Transcription factor TGA like domain);gene_ontology_id=N.A.;best_blast_hit_tair=AT1G08320.1 bZIP transcription factor family protein;best_blast_hit_sprot=sp|Q93XM6|TGA9_ARATH Transcription factor TGA9;best_blast_hit_trembl_plants=tr|A0A151TNY7|A0A151TNY7_CAJCA TGACG-sequence-specific DNA-binding protein TGA-2.1, transcription factor-like protein;interpro_id=N.A.;gene_ontology_id=N.A.;best_blast_hit_tair=AT1G08320.1 bZIP transcription factor family protein;best_blast_hit_sprot=sp|Q93XM6|TGA9_ARATH Transcription factor TGA9;best_blast_hit_trembl_plants=tr|A0A151TNY7|A0A151TNY7_CAJCA TGACG-sequence-specific DNA-binding protein TGA-2.1
LjG1.1_chr3:89378042-89379487,LjG1.1_chr3:89378043-89379487	cons_Hn	89378042	89379487	10CRc	10	c	Low Nutrient	10_Ln	288047605	LjG1.1_chr3:89378042-89379487	LjG1.1_chr3	+	3	267,45,60	0,1183,1385	71	circRNA	LotjaGi3g1v0477400	LotjaGi3g1v0477400.1	4,5,6	LjG1.1_chr3:89377745-89378042|LjG1.1_chr3:89379487-89379790	4.49337	107.442	0.0419105	CLEAR												transcription factor-like protein;interpro_id=IPR004827 (Basic-leucine zipper domain), IPR025422 (Transcription factor TGA like domain);gene_ontology_id=N.A.;best_blast_hit_tair=AT1G08320.1 bZIP transcription factor family protein;best_blast_hit_sprot=sp|Q93XM6|TGA9_ARATH Transcription factor TGA9;best_blast_hit_trembl_plants=tr|A0A151TNY7|A0A151TNY7_CAJCA TGACG-sequence-specific DNA-binding protein TGA-2.1, transcription factor-like protein;interpro_id=N.A.;gene_ontology_id=N.A.;best_blast_hit_tair=AT1G08320.1 bZIP transcription factor family protein;best_blast_hit_sprot=sp|Q93XM6|TGA9_ARATH Transcription factor TGA9;best_blast_hit_trembl_plants=tr|A0A151TNY7|A0A151TNY7_CAJCA TGACG-sequence-specific DNA-binding protein TGA-2.1
LjG1.1_chr3:89378042-89379487,LjG1.1_chr3:89378043-89379487	cons_Hn	89378043	89379487	18CRd	18	d	Low Nutrient	18_Ln	48273754	LjG1.1_chr3:89378043-89379487	LjG1.1_chr3	+					exon	LotjaGi3g1v0477400							CIRI2	3	3_3_0	1841	0.003								transcription factor-like protein;interpro_id=IPR004827 (Basic-leucine zipper domain), IPR025422 (Transcription factor TGA like domain);gene_ontology_id=N.A.;best_blast_hit_tair=AT1G08320.1 bZIP transcription factor family protein;best_blast_hit_sprot=sp|Q93XM6|TGA9_ARATH Transcription factor TGA9;best_blast_hit_trembl_plants=tr|A0A151TNY7|A0A151TNY7_CAJCA TGACG-sequence-specific DNA-binding protein TGA-2.1, transcription factor-like protein;interpro_id=N.A.;gene_ontology_id=N.A.;best_blast_hit_tair=AT1G08320.1 bZIP transcription factor family protein;best_blast_hit_sprot=sp|Q93XM6|TGA9_ARATH Transcription factor TGA9;best_blast_hit_trembl_plants=tr|A0A151TNY7|A0A151TNY7_CAJCA TGACG-sequence-specific DNA-binding protein TGA-2.1
LjG1.1_chr3:89378042-89379487,LjG1.1_chr3:89378043-89379487	cons_Hn	89378042	89379487	11ARc	11	c	AM	11_AM	60450213	LjG1.1_chr3:89378042-89379487	LjG1.1_chr3	+	3	267,45,60	0,1183,1385	18	circRNA	LotjaGi3g1v0477400	LotjaGi3g1v0477400.1	4,5,6	LjG1.1_chr3:89377745-89378042|LjG1.1_chr3:89379487-89379790	3.11222	62.6286	0.049845	CLEAR												transcription factor-like protein;interpro_id=IPR004827 (Basic-leucine zipper domain), IPR025422 (Transcription factor TGA like domain);gene_ontology_id=N.A.;best_blast_hit_tair=AT1G08320.1 bZIP transcription factor family protein;best_blast_hit_sprot=sp|Q93XM6|TGA9_ARATH Transcription factor TGA9;best_blast_hit_trembl_plants=tr|A0A151TNY7|A0A151TNY7_CAJCA TGACG-sequence-specific DNA-binding protein TGA-2.1, transcription factor-like protein;interpro_id=N.A.;gene_ontology_id=N.A.;best_blast_hit_tair=AT1G08320.1 bZIP transcription factor family protein;best_blast_hit_sprot=sp|Q93XM6|TGA9_ARATH Transcription factor TGA9;best_blast_hit_trembl_plants=tr|A0A151TNY7|A0A151TNY7_CAJCA TGACG-sequence-specific DNA-binding protein TGA-2.1
LjG1.1_chr3:89378042-89379487,LjG1.1_chr3:89378043-89379487	cons_Hn	89378042	89379487	5ARa	5	a	AM	5_AM	53481219	LjG1.1_chr3:89378042-89379487	LjG1.1_chr3	+	3	267,45,60	0,1183,1385	7	circRNA	LotjaGi3g1v0477400	LotjaGi3g1v0477400.1	4,5,6	LjG1.1_chr3:89377745-89378042|LjG1.1_chr3:89379487-89379790	1.79286	99.4326	0.0181297	CLEAR												transcription factor-like protein;interpro_id=IPR004827 (Basic-leucine zipper domain), IPR025422 (Transcription factor TGA like domain);gene_ontology_id=N.A.;best_blast_hit_tair=AT1G08320.1 bZIP transcription factor family protein;best_blast_hit_sprot=sp|Q93XM6|TGA9_ARATH Transcription factor TGA9;best_blast_hit_trembl_plants=tr|A0A151TNY7|A0A151TNY7_CAJCA TGACG-sequence-specific DNA-binding protein TGA-2.1, transcription factor-like protein;interpro_id=N.A.;gene_ontology_id=N.A.;best_blast_hit_tair=AT1G08320.1 bZIP transcription factor family protein;best_blast_hit_sprot=sp|Q93XM6|TGA9_ARATH Transcription factor TGA9;best_blast_hit_trembl_plants=tr|A0A151TNY7|A0A151TNY7_CAJCA TGACG-sequence-specific DNA-binding protein TGA-2.1
LjG1.1_chr3:89378042-89379487,LjG1.1_chr3:89378043-89379487	cons_Hn	89378042	89379487	2ARa	2	a	AM	2_AM	52041926	LjG1.1_chr3:89378042-89379487	LjG1.1_chr3	+	3	267,45,60	0,1183,1385	5	circRNA	LotjaGi3g1v0477400	LotjaGi3g1v0477400.1	4,5,6	LjG1.1_chr3:89377745-89378042|LjG1.1_chr3:89379487-89379790	1.35909	92.2674	0.0148367	CLEAR												transcription factor-like protein;interpro_id=IPR004827 (Basic-leucine zipper domain), IPR025422 (Transcription factor TGA like domain);gene_ontology_id=N.A.;best_blast_hit_tair=AT1G08320.1 bZIP transcription factor family protein;best_blast_hit_sprot=sp|Q93XM6|TGA9_ARATH Transcription factor TGA9;best_blast_hit_trembl_plants=tr|A0A151TNY7|A0A151TNY7_CAJCA TGACG-sequence-specific DNA-binding protein TGA-2.1, transcription factor-like protein;interpro_id=N.A.;gene_ontology_id=N.A.;best_blast_hit_tair=AT1G08320.1 bZIP transcription factor family protein;best_blast_hit_sprot=sp|Q93XM6|TGA9_ARATH Transcription factor TGA9;best_blast_hit_trembl_plants=tr|A0A151TNY7|A0A151TNY7_CAJCA TGACG-sequence-specific DNA-binding protein TGA-2.1
LjG1.1_chr3:89378042-89379487,LjG1.1_chr3:89378043-89379487	cons_Hn	89378042	89379487	14MRd	14	d	High Nutrient	14_Hn	250603405	LjG1.1_chr3:89378042-89379487	LjG1.1_chr3	+	3	267,45,60	0,1183,1385	60	circRNA	LotjaGi3g1v0477400	LotjaGi3g1v0477400.1	4,5,6	LjG1.1_chr3:89377745-89378042|LjG1.1_chr3:89379487-89379790	3.88767	153.527	0.0253859	CLEAR												transcription factor-like protein;interpro_id=IPR004827 (Basic-leucine zipper domain), IPR025422 (Transcription factor TGA like domain);gene_ontology_id=N.A.;best_blast_hit_tair=AT1G08320.1 bZIP transcription factor family protein;best_blast_hit_sprot=sp|Q93XM6|TGA9_ARATH Transcription factor TGA9;best_blast_hit_trembl_plants=tr|A0A151TNY7|A0A151TNY7_CAJCA TGACG-sequence-specific DNA-binding protein TGA-2.1, transcription factor-like protein;interpro_id=N.A.;gene_ontology_id=N.A.;best_blast_hit_tair=AT1G08320.1 bZIP transcription factor family protein;best_blast_hit_sprot=sp|Q93XM6|TGA9_ARATH Transcription factor TGA9;best_blast_hit_trembl_plants=tr|A0A151TNY7|A0A151TNY7_CAJCA TGACG-sequence-specific DNA-binding protein TGA-2.1
LjG1.1_chr3:89378042-89379487,LjG1.1_chr3:89378043-89379487	cons_Hn	89378042	89379487	16CRd	16	d	Low Nutrient	16_Ln	276456544	LjG1.1_chr3:89378042-89379487	LjG1.1_chr3	+	3	267,45,60	0,1183,1385	66	circRNA	LotjaGi3g1v0477400	LotjaGi3g1v0477400.1	4,5,6	LjG1.1_chr3:89377745-89378042|LjG1.1_chr3:89379487-89379790	4.71205	169.642	0.0278338	CLEAR												transcription factor-like protein;interpro_id=IPR004827 (Basic-leucine zipper domain), IPR025422 (Transcription factor TGA like domain);gene_ontology_id=N.A.;best_blast_hit_tair=AT1G08320.1 bZIP transcription factor family protein;best_blast_hit_sprot=sp|Q93XM6|TGA9_ARATH Transcription factor TGA9;best_blast_hit_trembl_plants=tr|A0A151TNY7|A0A151TNY7_CAJCA TGACG-sequence-specific DNA-binding protein TGA-2.1, transcription factor-like protein;interpro_id=N.A.;gene_ontology_id=N.A.;best_blast_hit_tair=AT1G08320.1 bZIP transcription factor family protein;best_blast_hit_sprot=sp|Q93XM6|TGA9_ARATH Transcription factor TGA9;best_blast_hit_trembl_plants=tr|A0A151TNY7|A0A151TNY7_CAJCA TGACG-sequence-specific DNA-binding protein TGA-2.1
LjG1.1_chr3:89378042-89379487,LjG1.1_chr3:89378043-89379487	cons_Hn	89378042	89379487	12RRc	12	c	Rhiz	12_Rhiz	290243215	LjG1.1_chr3:89378042-89379487	LjG1.1_chr3	+	3	267,45,60	0,1183,1385	70	circRNA	LotjaGi3g1v0477400	LotjaGi3g1v0477400.1	4,5,6	LjG1.1_chr3:89377745-89378042|LjG1.1_chr3:89379487-89379790	3.20885	87.2653	0.0368815	CLEAR												transcription factor-like protein;interpro_id=IPR004827 (Basic-leucine zipper domain), IPR025422 (Transcription factor TGA like domain);gene_ontology_id=N.A.;best_blast_hit_tair=AT1G08320.1 bZIP transcription factor family protein;best_blast_hit_sprot=sp|Q93XM6|TGA9_ARATH Transcription factor TGA9;best_blast_hit_trembl_plants=tr|A0A151TNY7|A0A151TNY7_CAJCA TGACG-sequence-specific DNA-binding protein TGA-2.1, transcription factor-like protein;interpro_id=N.A.;gene_ontology_id=N.A.;best_blast_hit_tair=AT1G08320.1 bZIP transcription factor family protein;best_blast_hit_sprot=sp|Q93XM6|TGA9_ARATH Transcription factor TGA9;best_blast_hit_trembl_plants=tr|A0A151TNY7|A0A151TNY7_CAJCA TGACG-sequence-specific DNA-binding protein TGA-2.1
LjG1.1_chr3:89378042-89379487,LjG1.1_chr3:89378043-89379487	cons_Hn	89378042	89379487	4CRa	4	a	Low Nutrient	4_Ln	258027429	LjG1.1_chr3:89378042-89379487	LjG1.1_chr3	+	3	267,45,60	0,1183,1385	20	circRNA	LotjaGi3g1v0477400	LotjaGi3g1v0477400.1	4,5,6	LjG1.1_chr3:89377745-89378042|LjG1.1_chr3:89379487-89379790	1.31065	111.36	0.0118583	CLEAR												transcription factor-like protein;interpro_id=IPR004827 (Basic-leucine zipper domain), IPR025422 (Transcription factor TGA like domain);gene_ontology_id=N.A.;best_blast_hit_tair=AT1G08320.1 bZIP transcription factor family protein;best_blast_hit_sprot=sp|Q93XM6|TGA9_ARATH Transcription factor TGA9;best_blast_hit_trembl_plants=tr|A0A151TNY7|A0A151TNY7_CAJCA TGACG-sequence-specific DNA-binding protein TGA-2.1, transcription factor-like protein;interpro_id=N.A.;gene_ontology_id=N.A.;best_blast_hit_tair=AT1G08320.1 bZIP transcription factor family protein;best_blast_hit_sprot=sp|Q93XM6|TGA9_ARATH Transcription factor TGA9;best_blast_hit_trembl_plants=tr|A0A151TNY7|A0A151TNY7_CAJCA TGACG-sequence-specific DNA-binding protein TGA-2.1
LjG1.1_chr3:89378042-89379487,LjG1.1_chr3:89378043-89379487	cons_Hn	89378043	89379487	23RRd	23	d	Rhiz	23_Rhiz	253999425	LjG1.1_chr3:89378043-89379487	LjG1.1_chr3	+					exon	LotjaGi3g1v0477400							CIRI2	73	21_10_11	7659	0.019								transcription factor-like protein;interpro_id=IPR004827 (Basic-leucine zipper domain), IPR025422 (Transcription factor TGA like domain);gene_ontology_id=N.A.;best_blast_hit_tair=AT1G08320.1 bZIP transcription factor family protein;best_blast_hit_sprot=sp|Q93XM6|TGA9_ARATH Transcription factor TGA9;best_blast_hit_trembl_plants=tr|A0A151TNY7|A0A151TNY7_CAJCA TGACG-sequence-specific DNA-binding protein TGA-2.1, transcription factor-like protein;interpro_id=N.A.;gene_ontology_id=N.A.;best_blast_hit_tair=AT1G08320.1 bZIP transcription factor family protein;best_blast_hit_sprot=sp|Q93XM6|TGA9_ARATH Transcription factor TGA9;best_blast_hit_trembl_plants=tr|A0A151TNY7|A0A151TNY7_CAJCA TGACG-sequence-specific DNA-binding protein TGA-2.1
LjG1.1_chr3:89378042-89379487,LjG1.1_chr3:89378043-89379487	cons_Hn	89378043	89379487	13MRd	13	d	High Nutrient	13_Hn	257226192	LjG1.1_chr3:89378043-89379487	LjG1.1_chr3	+					exon	LotjaGi3g1v0477400							CIRI2	49	19_12_9	9861	0.01								transcription factor-like protein;interpro_id=IPR004827 (Basic-leucine zipper domain), IPR025422 (Transcription factor TGA like domain);gene_ontology_id=N.A.;best_blast_hit_tair=AT1G08320.1 bZIP transcription factor family protein;best_blast_hit_sprot=sp|Q93XM6|TGA9_ARATH Transcription factor TGA9;best_blast_hit_trembl_plants=tr|A0A151TNY7|A0A151TNY7_CAJCA TGACG-sequence-specific DNA-binding protein TGA-2.1, transcription factor-like protein;interpro_id=N.A.;gene_ontology_id=N.A.;best_blast_hit_tair=AT1G08320.1 bZIP transcription factor family protein;best_blast_hit_sprot=sp|Q93XM6|TGA9_ARATH Transcription factor TGA9;best_blast_hit_trembl_plants=tr|A0A151TNY7|A0A151TNY7_CAJCA TGACG-sequence-specific DNA-binding protein TGA-2.1
LjG1.1_chr3:89378042-89379487,LjG1.1_chr3:89378043-89379487	cons_Hn	89378043	89379487	24RRd	24	d	Rhiz	24_Rhiz	53741087	LjG1.1_chr3:89378043-89379487	LjG1.1_chr3	+					exon	LotjaGi3g1v0477400							CIRI2	11	6_2_4	1662	0.013								transcription factor-like protein;interpro_id=IPR004827 (Basic-leucine zipper domain), IPR025422 (Transcription factor TGA like domain);gene_ontology_id=N.A.;best_blast_hit_tair=AT1G08320.1 bZIP transcription factor family protein;best_blast_hit_sprot=sp|Q93XM6|TGA9_ARATH Transcription factor TGA9;best_blast_hit_trembl_plants=tr|A0A151TNY7|A0A151TNY7_CAJCA TGACG-sequence-specific DNA-binding protein TGA-2.1, transcription factor-like protein;interpro_id=N.A.;gene_ontology_id=N.A.;best_blast_hit_tair=AT1G08320.1 bZIP transcription factor family protein;best_blast_hit_sprot=sp|Q93XM6|TGA9_ARATH Transcription factor TGA9;best_blast_hit_trembl_plants=tr|A0A151TNY7|A0A151TNY7_CAJCA TGACG-sequence-specific DNA-binding protein TGA-2.1
LjG1.1_chr3:89378042-89379487,LjG1.1_chr3:89378043-89379487	cons_Hn	89378042	89379487	6RRa	6	a	Rhiz	6_Rhiz	63459418	LjG1.1_chr3:89378042-89379487	LjG1.1_chr3	+	3	267,45,60	0,1183,1385	9	circRNA	LotjaGi3g1v0477400	LotjaGi3g1v0477400.1	4,5,6	LjG1.1_chr3:89377745-89378042|LjG1.1_chr3:89379487-89379790	2.56135	78.8643	0.0326006	CLEAR												transcription factor-like protein;interpro_id=IPR004827 (Basic-leucine zipper domain), IPR025422 (Transcription factor TGA like domain);gene_ontology_id=N.A.;best_blast_hit_tair=AT1G08320.1 bZIP transcription factor family protein;best_blast_hit_sprot=sp|Q93XM6|TGA9_ARATH Transcription factor TGA9;best_blast_hit_trembl_plants=tr|A0A151TNY7|A0A151TNY7_CAJCA TGACG-sequence-specific DNA-binding protein TGA-2.1, transcription factor-like protein;interpro_id=N.A.;gene_ontology_id=N.A.;best_blast_hit_tair=AT1G08320.1 bZIP transcription factor family protein;best_blast_hit_sprot=sp|Q93XM6|TGA9_ARATH Transcription factor TGA9;best_blast_hit_trembl_plants=tr|A0A151TNY7|A0A151TNY7_CAJCA TGACG-sequence-specific DNA-binding protein TGA-2.1
LjG1.1_chr3:89378042-89379487,LjG1.1_chr3:89378043-89379487	cons_Hn	89378043	89379487	5ARa	5	a	AM	5_AM	53481219	LjG1.1_chr3:89378043-89379487	LjG1.1_chr3	+					exon	LotjaGi3g1v0477400							CIRI2	6	5_2_3	1807	0.007								transcription factor-like protein;interpro_id=IPR004827 (Basic-leucine zipper domain), IPR025422 (Transcription factor TGA like domain);gene_ontology_id=N.A.;best_blast_hit_tair=AT1G08320.1 bZIP transcription factor family protein;best_blast_hit_sprot=sp|Q93XM6|TGA9_ARATH Transcription factor TGA9;best_blast_hit_trembl_plants=tr|A0A151TNY7|A0A151TNY7_CAJCA TGACG-sequence-specific DNA-binding protein TGA-2.1, transcription factor-like protein;interpro_id=N.A.;gene_ontology_id=N.A.;best_blast_hit_tair=AT1G08320.1 bZIP transcription factor family protein;best_blast_hit_sprot=sp|Q93XM6|TGA9_ARATH Transcription factor TGA9;best_blast_hit_trembl_plants=tr|A0A151TNY7|A0A151TNY7_CAJCA TGACG-sequence-specific DNA-binding protein TGA-2.1
LjG1.1_chr3:89378042-89379487,LjG1.1_chr3:89378043-89379487	cons_Hn	89378042	89379487	19ARd	19	d	AM	19_AM	49356473	LjG1.1_chr3:89378042-89379487	LjG1.1_chr3	+	3	267,45,60	0,1183,1385	26	circRNA	LotjaGi3g1v0477400	LotjaGi3g1v0477400.1	4,5,6	LjG1.1_chr3:89377745-89378042|LjG1.1_chr3:89379487-89379790	10.1733	209.481	0.0486095	CLEAR												transcription factor-like protein;interpro_id=IPR004827 (Basic-leucine zipper domain), IPR025422 (Transcription factor TGA like domain);gene_ontology_id=N.A.;best_blast_hit_tair=AT1G08320.1 bZIP transcription factor family protein;best_blast_hit_sprot=sp|Q93XM6|TGA9_ARATH Transcription factor TGA9;best_blast_hit_trembl_plants=tr|A0A151TNY7|A0A151TNY7_CAJCA TGACG-sequence-specific DNA-binding protein TGA-2.1, transcription factor-like protein;interpro_id=N.A.;gene_ontology_id=N.A.;best_blast_hit_tair=AT1G08320.1 bZIP transcription factor family protein;best_blast_hit_sprot=sp|Q93XM6|TGA9_ARATH Transcription factor TGA9;best_blast_hit_trembl_plants=tr|A0A151TNY7|A0A151TNY7_CAJCA TGACG-sequence-specific DNA-binding protein TGA-2.1
LjG1.1_chr3:89378042-89379487,LjG1.1_chr3:89378043-89379487	cons_Hn	89378043	89379487	4CRa	4	a	Low Nutrient	4_Ln	258027429	LjG1.1_chr3:89378043-89379487	LjG1.1_chr3	+					exon	LotjaGi3g1v0477400							CIRI2	20	9_5_4	7790	0.005								transcription factor-like protein;interpro_id=IPR004827 (Basic-leucine zipper domain), IPR025422 (Transcription factor TGA like domain);gene_ontology_id=N.A.;best_blast_hit_tair=AT1G08320.1 bZIP transcription factor family protein;best_blast_hit_sprot=sp|Q93XM6|TGA9_ARATH Transcription factor TGA9;best_blast_hit_trembl_plants=tr|A0A151TNY7|A0A151TNY7_CAJCA TGACG-sequence-specific DNA-binding protein TGA-2.1, transcription factor-like protein;interpro_id=N.A.;gene_ontology_id=N.A.;best_blast_hit_tair=AT1G08320.1 bZIP transcription factor family protein;best_blast_hit_sprot=sp|Q93XM6|TGA9_ARATH Transcription factor TGA9;best_blast_hit_trembl_plants=tr|A0A151TNY7|A0A151TNY7_CAJCA TGACG-sequence-specific DNA-binding protein TGA-2.1
LjG1.1_chr3:89378042-89379487,LjG1.1_chr3:89378043-89379487	cons_Ln	89378043	89379487	6RRa	6	a	Rhiz	6_Rhiz	63459418	LjG1.1_chr3:89378043-89379487	LjG1.1_chr3	+					exon	LotjaGi3g1v0477400							CIRI2	10	5_5_2	1132	0.017								transcription factor-like protein;interpro_id=IPR004827 (Basic-leucine zipper domain), IPR025422 (Transcription factor TGA like domain);gene_ontology_id=N.A.;best_blast_hit_tair=AT1G08320.1 bZIP transcription factor family protein;best_blast_hit_sprot=sp|Q93XM6|TGA9_ARATH Transcription factor TGA9;best_blast_hit_trembl_plants=tr|A0A151TNY7|A0A151TNY7_CAJCA TGACG-sequence-specific DNA-binding protein TGA-2.1, transcription factor-like protein;interpro_id=N.A.;gene_ontology_id=N.A.;best_blast_hit_tair=AT1G08320.1 bZIP transcription factor family protein;best_blast_hit_sprot=sp|Q93XM6|TGA9_ARATH Transcription factor TGA9;best_blast_hit_trembl_plants=tr|A0A151TNY7|A0A151TNY7_CAJCA TGACG-sequence-specific DNA-binding protein TGA-2.1
LjG1.1_chr3:89378042-89379487,LjG1.1_chr3:89378043-89379487	cons_Ln	89378043	89379487	22RRd	22	d	Rhiz	22_Rhiz	241684194	LjG1.1_chr3:89378043-89379487	LjG1.1_chr3	+					exon	LotjaGi3g1v0477400							CIRI2	7	6_2_4	6108	0.002								transcription factor-like protein;interpro_id=IPR004827 (Basic-leucine zipper domain), IPR025422 (Transcription factor TGA like domain);gene_ontology_id=N.A.;best_blast_hit_tair=AT1G08320.1 bZIP transcription factor family protein;best_blast_hit_sprot=sp|Q93XM6|TGA9_ARATH Transcription factor TGA9;best_blast_hit_trembl_plants=tr|A0A151TNY7|A0A151TNY7_CAJCA TGACG-sequence-specific DNA-binding protein TGA-2.1, transcription factor-like protein;interpro_id=N.A.;gene_ontology_id=N.A.;best_blast_hit_tair=AT1G08320.1 bZIP transcription factor family protein;best_blast_hit_sprot=sp|Q93XM6|TGA9_ARATH Transcription factor TGA9;best_blast_hit_trembl_plants=tr|A0A151TNY7|A0A151TNY7_CAJCA TGACG-sequence-specific DNA-binding protein TGA-2.1
LjG1.1_chr3:89378042-89379487,LjG1.1_chr3:89378043-89379487	cons_Ln	89378043	89379487	7CRb	7	b	Low Nutrient	7_Ln	275651819	LjG1.1_chr3:89378043-89379487	LjG1.1_chr3	+					exon	LotjaGi3g1v0477400							CIRI2	48	14_5_8	7586	0.012								transcription factor-like protein;interpro_id=IPR004827 (Basic-leucine zipper domain), IPR025422 (Transcription factor TGA like domain);gene_ontology_id=N.A.;best_blast_hit_tair=AT1G08320.1 bZIP transcription factor family protein;best_blast_hit_sprot=sp|Q93XM6|TGA9_ARATH Transcription factor TGA9;best_blast_hit_trembl_plants=tr|A0A151TNY7|A0A151TNY7_CAJCA TGACG-sequence-specific DNA-binding protein TGA-2.1, transcription factor-like protein;interpro_id=N.A.;gene_ontology_id=N.A.;best_blast_hit_tair=AT1G08320.1 bZIP transcription factor family protein;best_blast_hit_sprot=sp|Q93XM6|TGA9_ARATH Transcription factor TGA9;best_blast_hit_trembl_plants=tr|A0A151TNY7|A0A151TNY7_CAJCA TGACG-sequence-specific DNA-binding protein TGA-2.1
LjG1.1_chr3:89378042-89379487,LjG1.1_chr3:89378043-89379487	cons_Ln	89378042	89379487	15MRd	15	d	High Nutrient	15_Hn	269962678	LjG1.1_chr3:89378042-89379487	LjG1.1_chr3	+	3	267,45,60	0,1183,1385	34	circRNA	LotjaGi3g1v0477400	LotjaGi3g1v0477400.1	4,5,6	LjG1.1_chr3:89377745-89378042|LjG1.1_chr3:89379487-89379790	2.11524	126.161	0.0168441	CLEAR												transcription factor-like protein;interpro_id=IPR004827 (Basic-leucine zipper domain), IPR025422 (Transcription factor TGA like domain);gene_ontology_id=N.A.;best_blast_hit_tair=AT1G08320.1 bZIP transcription factor family protein;best_blast_hit_sprot=sp|Q93XM6|TGA9_ARATH Transcription factor TGA9;best_blast_hit_trembl_plants=tr|A0A151TNY7|A0A151TNY7_CAJCA TGACG-sequence-specific DNA-binding protein TGA-2.1, transcription factor-like protein;interpro_id=N.A.;gene_ontology_id=N.A.;best_blast_hit_tair=AT1G08320.1 bZIP transcription factor family protein;best_blast_hit_sprot=sp|Q93XM6|TGA9_ARATH Transcription factor TGA9;best_blast_hit_trembl_plants=tr|A0A151TNY7|A0A151TNY7_CAJCA TGACG-sequence-specific DNA-binding protein TGA-2.1
LjG1.1_chr3:89378042-89379487,LjG1.1_chr3:89378043-89379487	cons_Ln	89378043	89379487	14MRd	14	d	High Nutrient	14_Hn	250603405	LjG1.1_chr3:89378043-89379487	LjG1.1_chr3	+					exon	LotjaGi3g1v0477400							CIRI2	70	27_12_12	11407	0.012								transcription factor-like protein;interpro_id=IPR004827 (Basic-leucine zipper domain), IPR025422 (Transcription factor TGA like domain);gene_ontology_id=N.A.;best_blast_hit_tair=AT1G08320.1 bZIP transcription factor family protein;best_blast_hit_sprot=sp|Q93XM6|TGA9_ARATH Transcription factor TGA9;best_blast_hit_trembl_plants=tr|A0A151TNY7|A0A151TNY7_CAJCA TGACG-sequence-specific DNA-binding protein TGA-2.1, transcription factor-like protein;interpro_id=N.A.;gene_ontology_id=N.A.;best_blast_hit_tair=AT1G08320.1 bZIP transcription factor family protein;best_blast_hit_sprot=sp|Q93XM6|TGA9_ARATH Transcription factor TGA9;best_blast_hit_trembl_plants=tr|A0A151TNY7|A0A151TNY7_CAJCA TGACG-sequence-specific DNA-binding protein TGA-2.1
LjG1.1_chr3:89378042-89379487,LjG1.1_chr3:89378043-89379487	cons_Ln	89378043	89379487	20ARd	20	d	AM	20_AM	48473842	LjG1.1_chr3:89378043-89379487	LjG1.1_chr3	+					exon	LotjaGi3g1v0477400							CIRI2	12	7_3_3	1977	0.012								transcription factor-like protein;interpro_id=IPR004827 (Basic-leucine zipper domain), IPR025422 (Transcription factor TGA like domain);gene_ontology_id=N.A.;best_blast_hit_tair=AT1G08320.1 bZIP transcription factor family protein;best_blast_hit_sprot=sp|Q93XM6|TGA9_ARATH Transcription factor TGA9;best_blast_hit_trembl_plants=tr|A0A151TNY7|A0A151TNY7_CAJCA TGACG-sequence-specific DNA-binding protein TGA-2.1, transcription factor-like protein;interpro_id=N.A.;gene_ontology_id=N.A.;best_blast_hit_tair=AT1G08320.1 bZIP transcription factor family protein;best_blast_hit_sprot=sp|Q93XM6|TGA9_ARATH Transcription factor TGA9;best_blast_hit_trembl_plants=tr|A0A151TNY7|A0A151TNY7_CAJCA TGACG-sequence-specific DNA-binding protein TGA-2.1
LjG1.1_chr3:89378042-89379487,LjG1.1_chr3:89378043-89379487	cons_Ln	89378042	89379487	7CRb	7	b	Low Nutrient	7_Ln	275651819	LjG1.1_chr3:89378042-89379487	LjG1.1_chr3	+	3	267,45,60	0,1183,1385	47	circRNA	LotjaGi3g1v0477400	LotjaGi3g1v0477400.1	4,5,6	LjG1.1_chr3:89377745-89378042|LjG1.1_chr3:89379487-89379790	3.33523	120.06	0.0278606	CLEAR												transcription factor-like protein;interpro_id=IPR004827 (Basic-leucine zipper domain), IPR025422 (Transcription factor TGA like domain);gene_ontology_id=N.A.;best_blast_hit_tair=AT1G08320.1 bZIP transcription factor family protein;best_blast_hit_sprot=sp|Q93XM6|TGA9_ARATH Transcription factor TGA9;best_blast_hit_trembl_plants=tr|A0A151TNY7|A0A151TNY7_CAJCA TGACG-sequence-specific DNA-binding protein TGA-2.1, transcription factor-like protein;interpro_id=N.A.;gene_ontology_id=N.A.;best_blast_hit_tair=AT1G08320.1 bZIP transcription factor family protein;best_blast_hit_sprot=sp|Q93XM6|TGA9_ARATH Transcription factor TGA9;best_blast_hit_trembl_plants=tr|A0A151TNY7|A0A151TNY7_CAJCA TGACG-sequence-specific DNA-binding protein TGA-2.1
LjG1.1_chr3:89378042-89379487,LjG1.1_chr3:89378043-89379487	cons_Ln	89378043	89379487	15MRd	15	d	High Nutrient	15_Hn	269962678	LjG1.1_chr3:89378043-89379487	LjG1.1_chr3	+					exon	LotjaGi3g1v0477400							CIRI2	36	10_4_5	10272	0.007								transcription factor-like protein;interpro_id=IPR004827 (Basic-leucine zipper domain), IPR025422 (Transcription factor TGA like domain);gene_ontology_id=N.A.;best_blast_hit_tair=AT1G08320.1 bZIP transcription factor family protein;best_blast_hit_sprot=sp|Q93XM6|TGA9_ARATH Transcription factor TGA9;best_blast_hit_trembl_plants=tr|A0A151TNY7|A0A151TNY7_CAJCA TGACG-sequence-specific DNA-binding protein TGA-2.1, transcription factor-like protein;interpro_id=N.A.;gene_ontology_id=N.A.;best_blast_hit_tair=AT1G08320.1 bZIP transcription factor family protein;best_blast_hit_sprot=sp|Q93XM6|TGA9_ARATH Transcription factor TGA9;best_blast_hit_trembl_plants=tr|A0A151TNY7|A0A151TNY7_CAJCA TGACG-sequence-specific DNA-binding protein TGA-2.1
LjG1.1_chr3:89378042-89379487,LjG1.1_chr3:89378043-89379487	cons_Ln	89378043	89379487	19ARd	19	d	AM	19_AM	49356473	LjG1.1_chr3:89378043-89379487	LjG1.1_chr3	+					exon	LotjaGi3g1v0477400							CIRI2	28	14_8_6	2817	0.019								transcription factor-like protein;interpro_id=IPR004827 (Basic-leucine zipper domain), IPR025422 (Transcription factor TGA like domain);gene_ontology_id=N.A.;best_blast_hit_tair=AT1G08320.1 bZIP transcription factor family protein;best_blast_hit_sprot=sp|Q93XM6|TGA9_ARATH Transcription factor TGA9;best_blast_hit_trembl_plants=tr|A0A151TNY7|A0A151TNY7_CAJCA TGACG-sequence-specific DNA-binding protein TGA-2.1, transcription factor-like protein;interpro_id=N.A.;gene_ontology_id=N.A.;best_blast_hit_tair=AT1G08320.1 bZIP transcription factor family protein;best_blast_hit_sprot=sp|Q93XM6|TGA9_ARATH Transcription factor TGA9;best_blast_hit_trembl_plants=tr|A0A151TNY7|A0A151TNY7_CAJCA TGACG-sequence-specific DNA-binding protein TGA-2.1
LjG1.1_chr3:89378042-89379487,LjG1.1_chr3:89378043-89379487	cons_Ln	89378043	89379487	2ARa	2	a	AM	2_AM	52041926	LjG1.1_chr3:89378043-89379487	LjG1.1_chr3	+					exon	LotjaGi3g1v0477400							CIRI2	4	3_2_1	1617	0.005								transcription factor-like protein;interpro_id=IPR004827 (Basic-leucine zipper domain), IPR025422 (Transcription factor TGA like domain);gene_ontology_id=N.A.;best_blast_hit_tair=AT1G08320.1 bZIP transcription factor family protein;best_blast_hit_sprot=sp|Q93XM6|TGA9_ARATH Transcription factor TGA9;best_blast_hit_trembl_plants=tr|A0A151TNY7|A0A151TNY7_CAJCA TGACG-sequence-specific DNA-binding protein TGA-2.1, transcription factor-like protein;interpro_id=N.A.;gene_ontology_id=N.A.;best_blast_hit_tair=AT1G08320.1 bZIP transcription factor family protein;best_blast_hit_sprot=sp|Q93XM6|TGA9_ARATH Transcription factor TGA9;best_blast_hit_trembl_plants=tr|A0A151TNY7|A0A151TNY7_CAJCA TGACG-sequence-specific DNA-binding protein TGA-2.1
LjG1.1_chr3:89378042-89379487,LjG1.1_chr3:89378043-89379487	cons_Ln	89378043	89379487	21ARd	21	d	AM	21_AM	44780251	LjG1.1_chr3:89378043-89379487	LjG1.1_chr3	+					exon	LotjaGi3g1v0477400							CIRI2	5	3_1_3	1328	0.007								transcription factor-like protein;interpro_id=IPR004827 (Basic-leucine zipper domain), IPR025422 (Transcription factor TGA like domain);gene_ontology_id=N.A.;best_blast_hit_tair=AT1G08320.1 bZIP transcription factor family protein;best_blast_hit_sprot=sp|Q93XM6|TGA9_ARATH Transcription factor TGA9;best_blast_hit_trembl_plants=tr|A0A151TNY7|A0A151TNY7_CAJCA TGACG-sequence-specific DNA-binding protein TGA-2.1, transcription factor-like protein;interpro_id=N.A.;gene_ontology_id=N.A.;best_blast_hit_tair=AT1G08320.1 bZIP transcription factor family protein;best_blast_hit_sprot=sp|Q93XM6|TGA9_ARATH Transcription factor TGA9;best_blast_hit_trembl_plants=tr|A0A151TNY7|A0A151TNY7_CAJCA TGACG-sequence-specific DNA-binding protein TGA-2.1
LjG1.1_chr3:89378042-89379487,LjG1.1_chr3:89378043-89379487	cons_Ln	89378043	89379487	10CRc	10	c	Low Nutrient	10_Ln	288047605	LjG1.1_chr3:89378043-89379487	LjG1.1_chr3	+					exon	LotjaGi3g1v0477400							CIRI2	65	14_9_7	9715	0.013								transcription factor-like protein;interpro_id=IPR004827 (Basic-leucine zipper domain), IPR025422 (Transcription factor TGA like domain);gene_ontology_id=N.A.;best_blast_hit_tair=AT1G08320.1 bZIP transcription factor family protein;best_blast_hit_sprot=sp|Q93XM6|TGA9_ARATH Transcription factor TGA9;best_blast_hit_trembl_plants=tr|A0A151TNY7|A0A151TNY7_CAJCA TGACG-sequence-specific DNA-binding protein TGA-2.1, transcription factor-like protein;interpro_id=N.A.;gene_ontology_id=N.A.;best_blast_hit_tair=AT1G08320.1 bZIP transcription factor family protein;best_blast_hit_sprot=sp|Q93XM6|TGA9_ARATH Transcription factor TGA9;best_blast_hit_trembl_plants=tr|A0A151TNY7|A0A151TNY7_CAJCA TGACG-sequence-specific DNA-binding protein TGA-2.1
LjG1.1_chr3:89378042-89379487,LjG1.1_chr3:89378043-89379487	cons_Ln	89378042	89379487	22RRd	22	d	Rhiz	22_Rhiz	241684194	LjG1.1_chr3:89378042-89379487	LjG1.1_chr3	+	3	267,45,60	0,1183,1385	6	circRNA	LotjaGi3g1v0477400	LotjaGi3g1v0477400.1	4,5,6	LjG1.1_chr3:89377745-89378042|LjG1.1_chr3:89379487-89379790	0.496919	127.866	0.00396414	CLEAR												transcription factor-like protein;interpro_id=IPR004827 (Basic-leucine zipper domain), IPR025422 (Transcription factor TGA like domain);gene_ontology_id=N.A.;best_blast_hit_tair=AT1G08320.1 bZIP transcription factor family protein;best_blast_hit_sprot=sp|Q93XM6|TGA9_ARATH Transcription factor TGA9;best_blast_hit_trembl_plants=tr|A0A151TNY7|A0A151TNY7_CAJCA TGACG-sequence-specific DNA-binding protein TGA-2.1, transcription factor-like protein;interpro_id=N.A.;gene_ontology_id=N.A.;best_blast_hit_tair=AT1G08320.1 bZIP transcription factor family protein;best_blast_hit_sprot=sp|Q93XM6|TGA9_ARATH Transcription factor TGA9;best_blast_hit_trembl_plants=tr|A0A151TNY7|A0A151TNY7_CAJCA TGACG-sequence-specific DNA-binding protein TGA-2.1
LjG1.1_chr3:89378042-89379487,LjG1.1_chr3:89378043-89379487	cons_Ln	89378043	89379487	16CRd	16	d	Low Nutrient	16_Ln	276456544	LjG1.1_chr3:89378043-89379487	LjG1.1_chr3	+					exon	LotjaGi3g1v0477400							CIRI2	69	16_10_5	13568	0.01								transcription factor-like protein;interpro_id=IPR004827 (Basic-leucine zipper domain), IPR025422 (Transcription factor TGA like domain);gene_ontology_id=N.A.;best_blast_hit_tair=AT1G08320.1 bZIP transcription factor family protein;best_blast_hit_sprot=sp|Q93XM6|TGA9_ARATH Transcription factor TGA9;best_blast_hit_trembl_plants=tr|A0A151TNY7|A0A151TNY7_CAJCA TGACG-sequence-specific DNA-binding protein TGA-2.1, transcription factor-like protein;interpro_id=N.A.;gene_ontology_id=N.A.;best_blast_hit_tair=AT1G08320.1 bZIP transcription factor family protein;best_blast_hit_sprot=sp|Q93XM6|TGA9_ARATH Transcription factor TGA9;best_blast_hit_trembl_plants=tr|A0A151TNY7|A0A151TNY7_CAJCA TGACG-sequence-specific DNA-binding protein TGA-2.1
LjG1.1_chr3:89378042-89379487,LjG1.1_chr3:89378043-89379487	cons_Ln	89378042	89379487	18CRd	18	d	Low Nutrient	18_Ln	48273754	LjG1.1_chr3:89378042-89379487	LjG1.1_chr3	+	3	267,45,60	0,1183,1385	3	circRNA	LotjaGi3g1v0477400	LotjaGi3g1v0477400.1	4,5,6	LjG1.1_chr3:89377745-89378042|LjG1.1_chr3:89379487-89379790	0.942326	129.527	0.00735177	CLEAR												transcription factor-like protein;interpro_id=IPR004827 (Basic-leucine zipper domain), IPR025422 (Transcription factor TGA like domain);gene_ontology_id=N.A.;best_blast_hit_tair=AT1G08320.1 bZIP transcription factor family protein;best_blast_hit_sprot=sp|Q93XM6|TGA9_ARATH Transcription factor TGA9;best_blast_hit_trembl_plants=tr|A0A151TNY7|A0A151TNY7_CAJCA TGACG-sequence-specific DNA-binding protein TGA-2.1, transcription factor-like protein;interpro_id=N.A.;gene_ontology_id=N.A.;best_blast_hit_tair=AT1G08320.1 bZIP transcription factor family protein;best_blast_hit_sprot=sp|Q93XM6|TGA9_ARATH Transcription factor TGA9;best_blast_hit_trembl_plants=tr|A0A151TNY7|A0A151TNY7_CAJCA TGACG-sequence-specific DNA-binding protein TGA-2.1
LjG1.1_chr3:89378042-89379487,LjG1.1_chr3:89378043-89379487	cons_Ln	89378042	89379487	13MRd	13	d	High Nutrient	13_Hn	257226192	LjG1.1_chr3:89378042-89379487	LjG1.1_chr3	+	3	267,45,60	0,1183,1385	49	circRNA	LotjaGi3g1v0477400	LotjaGi3g1v0477400.1	4,5,6	LjG1.1_chr3:89377745-89378042|LjG1.1_chr3:89379487-89379790	3.21919	148.229	0.0217837	CLEAR												transcription factor-like protein;interpro_id=IPR004827 (Basic-leucine zipper domain), IPR025422 (Transcription factor TGA like domain);gene_ontology_id=N.A.;best_blast_hit_tair=AT1G08320.1 bZIP transcription factor family protein;best_blast_hit_sprot=sp|Q93XM6|TGA9_ARATH Transcription factor TGA9;best_blast_hit_trembl_plants=tr|A0A151TNY7|A0A151TNY7_CAJCA TGACG-sequence-specific DNA-binding protein TGA-2.1, transcription factor-like protein;interpro_id=N.A.;gene_ontology_id=N.A.;best_blast_hit_tair=AT1G08320.1 bZIP transcription factor family protein;best_blast_hit_sprot=sp|Q93XM6|TGA9_ARATH Transcription factor TGA9;best_blast_hit_trembl_plants=tr|A0A151TNY7|A0A151TNY7_CAJCA TGACG-sequence-specific DNA-binding protein TGA-2.1
LjG1.1_chr3:89378042-89379487,LjG1.1_chr3:89378043-89379487	cons_Ln	89378042	89379487	3RRa	3	a	Rhiz	3_Rhiz	234439440	LjG1.1_chr3:89378042-89379487	LjG1.1_chr3	+	3	267,45,60	0,1183,1385	25	circRNA	LotjaGi3g1v0477400	LotjaGi3g1v0477400.1	4,5,6	LjG1.1_chr3:89377745-89378042|LjG1.1_chr3:89379487-89379790	1.61273	67.6508	0.0239833	CLEAR												transcription factor-like protein;interpro_id=IPR004827 (Basic-leucine zipper domain), IPR025422 (Transcription factor TGA like domain);gene_ontology_id=N.A.;best_blast_hit_tair=AT1G08320.1 bZIP transcription factor family protein;best_blast_hit_sprot=sp|Q93XM6|TGA9_ARATH Transcription factor TGA9;best_blast_hit_trembl_plants=tr|A0A151TNY7|A0A151TNY7_CAJCA TGACG-sequence-specific DNA-binding protein TGA-2.1, transcription factor-like protein;interpro_id=N.A.;gene_ontology_id=N.A.;best_blast_hit_tair=AT1G08320.1 bZIP transcription factor family protein;best_blast_hit_sprot=sp|Q93XM6|TGA9_ARATH Transcription factor TGA9;best_blast_hit_trembl_plants=tr|A0A151TNY7|A0A151TNY7_CAJCA TGACG-sequence-specific DNA-binding protein TGA-2.1
LjG1.1_chr3:89378042-89379487,LjG1.1_chr3:89378043-89379487	cons_Ln	89378043	89379487	1CRa	1	a	Low Nutrient	1_Ln	48635785	LjG1.1_chr3:89378043-89379487	LjG1.1_chr3	+					exon	LotjaGi3g1v0477400							CIRI2	7	6_2_4	1460	0.009								transcription factor-like protein;interpro_id=IPR004827 (Basic-leucine zipper domain), IPR025422 (Transcription factor TGA like domain);gene_ontology_id=N.A.;best_blast_hit_tair=AT1G08320.1 bZIP transcription factor family protein;best_blast_hit_sprot=sp|Q93XM6|TGA9_ARATH Transcription factor TGA9;best_blast_hit_trembl_plants=tr|A0A151TNY7|A0A151TNY7_CAJCA TGACG-sequence-specific DNA-binding protein TGA-2.1, transcription factor-like protein;interpro_id=N.A.;gene_ontology_id=N.A.;best_blast_hit_tair=AT1G08320.1 bZIP transcription factor family protein;best_blast_hit_sprot=sp|Q93XM6|TGA9_ARATH Transcription factor TGA9;best_blast_hit_trembl_plants=tr|A0A151TNY7|A0A151TNY7_CAJCA TGACG-sequence-specific DNA-binding protein TGA-2.1
LjG1.1_chr3:89378042-89379487,LjG1.1_chr3:89378043-89379487	cons_Ln	89378043	89379487	12RRc	12	c	Rhiz	12_Rhiz	290243215	LjG1.1_chr3:89378043-89379487	LjG1.1_chr3	+					exon	LotjaGi3g1v0477400							CIRI2	76	17_9_6	9943	0.015								transcription factor-like protein;interpro_id=IPR004827 (Basic-leucine zipper domain), IPR025422 (Transcription factor TGA like domain);gene_ontology_id=N.A.;best_blast_hit_tair=AT1G08320.1 bZIP transcription factor family protein;best_blast_hit_sprot=sp|Q93XM6|TGA9_ARATH Transcription factor TGA9;best_blast_hit_trembl_plants=tr|A0A151TNY7|A0A151TNY7_CAJCA TGACG-sequence-specific DNA-binding protein TGA-2.1, transcription factor-like protein;interpro_id=N.A.;gene_ontology_id=N.A.;best_blast_hit_tair=AT1G08320.1 bZIP transcription factor family protein;best_blast_hit_sprot=sp|Q93XM6|TGA9_ARATH Transcription factor TGA9;best_blast_hit_trembl_plants=tr|A0A151TNY7|A0A151TNY7_CAJCA TGACG-sequence-specific DNA-binding protein TGA-2.1
LjG1.1_chr3:89378042-89379487,LjG1.1_chr3:89378043-89379487	cons_Ln	89378043	89379487	11ARc	11	c	AM	11_AM	60450213	LjG1.1_chr3:89378043-89379487	LjG1.1_chr3	+					exon	LotjaGi3g1v0477400							CIRI2	18	8_5_4	2245	0.016								transcription factor-like protein;interpro_id=IPR004827 (Basic-leucine zipper domain), IPR025422 (Transcription factor TGA like domain);gene_ontology_id=N.A.;best_blast_hit_tair=AT1G08320.1 bZIP transcription factor family protein;best_blast_hit_sprot=sp|Q93XM6|TGA9_ARATH Transcription factor TGA9;best_blast_hit_trembl_plants=tr|A0A151TNY7|A0A151TNY7_CAJCA TGACG-sequence-specific DNA-binding protein TGA-2.1, transcription factor-like protein;interpro_id=N.A.;gene_ontology_id=N.A.;best_blast_hit_tair=AT1G08320.1 bZIP transcription factor family protein;best_blast_hit_sprot=sp|Q93XM6|TGA9_ARATH Transcription factor TGA9;best_blast_hit_trembl_plants=tr|A0A151TNY7|A0A151TNY7_CAJCA TGACG-sequence-specific DNA-binding protein TGA-2.1
LjG1.1_chr3:89378042-89379487,LjG1.1_chr3:89378043-89379487	cons_Ln	89378043	89379487	3RRa	3	a	Rhiz	3_Rhiz	234439440	LjG1.1_chr3:89378043-89379487	LjG1.1_chr3	+					exon	LotjaGi3g1v0477400							CIRI2	24	14_10_4	4507	0.011								transcription factor-like protein;interpro_id=IPR004827 (Basic-leucine zipper domain), IPR025422 (Transcription factor TGA like domain);gene_ontology_id=N.A.;best_blast_hit_tair=AT1G08320.1 bZIP transcription factor family protein;best_blast_hit_sprot=sp|Q93XM6|TGA9_ARATH Transcription factor TGA9;best_blast_hit_trembl_plants=tr|A0A151TNY7|A0A151TNY7_CAJCA TGACG-sequence-specific DNA-binding protein TGA-2.1, transcription factor-like protein;interpro_id=N.A.;gene_ontology_id=N.A.;best_blast_hit_tair=AT1G08320.1 bZIP transcription factor family protein;best_blast_hit_sprot=sp|Q93XM6|TGA9_ARATH Transcription factor TGA9;best_blast_hit_trembl_plants=tr|A0A151TNY7|A0A151TNY7_CAJCA TGACG-sequence-specific DNA-binding protein TGA-2.1
LjG1.1_chr3:89378042-89379487,LjG1.1_chr3:89378043-89379487	cons_Ln	89378043	89379487	9RRb	9	b	Rhiz	9_Rhiz	284867094	LjG1.1_chr3:89378043-89379487	LjG1.1_chr3	+					exon	LotjaGi3g1v0477400							CIRI2	75	19_14_8	7532	0.02								transcription factor-like protein;interpro_id=IPR004827 (Basic-leucine zipper domain), IPR025422 (Transcription factor TGA like domain);gene_ontology_id=N.A.;best_blast_hit_tair=AT1G08320.1 bZIP transcription factor family protein;best_blast_hit_sprot=sp|Q93XM6|TGA9_ARATH Transcription factor TGA9;best_blast_hit_trembl_plants=tr|A0A151TNY7|A0A151TNY7_CAJCA TGACG-sequence-specific DNA-binding protein TGA-2.1, transcription factor-like protein;interpro_id=N.A.;gene_ontology_id=N.A.;best_blast_hit_tair=AT1G08320.1 bZIP transcription factor family protein;best_blast_hit_sprot=sp|Q93XM6|TGA9_ARATH Transcription factor TGA9;best_blast_hit_trembl_plants=tr|A0A151TNY7|A0A151TNY7_CAJCA TGACG-sequence-specific DNA-binding protein TGA-2.1
LjG1.1_chr3:89378042-89379487,LjG1.1_chr3:89378043-89379487	cons_Ln	89378042	89379487	23RRd	23	d	Rhiz	23_Rhiz	253999425	LjG1.1_chr3:89378042-89379487	LjG1.1_chr3	+	3	267,45,60	0,1183,1385	68	circRNA	LotjaGi3g1v0477400	LotjaGi3g1v0477400.1	4,5,6	LjG1.1_chr3:89377745-89378042|LjG1.1_chr3:89379487-89379790	5.21826	127.532	0.0409925	CLEAR												transcription factor-like protein;interpro_id=IPR004827 (Basic-leucine zipper domain), IPR025422 (Transcription factor TGA like domain);gene_ontology_id=N.A.;best_blast_hit_tair=AT1G08320.1 bZIP transcription factor family protein;best_blast_hit_sprot=sp|Q93XM6|TGA9_ARATH Transcription factor TGA9;best_blast_hit_trembl_plants=tr|A0A151TNY7|A0A151TNY7_CAJCA TGACG-sequence-specific DNA-binding protein TGA-2.1, transcription factor-like protein;interpro_id=N.A.;gene_ontology_id=N.A.;best_blast_hit_tair=AT1G08320.1 bZIP transcription factor family protein;best_blast_hit_sprot=sp|Q93XM6|TGA9_ARATH Transcription factor TGA9;best_blast_hit_trembl_plants=tr|A0A151TNY7|A0A151TNY7_CAJCA TGACG-sequence-specific DNA-binding protein TGA-2.1
LjG1.1_chr3:89378042-89379487,LjG1.1_chr3:89378043-89379487	cons_Ln	89378042	89379487	20ARd	20	d	AM	20_AM	48473842	LjG1.1_chr3:89378042-89379487	LjG1.1_chr3	+	3	267,45,60	0,1183,1385	9	circRNA	LotjaGi3g1v0477400	LotjaGi3g1v0477400.1	4,5,6	LjG1.1_chr3:89377745-89378042|LjG1.1_chr3:89379487-89379790	3.25564	163.732	0.0199439	CLEAR												transcription factor-like protein;interpro_id=IPR004827 (Basic-leucine zipper domain), IPR025422 (Transcription factor TGA like domain);gene_ontology_id=N.A.;best_blast_hit_tair=AT1G08320.1 bZIP transcription factor family protein;best_blast_hit_sprot=sp|Q93XM6|TGA9_ARATH Transcription factor TGA9;best_blast_hit_trembl_plants=tr|A0A151TNY7|A0A151TNY7_CAJCA TGACG-sequence-specific DNA-binding protein TGA-2.1, transcription factor-like protein;interpro_id=N.A.;gene_ontology_id=N.A.;best_blast_hit_tair=AT1G08320.1 bZIP transcription factor family protein;best_blast_hit_sprot=sp|Q93XM6|TGA9_ARATH Transcription factor TGA9;best_blast_hit_trembl_plants=tr|A0A151TNY7|A0A151TNY7_CAJCA TGACG-sequence-specific DNA-binding protein TGA-2.1
LjG1.1_chr3:89378042-89379487,LjG1.1_chr3:89378043-89379487	cons_Ln	89378042	89379487	1CRa	1	a	Low Nutrient	1_Ln	48635785	LjG1.1_chr3:89378042-89379487	LjG1.1_chr3	+	3	267,45,60	0,1183,1385	8	circRNA	LotjaGi3g1v0477400	LotjaGi3g1v0477400.1	4,5,6	LjG1.1_chr3:89377745-89378042|LjG1.1_chr3:89379487-89379790	1.8081	73.3786	0.0247736	CLEAR												transcription factor-like protein;interpro_id=IPR004827 (Basic-leucine zipper domain), IPR025422 (Transcription factor TGA like domain);gene_ontology_id=N.A.;best_blast_hit_tair=AT1G08320.1 bZIP transcription factor family protein;best_blast_hit_sprot=sp|Q93XM6|TGA9_ARATH Transcription factor TGA9;best_blast_hit_trembl_plants=tr|A0A151TNY7|A0A151TNY7_CAJCA TGACG-sequence-specific DNA-binding protein TGA-2.1, transcription factor-like protein;interpro_id=N.A.;gene_ontology_id=N.A.;best_blast_hit_tair=AT1G08320.1 bZIP transcription factor family protein;best_blast_hit_sprot=sp|Q93XM6|TGA9_ARATH Transcription factor TGA9;best_blast_hit_trembl_plants=tr|A0A151TNY7|A0A151TNY7_CAJCA TGACG-sequence-specific DNA-binding protein TGA-2.1
LjG1.1_chr3:89378042-89379487,LjG1.1_chr3:89378043-89379487	cons_Ln	89378043	89379487	17CRd	17	d	Low Nutrient	17_Ln	283665538	LjG1.1_chr3:89378043-89379487	LjG1.1_chr3	+					exon	LotjaGi3g1v0477400							CIRI2	69	11_7_4	14639	0.009								transcription factor-like protein;interpro_id=IPR004827 (Basic-leucine zipper domain), IPR025422 (Transcription factor TGA like domain);gene_ontology_id=N.A.;best_blast_hit_tair=AT1G08320.1 bZIP transcription factor family protein;best_blast_hit_sprot=sp|Q93XM6|TGA9_ARATH Transcription factor TGA9;best_blast_hit_trembl_plants=tr|A0A151TNY7|A0A151TNY7_CAJCA TGACG-sequence-specific DNA-binding protein TGA-2.1, transcription factor-like protein;interpro_id=N.A.;gene_ontology_id=N.A.;best_blast_hit_tair=AT1G08320.1 bZIP transcription factor family protein;best_blast_hit_sprot=sp|Q93XM6|TGA9_ARATH Transcription factor TGA9;best_blast_hit_trembl_plants=tr|A0A151TNY7|A0A151TNY7_CAJCA TGACG-sequence-specific DNA-binding protein TGA-2.1
LjG1.1_chr3:89378042-89379487,LjG1.1_chr3:89378043-89379487	cons_Ln	89378042	89379487	24RRd	24	d	Rhiz	24_Rhiz	53741087	LjG1.1_chr3:89378042-89379487	LjG1.1_chr3	+	3	267,45,60	0,1183,1385	11	circRNA	LotjaGi3g1v0477400	LotjaGi3g1v0477400.1	4,5,6	LjG1.1_chr3:89377745-89378042|LjG1.1_chr3:89379487-89379790	2.74219	82.9857	0.0331606	CLEAR												transcription factor-like protein;interpro_id=IPR004827 (Basic-leucine zipper domain), IPR025422 (Transcription factor TGA like domain);gene_ontology_id=N.A.;best_blast_hit_tair=AT1G08320.1 bZIP transcription factor family protein;best_blast_hit_sprot=sp|Q93XM6|TGA9_ARATH Transcription factor TGA9;best_blast_hit_trembl_plants=tr|A0A151TNY7|A0A151TNY7_CAJCA TGACG-sequence-specific DNA-binding protein TGA-2.1, transcription factor-like protein;interpro_id=N.A.;gene_ontology_id=N.A.;best_blast_hit_tair=AT1G08320.1 bZIP transcription factor family protein;best_blast_hit_sprot=sp|Q93XM6|TGA9_ARATH Transcription factor TGA9;best_blast_hit_trembl_plants=tr|A0A151TNY7|A0A151TNY7_CAJCA TGACG-sequence-specific DNA-binding protein TGA-2.1
LjG1.1_chr3:89378042-89379487,LjG1.1_chr3:89378043-89379487	cons_Ln	89378042	89379487	21ARd	21	d	AM	21_AM	44780251	LjG1.1_chr3:89378042-89379487	LjG1.1_chr3	+	3	267,45,60	0,1183,1385	5	circRNA	LotjaGi3g1v0477400	LotjaGi3g1v0477400.1	4,5,6	LjG1.1_chr3:89377745-89378042|LjG1.1_chr3:89379487-89379790	1.75416	103.262	0.0170827	CLEAR												transcription factor-like protein;interpro_id=IPR004827 (Basic-leucine zipper domain), IPR025422 (Transcription factor TGA like domain);gene_ontology_id=N.A.;best_blast_hit_tair=AT1G08320.1 bZIP transcription factor family protein;best_blast_hit_sprot=sp|Q93XM6|TGA9_ARATH Transcription factor TGA9;best_blast_hit_trembl_plants=tr|A0A151TNY7|A0A151TNY7_CAJCA TGACG-sequence-specific DNA-binding protein TGA-2.1, transcription factor-like protein;interpro_id=N.A.;gene_ontology_id=N.A.;best_blast_hit_tair=AT1G08320.1 bZIP transcription factor family protein;best_blast_hit_sprot=sp|Q93XM6|TGA9_ARATH Transcription factor TGA9;best_blast_hit_trembl_plants=tr|A0A151TNY7|A0A151TNY7_CAJCA TGACG-sequence-specific DNA-binding protein TGA-2.1
LjG1.1_chr3:89378042-89379487,LjG1.1_chr3:89378043-89379487	cons_Ln	89378042	89379487	17CRd	17	d	Low Nutrient	17_Ln	283665538	LjG1.1_chr3:89378042-89379487	LjG1.1_chr3	+	3	267,45,60	0,1183,1385	65	circRNA	LotjaGi3g1v0477400	LotjaGi3g1v0477400.1	4,5,6	LjG1.1_chr3:89377745-89378042|LjG1.1_chr3:89379487-89379790	4.26746	204.276	0.0209385	CLEAR												transcription factor-like protein;interpro_id=IPR004827 (Basic-leucine zipper domain), IPR025422 (Transcription factor TGA like domain);gene_ontology_id=N.A.;best_blast_hit_tair=AT1G08320.1 bZIP transcription factor family protein;best_blast_hit_sprot=sp|Q93XM6|TGA9_ARATH Transcription factor TGA9;best_blast_hit_trembl_plants=tr|A0A151TNY7|A0A151TNY7_CAJCA TGACG-sequence-specific DNA-binding protein TGA-2.1, transcription factor-like protein;interpro_id=N.A.;gene_ontology_id=N.A.;best_blast_hit_tair=AT1G08320.1 bZIP transcription factor family protein;best_blast_hit_sprot=sp|Q93XM6|TGA9_ARATH Transcription factor TGA9;best_blast_hit_trembl_plants=tr|A0A151TNY7|A0A151TNY7_CAJCA TGACG-sequence-specific DNA-binding protein TGA-2.1
LjG1.1_chr3:89378042-89379487,LjG1.1_chr3:89378043-89379487	cons_Ln	89378042	89379487	9RRb	9	b	Rhiz	9_Rhiz	284867094	LjG1.1_chr3:89378042-89379487	LjG1.1_chr3	+	3	267,45,60	0,1183,1385	70	circRNA	LotjaGi3g1v0477400	LotjaGi3g1v0477400.1	4,5,6	LjG1.1_chr3:89377745-89378042|LjG1.1_chr3:89379487-89379790	4.99918	104.427	0.0479635	CLEAR												transcription factor-like protein;interpro_id=IPR004827 (Basic-leucine zipper domain), IPR025422 (Transcription factor TGA like domain);gene_ontology_id=N.A.;best_blast_hit_tair=AT1G08320.1 bZIP transcription factor family protein;best_blast_hit_sprot=sp|Q93XM6|TGA9_ARATH Transcription factor TGA9;best_blast_hit_trembl_plants=tr|A0A151TNY7|A0A151TNY7_CAJCA TGACG-sequence-specific DNA-binding protein TGA-2.1, transcription factor-like protein;interpro_id=N.A.;gene_ontology_id=N.A.;best_blast_hit_tair=AT1G08320.1 bZIP transcription factor family protein;best_blast_hit_sprot=sp|Q93XM6|TGA9_ARATH Transcription factor TGA9;best_blast_hit_trembl_plants=tr|A0A151TNY7|A0A151TNY7_CAJCA TGACG-sequence-specific DNA-binding protein TGA-2.1
LjG1.1_chr3:89378042-89379487,LjG1.1_chr3:89378043-89379487	cons_Ln	89378042	89379487	10CRc	10	c	Low Nutrient	10_Ln	288047605	LjG1.1_chr3:89378042-89379487	LjG1.1_chr3	+	3	267,45,60	0,1183,1385	71	circRNA	LotjaGi3g1v0477400	LotjaGi3g1v0477400.1	4,5,6	LjG1.1_chr3:89377745-89378042|LjG1.1_chr3:89379487-89379790	4.49337	107.442	0.0419105	CLEAR												transcription factor-like protein;interpro_id=IPR004827 (Basic-leucine zipper domain), IPR025422 (Transcription factor TGA like domain);gene_ontology_id=N.A.;best_blast_hit_tair=AT1G08320.1 bZIP transcription factor family protein;best_blast_hit_sprot=sp|Q93XM6|TGA9_ARATH Transcription factor TGA9;best_blast_hit_trembl_plants=tr|A0A151TNY7|A0A151TNY7_CAJCA TGACG-sequence-specific DNA-binding protein TGA-2.1, transcription factor-like protein;interpro_id=N.A.;gene_ontology_id=N.A.;best_blast_hit_tair=AT1G08320.1 bZIP transcription factor family protein;best_blast_hit_sprot=sp|Q93XM6|TGA9_ARATH Transcription factor TGA9;best_blast_hit_trembl_plants=tr|A0A151TNY7|A0A151TNY7_CAJCA TGACG-sequence-specific DNA-binding protein TGA-2.1
LjG1.1_chr3:89378042-89379487,LjG1.1_chr3:89378043-89379487	cons_Ln	89378043	89379487	18CRd	18	d	Low Nutrient	18_Ln	48273754	LjG1.1_chr3:89378043-89379487	LjG1.1_chr3	+					exon	LotjaGi3g1v0477400							CIRI2	3	3_3_0	1841	0.003								transcription factor-like protein;interpro_id=IPR004827 (Basic-leucine zipper domain), IPR025422 (Transcription factor TGA like domain);gene_ontology_id=N.A.;best_blast_hit_tair=AT1G08320.1 bZIP transcription factor family protein;best_blast_hit_sprot=sp|Q93XM6|TGA9_ARATH Transcription factor TGA9;best_blast_hit_trembl_plants=tr|A0A151TNY7|A0A151TNY7_CAJCA TGACG-sequence-specific DNA-binding protein TGA-2.1, transcription factor-like protein;interpro_id=N.A.;gene_ontology_id=N.A.;best_blast_hit_tair=AT1G08320.1 bZIP transcription factor family protein;best_blast_hit_sprot=sp|Q93XM6|TGA9_ARATH Transcription factor TGA9;best_blast_hit_trembl_plants=tr|A0A151TNY7|A0A151TNY7_CAJCA TGACG-sequence-specific DNA-binding protein TGA-2.1
LjG1.1_chr3:89378042-89379487,LjG1.1_chr3:89378043-89379487	cons_Ln	89378042	89379487	11ARc	11	c	AM	11_AM	60450213	LjG1.1_chr3:89378042-89379487	LjG1.1_chr3	+	3	267,45,60	0,1183,1385	18	circRNA	LotjaGi3g1v0477400	LotjaGi3g1v0477400.1	4,5,6	LjG1.1_chr3:89377745-89378042|LjG1.1_chr3:89379487-89379790	3.11222	62.6286	0.049845	CLEAR												transcription factor-like protein;interpro_id=IPR004827 (Basic-leucine zipper domain), IPR025422 (Transcription factor TGA like domain);gene_ontology_id=N.A.;best_blast_hit_tair=AT1G08320.1 bZIP transcription factor family protein;best_blast_hit_sprot=sp|Q93XM6|TGA9_ARATH Transcription factor TGA9;best_blast_hit_trembl_plants=tr|A0A151TNY7|A0A151TNY7_CAJCA TGACG-sequence-specific DNA-binding protein TGA-2.1, transcription factor-like protein;interpro_id=N.A.;gene_ontology_id=N.A.;best_blast_hit_tair=AT1G08320.1 bZIP transcription factor family protein;best_blast_hit_sprot=sp|Q93XM6|TGA9_ARATH Transcription factor TGA9;best_blast_hit_trembl_plants=tr|A0A151TNY7|A0A151TNY7_CAJCA TGACG-sequence-specific DNA-binding protein TGA-2.1
LjG1.1_chr3:89378042-89379487,LjG1.1_chr3:89378043-89379487	cons_Ln	89378042	89379487	5ARa	5	a	AM	5_AM	53481219	LjG1.1_chr3:89378042-89379487	LjG1.1_chr3	+	3	267,45,60	0,1183,1385	7	circRNA	LotjaGi3g1v0477400	LotjaGi3g1v0477400.1	4,5,6	LjG1.1_chr3:89377745-89378042|LjG1.1_chr3:89379487-89379790	1.79286	99.4326	0.0181297	CLEAR												transcription factor-like protein;interpro_id=IPR004827 (Basic-leucine zipper domain), IPR025422 (Transcription factor TGA like domain);gene_ontology_id=N.A.;best_blast_hit_tair=AT1G08320.1 bZIP transcription factor family protein;best_blast_hit_sprot=sp|Q93XM6|TGA9_ARATH Transcription factor TGA9;best_blast_hit_trembl_plants=tr|A0A151TNY7|A0A151TNY7_CAJCA TGACG-sequence-specific DNA-binding protein TGA-2.1, transcription factor-like protein;interpro_id=N.A.;gene_ontology_id=N.A.;best_blast_hit_tair=AT1G08320.1 bZIP transcription factor family protein;best_blast_hit_sprot=sp|Q93XM6|TGA9_ARATH Transcription factor TGA9;best_blast_hit_trembl_plants=tr|A0A151TNY7|A0A151TNY7_CAJCA TGACG-sequence-specific DNA-binding protein TGA-2.1
LjG1.1_chr3:89378042-89379487,LjG1.1_chr3:89378043-89379487	cons_Ln	89378042	89379487	2ARa	2	a	AM	2_AM	52041926	LjG1.1_chr3:89378042-89379487	LjG1.1_chr3	+	3	267,45,60	0,1183,1385	5	circRNA	LotjaGi3g1v0477400	LotjaGi3g1v0477400.1	4,5,6	LjG1.1_chr3:89377745-89378042|LjG1.1_chr3:89379487-89379790	1.35909	92.2674	0.0148367	CLEAR												transcription factor-like protein;interpro_id=IPR004827 (Basic-leucine zipper domain), IPR025422 (Transcription factor TGA like domain);gene_ontology_id=N.A.;best_blast_hit_tair=AT1G08320.1 bZIP transcription factor family protein;best_blast_hit_sprot=sp|Q93XM6|TGA9_ARATH Transcription factor TGA9;best_blast_hit_trembl_plants=tr|A0A151TNY7|A0A151TNY7_CAJCA TGACG-sequence-specific DNA-binding protein TGA-2.1, transcription factor-like protein;interpro_id=N.A.;gene_ontology_id=N.A.;best_blast_hit_tair=AT1G08320.1 bZIP transcription factor family protein;best_blast_hit_sprot=sp|Q93XM6|TGA9_ARATH Transcription factor TGA9;best_blast_hit_trembl_plants=tr|A0A151TNY7|A0A151TNY7_CAJCA TGACG-sequence-specific DNA-binding protein TGA-2.1
LjG1.1_chr3:89378042-89379487,LjG1.1_chr3:89378043-89379487	cons_Ln	89378042	89379487	14MRd	14	d	High Nutrient	14_Hn	250603405	LjG1.1_chr3:89378042-89379487	LjG1.1_chr3	+	3	267,45,60	0,1183,1385	60	circRNA	LotjaGi3g1v0477400	LotjaGi3g1v0477400.1	4,5,6	LjG1.1_chr3:89377745-89378042|LjG1.1_chr3:89379487-89379790	3.88767	153.527	0.0253859	CLEAR												transcription factor-like protein;interpro_id=IPR004827 (Basic-leucine zipper domain), IPR025422 (Transcription factor TGA like domain);gene_ontology_id=N.A.;best_blast_hit_tair=AT1G08320.1 bZIP transcription factor family protein;best_blast_hit_sprot=sp|Q93XM6|TGA9_ARATH Transcription factor TGA9;best_blast_hit_trembl_plants=tr|A0A151TNY7|A0A151TNY7_CAJCA TGACG-sequence-specific DNA-binding protein TGA-2.1, transcription factor-like protein;interpro_id=N.A.;gene_ontology_id=N.A.;best_blast_hit_tair=AT1G08320.1 bZIP transcription factor family protein;best_blast_hit_sprot=sp|Q93XM6|TGA9_ARATH Transcription factor TGA9;best_blast_hit_trembl_plants=tr|A0A151TNY7|A0A151TNY7_CAJCA TGACG-sequence-specific DNA-binding protein TGA-2.1
LjG1.1_chr3:89378042-89379487,LjG1.1_chr3:89378043-89379487	cons_Ln	89378042	89379487	16CRd	16	d	Low Nutrient	16_Ln	276456544	LjG1.1_chr3:89378042-89379487	LjG1.1_chr3	+	3	267,45,60	0,1183,1385	66	circRNA	LotjaGi3g1v0477400	LotjaGi3g1v0477400.1	4,5,6	LjG1.1_chr3:89377745-89378042|LjG1.1_chr3:89379487-89379790	4.71205	169.642	0.0278338	CLEAR												transcription factor-like protein;interpro_id=IPR004827 (Basic-leucine zipper domain), IPR025422 (Transcription factor TGA like domain);gene_ontology_id=N.A.;best_blast_hit_tair=AT1G08320.1 bZIP transcription factor family protein;best_blast_hit_sprot=sp|Q93XM6|TGA9_ARATH Transcription factor TGA9;best_blast_hit_trembl_plants=tr|A0A151TNY7|A0A151TNY7_CAJCA TGACG-sequence-specific DNA-binding protein TGA-2.1, transcription factor-like protein;interpro_id=N.A.;gene_ontology_id=N.A.;best_blast_hit_tair=AT1G08320.1 bZIP transcription factor family protein;best_blast_hit_sprot=sp|Q93XM6|TGA9_ARATH Transcription factor TGA9;best_blast_hit_trembl_plants=tr|A0A151TNY7|A0A151TNY7_CAJCA TGACG-sequence-specific DNA-binding protein TGA-2.1
LjG1.1_chr3:89378042-89379487,LjG1.1_chr3:89378043-89379487	cons_Ln	89378042	89379487	12RRc	12	c	Rhiz	12_Rhiz	290243215	LjG1.1_chr3:89378042-89379487	LjG1.1_chr3	+	3	267,45,60	0,1183,1385	70	circRNA	LotjaGi3g1v0477400	LotjaGi3g1v0477400.1	4,5,6	LjG1.1_chr3:89377745-89378042|LjG1.1_chr3:89379487-89379790	3.20885	87.2653	0.0368815	CLEAR												transcription factor-like protein;interpro_id=IPR004827 (Basic-leucine zipper domain), IPR025422 (Transcription factor TGA like domain);gene_ontology_id=N.A.;best_blast_hit_tair=AT1G08320.1 bZIP transcription factor family protein;best_blast_hit_sprot=sp|Q93XM6|TGA9_ARATH Transcription factor TGA9;best_blast_hit_trembl_plants=tr|A0A151TNY7|A0A151TNY7_CAJCA TGACG-sequence-specific DNA-binding protein TGA-2.1, transcription factor-like protein;interpro_id=N.A.;gene_ontology_id=N.A.;best_blast_hit_tair=AT1G08320.1 bZIP transcription factor family protein;best_blast_hit_sprot=sp|Q93XM6|TGA9_ARATH Transcription factor TGA9;best_blast_hit_trembl_plants=tr|A0A151TNY7|A0A151TNY7_CAJCA TGACG-sequence-specific DNA-binding protein TGA-2.1
LjG1.1_chr3:89378042-89379487,LjG1.1_chr3:89378043-89379487	cons_Ln	89378042	89379487	4CRa	4	a	Low Nutrient	4_Ln	258027429	LjG1.1_chr3:89378042-89379487	LjG1.1_chr3	+	3	267,45,60	0,1183,1385	20	circRNA	LotjaGi3g1v0477400	LotjaGi3g1v0477400.1	4,5,6	LjG1.1_chr3:89377745-89378042|LjG1.1_chr3:89379487-89379790	1.31065	111.36	0.0118583	CLEAR												transcription factor-like protein;interpro_id=IPR004827 (Basic-leucine zipper domain), IPR025422 (Transcription factor TGA like domain);gene_ontology_id=N.A.;best_blast_hit_tair=AT1G08320.1 bZIP transcription factor family protein;best_blast_hit_sprot=sp|Q93XM6|TGA9_ARATH Transcription factor TGA9;best_blast_hit_trembl_plants=tr|A0A151TNY7|A0A151TNY7_CAJCA TGACG-sequence-specific DNA-binding protein TGA-2.1, transcription factor-like protein;interpro_id=N.A.;gene_ontology_id=N.A.;best_blast_hit_tair=AT1G08320.1 bZIP transcription factor family protein;best_blast_hit_sprot=sp|Q93XM6|TGA9_ARATH Transcription factor TGA9;best_blast_hit_trembl_plants=tr|A0A151TNY7|A0A151TNY7_CAJCA TGACG-sequence-specific DNA-binding protein TGA-2.1
LjG1.1_chr3:89378042-89379487,LjG1.1_chr3:89378043-89379487	cons_Ln	89378043	89379487	23RRd	23	d	Rhiz	23_Rhiz	253999425	LjG1.1_chr3:89378043-89379487	LjG1.1_chr3	+					exon	LotjaGi3g1v0477400							CIRI2	73	21_10_11	7659	0.019								transcription factor-like protein;interpro_id=IPR004827 (Basic-leucine zipper domain), IPR025422 (Transcription factor TGA like domain);gene_ontology_id=N.A.;best_blast_hit_tair=AT1G08320.1 bZIP transcription factor family protein;best_blast_hit_sprot=sp|Q93XM6|TGA9_ARATH Transcription factor TGA9;best_blast_hit_trembl_plants=tr|A0A151TNY7|A0A151TNY7_CAJCA TGACG-sequence-specific DNA-binding protein TGA-2.1, transcription factor-like protein;interpro_id=N.A.;gene_ontology_id=N.A.;best_blast_hit_tair=AT1G08320.1 bZIP transcription factor family protein;best_blast_hit_sprot=sp|Q93XM6|TGA9_ARATH Transcription factor TGA9;best_blast_hit_trembl_plants=tr|A0A151TNY7|A0A151TNY7_CAJCA TGACG-sequence-specific DNA-binding protein TGA-2.1
LjG1.1_chr3:89378042-89379487,LjG1.1_chr3:89378043-89379487	cons_Ln	89378043	89379487	13MRd	13	d	High Nutrient	13_Hn	257226192	LjG1.1_chr3:89378043-89379487	LjG1.1_chr3	+					exon	LotjaGi3g1v0477400							CIRI2	49	19_12_9	9861	0.01								transcription factor-like protein;interpro_id=IPR004827 (Basic-leucine zipper domain), IPR025422 (Transcription factor TGA like domain);gene_ontology_id=N.A.;best_blast_hit_tair=AT1G08320.1 bZIP transcription factor family protein;best_blast_hit_sprot=sp|Q93XM6|TGA9_ARATH Transcription factor TGA9;best_blast_hit_trembl_plants=tr|A0A151TNY7|A0A151TNY7_CAJCA TGACG-sequence-specific DNA-binding protein TGA-2.1, transcription factor-like protein;interpro_id=N.A.;gene_ontology_id=N.A.;best_blast_hit_tair=AT1G08320.1 bZIP transcription factor family protein;best_blast_hit_sprot=sp|Q93XM6|TGA9_ARATH Transcription factor TGA9;best_blast_hit_trembl_plants=tr|A0A151TNY7|A0A151TNY7_CAJCA TGACG-sequence-specific DNA-binding protein TGA-2.1
LjG1.1_chr3:89378042-89379487,LjG1.1_chr3:89378043-89379487	cons_Ln	89378043	89379487	24RRd	24	d	Rhiz	24_Rhiz	53741087	LjG1.1_chr3:89378043-89379487	LjG1.1_chr3	+					exon	LotjaGi3g1v0477400							CIRI2	11	6_2_4	1662	0.013								transcription factor-like protein;interpro_id=IPR004827 (Basic-leucine zipper domain), IPR025422 (Transcription factor TGA like domain);gene_ontology_id=N.A.;best_blast_hit_tair=AT1G08320.1 bZIP transcription factor family protein;best_blast_hit_sprot=sp|Q93XM6|TGA9_ARATH Transcription factor TGA9;best_blast_hit_trembl_plants=tr|A0A151TNY7|A0A151TNY7_CAJCA TGACG-sequence-specific DNA-binding protein TGA-2.1, transcription factor-like protein;interpro_id=N.A.;gene_ontology_id=N.A.;best_blast_hit_tair=AT1G08320.1 bZIP transcription factor family protein;best_blast_hit_sprot=sp|Q93XM6|TGA9_ARATH Transcription factor TGA9;best_blast_hit_trembl_plants=tr|A0A151TNY7|A0A151TNY7_CAJCA TGACG-sequence-specific DNA-binding protein TGA-2.1
LjG1.1_chr3:89378042-89379487,LjG1.1_chr3:89378043-89379487	cons_Ln	89378042	89379487	6RRa	6	a	Rhiz	6_Rhiz	63459418	LjG1.1_chr3:89378042-89379487	LjG1.1_chr3	+	3	267,45,60	0,1183,1385	9	circRNA	LotjaGi3g1v0477400	LotjaGi3g1v0477400.1	4,5,6	LjG1.1_chr3:89377745-89378042|LjG1.1_chr3:89379487-89379790	2.56135	78.8643	0.0326006	CLEAR												transcription factor-like protein;interpro_id=IPR004827 (Basic-leucine zipper domain), IPR025422 (Transcription factor TGA like domain);gene_ontology_id=N.A.;best_blast_hit_tair=AT1G08320.1 bZIP transcription factor family protein;best_blast_hit_sprot=sp|Q93XM6|TGA9_ARATH Transcription factor TGA9;best_blast_hit_trembl_plants=tr|A0A151TNY7|A0A151TNY7_CAJCA TGACG-sequence-specific DNA-binding protein TGA-2.1, transcription factor-like protein;interpro_id=N.A.;gene_ontology_id=N.A.;best_blast_hit_tair=AT1G08320.1 bZIP transcription factor family protein;best_blast_hit_sprot=sp|Q93XM6|TGA9_ARATH Transcription factor TGA9;best_blast_hit_trembl_plants=tr|A0A151TNY7|A0A151TNY7_CAJCA TGACG-sequence-specific DNA-binding protein TGA-2.1
LjG1.1_chr3:89378042-89379487,LjG1.1_chr3:89378043-89379487	cons_Ln	89378043	89379487	5ARa	5	a	AM	5_AM	53481219	LjG1.1_chr3:89378043-89379487	LjG1.1_chr3	+					exon	LotjaGi3g1v0477400							CIRI2	6	5_2_3	1807	0.007								transcription factor-like protein;interpro_id=IPR004827 (Basic-leucine zipper domain), IPR025422 (Transcription factor TGA like domain);gene_ontology_id=N.A.;best_blast_hit_tair=AT1G08320.1 bZIP transcription factor family protein;best_blast_hit_sprot=sp|Q93XM6|TGA9_ARATH Transcription factor TGA9;best_blast_hit_trembl_plants=tr|A0A151TNY7|A0A151TNY7_CAJCA TGACG-sequence-specific DNA-binding protein TGA-2.1, transcription factor-like protein;interpro_id=N.A.;gene_ontology_id=N.A.;best_blast_hit_tair=AT1G08320.1 bZIP transcription factor family protein;best_blast_hit_sprot=sp|Q93XM6|TGA9_ARATH Transcription factor TGA9;best_blast_hit_trembl_plants=tr|A0A151TNY7|A0A151TNY7_CAJCA TGACG-sequence-specific DNA-binding protein TGA-2.1
LjG1.1_chr3:89378042-89379487,LjG1.1_chr3:89378043-89379487	cons_Ln	89378042	89379487	19ARd	19	d	AM	19_AM	49356473	LjG1.1_chr3:89378042-89379487	LjG1.1_chr3	+	3	267,45,60	0,1183,1385	26	circRNA	LotjaGi3g1v0477400	LotjaGi3g1v0477400.1	4,5,6	LjG1.1_chr3:89377745-89378042|LjG1.1_chr3:89379487-89379790	10.1733	209.481	0.0486095	CLEAR												transcription factor-like protein;interpro_id=IPR004827 (Basic-leucine zipper domain), IPR025422 (Transcription factor TGA like domain);gene_ontology_id=N.A.;best_blast_hit_tair=AT1G08320.1 bZIP transcription factor family protein;best_blast_hit_sprot=sp|Q93XM6|TGA9_ARATH Transcription factor TGA9;best_blast_hit_trembl_plants=tr|A0A151TNY7|A0A151TNY7_CAJCA TGACG-sequence-specific DNA-binding protein TGA-2.1, transcription factor-like protein;interpro_id=N.A.;gene_ontology_id=N.A.;best_blast_hit_tair=AT1G08320.1 bZIP transcription factor family protein;best_blast_hit_sprot=sp|Q93XM6|TGA9_ARATH Transcription factor TGA9;best_blast_hit_trembl_plants=tr|A0A151TNY7|A0A151TNY7_CAJCA TGACG-sequence-specific DNA-binding protein TGA-2.1
LjG1.1_chr3:89378042-89379487,LjG1.1_chr3:89378043-89379487	cons_Ln	89378043	89379487	4CRa	4	a	Low Nutrient	4_Ln	258027429	LjG1.1_chr3:89378043-89379487	LjG1.1_chr3	+					exon	LotjaGi3g1v0477400							CIRI2	20	9_5_4	7790	0.005								transcription factor-like protein;interpro_id=IPR004827 (Basic-leucine zipper domain), IPR025422 (Transcription factor TGA like domain);gene_ontology_id=N.A.;best_blast_hit_tair=AT1G08320.1 bZIP transcription factor family protein;best_blast_hit_sprot=sp|Q93XM6|TGA9_ARATH Transcription factor TGA9;best_blast_hit_trembl_plants=tr|A0A151TNY7|A0A151TNY7_CAJCA TGACG-sequence-specific DNA-binding protein TGA-2.1, transcription factor-like protein;interpro_id=N.A.;gene_ontology_id=N.A.;best_blast_hit_tair=AT1G08320.1 bZIP transcription factor family protein;best_blast_hit_sprot=sp|Q93XM6|TGA9_ARATH Transcription factor TGA9;best_blast_hit_trembl_plants=tr|A0A151TNY7|A0A151TNY7_CAJCA TGACG-sequence-specific DNA-binding protein TGA-2.1
LjG1.1_chr3:89378042-89379487,LjG1.1_chr3:89378043-89379487	cons_Rhiz	89378043	89379487	6RRa	6	a	Rhiz	6_Rhiz	63459418	LjG1.1_chr3:89378043-89379487	LjG1.1_chr3	+					exon	LotjaGi3g1v0477400							CIRI2	10	5_5_2	1132	0.017								transcription factor-like protein;interpro_id=IPR004827 (Basic-leucine zipper domain), IPR025422 (Transcription factor TGA like domain);gene_ontology_id=N.A.;best_blast_hit_tair=AT1G08320.1 bZIP transcription factor family protein;best_blast_hit_sprot=sp|Q93XM6|TGA9_ARATH Transcription factor TGA9;best_blast_hit_trembl_plants=tr|A0A151TNY7|A0A151TNY7_CAJCA TGACG-sequence-specific DNA-binding protein TGA-2.1, transcription factor-like protein;interpro_id=N.A.;gene_ontology_id=N.A.;best_blast_hit_tair=AT1G08320.1 bZIP transcription factor family protein;best_blast_hit_sprot=sp|Q93XM6|TGA9_ARATH Transcription factor TGA9;best_blast_hit_trembl_plants=tr|A0A151TNY7|A0A151TNY7_CAJCA TGACG-sequence-specific DNA-binding protein TGA-2.1
LjG1.1_chr3:89378042-89379487,LjG1.1_chr3:89378043-89379487	cons_Rhiz	89378043	89379487	22RRd	22	d	Rhiz	22_Rhiz	241684194	LjG1.1_chr3:89378043-89379487	LjG1.1_chr3	+					exon	LotjaGi3g1v0477400							CIRI2	7	6_2_4	6108	0.002								transcription factor-like protein;interpro_id=IPR004827 (Basic-leucine zipper domain), IPR025422 (Transcription factor TGA like domain);gene_ontology_id=N.A.;best_blast_hit_tair=AT1G08320.1 bZIP transcription factor family protein;best_blast_hit_sprot=sp|Q93XM6|TGA9_ARATH Transcription factor TGA9;best_blast_hit_trembl_plants=tr|A0A151TNY7|A0A151TNY7_CAJCA TGACG-sequence-specific DNA-binding protein TGA-2.1, transcription factor-like protein;interpro_id=N.A.;gene_ontology_id=N.A.;best_blast_hit_tair=AT1G08320.1 bZIP transcription factor family protein;best_blast_hit_sprot=sp|Q93XM6|TGA9_ARATH Transcription factor TGA9;best_blast_hit_trembl_plants=tr|A0A151TNY7|A0A151TNY7_CAJCA TGACG-sequence-specific DNA-binding protein TGA-2.1
LjG1.1_chr3:89378042-89379487,LjG1.1_chr3:89378043-89379487	cons_Rhiz	89378043	89379487	7CRb	7	b	Low Nutrient	7_Ln	275651819	LjG1.1_chr3:89378043-89379487	LjG1.1_chr3	+					exon	LotjaGi3g1v0477400							CIRI2	48	14_5_8	7586	0.012								transcription factor-like protein;interpro_id=IPR004827 (Basic-leucine zipper domain), IPR025422 (Transcription factor TGA like domain);gene_ontology_id=N.A.;best_blast_hit_tair=AT1G08320.1 bZIP transcription factor family protein;best_blast_hit_sprot=sp|Q93XM6|TGA9_ARATH Transcription factor TGA9;best_blast_hit_trembl_plants=tr|A0A151TNY7|A0A151TNY7_CAJCA TGACG-sequence-specific DNA-binding protein TGA-2.1, transcription factor-like protein;interpro_id=N.A.;gene_ontology_id=N.A.;best_blast_hit_tair=AT1G08320.1 bZIP transcription factor family protein;best_blast_hit_sprot=sp|Q93XM6|TGA9_ARATH Transcription factor TGA9;best_blast_hit_trembl_plants=tr|A0A151TNY7|A0A151TNY7_CAJCA TGACG-sequence-specific DNA-binding protein TGA-2.1
LjG1.1_chr3:89378042-89379487,LjG1.1_chr3:89378043-89379487	cons_Rhiz	89378042	89379487	15MRd	15	d	High Nutrient	15_Hn	269962678	LjG1.1_chr3:89378042-89379487	LjG1.1_chr3	+	3	267,45,60	0,1183,1385	34	circRNA	LotjaGi3g1v0477400	LotjaGi3g1v0477400.1	4,5,6	LjG1.1_chr3:89377745-89378042|LjG1.1_chr3:89379487-89379790	2.11524	126.161	0.0168441	CLEAR												transcription factor-like protein;interpro_id=IPR004827 (Basic-leucine zipper domain), IPR025422 (Transcription factor TGA like domain);gene_ontology_id=N.A.;best_blast_hit_tair=AT1G08320.1 bZIP transcription factor family protein;best_blast_hit_sprot=sp|Q93XM6|TGA9_ARATH Transcription factor TGA9;best_blast_hit_trembl_plants=tr|A0A151TNY7|A0A151TNY7_CAJCA TGACG-sequence-specific DNA-binding protein TGA-2.1, transcription factor-like protein;interpro_id=N.A.;gene_ontology_id=N.A.;best_blast_hit_tair=AT1G08320.1 bZIP transcription factor family protein;best_blast_hit_sprot=sp|Q93XM6|TGA9_ARATH Transcription factor TGA9;best_blast_hit_trembl_plants=tr|A0A151TNY7|A0A151TNY7_CAJCA TGACG-sequence-specific DNA-binding protein TGA-2.1
LjG1.1_chr3:89378042-89379487,LjG1.1_chr3:89378043-89379487	cons_Rhiz	89378043	89379487	14MRd	14	d	High Nutrient	14_Hn	250603405	LjG1.1_chr3:89378043-89379487	LjG1.1_chr3	+					exon	LotjaGi3g1v0477400							CIRI2	70	27_12_12	11407	0.012								transcription factor-like protein;interpro_id=IPR004827 (Basic-leucine zipper domain), IPR025422 (Transcription factor TGA like domain);gene_ontology_id=N.A.;best_blast_hit_tair=AT1G08320.1 bZIP transcription factor family protein;best_blast_hit_sprot=sp|Q93XM6|TGA9_ARATH Transcription factor TGA9;best_blast_hit_trembl_plants=tr|A0A151TNY7|A0A151TNY7_CAJCA TGACG-sequence-specific DNA-binding protein TGA-2.1, transcription factor-like protein;interpro_id=N.A.;gene_ontology_id=N.A.;best_blast_hit_tair=AT1G08320.1 bZIP transcription factor family protein;best_blast_hit_sprot=sp|Q93XM6|TGA9_ARATH Transcription factor TGA9;best_blast_hit_trembl_plants=tr|A0A151TNY7|A0A151TNY7_CAJCA TGACG-sequence-specific DNA-binding protein TGA-2.1
LjG1.1_chr3:89378042-89379487,LjG1.1_chr3:89378043-89379487	cons_Rhiz	89378043	89379487	20ARd	20	d	AM	20_AM	48473842	LjG1.1_chr3:89378043-89379487	LjG1.1_chr3	+					exon	LotjaGi3g1v0477400							CIRI2	12	7_3_3	1977	0.012								transcription factor-like protein;interpro_id=IPR004827 (Basic-leucine zipper domain), IPR025422 (Transcription factor TGA like domain);gene_ontology_id=N.A.;best_blast_hit_tair=AT1G08320.1 bZIP transcription factor family protein;best_blast_hit_sprot=sp|Q93XM6|TGA9_ARATH Transcription factor TGA9;best_blast_hit_trembl_plants=tr|A0A151TNY7|A0A151TNY7_CAJCA TGACG-sequence-specific DNA-binding protein TGA-2.1, transcription factor-like protein;interpro_id=N.A.;gene_ontology_id=N.A.;best_blast_hit_tair=AT1G08320.1 bZIP transcription factor family protein;best_blast_hit_sprot=sp|Q93XM6|TGA9_ARATH Transcription factor TGA9;best_blast_hit_trembl_plants=tr|A0A151TNY7|A0A151TNY7_CAJCA TGACG-sequence-specific DNA-binding protein TGA-2.1
LjG1.1_chr3:89378042-89379487,LjG1.1_chr3:89378043-89379487	cons_Rhiz	89378042	89379487	7CRb	7	b	Low Nutrient	7_Ln	275651819	LjG1.1_chr3:89378042-89379487	LjG1.1_chr3	+	3	267,45,60	0,1183,1385	47	circRNA	LotjaGi3g1v0477400	LotjaGi3g1v0477400.1	4,5,6	LjG1.1_chr3:89377745-89378042|LjG1.1_chr3:89379487-89379790	3.33523	120.06	0.0278606	CLEAR												transcription factor-like protein;interpro_id=IPR004827 (Basic-leucine zipper domain), IPR025422 (Transcription factor TGA like domain);gene_ontology_id=N.A.;best_blast_hit_tair=AT1G08320.1 bZIP transcription factor family protein;best_blast_hit_sprot=sp|Q93XM6|TGA9_ARATH Transcription factor TGA9;best_blast_hit_trembl_plants=tr|A0A151TNY7|A0A151TNY7_CAJCA TGACG-sequence-specific DNA-binding protein TGA-2.1, transcription factor-like protein;interpro_id=N.A.;gene_ontology_id=N.A.;best_blast_hit_tair=AT1G08320.1 bZIP transcription factor family protein;best_blast_hit_sprot=sp|Q93XM6|TGA9_ARATH Transcription factor TGA9;best_blast_hit_trembl_plants=tr|A0A151TNY7|A0A151TNY7_CAJCA TGACG-sequence-specific DNA-binding protein TGA-2.1
LjG1.1_chr3:89378042-89379487,LjG1.1_chr3:89378043-89379487	cons_Rhiz	89378043	89379487	15MRd	15	d	High Nutrient	15_Hn	269962678	LjG1.1_chr3:89378043-89379487	LjG1.1_chr3	+					exon	LotjaGi3g1v0477400							CIRI2	36	10_4_5	10272	0.007								transcription factor-like protein;interpro_id=IPR004827 (Basic-leucine zipper domain), IPR025422 (Transcription factor TGA like domain);gene_ontology_id=N.A.;best_blast_hit_tair=AT1G08320.1 bZIP transcription factor family protein;best_blast_hit_sprot=sp|Q93XM6|TGA9_ARATH Transcription factor TGA9;best_blast_hit_trembl_plants=tr|A0A151TNY7|A0A151TNY7_CAJCA TGACG-sequence-specific DNA-binding protein TGA-2.1, transcription factor-like protein;interpro_id=N.A.;gene_ontology_id=N.A.;best_blast_hit_tair=AT1G08320.1 bZIP transcription factor family protein;best_blast_hit_sprot=sp|Q93XM6|TGA9_ARATH Transcription factor TGA9;best_blast_hit_trembl_plants=tr|A0A151TNY7|A0A151TNY7_CAJCA TGACG-sequence-specific DNA-binding protein TGA-2.1
LjG1.1_chr3:89378042-89379487,LjG1.1_chr3:89378043-89379487	cons_Rhiz	89378043	89379487	19ARd	19	d	AM	19_AM	49356473	LjG1.1_chr3:89378043-89379487	LjG1.1_chr3	+					exon	LotjaGi3g1v0477400							CIRI2	28	14_8_6	2817	0.019								transcription factor-like protein;interpro_id=IPR004827 (Basic-leucine zipper domain), IPR025422 (Transcription factor TGA like domain);gene_ontology_id=N.A.;best_blast_hit_tair=AT1G08320.1 bZIP transcription factor family protein;best_blast_hit_sprot=sp|Q93XM6|TGA9_ARATH Transcription factor TGA9;best_blast_hit_trembl_plants=tr|A0A151TNY7|A0A151TNY7_CAJCA TGACG-sequence-specific DNA-binding protein TGA-2.1, transcription factor-like protein;interpro_id=N.A.;gene_ontology_id=N.A.;best_blast_hit_tair=AT1G08320.1 bZIP transcription factor family protein;best_blast_hit_sprot=sp|Q93XM6|TGA9_ARATH Transcription factor TGA9;best_blast_hit_trembl_plants=tr|A0A151TNY7|A0A151TNY7_CAJCA TGACG-sequence-specific DNA-binding protein TGA-2.1
LjG1.1_chr3:89378042-89379487,LjG1.1_chr3:89378043-89379487	cons_Rhiz	89378043	89379487	2ARa	2	a	AM	2_AM	52041926	LjG1.1_chr3:89378043-89379487	LjG1.1_chr3	+					exon	LotjaGi3g1v0477400							CIRI2	4	3_2_1	1617	0.005								transcription factor-like protein;interpro_id=IPR004827 (Basic-leucine zipper domain), IPR025422 (Transcription factor TGA like domain);gene_ontology_id=N.A.;best_blast_hit_tair=AT1G08320.1 bZIP transcription factor family protein;best_blast_hit_sprot=sp|Q93XM6|TGA9_ARATH Transcription factor TGA9;best_blast_hit_trembl_plants=tr|A0A151TNY7|A0A151TNY7_CAJCA TGACG-sequence-specific DNA-binding protein TGA-2.1, transcription factor-like protein;interpro_id=N.A.;gene_ontology_id=N.A.;best_blast_hit_tair=AT1G08320.1 bZIP transcription factor family protein;best_blast_hit_sprot=sp|Q93XM6|TGA9_ARATH Transcription factor TGA9;best_blast_hit_trembl_plants=tr|A0A151TNY7|A0A151TNY7_CAJCA TGACG-sequence-specific DNA-binding protein TGA-2.1
LjG1.1_chr3:89378042-89379487,LjG1.1_chr3:89378043-89379487	cons_Rhiz	89378043	89379487	21ARd	21	d	AM	21_AM	44780251	LjG1.1_chr3:89378043-89379487	LjG1.1_chr3	+					exon	LotjaGi3g1v0477400							CIRI2	5	3_1_3	1328	0.007								transcription factor-like protein;interpro_id=IPR004827 (Basic-leucine zipper domain), IPR025422 (Transcription factor TGA like domain);gene_ontology_id=N.A.;best_blast_hit_tair=AT1G08320.1 bZIP transcription factor family protein;best_blast_hit_sprot=sp|Q93XM6|TGA9_ARATH Transcription factor TGA9;best_blast_hit_trembl_plants=tr|A0A151TNY7|A0A151TNY7_CAJCA TGACG-sequence-specific DNA-binding protein TGA-2.1, transcription factor-like protein;interpro_id=N.A.;gene_ontology_id=N.A.;best_blast_hit_tair=AT1G08320.1 bZIP transcription factor family protein;best_blast_hit_sprot=sp|Q93XM6|TGA9_ARATH Transcription factor TGA9;best_blast_hit_trembl_plants=tr|A0A151TNY7|A0A151TNY7_CAJCA TGACG-sequence-specific DNA-binding protein TGA-2.1
LjG1.1_chr3:89378042-89379487,LjG1.1_chr3:89378043-89379487	cons_Rhiz	89378043	89379487	10CRc	10	c	Low Nutrient	10_Ln	288047605	LjG1.1_chr3:89378043-89379487	LjG1.1_chr3	+					exon	LotjaGi3g1v0477400							CIRI2	65	14_9_7	9715	0.013								transcription factor-like protein;interpro_id=IPR004827 (Basic-leucine zipper domain), IPR025422 (Transcription factor TGA like domain);gene_ontology_id=N.A.;best_blast_hit_tair=AT1G08320.1 bZIP transcription factor family protein;best_blast_hit_sprot=sp|Q93XM6|TGA9_ARATH Transcription factor TGA9;best_blast_hit_trembl_plants=tr|A0A151TNY7|A0A151TNY7_CAJCA TGACG-sequence-specific DNA-binding protein TGA-2.1, transcription factor-like protein;interpro_id=N.A.;gene_ontology_id=N.A.;best_blast_hit_tair=AT1G08320.1 bZIP transcription factor family protein;best_blast_hit_sprot=sp|Q93XM6|TGA9_ARATH Transcription factor TGA9;best_blast_hit_trembl_plants=tr|A0A151TNY7|A0A151TNY7_CAJCA TGACG-sequence-specific DNA-binding protein TGA-2.1
LjG1.1_chr3:89378042-89379487,LjG1.1_chr3:89378043-89379487	cons_Rhiz	89378042	89379487	22RRd	22	d	Rhiz	22_Rhiz	241684194	LjG1.1_chr3:89378042-89379487	LjG1.1_chr3	+	3	267,45,60	0,1183,1385	6	circRNA	LotjaGi3g1v0477400	LotjaGi3g1v0477400.1	4,5,6	LjG1.1_chr3:89377745-89378042|LjG1.1_chr3:89379487-89379790	0.496919	127.866	0.00396414	CLEAR												transcription factor-like protein;interpro_id=IPR004827 (Basic-leucine zipper domain), IPR025422 (Transcription factor TGA like domain);gene_ontology_id=N.A.;best_blast_hit_tair=AT1G08320.1 bZIP transcription factor family protein;best_blast_hit_sprot=sp|Q93XM6|TGA9_ARATH Transcription factor TGA9;best_blast_hit_trembl_plants=tr|A0A151TNY7|A0A151TNY7_CAJCA TGACG-sequence-specific DNA-binding protein TGA-2.1, transcription factor-like protein;interpro_id=N.A.;gene_ontology_id=N.A.;best_blast_hit_tair=AT1G08320.1 bZIP transcription factor family protein;best_blast_hit_sprot=sp|Q93XM6|TGA9_ARATH Transcription factor TGA9;best_blast_hit_trembl_plants=tr|A0A151TNY7|A0A151TNY7_CAJCA TGACG-sequence-specific DNA-binding protein TGA-2.1
LjG1.1_chr3:89378042-89379487,LjG1.1_chr3:89378043-89379487	cons_Rhiz	89378043	89379487	16CRd	16	d	Low Nutrient	16_Ln	276456544	LjG1.1_chr3:89378043-89379487	LjG1.1_chr3	+					exon	LotjaGi3g1v0477400							CIRI2	69	16_10_5	13568	0.01								transcription factor-like protein;interpro_id=IPR004827 (Basic-leucine zipper domain), IPR025422 (Transcription factor TGA like domain);gene_ontology_id=N.A.;best_blast_hit_tair=AT1G08320.1 bZIP transcription factor family protein;best_blast_hit_sprot=sp|Q93XM6|TGA9_ARATH Transcription factor TGA9;best_blast_hit_trembl_plants=tr|A0A151TNY7|A0A151TNY7_CAJCA TGACG-sequence-specific DNA-binding protein TGA-2.1, transcription factor-like protein;interpro_id=N.A.;gene_ontology_id=N.A.;best_blast_hit_tair=AT1G08320.1 bZIP transcription factor family protein;best_blast_hit_sprot=sp|Q93XM6|TGA9_ARATH Transcription factor TGA9;best_blast_hit_trembl_plants=tr|A0A151TNY7|A0A151TNY7_CAJCA TGACG-sequence-specific DNA-binding protein TGA-2.1
LjG1.1_chr3:89378042-89379487,LjG1.1_chr3:89378043-89379487	cons_Rhiz	89378042	89379487	18CRd	18	d	Low Nutrient	18_Ln	48273754	LjG1.1_chr3:89378042-89379487	LjG1.1_chr3	+	3	267,45,60	0,1183,1385	3	circRNA	LotjaGi3g1v0477400	LotjaGi3g1v0477400.1	4,5,6	LjG1.1_chr3:89377745-89378042|LjG1.1_chr3:89379487-89379790	0.942326	129.527	0.00735177	CLEAR												transcription factor-like protein;interpro_id=IPR004827 (Basic-leucine zipper domain), IPR025422 (Transcription factor TGA like domain);gene_ontology_id=N.A.;best_blast_hit_tair=AT1G08320.1 bZIP transcription factor family protein;best_blast_hit_sprot=sp|Q93XM6|TGA9_ARATH Transcription factor TGA9;best_blast_hit_trembl_plants=tr|A0A151TNY7|A0A151TNY7_CAJCA TGACG-sequence-specific DNA-binding protein TGA-2.1, transcription factor-like protein;interpro_id=N.A.;gene_ontology_id=N.A.;best_blast_hit_tair=AT1G08320.1 bZIP transcription factor family protein;best_blast_hit_sprot=sp|Q93XM6|TGA9_ARATH Transcription factor TGA9;best_blast_hit_trembl_plants=tr|A0A151TNY7|A0A151TNY7_CAJCA TGACG-sequence-specific DNA-binding protein TGA-2.1
LjG1.1_chr3:89378042-89379487,LjG1.1_chr3:89378043-89379487	cons_Rhiz	89378042	89379487	13MRd	13	d	High Nutrient	13_Hn	257226192	LjG1.1_chr3:89378042-89379487	LjG1.1_chr3	+	3	267,45,60	0,1183,1385	49	circRNA	LotjaGi3g1v0477400	LotjaGi3g1v0477400.1	4,5,6	LjG1.1_chr3:89377745-89378042|LjG1.1_chr3:89379487-89379790	3.21919	148.229	0.0217837	CLEAR												transcription factor-like protein;interpro_id=IPR004827 (Basic-leucine zipper domain), IPR025422 (Transcription factor TGA like domain);gene_ontology_id=N.A.;best_blast_hit_tair=AT1G08320.1 bZIP transcription factor family protein;best_blast_hit_sprot=sp|Q93XM6|TGA9_ARATH Transcription factor TGA9;best_blast_hit_trembl_plants=tr|A0A151TNY7|A0A151TNY7_CAJCA TGACG-sequence-specific DNA-binding protein TGA-2.1, transcription factor-like protein;interpro_id=N.A.;gene_ontology_id=N.A.;best_blast_hit_tair=AT1G08320.1 bZIP transcription factor family protein;best_blast_hit_sprot=sp|Q93XM6|TGA9_ARATH Transcription factor TGA9;best_blast_hit_trembl_plants=tr|A0A151TNY7|A0A151TNY7_CAJCA TGACG-sequence-specific DNA-binding protein TGA-2.1
LjG1.1_chr3:89378042-89379487,LjG1.1_chr3:89378043-89379487	cons_Rhiz	89378042	89379487	3RRa	3	a	Rhiz	3_Rhiz	234439440	LjG1.1_chr3:89378042-89379487	LjG1.1_chr3	+	3	267,45,60	0,1183,1385	25	circRNA	LotjaGi3g1v0477400	LotjaGi3g1v0477400.1	4,5,6	LjG1.1_chr3:89377745-89378042|LjG1.1_chr3:89379487-89379790	1.61273	67.6508	0.0239833	CLEAR												transcription factor-like protein;interpro_id=IPR004827 (Basic-leucine zipper domain), IPR025422 (Transcription factor TGA like domain);gene_ontology_id=N.A.;best_blast_hit_tair=AT1G08320.1 bZIP transcription factor family protein;best_blast_hit_sprot=sp|Q93XM6|TGA9_ARATH Transcription factor TGA9;best_blast_hit_trembl_plants=tr|A0A151TNY7|A0A151TNY7_CAJCA TGACG-sequence-specific DNA-binding protein TGA-2.1, transcription factor-like protein;interpro_id=N.A.;gene_ontology_id=N.A.;best_blast_hit_tair=AT1G08320.1 bZIP transcription factor family protein;best_blast_hit_sprot=sp|Q93XM6|TGA9_ARATH Transcription factor TGA9;best_blast_hit_trembl_plants=tr|A0A151TNY7|A0A151TNY7_CAJCA TGACG-sequence-specific DNA-binding protein TGA-2.1
LjG1.1_chr3:89378042-89379487,LjG1.1_chr3:89378043-89379487	cons_Rhiz	89378043	89379487	1CRa	1	a	Low Nutrient	1_Ln	48635785	LjG1.1_chr3:89378043-89379487	LjG1.1_chr3	+					exon	LotjaGi3g1v0477400							CIRI2	7	6_2_4	1460	0.009								transcription factor-like protein;interpro_id=IPR004827 (Basic-leucine zipper domain), IPR025422 (Transcription factor TGA like domain);gene_ontology_id=N.A.;best_blast_hit_tair=AT1G08320.1 bZIP transcription factor family protein;best_blast_hit_sprot=sp|Q93XM6|TGA9_ARATH Transcription factor TGA9;best_blast_hit_trembl_plants=tr|A0A151TNY7|A0A151TNY7_CAJCA TGACG-sequence-specific DNA-binding protein TGA-2.1, transcription factor-like protein;interpro_id=N.A.;gene_ontology_id=N.A.;best_blast_hit_tair=AT1G08320.1 bZIP transcription factor family protein;best_blast_hit_sprot=sp|Q93XM6|TGA9_ARATH Transcription factor TGA9;best_blast_hit_trembl_plants=tr|A0A151TNY7|A0A151TNY7_CAJCA TGACG-sequence-specific DNA-binding protein TGA-2.1
LjG1.1_chr3:89378042-89379487,LjG1.1_chr3:89378043-89379487	cons_Rhiz	89378043	89379487	12RRc	12	c	Rhiz	12_Rhiz	290243215	LjG1.1_chr3:89378043-89379487	LjG1.1_chr3	+					exon	LotjaGi3g1v0477400							CIRI2	76	17_9_6	9943	0.015								transcription factor-like protein;interpro_id=IPR004827 (Basic-leucine zipper domain), IPR025422 (Transcription factor TGA like domain);gene_ontology_id=N.A.;best_blast_hit_tair=AT1G08320.1 bZIP transcription factor family protein;best_blast_hit_sprot=sp|Q93XM6|TGA9_ARATH Transcription factor TGA9;best_blast_hit_trembl_plants=tr|A0A151TNY7|A0A151TNY7_CAJCA TGACG-sequence-specific DNA-binding protein TGA-2.1, transcription factor-like protein;interpro_id=N.A.;gene_ontology_id=N.A.;best_blast_hit_tair=AT1G08320.1 bZIP transcription factor family protein;best_blast_hit_sprot=sp|Q93XM6|TGA9_ARATH Transcription factor TGA9;best_blast_hit_trembl_plants=tr|A0A151TNY7|A0A151TNY7_CAJCA TGACG-sequence-specific DNA-binding protein TGA-2.1
LjG1.1_chr3:89378042-89379487,LjG1.1_chr3:89378043-89379487	cons_Rhiz	89378043	89379487	11ARc	11	c	AM	11_AM	60450213	LjG1.1_chr3:89378043-89379487	LjG1.1_chr3	+					exon	LotjaGi3g1v0477400							CIRI2	18	8_5_4	2245	0.016								transcription factor-like protein;interpro_id=IPR004827 (Basic-leucine zipper domain), IPR025422 (Transcription factor TGA like domain);gene_ontology_id=N.A.;best_blast_hit_tair=AT1G08320.1 bZIP transcription factor family protein;best_blast_hit_sprot=sp|Q93XM6|TGA9_ARATH Transcription factor TGA9;best_blast_hit_trembl_plants=tr|A0A151TNY7|A0A151TNY7_CAJCA TGACG-sequence-specific DNA-binding protein TGA-2.1, transcription factor-like protein;interpro_id=N.A.;gene_ontology_id=N.A.;best_blast_hit_tair=AT1G08320.1 bZIP transcription factor family protein;best_blast_hit_sprot=sp|Q93XM6|TGA9_ARATH Transcription factor TGA9;best_blast_hit_trembl_plants=tr|A0A151TNY7|A0A151TNY7_CAJCA TGACG-sequence-specific DNA-binding protein TGA-2.1
LjG1.1_chr3:89378042-89379487,LjG1.1_chr3:89378043-89379487	cons_Rhiz	89378043	89379487	3RRa	3	a	Rhiz	3_Rhiz	234439440	LjG1.1_chr3:89378043-89379487	LjG1.1_chr3	+					exon	LotjaGi3g1v0477400							CIRI2	24	14_10_4	4507	0.011								transcription factor-like protein;interpro_id=IPR004827 (Basic-leucine zipper domain), IPR025422 (Transcription factor TGA like domain);gene_ontology_id=N.A.;best_blast_hit_tair=AT1G08320.1 bZIP transcription factor family protein;best_blast_hit_sprot=sp|Q93XM6|TGA9_ARATH Transcription factor TGA9;best_blast_hit_trembl_plants=tr|A0A151TNY7|A0A151TNY7_CAJCA TGACG-sequence-specific DNA-binding protein TGA-2.1, transcription factor-like protein;interpro_id=N.A.;gene_ontology_id=N.A.;best_blast_hit_tair=AT1G08320.1 bZIP transcription factor family protein;best_blast_hit_sprot=sp|Q93XM6|TGA9_ARATH Transcription factor TGA9;best_blast_hit_trembl_plants=tr|A0A151TNY7|A0A151TNY7_CAJCA TGACG-sequence-specific DNA-binding protein TGA-2.1
LjG1.1_chr3:89378042-89379487,LjG1.1_chr3:89378043-89379487	cons_Rhiz	89378043	89379487	9RRb	9	b	Rhiz	9_Rhiz	284867094	LjG1.1_chr3:89378043-89379487	LjG1.1_chr3	+					exon	LotjaGi3g1v0477400							CIRI2	75	19_14_8	7532	0.02								transcription factor-like protein;interpro_id=IPR004827 (Basic-leucine zipper domain), IPR025422 (Transcription factor TGA like domain);gene_ontology_id=N.A.;best_blast_hit_tair=AT1G08320.1 bZIP transcription factor family protein;best_blast_hit_sprot=sp|Q93XM6|TGA9_ARATH Transcription factor TGA9;best_blast_hit_trembl_plants=tr|A0A151TNY7|A0A151TNY7_CAJCA TGACG-sequence-specific DNA-binding protein TGA-2.1, transcription factor-like protein;interpro_id=N.A.;gene_ontology_id=N.A.;best_blast_hit_tair=AT1G08320.1 bZIP transcription factor family protein;best_blast_hit_sprot=sp|Q93XM6|TGA9_ARATH Transcription factor TGA9;best_blast_hit_trembl_plants=tr|A0A151TNY7|A0A151TNY7_CAJCA TGACG-sequence-specific DNA-binding protein TGA-2.1
LjG1.1_chr3:89378042-89379487,LjG1.1_chr3:89378043-89379487	cons_Rhiz	89378042	89379487	23RRd	23	d	Rhiz	23_Rhiz	253999425	LjG1.1_chr3:89378042-89379487	LjG1.1_chr3	+	3	267,45,60	0,1183,1385	68	circRNA	LotjaGi3g1v0477400	LotjaGi3g1v0477400.1	4,5,6	LjG1.1_chr3:89377745-89378042|LjG1.1_chr3:89379487-89379790	5.21826	127.532	0.0409925	CLEAR												transcription factor-like protein;interpro_id=IPR004827 (Basic-leucine zipper domain), IPR025422 (Transcription factor TGA like domain);gene_ontology_id=N.A.;best_blast_hit_tair=AT1G08320.1 bZIP transcription factor family protein;best_blast_hit_sprot=sp|Q93XM6|TGA9_ARATH Transcription factor TGA9;best_blast_hit_trembl_plants=tr|A0A151TNY7|A0A151TNY7_CAJCA TGACG-sequence-specific DNA-binding protein TGA-2.1, transcription factor-like protein;interpro_id=N.A.;gene_ontology_id=N.A.;best_blast_hit_tair=AT1G08320.1 bZIP transcription factor family protein;best_blast_hit_sprot=sp|Q93XM6|TGA9_ARATH Transcription factor TGA9;best_blast_hit_trembl_plants=tr|A0A151TNY7|A0A151TNY7_CAJCA TGACG-sequence-specific DNA-binding protein TGA-2.1
LjG1.1_chr3:89378042-89379487,LjG1.1_chr3:89378043-89379487	cons_Rhiz	89378042	89379487	20ARd	20	d	AM	20_AM	48473842	LjG1.1_chr3:89378042-89379487	LjG1.1_chr3	+	3	267,45,60	0,1183,1385	9	circRNA	LotjaGi3g1v0477400	LotjaGi3g1v0477400.1	4,5,6	LjG1.1_chr3:89377745-89378042|LjG1.1_chr3:89379487-89379790	3.25564	163.732	0.0199439	CLEAR												transcription factor-like protein;interpro_id=IPR004827 (Basic-leucine zipper domain), IPR025422 (Transcription factor TGA like domain);gene_ontology_id=N.A.;best_blast_hit_tair=AT1G08320.1 bZIP transcription factor family protein;best_blast_hit_sprot=sp|Q93XM6|TGA9_ARATH Transcription factor TGA9;best_blast_hit_trembl_plants=tr|A0A151TNY7|A0A151TNY7_CAJCA TGACG-sequence-specific DNA-binding protein TGA-2.1, transcription factor-like protein;interpro_id=N.A.;gene_ontology_id=N.A.;best_blast_hit_tair=AT1G08320.1 bZIP transcription factor family protein;best_blast_hit_sprot=sp|Q93XM6|TGA9_ARATH Transcription factor TGA9;best_blast_hit_trembl_plants=tr|A0A151TNY7|A0A151TNY7_CAJCA TGACG-sequence-specific DNA-binding protein TGA-2.1
LjG1.1_chr3:89378042-89379487,LjG1.1_chr3:89378043-89379487	cons_Rhiz	89378042	89379487	1CRa	1	a	Low Nutrient	1_Ln	48635785	LjG1.1_chr3:89378042-89379487	LjG1.1_chr3	+	3	267,45,60	0,1183,1385	8	circRNA	LotjaGi3g1v0477400	LotjaGi3g1v0477400.1	4,5,6	LjG1.1_chr3:89377745-89378042|LjG1.1_chr3:89379487-89379790	1.8081	73.3786	0.0247736	CLEAR												transcription factor-like protein;interpro_id=IPR004827 (Basic-leucine zipper domain), IPR025422 (Transcription factor TGA like domain);gene_ontology_id=N.A.;best_blast_hit_tair=AT1G08320.1 bZIP transcription factor family protein;best_blast_hit_sprot=sp|Q93XM6|TGA9_ARATH Transcription factor TGA9;best_blast_hit_trembl_plants=tr|A0A151TNY7|A0A151TNY7_CAJCA TGACG-sequence-specific DNA-binding protein TGA-2.1, transcription factor-like protein;interpro_id=N.A.;gene_ontology_id=N.A.;best_blast_hit_tair=AT1G08320.1 bZIP transcription factor family protein;best_blast_hit_sprot=sp|Q93XM6|TGA9_ARATH Transcription factor TGA9;best_blast_hit_trembl_plants=tr|A0A151TNY7|A0A151TNY7_CAJCA TGACG-sequence-specific DNA-binding protein TGA-2.1
LjG1.1_chr3:89378042-89379487,LjG1.1_chr3:89378043-89379487	cons_Rhiz	89378043	89379487	17CRd	17	d	Low Nutrient	17_Ln	283665538	LjG1.1_chr3:89378043-89379487	LjG1.1_chr3	+					exon	LotjaGi3g1v0477400							CIRI2	69	11_7_4	14639	0.009								transcription factor-like protein;interpro_id=IPR004827 (Basic-leucine zipper domain), IPR025422 (Transcription factor TGA like domain);gene_ontology_id=N.A.;best_blast_hit_tair=AT1G08320.1 bZIP transcription factor family protein;best_blast_hit_sprot=sp|Q93XM6|TGA9_ARATH Transcription factor TGA9;best_blast_hit_trembl_plants=tr|A0A151TNY7|A0A151TNY7_CAJCA TGACG-sequence-specific DNA-binding protein TGA-2.1, transcription factor-like protein;interpro_id=N.A.;gene_ontology_id=N.A.;best_blast_hit_tair=AT1G08320.1 bZIP transcription factor family protein;best_blast_hit_sprot=sp|Q93XM6|TGA9_ARATH Transcription factor TGA9;best_blast_hit_trembl_plants=tr|A0A151TNY7|A0A151TNY7_CAJCA TGACG-sequence-specific DNA-binding protein TGA-2.1
LjG1.1_chr3:89378042-89379487,LjG1.1_chr3:89378043-89379487	cons_Rhiz	89378042	89379487	24RRd	24	d	Rhiz	24_Rhiz	53741087	LjG1.1_chr3:89378042-89379487	LjG1.1_chr3	+	3	267,45,60	0,1183,1385	11	circRNA	LotjaGi3g1v0477400	LotjaGi3g1v0477400.1	4,5,6	LjG1.1_chr3:89377745-89378042|LjG1.1_chr3:89379487-89379790	2.74219	82.9857	0.0331606	CLEAR												transcription factor-like protein;interpro_id=IPR004827 (Basic-leucine zipper domain), IPR025422 (Transcription factor TGA like domain);gene_ontology_id=N.A.;best_blast_hit_tair=AT1G08320.1 bZIP transcription factor family protein;best_blast_hit_sprot=sp|Q93XM6|TGA9_ARATH Transcription factor TGA9;best_blast_hit_trembl_plants=tr|A0A151TNY7|A0A151TNY7_CAJCA TGACG-sequence-specific DNA-binding protein TGA-2.1, transcription factor-like protein;interpro_id=N.A.;gene_ontology_id=N.A.;best_blast_hit_tair=AT1G08320.1 bZIP transcription factor family protein;best_blast_hit_sprot=sp|Q93XM6|TGA9_ARATH Transcription factor TGA9;best_blast_hit_trembl_plants=tr|A0A151TNY7|A0A151TNY7_CAJCA TGACG-sequence-specific DNA-binding protein TGA-2.1
LjG1.1_chr3:89378042-89379487,LjG1.1_chr3:89378043-89379487	cons_Rhiz	89378042	89379487	21ARd	21	d	AM	21_AM	44780251	LjG1.1_chr3:89378042-89379487	LjG1.1_chr3	+	3	267,45,60	0,1183,1385	5	circRNA	LotjaGi3g1v0477400	LotjaGi3g1v0477400.1	4,5,6	LjG1.1_chr3:89377745-89378042|LjG1.1_chr3:89379487-89379790	1.75416	103.262	0.0170827	CLEAR												transcription factor-like protein;interpro_id=IPR004827 (Basic-leucine zipper domain), IPR025422 (Transcription factor TGA like domain);gene_ontology_id=N.A.;best_blast_hit_tair=AT1G08320.1 bZIP transcription factor family protein;best_blast_hit_sprot=sp|Q93XM6|TGA9_ARATH Transcription factor TGA9;best_blast_hit_trembl_plants=tr|A0A151TNY7|A0A151TNY7_CAJCA TGACG-sequence-specific DNA-binding protein TGA-2.1, transcription factor-like protein;interpro_id=N.A.;gene_ontology_id=N.A.;best_blast_hit_tair=AT1G08320.1 bZIP transcription factor family protein;best_blast_hit_sprot=sp|Q93XM6|TGA9_ARATH Transcription factor TGA9;best_blast_hit_trembl_plants=tr|A0A151TNY7|A0A151TNY7_CAJCA TGACG-sequence-specific DNA-binding protein TGA-2.1
LjG1.1_chr3:89378042-89379487,LjG1.1_chr3:89378043-89379487	cons_Rhiz	89378042	89379487	17CRd	17	d	Low Nutrient	17_Ln	283665538	LjG1.1_chr3:89378042-89379487	LjG1.1_chr3	+	3	267,45,60	0,1183,1385	65	circRNA	LotjaGi3g1v0477400	LotjaGi3g1v0477400.1	4,5,6	LjG1.1_chr3:89377745-89378042|LjG1.1_chr3:89379487-89379790	4.26746	204.276	0.0209385	CLEAR												transcription factor-like protein;interpro_id=IPR004827 (Basic-leucine zipper domain), IPR025422 (Transcription factor TGA like domain);gene_ontology_id=N.A.;best_blast_hit_tair=AT1G08320.1 bZIP transcription factor family protein;best_blast_hit_sprot=sp|Q93XM6|TGA9_ARATH Transcription factor TGA9;best_blast_hit_trembl_plants=tr|A0A151TNY7|A0A151TNY7_CAJCA TGACG-sequence-specific DNA-binding protein TGA-2.1, transcription factor-like protein;interpro_id=N.A.;gene_ontology_id=N.A.;best_blast_hit_tair=AT1G08320.1 bZIP transcription factor family protein;best_blast_hit_sprot=sp|Q93XM6|TGA9_ARATH Transcription factor TGA9;best_blast_hit_trembl_plants=tr|A0A151TNY7|A0A151TNY7_CAJCA TGACG-sequence-specific DNA-binding protein TGA-2.1
LjG1.1_chr3:89378042-89379487,LjG1.1_chr3:89378043-89379487	cons_Rhiz	89378042	89379487	9RRb	9	b	Rhiz	9_Rhiz	284867094	LjG1.1_chr3:89378042-89379487	LjG1.1_chr3	+	3	267,45,60	0,1183,1385	70	circRNA	LotjaGi3g1v0477400	LotjaGi3g1v0477400.1	4,5,6	LjG1.1_chr3:89377745-89378042|LjG1.1_chr3:89379487-89379790	4.99918	104.427	0.0479635	CLEAR												transcription factor-like protein;interpro_id=IPR004827 (Basic-leucine zipper domain), IPR025422 (Transcription factor TGA like domain);gene_ontology_id=N.A.;best_blast_hit_tair=AT1G08320.1 bZIP transcription factor family protein;best_blast_hit_sprot=sp|Q93XM6|TGA9_ARATH Transcription factor TGA9;best_blast_hit_trembl_plants=tr|A0A151TNY7|A0A151TNY7_CAJCA TGACG-sequence-specific DNA-binding protein TGA-2.1, transcription factor-like protein;interpro_id=N.A.;gene_ontology_id=N.A.;best_blast_hit_tair=AT1G08320.1 bZIP transcription factor family protein;best_blast_hit_sprot=sp|Q93XM6|TGA9_ARATH Transcription factor TGA9;best_blast_hit_trembl_plants=tr|A0A151TNY7|A0A151TNY7_CAJCA TGACG-sequence-specific DNA-binding protein TGA-2.1
LjG1.1_chr3:89378042-89379487,LjG1.1_chr3:89378043-89379487	cons_Rhiz	89378042	89379487	10CRc	10	c	Low Nutrient	10_Ln	288047605	LjG1.1_chr3:89378042-89379487	LjG1.1_chr3	+	3	267,45,60	0,1183,1385	71	circRNA	LotjaGi3g1v0477400	LotjaGi3g1v0477400.1	4,5,6	LjG1.1_chr3:89377745-89378042|LjG1.1_chr3:89379487-89379790	4.49337	107.442	0.0419105	CLEAR												transcription factor-like protein;interpro_id=IPR004827 (Basic-leucine zipper domain), IPR025422 (Transcription factor TGA like domain);gene_ontology_id=N.A.;best_blast_hit_tair=AT1G08320.1 bZIP transcription factor family protein;best_blast_hit_sprot=sp|Q93XM6|TGA9_ARATH Transcription factor TGA9;best_blast_hit_trembl_plants=tr|A0A151TNY7|A0A151TNY7_CAJCA TGACG-sequence-specific DNA-binding protein TGA-2.1, transcription factor-like protein;interpro_id=N.A.;gene_ontology_id=N.A.;best_blast_hit_tair=AT1G08320.1 bZIP transcription factor family protein;best_blast_hit_sprot=sp|Q93XM6|TGA9_ARATH Transcription factor TGA9;best_blast_hit_trembl_plants=tr|A0A151TNY7|A0A151TNY7_CAJCA TGACG-sequence-specific DNA-binding protein TGA-2.1
LjG1.1_chr3:89378042-89379487,LjG1.1_chr3:89378043-89379487	cons_Rhiz	89378043	89379487	18CRd	18	d	Low Nutrient	18_Ln	48273754	LjG1.1_chr3:89378043-89379487	LjG1.1_chr3	+					exon	LotjaGi3g1v0477400							CIRI2	3	3_3_0	1841	0.003								transcription factor-like protein;interpro_id=IPR004827 (Basic-leucine zipper domain), IPR025422 (Transcription factor TGA like domain);gene_ontology_id=N.A.;best_blast_hit_tair=AT1G08320.1 bZIP transcription factor family protein;best_blast_hit_sprot=sp|Q93XM6|TGA9_ARATH Transcription factor TGA9;best_blast_hit_trembl_plants=tr|A0A151TNY7|A0A151TNY7_CAJCA TGACG-sequence-specific DNA-binding protein TGA-2.1, transcription factor-like protein;interpro_id=N.A.;gene_ontology_id=N.A.;best_blast_hit_tair=AT1G08320.1 bZIP transcription factor family protein;best_blast_hit_sprot=sp|Q93XM6|TGA9_ARATH Transcription factor TGA9;best_blast_hit_trembl_plants=tr|A0A151TNY7|A0A151TNY7_CAJCA TGACG-sequence-specific DNA-binding protein TGA-2.1
LjG1.1_chr3:89378042-89379487,LjG1.1_chr3:89378043-89379487	cons_Rhiz	89378042	89379487	11ARc	11	c	AM	11_AM	60450213	LjG1.1_chr3:89378042-89379487	LjG1.1_chr3	+	3	267,45,60	0,1183,1385	18	circRNA	LotjaGi3g1v0477400	LotjaGi3g1v0477400.1	4,5,6	LjG1.1_chr3:89377745-89378042|LjG1.1_chr3:89379487-89379790	3.11222	62.6286	0.049845	CLEAR												transcription factor-like protein;interpro_id=IPR004827 (Basic-leucine zipper domain), IPR025422 (Transcription factor TGA like domain);gene_ontology_id=N.A.;best_blast_hit_tair=AT1G08320.1 bZIP transcription factor family protein;best_blast_hit_sprot=sp|Q93XM6|TGA9_ARATH Transcription factor TGA9;best_blast_hit_trembl_plants=tr|A0A151TNY7|A0A151TNY7_CAJCA TGACG-sequence-specific DNA-binding protein TGA-2.1, transcription factor-like protein;interpro_id=N.A.;gene_ontology_id=N.A.;best_blast_hit_tair=AT1G08320.1 bZIP transcription factor family protein;best_blast_hit_sprot=sp|Q93XM6|TGA9_ARATH Transcription factor TGA9;best_blast_hit_trembl_plants=tr|A0A151TNY7|A0A151TNY7_CAJCA TGACG-sequence-specific DNA-binding protein TGA-2.1
LjG1.1_chr3:89378042-89379487,LjG1.1_chr3:89378043-89379487	cons_Rhiz	89378042	89379487	5ARa	5	a	AM	5_AM	53481219	LjG1.1_chr3:89378042-89379487	LjG1.1_chr3	+	3	267,45,60	0,1183,1385	7	circRNA	LotjaGi3g1v0477400	LotjaGi3g1v0477400.1	4,5,6	LjG1.1_chr3:89377745-89378042|LjG1.1_chr3:89379487-89379790	1.79286	99.4326	0.0181297	CLEAR												transcription factor-like protein;interpro_id=IPR004827 (Basic-leucine zipper domain), IPR025422 (Transcription factor TGA like domain);gene_ontology_id=N.A.;best_blast_hit_tair=AT1G08320.1 bZIP transcription factor family protein;best_blast_hit_sprot=sp|Q93XM6|TGA9_ARATH Transcription factor TGA9;best_blast_hit_trembl_plants=tr|A0A151TNY7|A0A151TNY7_CAJCA TGACG-sequence-specific DNA-binding protein TGA-2.1, transcription factor-like protein;interpro_id=N.A.;gene_ontology_id=N.A.;best_blast_hit_tair=AT1G08320.1 bZIP transcription factor family protein;best_blast_hit_sprot=sp|Q93XM6|TGA9_ARATH Transcription factor TGA9;best_blast_hit_trembl_plants=tr|A0A151TNY7|A0A151TNY7_CAJCA TGACG-sequence-specific DNA-binding protein TGA-2.1
LjG1.1_chr3:89378042-89379487,LjG1.1_chr3:89378043-89379487	cons_Rhiz	89378042	89379487	2ARa	2	a	AM	2_AM	52041926	LjG1.1_chr3:89378042-89379487	LjG1.1_chr3	+	3	267,45,60	0,1183,1385	5	circRNA	LotjaGi3g1v0477400	LotjaGi3g1v0477400.1	4,5,6	LjG1.1_chr3:89377745-89378042|LjG1.1_chr3:89379487-89379790	1.35909	92.2674	0.0148367	CLEAR												transcription factor-like protein;interpro_id=IPR004827 (Basic-leucine zipper domain), IPR025422 (Transcription factor TGA like domain);gene_ontology_id=N.A.;best_blast_hit_tair=AT1G08320.1 bZIP transcription factor family protein;best_blast_hit_sprot=sp|Q93XM6|TGA9_ARATH Transcription factor TGA9;best_blast_hit_trembl_plants=tr|A0A151TNY7|A0A151TNY7_CAJCA TGACG-sequence-specific DNA-binding protein TGA-2.1, transcription factor-like protein;interpro_id=N.A.;gene_ontology_id=N.A.;best_blast_hit_tair=AT1G08320.1 bZIP transcription factor family protein;best_blast_hit_sprot=sp|Q93XM6|TGA9_ARATH Transcription factor TGA9;best_blast_hit_trembl_plants=tr|A0A151TNY7|A0A151TNY7_CAJCA TGACG-sequence-specific DNA-binding protein TGA-2.1
LjG1.1_chr3:89378042-89379487,LjG1.1_chr3:89378043-89379487	cons_Rhiz	89378042	89379487	14MRd	14	d	High Nutrient	14_Hn	250603405	LjG1.1_chr3:89378042-89379487	LjG1.1_chr3	+	3	267,45,60	0,1183,1385	60	circRNA	LotjaGi3g1v0477400	LotjaGi3g1v0477400.1	4,5,6	LjG1.1_chr3:89377745-89378042|LjG1.1_chr3:89379487-89379790	3.88767	153.527	0.0253859	CLEAR												transcription factor-like protein;interpro_id=IPR004827 (Basic-leucine zipper domain), IPR025422 (Transcription factor TGA like domain);gene_ontology_id=N.A.;best_blast_hit_tair=AT1G08320.1 bZIP transcription factor family protein;best_blast_hit_sprot=sp|Q93XM6|TGA9_ARATH Transcription factor TGA9;best_blast_hit_trembl_plants=tr|A0A151TNY7|A0A151TNY7_CAJCA TGACG-sequence-specific DNA-binding protein TGA-2.1, transcription factor-like protein;interpro_id=N.A.;gene_ontology_id=N.A.;best_blast_hit_tair=AT1G08320.1 bZIP transcription factor family protein;best_blast_hit_sprot=sp|Q93XM6|TGA9_ARATH Transcription factor TGA9;best_blast_hit_trembl_plants=tr|A0A151TNY7|A0A151TNY7_CAJCA TGACG-sequence-specific DNA-binding protein TGA-2.1
LjG1.1_chr3:89378042-89379487,LjG1.1_chr3:89378043-89379487	cons_Rhiz	89378042	89379487	16CRd	16	d	Low Nutrient	16_Ln	276456544	LjG1.1_chr3:89378042-89379487	LjG1.1_chr3	+	3	267,45,60	0,1183,1385	66	circRNA	LotjaGi3g1v0477400	LotjaGi3g1v0477400.1	4,5,6	LjG1.1_chr3:89377745-89378042|LjG1.1_chr3:89379487-89379790	4.71205	169.642	0.0278338	CLEAR												transcription factor-like protein;interpro_id=IPR004827 (Basic-leucine zipper domain), IPR025422 (Transcription factor TGA like domain);gene_ontology_id=N.A.;best_blast_hit_tair=AT1G08320.1 bZIP transcription factor family protein;best_blast_hit_sprot=sp|Q93XM6|TGA9_ARATH Transcription factor TGA9;best_blast_hit_trembl_plants=tr|A0A151TNY7|A0A151TNY7_CAJCA TGACG-sequence-specific DNA-binding protein TGA-2.1, transcription factor-like protein;interpro_id=N.A.;gene_ontology_id=N.A.;best_blast_hit_tair=AT1G08320.1 bZIP transcription factor family protein;best_blast_hit_sprot=sp|Q93XM6|TGA9_ARATH Transcription factor TGA9;best_blast_hit_trembl_plants=tr|A0A151TNY7|A0A151TNY7_CAJCA TGACG-sequence-specific DNA-binding protein TGA-2.1
LjG1.1_chr3:89378042-89379487,LjG1.1_chr3:89378043-89379487	cons_Rhiz	89378042	89379487	12RRc	12	c	Rhiz	12_Rhiz	290243215	LjG1.1_chr3:89378042-89379487	LjG1.1_chr3	+	3	267,45,60	0,1183,1385	70	circRNA	LotjaGi3g1v0477400	LotjaGi3g1v0477400.1	4,5,6	LjG1.1_chr3:89377745-89378042|LjG1.1_chr3:89379487-89379790	3.20885	87.2653	0.0368815	CLEAR												transcription factor-like protein;interpro_id=IPR004827 (Basic-leucine zipper domain), IPR025422 (Transcription factor TGA like domain);gene_ontology_id=N.A.;best_blast_hit_tair=AT1G08320.1 bZIP transcription factor family protein;best_blast_hit_sprot=sp|Q93XM6|TGA9_ARATH Transcription factor TGA9;best_blast_hit_trembl_plants=tr|A0A151TNY7|A0A151TNY7_CAJCA TGACG-sequence-specific DNA-binding protein TGA-2.1, transcription factor-like protein;interpro_id=N.A.;gene_ontology_id=N.A.;best_blast_hit_tair=AT1G08320.1 bZIP transcription factor family protein;best_blast_hit_sprot=sp|Q93XM6|TGA9_ARATH Transcription factor TGA9;best_blast_hit_trembl_plants=tr|A0A151TNY7|A0A151TNY7_CAJCA TGACG-sequence-specific DNA-binding protein TGA-2.1
LjG1.1_chr3:89378042-89379487,LjG1.1_chr3:89378043-89379487	cons_Rhiz	89378042	89379487	4CRa	4	a	Low Nutrient	4_Ln	258027429	LjG1.1_chr3:89378042-89379487	LjG1.1_chr3	+	3	267,45,60	0,1183,1385	20	circRNA	LotjaGi3g1v0477400	LotjaGi3g1v0477400.1	4,5,6	LjG1.1_chr3:89377745-89378042|LjG1.1_chr3:89379487-89379790	1.31065	111.36	0.0118583	CLEAR												transcription factor-like protein;interpro_id=IPR004827 (Basic-leucine zipper domain), IPR025422 (Transcription factor TGA like domain);gene_ontology_id=N.A.;best_blast_hit_tair=AT1G08320.1 bZIP transcription factor family protein;best_blast_hit_sprot=sp|Q93XM6|TGA9_ARATH Transcription factor TGA9;best_blast_hit_trembl_plants=tr|A0A151TNY7|A0A151TNY7_CAJCA TGACG-sequence-specific DNA-binding protein TGA-2.1, transcription factor-like protein;interpro_id=N.A.;gene_ontology_id=N.A.;best_blast_hit_tair=AT1G08320.1 bZIP transcription factor family protein;best_blast_hit_sprot=sp|Q93XM6|TGA9_ARATH Transcription factor TGA9;best_blast_hit_trembl_plants=tr|A0A151TNY7|A0A151TNY7_CAJCA TGACG-sequence-specific DNA-binding protein TGA-2.1
LjG1.1_chr3:89378042-89379487,LjG1.1_chr3:89378043-89379487	cons_Rhiz	89378043	89379487	23RRd	23	d	Rhiz	23_Rhiz	253999425	LjG1.1_chr3:89378043-89379487	LjG1.1_chr3	+					exon	LotjaGi3g1v0477400							CIRI2	73	21_10_11	7659	0.019								transcription factor-like protein;interpro_id=IPR004827 (Basic-leucine zipper domain), IPR025422 (Transcription factor TGA like domain);gene_ontology_id=N.A.;best_blast_hit_tair=AT1G08320.1 bZIP transcription factor family protein;best_blast_hit_sprot=sp|Q93XM6|TGA9_ARATH Transcription factor TGA9;best_blast_hit_trembl_plants=tr|A0A151TNY7|A0A151TNY7_CAJCA TGACG-sequence-specific DNA-binding protein TGA-2.1, transcription factor-like protein;interpro_id=N.A.;gene_ontology_id=N.A.;best_blast_hit_tair=AT1G08320.1 bZIP transcription factor family protein;best_blast_hit_sprot=sp|Q93XM6|TGA9_ARATH Transcription factor TGA9;best_blast_hit_trembl_plants=tr|A0A151TNY7|A0A151TNY7_CAJCA TGACG-sequence-specific DNA-binding protein TGA-2.1
LjG1.1_chr3:89378042-89379487,LjG1.1_chr3:89378043-89379487	cons_Rhiz	89378043	89379487	13MRd	13	d	High Nutrient	13_Hn	257226192	LjG1.1_chr3:89378043-89379487	LjG1.1_chr3	+					exon	LotjaGi3g1v0477400							CIRI2	49	19_12_9	9861	0.01								transcription factor-like protein;interpro_id=IPR004827 (Basic-leucine zipper domain), IPR025422 (Transcription factor TGA like domain);gene_ontology_id=N.A.;best_blast_hit_tair=AT1G08320.1 bZIP transcription factor family protein;best_blast_hit_sprot=sp|Q93XM6|TGA9_ARATH Transcription factor TGA9;best_blast_hit_trembl_plants=tr|A0A151TNY7|A0A151TNY7_CAJCA TGACG-sequence-specific DNA-binding protein TGA-2.1, transcription factor-like protein;interpro_id=N.A.;gene_ontology_id=N.A.;best_blast_hit_tair=AT1G08320.1 bZIP transcription factor family protein;best_blast_hit_sprot=sp|Q93XM6|TGA9_ARATH Transcription factor TGA9;best_blast_hit_trembl_plants=tr|A0A151TNY7|A0A151TNY7_CAJCA TGACG-sequence-specific DNA-binding protein TGA-2.1
LjG1.1_chr3:89378042-89379487,LjG1.1_chr3:89378043-89379487	cons_Rhiz	89378043	89379487	24RRd	24	d	Rhiz	24_Rhiz	53741087	LjG1.1_chr3:89378043-89379487	LjG1.1_chr3	+					exon	LotjaGi3g1v0477400							CIRI2	11	6_2_4	1662	0.013								transcription factor-like protein;interpro_id=IPR004827 (Basic-leucine zipper domain), IPR025422 (Transcription factor TGA like domain);gene_ontology_id=N.A.;best_blast_hit_tair=AT1G08320.1 bZIP transcription factor family protein;best_blast_hit_sprot=sp|Q93XM6|TGA9_ARATH Transcription factor TGA9;best_blast_hit_trembl_plants=tr|A0A151TNY7|A0A151TNY7_CAJCA TGACG-sequence-specific DNA-binding protein TGA-2.1, transcription factor-like protein;interpro_id=N.A.;gene_ontology_id=N.A.;best_blast_hit_tair=AT1G08320.1 bZIP transcription factor family protein;best_blast_hit_sprot=sp|Q93XM6|TGA9_ARATH Transcription factor TGA9;best_blast_hit_trembl_plants=tr|A0A151TNY7|A0A151TNY7_CAJCA TGACG-sequence-specific DNA-binding protein TGA-2.1
LjG1.1_chr3:89378042-89379487,LjG1.1_chr3:89378043-89379487	cons_Rhiz	89378042	89379487	6RRa	6	a	Rhiz	6_Rhiz	63459418	LjG1.1_chr3:89378042-89379487	LjG1.1_chr3	+	3	267,45,60	0,1183,1385	9	circRNA	LotjaGi3g1v0477400	LotjaGi3g1v0477400.1	4,5,6	LjG1.1_chr3:89377745-89378042|LjG1.1_chr3:89379487-89379790	2.56135	78.8643	0.0326006	CLEAR												transcription factor-like protein;interpro_id=IPR004827 (Basic-leucine zipper domain), IPR025422 (Transcription factor TGA like domain);gene_ontology_id=N.A.;best_blast_hit_tair=AT1G08320.1 bZIP transcription factor family protein;best_blast_hit_sprot=sp|Q93XM6|TGA9_ARATH Transcription factor TGA9;best_blast_hit_trembl_plants=tr|A0A151TNY7|A0A151TNY7_CAJCA TGACG-sequence-specific DNA-binding protein TGA-2.1, transcription factor-like protein;interpro_id=N.A.;gene_ontology_id=N.A.;best_blast_hit_tair=AT1G08320.1 bZIP transcription factor family protein;best_blast_hit_sprot=sp|Q93XM6|TGA9_ARATH Transcription factor TGA9;best_blast_hit_trembl_plants=tr|A0A151TNY7|A0A151TNY7_CAJCA TGACG-sequence-specific DNA-binding protein TGA-2.1
LjG1.1_chr3:89378042-89379487,LjG1.1_chr3:89378043-89379487	cons_Rhiz	89378043	89379487	5ARa	5	a	AM	5_AM	53481219	LjG1.1_chr3:89378043-89379487	LjG1.1_chr3	+					exon	LotjaGi3g1v0477400							CIRI2	6	5_2_3	1807	0.007								transcription factor-like protein;interpro_id=IPR004827 (Basic-leucine zipper domain), IPR025422 (Transcription factor TGA like domain);gene_ontology_id=N.A.;best_blast_hit_tair=AT1G08320.1 bZIP transcription factor family protein;best_blast_hit_sprot=sp|Q93XM6|TGA9_ARATH Transcription factor TGA9;best_blast_hit_trembl_plants=tr|A0A151TNY7|A0A151TNY7_CAJCA TGACG-sequence-specific DNA-binding protein TGA-2.1, transcription factor-like protein;interpro_id=N.A.;gene_ontology_id=N.A.;best_blast_hit_tair=AT1G08320.1 bZIP transcription factor family protein;best_blast_hit_sprot=sp|Q93XM6|TGA9_ARATH Transcription factor TGA9;best_blast_hit_trembl_plants=tr|A0A151TNY7|A0A151TNY7_CAJCA TGACG-sequence-specific DNA-binding protein TGA-2.1
LjG1.1_chr3:89378042-89379487,LjG1.1_chr3:89378043-89379487	cons_Rhiz	89378042	89379487	19ARd	19	d	AM	19_AM	49356473	LjG1.1_chr3:89378042-89379487	LjG1.1_chr3	+	3	267,45,60	0,1183,1385	26	circRNA	LotjaGi3g1v0477400	LotjaGi3g1v0477400.1	4,5,6	LjG1.1_chr3:89377745-89378042|LjG1.1_chr3:89379487-89379790	10.1733	209.481	0.0486095	CLEAR												transcription factor-like protein;interpro_id=IPR004827 (Basic-leucine zipper domain), IPR025422 (Transcription factor TGA like domain);gene_ontology_id=N.A.;best_blast_hit_tair=AT1G08320.1 bZIP transcription factor family protein;best_blast_hit_sprot=sp|Q93XM6|TGA9_ARATH Transcription factor TGA9;best_blast_hit_trembl_plants=tr|A0A151TNY7|A0A151TNY7_CAJCA TGACG-sequence-specific DNA-binding protein TGA-2.1, transcription factor-like protein;interpro_id=N.A.;gene_ontology_id=N.A.;best_blast_hit_tair=AT1G08320.1 bZIP transcription factor family protein;best_blast_hit_sprot=sp|Q93XM6|TGA9_ARATH Transcription factor TGA9;best_blast_hit_trembl_plants=tr|A0A151TNY7|A0A151TNY7_CAJCA TGACG-sequence-specific DNA-binding protein TGA-2.1
LjG1.1_chr3:89378042-89379487,LjG1.1_chr3:89378043-89379487	cons_Rhiz	89378043	89379487	4CRa	4	a	Low Nutrient	4_Ln	258027429	LjG1.1_chr3:89378043-89379487	LjG1.1_chr3	+					exon	LotjaGi3g1v0477400							CIRI2	20	9_5_4	7790	0.005								transcription factor-like protein;interpro_id=IPR004827 (Basic-leucine zipper domain), IPR025422 (Transcription factor TGA like domain);gene_ontology_id=N.A.;best_blast_hit_tair=AT1G08320.1 bZIP transcription factor family protein;best_blast_hit_sprot=sp|Q93XM6|TGA9_ARATH Transcription factor TGA9;best_blast_hit_trembl_plants=tr|A0A151TNY7|A0A151TNY7_CAJCA TGACG-sequence-specific DNA-binding protein TGA-2.1, transcription factor-like protein;interpro_id=N.A.;gene_ontology_id=N.A.;best_blast_hit_tair=AT1G08320.1 bZIP transcription factor family protein;best_blast_hit_sprot=sp|Q93XM6|TGA9_ARATH Transcription factor TGA9;best_blast_hit_trembl_plants=tr|A0A151TNY7|A0A151TNY7_CAJCA TGACG-sequence-specific DNA-binding protein TGA-2.1
LjG1.1_chr3:89845200-89845994,LjG1.1_chr3:89845201-89845994	cons_Ln	89845200	89845994	16CRd	16	d	Low Nutrient	16_Ln	276456544	LjG1.1_chr3:89845200-89845994	LjG1.1_chr3	-	3	225,200,114	0,319,680	1	circRNA	LotjaGi3g1v0481100	LotjaGi3g1v0481100.1	8,7,6	LjG1.1_chr3:89844983-89845200|LjG1.1_chr3:89845994-89846269	0.0713947	390.404	0.000208483	CLEAR												Cellulose synthase-like protein;interpro_id=IPR029044 (Nucleotide-diphospho-sugar transferases);gene_ontology_id=GO:0016020, GO:0016021;best_blast_hit_tair=AT5G22740.1 cellulose synthase-like A02;best_blast_hit_sprot=sp|Q9FNI7|CSLA2_ARATH Glucomannan 4-beta-mannosyltransferase 2;best_blast_hit_trembl_plants=tr|G7JM38|G7JM38_MEDTR Cellulose synthase-like protein A1, Cellulose synthase-like protein;interpro_id=IPR029044 (Nucleotide-diphospho-sugar transferases);gene_ontology_id=GO:0016020, GO:0016021;best_blast_hit_tair=AT5G22740.1 cellulose synthase-like A02;best_blast_hit_sprot=sp|Q9FNI7|CSLA2_ARATH Glucomannan 4-beta-mannosyltransferase 2;best_blast_hit_trembl_plants=tr|I1LKW4|I1LKW4_SOYBN Uncharacterized protein
LjG1.1_chr3:89845200-89845994,LjG1.1_chr3:89845201-89845994	cons_Ln	89845200	89845994	15MRd	15	d	High Nutrient	15_Hn	269962678	LjG1.1_chr3:89845200-89845994	LjG1.1_chr3	-	3	225,200,114	0,319,680	3	circRNA	LotjaGi3g1v0481100	LotjaGi3g1v0481100.1	8,7,6	LjG1.1_chr3:89844983-89845200|LjG1.1_chr3:89845994-89846269	0.186639	140.36	0.00140086	CLEAR												Cellulose synthase-like protein;interpro_id=IPR029044 (Nucleotide-diphospho-sugar transferases);gene_ontology_id=GO:0016020, GO:0016021;best_blast_hit_tair=AT5G22740.1 cellulose synthase-like A02;best_blast_hit_sprot=sp|Q9FNI7|CSLA2_ARATH Glucomannan 4-beta-mannosyltransferase 2;best_blast_hit_trembl_plants=tr|G7JM38|G7JM38_MEDTR Cellulose synthase-like protein A1, Cellulose synthase-like protein;interpro_id=IPR029044 (Nucleotide-diphospho-sugar transferases);gene_ontology_id=GO:0016020, GO:0016021;best_blast_hit_tair=AT5G22740.1 cellulose synthase-like A02;best_blast_hit_sprot=sp|Q9FNI7|CSLA2_ARATH Glucomannan 4-beta-mannosyltransferase 2;best_blast_hit_trembl_plants=tr|I1LKW4|I1LKW4_SOYBN Uncharacterized protein
LjG1.1_chr3:89845200-89845994,LjG1.1_chr3:89845201-89845994	cons_Ln	89845201	89845994	17CRd	17	d	Low Nutrient	17_Ln	283665538	LjG1.1_chr3:89845201-89845994	LjG1.1_chr3	-					exon	LotjaGi3g1v0481100							CIRI2	19	2_0_1	30333	0.001								Cellulose synthase-like protein;interpro_id=IPR029044 (Nucleotide-diphospho-sugar transferases);gene_ontology_id=GO:0016020, GO:0016021;best_blast_hit_tair=AT5G22740.1 cellulose synthase-like A02;best_blast_hit_sprot=sp|Q9FNI7|CSLA2_ARATH Glucomannan 4-beta-mannosyltransferase 2;best_blast_hit_trembl_plants=tr|G7JM38|G7JM38_MEDTR Cellulose synthase-like protein A1, Cellulose synthase-like protein;interpro_id=IPR029044 (Nucleotide-diphospho-sugar transferases);gene_ontology_id=GO:0016020, GO:0016021;best_blast_hit_tair=AT5G22740.1 cellulose synthase-like A02;best_blast_hit_sprot=sp|Q9FNI7|CSLA2_ARATH Glucomannan 4-beta-mannosyltransferase 2;best_blast_hit_trembl_plants=tr|I1LKW4|I1LKW4_SOYBN Uncharacterized protein
LjG1.1_chr3:89845200-89845994,LjG1.1_chr3:89845201-89845994	cons_Ln	89845200	89845994	22RRd	22	d	Rhiz	22_Rhiz	241684194	LjG1.1_chr3:89845200-89845994	LjG1.1_chr3	-	3	225,200,114	0,319,680	3	circRNA	LotjaGi3g1v0481100	LotjaGi3g1v0481100.1	8,7,6	LjG1.1_chr3:89844983-89845200|LjG1.1_chr3:89845994-89846269	0.24846	339.903	0.00076037	CLEAR												Cellulose synthase-like protein;interpro_id=IPR029044 (Nucleotide-diphospho-sugar transferases);gene_ontology_id=GO:0016020, GO:0016021;best_blast_hit_tair=AT5G22740.1 cellulose synthase-like A02;best_blast_hit_sprot=sp|Q9FNI7|CSLA2_ARATH Glucomannan 4-beta-mannosyltransferase 2;best_blast_hit_trembl_plants=tr|G7JM38|G7JM38_MEDTR Cellulose synthase-like protein A1, Cellulose synthase-like protein;interpro_id=IPR029044 (Nucleotide-diphospho-sugar transferases);gene_ontology_id=GO:0016020, GO:0016021;best_blast_hit_tair=AT5G22740.1 cellulose synthase-like A02;best_blast_hit_sprot=sp|Q9FNI7|CSLA2_ARATH Glucomannan 4-beta-mannosyltransferase 2;best_blast_hit_trembl_plants=tr|I1LKW4|I1LKW4_SOYBN Uncharacterized protein
LjG1.1_chr3:89845200-89845994,LjG1.1_chr3:89845201-89845994	cons_Ln	89845200	89845994	17CRd	17	d	Low Nutrient	17_Ln	283665538	LjG1.1_chr3:89845200-89845994	LjG1.1_chr3	-	3	225,200,114	0,319,680	20	circRNA	LotjaGi3g1v0481100	LotjaGi3g1v0481100.1	8,7,6	LjG1.1_chr3:89844983-89845200|LjG1.1_chr3:89845994-89846269	1.31307	444.002	0.0029798	CLEAR												Cellulose synthase-like protein;interpro_id=IPR029044 (Nucleotide-diphospho-sugar transferases);gene_ontology_id=GO:0016020, GO:0016021;best_blast_hit_tair=AT5G22740.1 cellulose synthase-like A02;best_blast_hit_sprot=sp|Q9FNI7|CSLA2_ARATH Glucomannan 4-beta-mannosyltransferase 2;best_blast_hit_trembl_plants=tr|G7JM38|G7JM38_MEDTR Cellulose synthase-like protein A1, Cellulose synthase-like protein;interpro_id=IPR029044 (Nucleotide-diphospho-sugar transferases);gene_ontology_id=GO:0016020, GO:0016021;best_blast_hit_tair=AT5G22740.1 cellulose synthase-like A02;best_blast_hit_sprot=sp|Q9FNI7|CSLA2_ARATH Glucomannan 4-beta-mannosyltransferase 2;best_blast_hit_trembl_plants=tr|I1LKW4|I1LKW4_SOYBN Uncharacterized protein
LjG1.1_chr3:89845200-89845994,LjG1.1_chr3:89845201-89845994	cons_Ln	89845200	89845994	4CRa	4	a	Low Nutrient	4_Ln	258027429	LjG1.1_chr3:89845200-89845994	LjG1.1_chr3	-	3	225,200,114	0,319,680	2	circRNA	LotjaGi3g1v0481100	LotjaGi3g1v0481100.1	8,7,6	LjG1.1_chr3:89844983-89845200|LjG1.1_chr3:89845994-89846269	0.131065	339.443	0.000415567	CLEAR												Cellulose synthase-like protein;interpro_id=IPR029044 (Nucleotide-diphospho-sugar transferases);gene_ontology_id=GO:0016020, GO:0016021;best_blast_hit_tair=AT5G22740.1 cellulose synthase-like A02;best_blast_hit_sprot=sp|Q9FNI7|CSLA2_ARATH Glucomannan 4-beta-mannosyltransferase 2;best_blast_hit_trembl_plants=tr|G7JM38|G7JM38_MEDTR Cellulose synthase-like protein A1, Cellulose synthase-like protein;interpro_id=IPR029044 (Nucleotide-diphospho-sugar transferases);gene_ontology_id=GO:0016020, GO:0016021;best_blast_hit_tair=AT5G22740.1 cellulose synthase-like A02;best_blast_hit_sprot=sp|Q9FNI7|CSLA2_ARATH Glucomannan 4-beta-mannosyltransferase 2;best_blast_hit_trembl_plants=tr|I1LKW4|I1LKW4_SOYBN Uncharacterized protein
LjG1.1_chr3:89845200-89845994,LjG1.1_chr3:89845201-89845994	cons_Ln	89845200	89845994	7CRb	7	b	Low Nutrient	7_Ln	275651819	LjG1.1_chr3:89845200-89845994	LjG1.1_chr3	-	3	225,200,114	0,319,680	1	circRNA	LotjaGi3g1v0481100	LotjaGi3g1v0481100.1	8,7,6	LjG1.1_chr3:89844983-89845200|LjG1.1_chr3:89845994-89846269	0.0709623	417.125	0.000194091	CLEAR												Cellulose synthase-like protein;interpro_id=IPR029044 (Nucleotide-diphospho-sugar transferases);gene_ontology_id=GO:0016020, GO:0016021;best_blast_hit_tair=AT5G22740.1 cellulose synthase-like A02;best_blast_hit_sprot=sp|Q9FNI7|CSLA2_ARATH Glucomannan 4-beta-mannosyltransferase 2;best_blast_hit_trembl_plants=tr|G7JM38|G7JM38_MEDTR Cellulose synthase-like protein A1, Cellulose synthase-like protein;interpro_id=IPR029044 (Nucleotide-diphospho-sugar transferases);gene_ontology_id=GO:0016020, GO:0016021;best_blast_hit_tair=AT5G22740.1 cellulose synthase-like A02;best_blast_hit_sprot=sp|Q9FNI7|CSLA2_ARATH Glucomannan 4-beta-mannosyltransferase 2;best_blast_hit_trembl_plants=tr|I1LKW4|I1LKW4_SOYBN Uncharacterized protein
LjG1.1_chr3:90030865-90031579,LjG1.1_chr3:90030866-90031579	cons_Hn	90030865	90031579	20ARd	20	d	AM	20_AM	48473842	LjG1.1_chr3:90030865-90031579	LjG1.1_chr3	+	2	63,73	0,641	7	circRNA	LotjaGi3g1v0482400	LotjaGi3g1v0482400.1	20,21	LjG1.1_chr3:90028395-90030865|LjG1.1_chr3:90031579-90032173	2.53217	25.5261	0.0995518	CLEAR												Coiled-coil domain-containing protein 132;interpro_id=IPR019514 (Protein of unknown function DUF2451%2C C-terminal), IPR019515 (Vacuolar protein sorting-associated protein 54%2C N-terminal);gene_ontology_id=N.A.;best_blast_hit_tair=AT2G27900.1 coiled-coil protein;best_blast_hit_sprot=sp|Q5ZKV9|VPS50_CHICK Syndetin;best_blast_hit_trembl_plants=tr|I1LRA9|I1LRA9_SOYBN Uncharacterized protein
LjG1.1_chr3:90030865-90031579,LjG1.1_chr3:90030866-90031579	cons_Hn	90030866	90031579	21ARd	21	d	AM	21_AM	44780251	LjG1.1_chr3:90030866-90031579	LjG1.1_chr3	+					exon	LotjaGi3g1v0482400							CIRI2	10	3_4_8	113	0.15								Coiled-coil domain-containing protein 132;interpro_id=IPR019514 (Protein of unknown function DUF2451%2C C-terminal), IPR019515 (Vacuolar protein sorting-associated protein 54%2C N-terminal);gene_ontology_id=N.A.;best_blast_hit_tair=AT2G27900.1 coiled-coil protein;best_blast_hit_sprot=sp|Q5ZKV9|VPS50_CHICK Syndetin;best_blast_hit_trembl_plants=tr|I1LRA9|I1LRA9_SOYBN Uncharacterized protein
LjG1.1_chr3:90030865-90031579,LjG1.1_chr3:90030866-90031579	cons_Hn	90030865	90031579	22RRd	22	d	Rhiz	22_Rhiz	241684194	LjG1.1_chr3:90030865-90031579	LjG1.1_chr3	+	2	63,73	0,641	11	circRNA	LotjaGi3g1v0482400	LotjaGi3g1v0482400.1	20,21	LjG1.1_chr3:90028395-90030865|LjG1.1_chr3:90031579-90032173	0.911019	32.0375	0.0287392	CLEAR												Coiled-coil domain-containing protein 132;interpro_id=IPR019514 (Protein of unknown function DUF2451%2C C-terminal), IPR019515 (Vacuolar protein sorting-associated protein 54%2C N-terminal);gene_ontology_id=N.A.;best_blast_hit_tair=AT2G27900.1 coiled-coil protein;best_blast_hit_sprot=sp|Q5ZKV9|VPS50_CHICK Syndetin;best_blast_hit_trembl_plants=tr|I1LRA9|I1LRA9_SOYBN Uncharacterized protein
LjG1.1_chr3:90030865-90031579,LjG1.1_chr3:90030866-90031579	cons_Hn	90030866	90031579	17CRd	17	d	Low Nutrient	17_Ln	283665538	LjG1.1_chr3:90030866-90031579	LjG1.1_chr3	+					exon	LotjaGi3g1v0482400							CIRI2	64	5_20_26	812	0.136								Coiled-coil domain-containing protein 132;interpro_id=IPR019514 (Protein of unknown function DUF2451%2C C-terminal), IPR019515 (Vacuolar protein sorting-associated protein 54%2C N-terminal);gene_ontology_id=N.A.;best_blast_hit_tair=AT2G27900.1 coiled-coil protein;best_blast_hit_sprot=sp|Q5ZKV9|VPS50_CHICK Syndetin;best_blast_hit_trembl_plants=tr|I1LRA9|I1LRA9_SOYBN Uncharacterized protein
LjG1.1_chr3:90030865-90031579,LjG1.1_chr3:90030866-90031579	cons_Hn	90030866	90031579	22RRd	22	d	Rhiz	22_Rhiz	241684194	LjG1.1_chr3:90030866-90031579	LjG1.1_chr3	+					exon	LotjaGi3g1v0482400							CIRI2	31	3_16_17	612	0.092								Coiled-coil domain-containing protein 132;interpro_id=IPR019514 (Protein of unknown function DUF2451%2C C-terminal), IPR019515 (Vacuolar protein sorting-associated protein 54%2C N-terminal);gene_ontology_id=N.A.;best_blast_hit_tair=AT2G27900.1 coiled-coil protein;best_blast_hit_sprot=sp|Q5ZKV9|VPS50_CHICK Syndetin;best_blast_hit_trembl_plants=tr|I1LRA9|I1LRA9_SOYBN Uncharacterized protein
LjG1.1_chr3:90030865-90031579,LjG1.1_chr3:90030866-90031579	cons_Hn	90030865	90031579	5ARa	5	a	AM	5_AM	53481219	LjG1.1_chr3:90030865-90031579	LjG1.1_chr3	+	2	63,73	0,641	2	circRNA	LotjaGi3g1v0482400	LotjaGi3g1v0482400.1	20,21	LjG1.1_chr3:90028395-90030865|LjG1.1_chr3:90031579-90032173	0.512246	27.0316	0.0193127	CLEAR												Coiled-coil domain-containing protein 132;interpro_id=IPR019514 (Protein of unknown function DUF2451%2C C-terminal), IPR019515 (Vacuolar protein sorting-associated protein 54%2C N-terminal);gene_ontology_id=N.A.;best_blast_hit_tair=AT2G27900.1 coiled-coil protein;best_blast_hit_sprot=sp|Q5ZKV9|VPS50_CHICK Syndetin;best_blast_hit_trembl_plants=tr|I1LRA9|I1LRA9_SOYBN Uncharacterized protein
LjG1.1_chr3:90030865-90031579,LjG1.1_chr3:90030866-90031579	cons_Hn	90030865	90031579	23RRd	23	d	Rhiz	23_Rhiz	253999425	LjG1.1_chr3:90030865-90031579	LjG1.1_chr3	+	2	63,73	0,641	26	circRNA	LotjaGi3g1v0482400	LotjaGi3g1v0482400.1	20,21	LjG1.1_chr3:90028395-90030865|LjG1.1_chr3:90031579-90032173	1.99522	31.6532	0.0633295	CLEAR												Coiled-coil domain-containing protein 132;interpro_id=IPR019514 (Protein of unknown function DUF2451%2C C-terminal), IPR019515 (Vacuolar protein sorting-associated protein 54%2C N-terminal);gene_ontology_id=N.A.;best_blast_hit_tair=AT2G27900.1 coiled-coil protein;best_blast_hit_sprot=sp|Q5ZKV9|VPS50_CHICK Syndetin;best_blast_hit_trembl_plants=tr|I1LRA9|I1LRA9_SOYBN Uncharacterized protein
LjG1.1_chr3:90030865-90031579,LjG1.1_chr3:90030866-90031579	cons_Hn	90030865	90031579	1CRa	1	a	Low Nutrient	1_Ln	48635785	LjG1.1_chr3:90030865-90031579	LjG1.1_chr3	+	2	63,73	0,641	6	circRNA	LotjaGi3g1v0482400	LotjaGi3g1v0482400.1	20,21	LjG1.1_chr3:90028395-90030865|LjG1.1_chr3:90031579-90032173	1.35607	23.4266	0.0582879	CLEAR												Coiled-coil domain-containing protein 132;interpro_id=IPR019514 (Protein of unknown function DUF2451%2C C-terminal), IPR019515 (Vacuolar protein sorting-associated protein 54%2C N-terminal);gene_ontology_id=N.A.;best_blast_hit_tair=AT2G27900.1 coiled-coil protein;best_blast_hit_sprot=sp|Q5ZKV9|VPS50_CHICK Syndetin;best_blast_hit_trembl_plants=tr|I1LRA9|I1LRA9_SOYBN Uncharacterized protein
LjG1.1_chr3:90030865-90031579,LjG1.1_chr3:90030866-90031579	cons_Hn	90030865	90031579	6RRa	6	a	Rhiz	6_Rhiz	63459418	LjG1.1_chr3:90030865-90031579	LjG1.1_chr3	+	2	63,73	0,641	2	circRNA	LotjaGi3g1v0482400	LotjaGi3g1v0482400.1	20,21	LjG1.1_chr3:90028395-90030865|LjG1.1_chr3:90031579-90032173	0.569189	27.0128	0.0214334	CLEAR												Coiled-coil domain-containing protein 132;interpro_id=IPR019514 (Protein of unknown function DUF2451%2C C-terminal), IPR019515 (Vacuolar protein sorting-associated protein 54%2C N-terminal);gene_ontology_id=N.A.;best_blast_hit_tair=AT2G27900.1 coiled-coil protein;best_blast_hit_sprot=sp|Q5ZKV9|VPS50_CHICK Syndetin;best_blast_hit_trembl_plants=tr|I1LRA9|I1LRA9_SOYBN Uncharacterized protein
LjG1.1_chr3:90030865-90031579,LjG1.1_chr3:90030866-90031579	cons_Hn	90030866	90031579	20ARd	20	d	AM	20_AM	48473842	LjG1.1_chr3:90030866-90031579	LjG1.1_chr3	+					exon	LotjaGi3g1v0482400							CIRI2	16	2_10_9	76	0.296								Coiled-coil domain-containing protein 132;interpro_id=IPR019514 (Protein of unknown function DUF2451%2C C-terminal), IPR019515 (Vacuolar protein sorting-associated protein 54%2C N-terminal);gene_ontology_id=N.A.;best_blast_hit_tair=AT2G27900.1 coiled-coil protein;best_blast_hit_sprot=sp|Q5ZKV9|VPS50_CHICK Syndetin;best_blast_hit_trembl_plants=tr|I1LRA9|I1LRA9_SOYBN Uncharacterized protein
LjG1.1_chr3:90030865-90031579,LjG1.1_chr3:90030866-90031579	cons_Hn	90030865	90031579	14MRd	14	d	High Nutrient	14_Hn	250603405	LjG1.1_chr3:90030865-90031579	LjG1.1_chr3	+	2	63,73	0,641	11	circRNA	LotjaGi3g1v0482400	LotjaGi3g1v0482400.1	20,21	LjG1.1_chr3:90028395-90030865|LjG1.1_chr3:90031579-90032173	0.712739	33.7471	0.02141	CLEAR												Coiled-coil domain-containing protein 132;interpro_id=IPR019514 (Protein of unknown function DUF2451%2C C-terminal), IPR019515 (Vacuolar protein sorting-associated protein 54%2C N-terminal);gene_ontology_id=N.A.;best_blast_hit_tair=AT2G27900.1 coiled-coil protein;best_blast_hit_sprot=sp|Q5ZKV9|VPS50_CHICK Syndetin;best_blast_hit_trembl_plants=tr|I1LRA9|I1LRA9_SOYBN Uncharacterized protein
LjG1.1_chr3:90030865-90031579,LjG1.1_chr3:90030866-90031579	cons_Hn	90030866	90031579	7CRb	7	b	Low Nutrient	7_Ln	275651819	LjG1.1_chr3:90030866-90031579	LjG1.1_chr3	+					exon	LotjaGi3g1v0482400							CIRI2	29	6_9_14	657	0.081								Coiled-coil domain-containing protein 132;interpro_id=IPR019514 (Protein of unknown function DUF2451%2C C-terminal), IPR019515 (Vacuolar protein sorting-associated protein 54%2C N-terminal);gene_ontology_id=N.A.;best_blast_hit_tair=AT2G27900.1 coiled-coil protein;best_blast_hit_sprot=sp|Q5ZKV9|VPS50_CHICK Syndetin;best_blast_hit_trembl_plants=tr|I1LRA9|I1LRA9_SOYBN Uncharacterized protein
LjG1.1_chr3:90030865-90031579,LjG1.1_chr3:90030866-90031579	cons_Hn	90030866	90031579	2ARa	2	a	AM	2_AM	52041926	LjG1.1_chr3:90030866-90031579	LjG1.1_chr3	+					exon	LotjaGi3g1v0482400							CIRI2	6	0_6_6	162	0.069								Coiled-coil domain-containing protein 132;interpro_id=IPR019514 (Protein of unknown function DUF2451%2C C-terminal), IPR019515 (Vacuolar protein sorting-associated protein 54%2C N-terminal);gene_ontology_id=N.A.;best_blast_hit_tair=AT2G27900.1 coiled-coil protein;best_blast_hit_sprot=sp|Q5ZKV9|VPS50_CHICK Syndetin;best_blast_hit_trembl_plants=tr|I1LRA9|I1LRA9_SOYBN Uncharacterized protein
LjG1.1_chr3:90030865-90031579,LjG1.1_chr3:90030866-90031579	cons_Hn	90030865	90031579	10CRc	10	c	Low Nutrient	10_Ln	288047605	LjG1.1_chr3:90030865-90031579	LjG1.1_chr3	+	2	63,73	0,641	13	circRNA	LotjaGi3g1v0482400	LotjaGi3g1v0482400.1	20,21	LjG1.1_chr3:90028395-90030865|LjG1.1_chr3:90031579-90032173	0.822729	31.284	0.0266099	CLEAR												Coiled-coil domain-containing protein 132;interpro_id=IPR019514 (Protein of unknown function DUF2451%2C C-terminal), IPR019515 (Vacuolar protein sorting-associated protein 54%2C N-terminal);gene_ontology_id=N.A.;best_blast_hit_tair=AT2G27900.1 coiled-coil protein;best_blast_hit_sprot=sp|Q5ZKV9|VPS50_CHICK Syndetin;best_blast_hit_trembl_plants=tr|I1LRA9|I1LRA9_SOYBN Uncharacterized protein
LjG1.1_chr3:90030865-90031579,LjG1.1_chr3:90030866-90031579	cons_Hn	90030866	90031579	10CRc	10	c	Low Nutrient	10_Ln	288047605	LjG1.1_chr3:90030866-90031579	LjG1.1_chr3	+					exon	LotjaGi3g1v0482400							CIRI2	38	4_13_16	602	0.112								Coiled-coil domain-containing protein 132;interpro_id=IPR019514 (Protein of unknown function DUF2451%2C C-terminal), IPR019515 (Vacuolar protein sorting-associated protein 54%2C N-terminal);gene_ontology_id=N.A.;best_blast_hit_tair=AT2G27900.1 coiled-coil protein;best_blast_hit_sprot=sp|Q5ZKV9|VPS50_CHICK Syndetin;best_blast_hit_trembl_plants=tr|I1LRA9|I1LRA9_SOYBN Uncharacterized protein
LjG1.1_chr3:90030865-90031579,LjG1.1_chr3:90030866-90031579	cons_Hn	90030866	90031579	6RRa	6	a	Rhiz	6_Rhiz	63459418	LjG1.1_chr3:90030866-90031579	LjG1.1_chr3	+					exon	LotjaGi3g1v0482400							CIRI2	7	3_4_6	161	0.08								Coiled-coil domain-containing protein 132;interpro_id=IPR019514 (Protein of unknown function DUF2451%2C C-terminal), IPR019515 (Vacuolar protein sorting-associated protein 54%2C N-terminal);gene_ontology_id=N.A.;best_blast_hit_tair=AT2G27900.1 coiled-coil protein;best_blast_hit_sprot=sp|Q5ZKV9|VPS50_CHICK Syndetin;best_blast_hit_trembl_plants=tr|I1LRA9|I1LRA9_SOYBN Uncharacterized protein
LjG1.1_chr3:90030865-90031579,LjG1.1_chr3:90030866-90031579	cons_Hn	90030866	90031579	16CRd	16	d	Low Nutrient	16_Ln	276456544	LjG1.1_chr3:90030866-90031579	LjG1.1_chr3	+					exon	LotjaGi3g1v0482400							CIRI2	50	7_13_18	465	0.177								Coiled-coil domain-containing protein 132;interpro_id=IPR019514 (Protein of unknown function DUF2451%2C C-terminal), IPR019515 (Vacuolar protein sorting-associated protein 54%2C N-terminal);gene_ontology_id=N.A.;best_blast_hit_tair=AT2G27900.1 coiled-coil protein;best_blast_hit_sprot=sp|Q5ZKV9|VPS50_CHICK Syndetin;best_blast_hit_trembl_plants=tr|I1LRA9|I1LRA9_SOYBN Uncharacterized protein
LjG1.1_chr3:90030865-90031579,LjG1.1_chr3:90030866-90031579	cons_Hn	90030865	90031579	7CRb	7	b	Low Nutrient	7_Ln	275651819	LjG1.1_chr3:90030865-90031579	LjG1.1_chr3	+	2	63,73	0,641	11	circRNA	LotjaGi3g1v0482400	LotjaGi3g1v0482400.1	20,21	LjG1.1_chr3:90028395-90030865|LjG1.1_chr3:90031579-90032173	0.780586	43.2131	0.0182908	CLEAR												Coiled-coil domain-containing protein 132;interpro_id=IPR019514 (Protein of unknown function DUF2451%2C C-terminal), IPR019515 (Vacuolar protein sorting-associated protein 54%2C N-terminal);gene_ontology_id=N.A.;best_blast_hit_tair=AT2G27900.1 coiled-coil protein;best_blast_hit_sprot=sp|Q5ZKV9|VPS50_CHICK Syndetin;best_blast_hit_trembl_plants=tr|I1LRA9|I1LRA9_SOYBN Uncharacterized protein
LjG1.1_chr3:90030865-90031579,LjG1.1_chr3:90030866-90031579	cons_Hn	90030865	90031579	13MRd	13	d	High Nutrient	13_Hn	257226192	LjG1.1_chr3:90030865-90031579	LjG1.1_chr3	+	2	63,73	0,641	23	circRNA	LotjaGi3g1v0482400	LotjaGi3g1v0482400.1	20,21	LjG1.1_chr3:90028395-90030865|LjG1.1_chr3:90031579-90032173	1.51105	35.1757	0.0432292	CLEAR												Coiled-coil domain-containing protein 132;interpro_id=IPR019514 (Protein of unknown function DUF2451%2C C-terminal), IPR019515 (Vacuolar protein sorting-associated protein 54%2C N-terminal);gene_ontology_id=N.A.;best_blast_hit_tair=AT2G27900.1 coiled-coil protein;best_blast_hit_sprot=sp|Q5ZKV9|VPS50_CHICK Syndetin;best_blast_hit_trembl_plants=tr|I1LRA9|I1LRA9_SOYBN Uncharacterized protein
LjG1.1_chr3:90030865-90031579,LjG1.1_chr3:90030866-90031579	cons_Hn	90030866	90031579	19ARd	19	d	AM	19_AM	49356473	LjG1.1_chr3:90030866-90031579	LjG1.1_chr3	+					exon	LotjaGi3g1v0482400							CIRI2	6	0_5_5	66	0.154								Coiled-coil domain-containing protein 132;interpro_id=IPR019514 (Protein of unknown function DUF2451%2C C-terminal), IPR019515 (Vacuolar protein sorting-associated protein 54%2C N-terminal);gene_ontology_id=N.A.;best_blast_hit_tair=AT2G27900.1 coiled-coil protein;best_blast_hit_sprot=sp|Q5ZKV9|VPS50_CHICK Syndetin;best_blast_hit_trembl_plants=tr|I1LRA9|I1LRA9_SOYBN Uncharacterized protein
LjG1.1_chr3:90030865-90031579,LjG1.1_chr3:90030866-90031579	cons_Hn	90030866	90031579	5ARa	5	a	AM	5_AM	53481219	LjG1.1_chr3:90030866-90031579	LjG1.1_chr3	+					exon	LotjaGi3g1v0482400							CIRI2	9	1_7_6	159	0.102								Coiled-coil domain-containing protein 132;interpro_id=IPR019514 (Protein of unknown function DUF2451%2C C-terminal), IPR019515 (Vacuolar protein sorting-associated protein 54%2C N-terminal);gene_ontology_id=N.A.;best_blast_hit_tair=AT2G27900.1 coiled-coil protein;best_blast_hit_sprot=sp|Q5ZKV9|VPS50_CHICK Syndetin;best_blast_hit_trembl_plants=tr|I1LRA9|I1LRA9_SOYBN Uncharacterized protein
LjG1.1_chr3:90030865-90031579,LjG1.1_chr3:90030866-90031579	cons_Hn	90030865	90031579	12RRc	12	c	Rhiz	12_Rhiz	290243215	LjG1.1_chr3:90030865-90031579	LjG1.1_chr3	+	2	63,73	0,641	15	circRNA	LotjaGi3g1v0482400	LotjaGi3g1v0482400.1	20,21	LjG1.1_chr3:90028395-90030865|LjG1.1_chr3:90031579-90032173	0.68761	23.7034	0.0294183	CLEAR												Coiled-coil domain-containing protein 132;interpro_id=IPR019514 (Protein of unknown function DUF2451%2C C-terminal), IPR019515 (Vacuolar protein sorting-associated protein 54%2C N-terminal);gene_ontology_id=N.A.;best_blast_hit_tair=AT2G27900.1 coiled-coil protein;best_blast_hit_sprot=sp|Q5ZKV9|VPS50_CHICK Syndetin;best_blast_hit_trembl_plants=tr|I1LRA9|I1LRA9_SOYBN Uncharacterized protein
LjG1.1_chr3:90030865-90031579,LjG1.1_chr3:90030866-90031579	cons_Hn	90030866	90031579	14MRd	14	d	High Nutrient	14_Hn	250603405	LjG1.1_chr3:90030866-90031579	LjG1.1_chr3	+					exon	LotjaGi3g1v0482400							CIRI2	32	2_15_14	731	0.081								Coiled-coil domain-containing protein 132;interpro_id=IPR019514 (Protein of unknown function DUF2451%2C C-terminal), IPR019515 (Vacuolar protein sorting-associated protein 54%2C N-terminal);gene_ontology_id=N.A.;best_blast_hit_tair=AT2G27900.1 coiled-coil protein;best_blast_hit_sprot=sp|Q5ZKV9|VPS50_CHICK Syndetin;best_blast_hit_trembl_plants=tr|I1LRA9|I1LRA9_SOYBN Uncharacterized protein
LjG1.1_chr3:90030865-90031579,LjG1.1_chr3:90030866-90031579	cons_Hn	90030866	90031579	9RRb	9	b	Rhiz	9_Rhiz	284867094	LjG1.1_chr3:90030866-90031579	LjG1.1_chr3	+					exon	LotjaGi3g1v0482400							CIRI2	47	5_13_15	469	0.167								Coiled-coil domain-containing protein 132;interpro_id=IPR019514 (Protein of unknown function DUF2451%2C C-terminal), IPR019515 (Vacuolar protein sorting-associated protein 54%2C N-terminal);gene_ontology_id=N.A.;best_blast_hit_tair=AT2G27900.1 coiled-coil protein;best_blast_hit_sprot=sp|Q5ZKV9|VPS50_CHICK Syndetin;best_blast_hit_trembl_plants=tr|I1LRA9|I1LRA9_SOYBN Uncharacterized protein
LjG1.1_chr3:90030865-90031579,LjG1.1_chr3:90030866-90031579	cons_Hn	90030866	90031579	4CRa	4	a	Low Nutrient	4_Ln	258027429	LjG1.1_chr3:90030866-90031579	LjG1.1_chr3	+					exon	LotjaGi3g1v0482400							CIRI2	37	4_15_17	865	0.079								Coiled-coil domain-containing protein 132;interpro_id=IPR019514 (Protein of unknown function DUF2451%2C C-terminal), IPR019515 (Vacuolar protein sorting-associated protein 54%2C N-terminal);gene_ontology_id=N.A.;best_blast_hit_tair=AT2G27900.1 coiled-coil protein;best_blast_hit_sprot=sp|Q5ZKV9|VPS50_CHICK Syndetin;best_blast_hit_trembl_plants=tr|I1LRA9|I1LRA9_SOYBN Uncharacterized protein
LjG1.1_chr3:90030865-90031579,LjG1.1_chr3:90030866-90031579	cons_Hn	90030866	90031579	23RRd	23	d	Rhiz	23_Rhiz	253999425	LjG1.1_chr3:90030866-90031579	LjG1.1_chr3	+					exon	LotjaGi3g1v0482400							CIRI2	58	3_18_20	514	0.184								Coiled-coil domain-containing protein 132;interpro_id=IPR019514 (Protein of unknown function DUF2451%2C C-terminal), IPR019515 (Vacuolar protein sorting-associated protein 54%2C N-terminal);gene_ontology_id=N.A.;best_blast_hit_tair=AT2G27900.1 coiled-coil protein;best_blast_hit_sprot=sp|Q5ZKV9|VPS50_CHICK Syndetin;best_blast_hit_trembl_plants=tr|I1LRA9|I1LRA9_SOYBN Uncharacterized protein
LjG1.1_chr3:90030865-90031579,LjG1.1_chr3:90030866-90031579	cons_Hn	90030865	90031579	9RRb	9	b	Rhiz	9_Rhiz	284867094	LjG1.1_chr3:90030865-90031579	LjG1.1_chr3	+	2	63,73	0,641	5	circRNA	LotjaGi3g1v0482400	LotjaGi3g1v0482400.1	20,21	LjG1.1_chr3:90028395-90030865|LjG1.1_chr3:90031579-90032173	0.357084	33.923	0.0108179	CLEAR												Coiled-coil domain-containing protein 132;interpro_id=IPR019514 (Protein of unknown function DUF2451%2C C-terminal), IPR019515 (Vacuolar protein sorting-associated protein 54%2C N-terminal);gene_ontology_id=N.A.;best_blast_hit_tair=AT2G27900.1 coiled-coil protein;best_blast_hit_sprot=sp|Q5ZKV9|VPS50_CHICK Syndetin;best_blast_hit_trembl_plants=tr|I1LRA9|I1LRA9_SOYBN Uncharacterized protein
LjG1.1_chr3:90030865-90031579,LjG1.1_chr3:90030866-90031579	cons_Hn	90030866	90031579	11ARc	11	c	AM	11_AM	60450213	LjG1.1_chr3:90030866-90031579	LjG1.1_chr3	+					exon	LotjaGi3g1v0482400							CIRI2	17	2_9_11	50	0.405								Coiled-coil domain-containing protein 132;interpro_id=IPR019514 (Protein of unknown function DUF2451%2C C-terminal), IPR019515 (Vacuolar protein sorting-associated protein 54%2C N-terminal);gene_ontology_id=N.A.;best_blast_hit_tair=AT2G27900.1 coiled-coil protein;best_blast_hit_sprot=sp|Q5ZKV9|VPS50_CHICK Syndetin;best_blast_hit_trembl_plants=tr|I1LRA9|I1LRA9_SOYBN Uncharacterized protein
LjG1.1_chr3:90030865-90031579,LjG1.1_chr3:90030866-90031579	cons_Hn	90030866	90031579	13MRd	13	d	High Nutrient	13_Hn	257226192	LjG1.1_chr3:90030866-90031579	LjG1.1_chr3	+					exon	LotjaGi3g1v0482400							CIRI2	64	6_26_26	814	0.136								Coiled-coil domain-containing protein 132;interpro_id=IPR019514 (Protein of unknown function DUF2451%2C C-terminal), IPR019515 (Vacuolar protein sorting-associated protein 54%2C N-terminal);gene_ontology_id=N.A.;best_blast_hit_tair=AT2G27900.1 coiled-coil protein;best_blast_hit_sprot=sp|Q5ZKV9|VPS50_CHICK Syndetin;best_blast_hit_trembl_plants=tr|I1LRA9|I1LRA9_SOYBN Uncharacterized protein
LjG1.1_chr3:90030865-90031579,LjG1.1_chr3:90030866-90031579	cons_Hn	90030866	90031579	12RRc	12	c	Rhiz	12_Rhiz	290243215	LjG1.1_chr3:90030866-90031579	LjG1.1_chr3	+					exon	LotjaGi3g1v0482400							CIRI2	24	2_11_11	707	0.064								Coiled-coil domain-containing protein 132;interpro_id=IPR019514 (Protein of unknown function DUF2451%2C C-terminal), IPR019515 (Vacuolar protein sorting-associated protein 54%2C N-terminal);gene_ontology_id=N.A.;best_blast_hit_tair=AT2G27900.1 coiled-coil protein;best_blast_hit_sprot=sp|Q5ZKV9|VPS50_CHICK Syndetin;best_blast_hit_trembl_plants=tr|I1LRA9|I1LRA9_SOYBN Uncharacterized protein
LjG1.1_chr3:90030865-90031579,LjG1.1_chr3:90030866-90031579	cons_Hn	90030866	90031579	24RRd	24	d	Rhiz	24_Rhiz	53741087	LjG1.1_chr3:90030866-90031579	LjG1.1_chr3	+					exon	LotjaGi3g1v0482400							CIRI2	14	3_5_8	70	0.286								Coiled-coil domain-containing protein 132;interpro_id=IPR019514 (Protein of unknown function DUF2451%2C C-terminal), IPR019515 (Vacuolar protein sorting-associated protein 54%2C N-terminal);gene_ontology_id=N.A.;best_blast_hit_tair=AT2G27900.1 coiled-coil protein;best_blast_hit_sprot=sp|Q5ZKV9|VPS50_CHICK Syndetin;best_blast_hit_trembl_plants=tr|I1LRA9|I1LRA9_SOYBN Uncharacterized protein
LjG1.1_chr3:90030865-90031579,LjG1.1_chr3:90030866-90031579	cons_Hn	90030865	90031579	2ARa	2	a	AM	2_AM	52041926	LjG1.1_chr3:90030865-90031579	LjG1.1_chr3	+	2	63,73	0,641	3	circRNA	LotjaGi3g1v0482400	LotjaGi3g1v0482400.1	20,21	LjG1.1_chr3:90028395-90030865|LjG1.1_chr3:90031579-90032173	0.815457	27.1026	0.0304455	CLEAR												Coiled-coil domain-containing protein 132;interpro_id=IPR019514 (Protein of unknown function DUF2451%2C C-terminal), IPR019515 (Vacuolar protein sorting-associated protein 54%2C N-terminal);gene_ontology_id=N.A.;best_blast_hit_tair=AT2G27900.1 coiled-coil protein;best_blast_hit_sprot=sp|Q5ZKV9|VPS50_CHICK Syndetin;best_blast_hit_trembl_plants=tr|I1LRA9|I1LRA9_SOYBN Uncharacterized protein
LjG1.1_chr3:90030865-90031579,LjG1.1_chr3:90030866-90031579	cons_Hn	90030865	90031579	4CRa	4	a	Low Nutrient	4_Ln	258027429	LjG1.1_chr3:90030865-90031579	LjG1.1_chr3	+	2	63,73	0,641	20	circRNA	LotjaGi3g1v0482400	LotjaGi3g1v0482400.1	20,21	LjG1.1_chr3:90028395-90030865|LjG1.1_chr3:90031579-90032173	1.31065	40.7499	0.0324008	CLEAR												Coiled-coil domain-containing protein 132;interpro_id=IPR019514 (Protein of unknown function DUF2451%2C C-terminal), IPR019515 (Vacuolar protein sorting-associated protein 54%2C N-terminal);gene_ontology_id=N.A.;best_blast_hit_tair=AT2G27900.1 coiled-coil protein;best_blast_hit_sprot=sp|Q5ZKV9|VPS50_CHICK Syndetin;best_blast_hit_trembl_plants=tr|I1LRA9|I1LRA9_SOYBN Uncharacterized protein
LjG1.1_chr3:90030865-90031579,LjG1.1_chr3:90030866-90031579	cons_Hn	90030865	90031579	8ARb	8	b	AM	8_AM	61744144	LjG1.1_chr3:90030865-90031579	LjG1.1_chr3	+	2	63,73	0,641	9	circRNA	LotjaGi3g1v0482400	LotjaGi3g1v0482400.1	20,21	LjG1.1_chr3:90028395-90030865|LjG1.1_chr3:90031579-90032173	2.53478	38.4748	0.0661243	CLEAR												Coiled-coil domain-containing protein 132;interpro_id=IPR019514 (Protein of unknown function DUF2451%2C C-terminal), IPR019515 (Vacuolar protein sorting-associated protein 54%2C N-terminal);gene_ontology_id=N.A.;best_blast_hit_tair=AT2G27900.1 coiled-coil protein;best_blast_hit_sprot=sp|Q5ZKV9|VPS50_CHICK Syndetin;best_blast_hit_trembl_plants=tr|I1LRA9|I1LRA9_SOYBN Uncharacterized protein
LjG1.1_chr3:90030865-90031579,LjG1.1_chr3:90030866-90031579	cons_Hn	90030866	90031579	1CRa	1	a	Low Nutrient	1_Ln	48635785	LjG1.1_chr3:90030866-90031579	LjG1.1_chr3	+					exon	LotjaGi3g1v0482400							CIRI2	14	1_11_10	158	0.151								Coiled-coil domain-containing protein 132;interpro_id=IPR019514 (Protein of unknown function DUF2451%2C C-terminal), IPR019515 (Vacuolar protein sorting-associated protein 54%2C N-terminal);gene_ontology_id=N.A.;best_blast_hit_tair=AT2G27900.1 coiled-coil protein;best_blast_hit_sprot=sp|Q5ZKV9|VPS50_CHICK Syndetin;best_blast_hit_trembl_plants=tr|I1LRA9|I1LRA9_SOYBN Uncharacterized protein
LjG1.1_chr3:90030865-90031579,LjG1.1_chr3:90030866-90031579	cons_Hn	90030865	90031579	17CRd	17	d	Low Nutrient	17_Ln	283665538	LjG1.1_chr3:90030865-90031579	LjG1.1_chr3	+	2	63,73	0,641	15	circRNA	LotjaGi3g1v0482400	LotjaGi3g1v0482400.1	20,21	LjG1.1_chr3:90028395-90030865|LjG1.1_chr3:90031579-90032173	0.984799	39.9418	0.0249	CLEAR												Coiled-coil domain-containing protein 132;interpro_id=IPR019514 (Protein of unknown function DUF2451%2C C-terminal), IPR019515 (Vacuolar protein sorting-associated protein 54%2C N-terminal);gene_ontology_id=N.A.;best_blast_hit_tair=AT2G27900.1 coiled-coil protein;best_blast_hit_sprot=sp|Q5ZKV9|VPS50_CHICK Syndetin;best_blast_hit_trembl_plants=tr|I1LRA9|I1LRA9_SOYBN Uncharacterized protein
LjG1.1_chr3:90030865-90031579,LjG1.1_chr3:90030866-90031579	cons_Hn	90030866	90031579	3RRa	3	a	Rhiz	3_Rhiz	234439440	LjG1.1_chr3:90030866-90031579	LjG1.1_chr3	+					exon	LotjaGi3g1v0482400							CIRI2	48	11_18_19	750	0.113								Coiled-coil domain-containing protein 132;interpro_id=IPR019514 (Protein of unknown function DUF2451%2C C-terminal), IPR019515 (Vacuolar protein sorting-associated protein 54%2C N-terminal);gene_ontology_id=N.A.;best_blast_hit_tair=AT2G27900.1 coiled-coil protein;best_blast_hit_sprot=sp|Q5ZKV9|VPS50_CHICK Syndetin;best_blast_hit_trembl_plants=tr|I1LRA9|I1LRA9_SOYBN Uncharacterized protein
LjG1.1_chr3:90030865-90031579,LjG1.1_chr3:90030866-90031579	cons_Hn	90030866	90031579	8ARb	8	b	AM	8_AM	61744144	LjG1.1_chr3:90030866-90031579	LjG1.1_chr3	+					exon	LotjaGi3g1v0482400							CIRI2	23	5_11_12	233	0.165								Coiled-coil domain-containing protein 132;interpro_id=IPR019514 (Protein of unknown function DUF2451%2C C-terminal), IPR019515 (Vacuolar protein sorting-associated protein 54%2C N-terminal);gene_ontology_id=N.A.;best_blast_hit_tair=AT2G27900.1 coiled-coil protein;best_blast_hit_sprot=sp|Q5ZKV9|VPS50_CHICK Syndetin;best_blast_hit_trembl_plants=tr|I1LRA9|I1LRA9_SOYBN Uncharacterized protein
LjG1.1_chr3:90030865-90031579,LjG1.1_chr3:90030866-90031579	cons_Hn	90030865	90031579	3RRa	3	a	Rhiz	3_Rhiz	234439440	LjG1.1_chr3:90030865-90031579	LjG1.1_chr3	+	2	63,73	0,641	20	circRNA	LotjaGi3g1v0482400	LotjaGi3g1v0482400.1	20,21	LjG1.1_chr3:90028395-90030865|LjG1.1_chr3:90031579-90032173	1.29018	31.3066	0.0415174	CLEAR												Coiled-coil domain-containing protein 132;interpro_id=IPR019514 (Protein of unknown function DUF2451%2C C-terminal), IPR019515 (Vacuolar protein sorting-associated protein 54%2C N-terminal);gene_ontology_id=N.A.;best_blast_hit_tair=AT2G27900.1 coiled-coil protein;best_blast_hit_sprot=sp|Q5ZKV9|VPS50_CHICK Syndetin;best_blast_hit_trembl_plants=tr|I1LRA9|I1LRA9_SOYBN Uncharacterized protein
LjG1.1_chr3:90030865-90031579,LjG1.1_chr3:90030866-90031579	cons_Hn	90030866	90031579	15MRd	15	d	High Nutrient	15_Hn	269962678	LjG1.1_chr3:90030866-90031579	LjG1.1_chr3	+					exon	LotjaGi3g1v0482400							CIRI2	37	1_16_18	722	0.093								Coiled-coil domain-containing protein 132;interpro_id=IPR019514 (Protein of unknown function DUF2451%2C C-terminal), IPR019515 (Vacuolar protein sorting-associated protein 54%2C N-terminal);gene_ontology_id=N.A.;best_blast_hit_tair=AT2G27900.1 coiled-coil protein;best_blast_hit_sprot=sp|Q5ZKV9|VPS50_CHICK Syndetin;best_blast_hit_trembl_plants=tr|I1LRA9|I1LRA9_SOYBN Uncharacterized protein
LjG1.1_chr3:90030865-90031579,LjG1.1_chr3:90030866-90031579	cons_Hn	90030866	90031579	18CRd	18	d	Low Nutrient	18_Ln	48273754	LjG1.1_chr3:90030866-90031579	LjG1.1_chr3	+					exon	LotjaGi3g1v0482400							CIRI2	9	1_5_6	60	0.231								Coiled-coil domain-containing protein 132;interpro_id=IPR019514 (Protein of unknown function DUF2451%2C C-terminal), IPR019515 (Vacuolar protein sorting-associated protein 54%2C N-terminal);gene_ontology_id=N.A.;best_blast_hit_tair=AT2G27900.1 coiled-coil protein;best_blast_hit_sprot=sp|Q5ZKV9|VPS50_CHICK Syndetin;best_blast_hit_trembl_plants=tr|I1LRA9|I1LRA9_SOYBN Uncharacterized protein
LjG1.1_chr3:90030865-90031579,LjG1.1_chr3:90030866-90031579	cons_Rhiz	90030865	90031579	20ARd	20	d	AM	20_AM	48473842	LjG1.1_chr3:90030865-90031579	LjG1.1_chr3	+	2	63,73	0,641	7	circRNA	LotjaGi3g1v0482400	LotjaGi3g1v0482400.1	20,21	LjG1.1_chr3:90028395-90030865|LjG1.1_chr3:90031579-90032173	2.53217	25.5261	0.0995518	CLEAR												Coiled-coil domain-containing protein 132;interpro_id=IPR019514 (Protein of unknown function DUF2451%2C C-terminal), IPR019515 (Vacuolar protein sorting-associated protein 54%2C N-terminal);gene_ontology_id=N.A.;best_blast_hit_tair=AT2G27900.1 coiled-coil protein;best_blast_hit_sprot=sp|Q5ZKV9|VPS50_CHICK Syndetin;best_blast_hit_trembl_plants=tr|I1LRA9|I1LRA9_SOYBN Uncharacterized protein
LjG1.1_chr3:90030865-90031579,LjG1.1_chr3:90030866-90031579	cons_Rhiz	90030866	90031579	21ARd	21	d	AM	21_AM	44780251	LjG1.1_chr3:90030866-90031579	LjG1.1_chr3	+					exon	LotjaGi3g1v0482400							CIRI2	10	3_4_8	113	0.15								Coiled-coil domain-containing protein 132;interpro_id=IPR019514 (Protein of unknown function DUF2451%2C C-terminal), IPR019515 (Vacuolar protein sorting-associated protein 54%2C N-terminal);gene_ontology_id=N.A.;best_blast_hit_tair=AT2G27900.1 coiled-coil protein;best_blast_hit_sprot=sp|Q5ZKV9|VPS50_CHICK Syndetin;best_blast_hit_trembl_plants=tr|I1LRA9|I1LRA9_SOYBN Uncharacterized protein
LjG1.1_chr3:90030865-90031579,LjG1.1_chr3:90030866-90031579	cons_Rhiz	90030865	90031579	22RRd	22	d	Rhiz	22_Rhiz	241684194	LjG1.1_chr3:90030865-90031579	LjG1.1_chr3	+	2	63,73	0,641	11	circRNA	LotjaGi3g1v0482400	LotjaGi3g1v0482400.1	20,21	LjG1.1_chr3:90028395-90030865|LjG1.1_chr3:90031579-90032173	0.911019	32.0375	0.0287392	CLEAR												Coiled-coil domain-containing protein 132;interpro_id=IPR019514 (Protein of unknown function DUF2451%2C C-terminal), IPR019515 (Vacuolar protein sorting-associated protein 54%2C N-terminal);gene_ontology_id=N.A.;best_blast_hit_tair=AT2G27900.1 coiled-coil protein;best_blast_hit_sprot=sp|Q5ZKV9|VPS50_CHICK Syndetin;best_blast_hit_trembl_plants=tr|I1LRA9|I1LRA9_SOYBN Uncharacterized protein
LjG1.1_chr3:90030865-90031579,LjG1.1_chr3:90030866-90031579	cons_Rhiz	90030866	90031579	17CRd	17	d	Low Nutrient	17_Ln	283665538	LjG1.1_chr3:90030866-90031579	LjG1.1_chr3	+					exon	LotjaGi3g1v0482400							CIRI2	64	5_20_26	812	0.136								Coiled-coil domain-containing protein 132;interpro_id=IPR019514 (Protein of unknown function DUF2451%2C C-terminal), IPR019515 (Vacuolar protein sorting-associated protein 54%2C N-terminal);gene_ontology_id=N.A.;best_blast_hit_tair=AT2G27900.1 coiled-coil protein;best_blast_hit_sprot=sp|Q5ZKV9|VPS50_CHICK Syndetin;best_blast_hit_trembl_plants=tr|I1LRA9|I1LRA9_SOYBN Uncharacterized protein
LjG1.1_chr3:90030865-90031579,LjG1.1_chr3:90030866-90031579	cons_Rhiz	90030866	90031579	22RRd	22	d	Rhiz	22_Rhiz	241684194	LjG1.1_chr3:90030866-90031579	LjG1.1_chr3	+					exon	LotjaGi3g1v0482400							CIRI2	31	3_16_17	612	0.092								Coiled-coil domain-containing protein 132;interpro_id=IPR019514 (Protein of unknown function DUF2451%2C C-terminal), IPR019515 (Vacuolar protein sorting-associated protein 54%2C N-terminal);gene_ontology_id=N.A.;best_blast_hit_tair=AT2G27900.1 coiled-coil protein;best_blast_hit_sprot=sp|Q5ZKV9|VPS50_CHICK Syndetin;best_blast_hit_trembl_plants=tr|I1LRA9|I1LRA9_SOYBN Uncharacterized protein
LjG1.1_chr3:90030865-90031579,LjG1.1_chr3:90030866-90031579	cons_Rhiz	90030865	90031579	5ARa	5	a	AM	5_AM	53481219	LjG1.1_chr3:90030865-90031579	LjG1.1_chr3	+	2	63,73	0,641	2	circRNA	LotjaGi3g1v0482400	LotjaGi3g1v0482400.1	20,21	LjG1.1_chr3:90028395-90030865|LjG1.1_chr3:90031579-90032173	0.512246	27.0316	0.0193127	CLEAR												Coiled-coil domain-containing protein 132;interpro_id=IPR019514 (Protein of unknown function DUF2451%2C C-terminal), IPR019515 (Vacuolar protein sorting-associated protein 54%2C N-terminal);gene_ontology_id=N.A.;best_blast_hit_tair=AT2G27900.1 coiled-coil protein;best_blast_hit_sprot=sp|Q5ZKV9|VPS50_CHICK Syndetin;best_blast_hit_trembl_plants=tr|I1LRA9|I1LRA9_SOYBN Uncharacterized protein
LjG1.1_chr3:90030865-90031579,LjG1.1_chr3:90030866-90031579	cons_Rhiz	90030865	90031579	23RRd	23	d	Rhiz	23_Rhiz	253999425	LjG1.1_chr3:90030865-90031579	LjG1.1_chr3	+	2	63,73	0,641	26	circRNA	LotjaGi3g1v0482400	LotjaGi3g1v0482400.1	20,21	LjG1.1_chr3:90028395-90030865|LjG1.1_chr3:90031579-90032173	1.99522	31.6532	0.0633295	CLEAR												Coiled-coil domain-containing protein 132;interpro_id=IPR019514 (Protein of unknown function DUF2451%2C C-terminal), IPR019515 (Vacuolar protein sorting-associated protein 54%2C N-terminal);gene_ontology_id=N.A.;best_blast_hit_tair=AT2G27900.1 coiled-coil protein;best_blast_hit_sprot=sp|Q5ZKV9|VPS50_CHICK Syndetin;best_blast_hit_trembl_plants=tr|I1LRA9|I1LRA9_SOYBN Uncharacterized protein
LjG1.1_chr3:90030865-90031579,LjG1.1_chr3:90030866-90031579	cons_Rhiz	90030865	90031579	1CRa	1	a	Low Nutrient	1_Ln	48635785	LjG1.1_chr3:90030865-90031579	LjG1.1_chr3	+	2	63,73	0,641	6	circRNA	LotjaGi3g1v0482400	LotjaGi3g1v0482400.1	20,21	LjG1.1_chr3:90028395-90030865|LjG1.1_chr3:90031579-90032173	1.35607	23.4266	0.0582879	CLEAR												Coiled-coil domain-containing protein 132;interpro_id=IPR019514 (Protein of unknown function DUF2451%2C C-terminal), IPR019515 (Vacuolar protein sorting-associated protein 54%2C N-terminal);gene_ontology_id=N.A.;best_blast_hit_tair=AT2G27900.1 coiled-coil protein;best_blast_hit_sprot=sp|Q5ZKV9|VPS50_CHICK Syndetin;best_blast_hit_trembl_plants=tr|I1LRA9|I1LRA9_SOYBN Uncharacterized protein
LjG1.1_chr3:90030865-90031579,LjG1.1_chr3:90030866-90031579	cons_Rhiz	90030865	90031579	6RRa	6	a	Rhiz	6_Rhiz	63459418	LjG1.1_chr3:90030865-90031579	LjG1.1_chr3	+	2	63,73	0,641	2	circRNA	LotjaGi3g1v0482400	LotjaGi3g1v0482400.1	20,21	LjG1.1_chr3:90028395-90030865|LjG1.1_chr3:90031579-90032173	0.569189	27.0128	0.0214334	CLEAR												Coiled-coil domain-containing protein 132;interpro_id=IPR019514 (Protein of unknown function DUF2451%2C C-terminal), IPR019515 (Vacuolar protein sorting-associated protein 54%2C N-terminal);gene_ontology_id=N.A.;best_blast_hit_tair=AT2G27900.1 coiled-coil protein;best_blast_hit_sprot=sp|Q5ZKV9|VPS50_CHICK Syndetin;best_blast_hit_trembl_plants=tr|I1LRA9|I1LRA9_SOYBN Uncharacterized protein
LjG1.1_chr3:90030865-90031579,LjG1.1_chr3:90030866-90031579	cons_Rhiz	90030866	90031579	20ARd	20	d	AM	20_AM	48473842	LjG1.1_chr3:90030866-90031579	LjG1.1_chr3	+					exon	LotjaGi3g1v0482400							CIRI2	16	2_10_9	76	0.296								Coiled-coil domain-containing protein 132;interpro_id=IPR019514 (Protein of unknown function DUF2451%2C C-terminal), IPR019515 (Vacuolar protein sorting-associated protein 54%2C N-terminal);gene_ontology_id=N.A.;best_blast_hit_tair=AT2G27900.1 coiled-coil protein;best_blast_hit_sprot=sp|Q5ZKV9|VPS50_CHICK Syndetin;best_blast_hit_trembl_plants=tr|I1LRA9|I1LRA9_SOYBN Uncharacterized protein
LjG1.1_chr3:90030865-90031579,LjG1.1_chr3:90030866-90031579	cons_Rhiz	90030865	90031579	14MRd	14	d	High Nutrient	14_Hn	250603405	LjG1.1_chr3:90030865-90031579	LjG1.1_chr3	+	2	63,73	0,641	11	circRNA	LotjaGi3g1v0482400	LotjaGi3g1v0482400.1	20,21	LjG1.1_chr3:90028395-90030865|LjG1.1_chr3:90031579-90032173	0.712739	33.7471	0.02141	CLEAR												Coiled-coil domain-containing protein 132;interpro_id=IPR019514 (Protein of unknown function DUF2451%2C C-terminal), IPR019515 (Vacuolar protein sorting-associated protein 54%2C N-terminal);gene_ontology_id=N.A.;best_blast_hit_tair=AT2G27900.1 coiled-coil protein;best_blast_hit_sprot=sp|Q5ZKV9|VPS50_CHICK Syndetin;best_blast_hit_trembl_plants=tr|I1LRA9|I1LRA9_SOYBN Uncharacterized protein
LjG1.1_chr3:90030865-90031579,LjG1.1_chr3:90030866-90031579	cons_Rhiz	90030866	90031579	7CRb	7	b	Low Nutrient	7_Ln	275651819	LjG1.1_chr3:90030866-90031579	LjG1.1_chr3	+					exon	LotjaGi3g1v0482400							CIRI2	29	6_9_14	657	0.081								Coiled-coil domain-containing protein 132;interpro_id=IPR019514 (Protein of unknown function DUF2451%2C C-terminal), IPR019515 (Vacuolar protein sorting-associated protein 54%2C N-terminal);gene_ontology_id=N.A.;best_blast_hit_tair=AT2G27900.1 coiled-coil protein;best_blast_hit_sprot=sp|Q5ZKV9|VPS50_CHICK Syndetin;best_blast_hit_trembl_plants=tr|I1LRA9|I1LRA9_SOYBN Uncharacterized protein
LjG1.1_chr3:90030865-90031579,LjG1.1_chr3:90030866-90031579	cons_Rhiz	90030866	90031579	2ARa	2	a	AM	2_AM	52041926	LjG1.1_chr3:90030866-90031579	LjG1.1_chr3	+					exon	LotjaGi3g1v0482400							CIRI2	6	0_6_6	162	0.069								Coiled-coil domain-containing protein 132;interpro_id=IPR019514 (Protein of unknown function DUF2451%2C C-terminal), IPR019515 (Vacuolar protein sorting-associated protein 54%2C N-terminal);gene_ontology_id=N.A.;best_blast_hit_tair=AT2G27900.1 coiled-coil protein;best_blast_hit_sprot=sp|Q5ZKV9|VPS50_CHICK Syndetin;best_blast_hit_trembl_plants=tr|I1LRA9|I1LRA9_SOYBN Uncharacterized protein
LjG1.1_chr3:90030865-90031579,LjG1.1_chr3:90030866-90031579	cons_Rhiz	90030865	90031579	10CRc	10	c	Low Nutrient	10_Ln	288047605	LjG1.1_chr3:90030865-90031579	LjG1.1_chr3	+	2	63,73	0,641	13	circRNA	LotjaGi3g1v0482400	LotjaGi3g1v0482400.1	20,21	LjG1.1_chr3:90028395-90030865|LjG1.1_chr3:90031579-90032173	0.822729	31.284	0.0266099	CLEAR												Coiled-coil domain-containing protein 132;interpro_id=IPR019514 (Protein of unknown function DUF2451%2C C-terminal), IPR019515 (Vacuolar protein sorting-associated protein 54%2C N-terminal);gene_ontology_id=N.A.;best_blast_hit_tair=AT2G27900.1 coiled-coil protein;best_blast_hit_sprot=sp|Q5ZKV9|VPS50_CHICK Syndetin;best_blast_hit_trembl_plants=tr|I1LRA9|I1LRA9_SOYBN Uncharacterized protein
LjG1.1_chr3:90030865-90031579,LjG1.1_chr3:90030866-90031579	cons_Rhiz	90030866	90031579	10CRc	10	c	Low Nutrient	10_Ln	288047605	LjG1.1_chr3:90030866-90031579	LjG1.1_chr3	+					exon	LotjaGi3g1v0482400							CIRI2	38	4_13_16	602	0.112								Coiled-coil domain-containing protein 132;interpro_id=IPR019514 (Protein of unknown function DUF2451%2C C-terminal), IPR019515 (Vacuolar protein sorting-associated protein 54%2C N-terminal);gene_ontology_id=N.A.;best_blast_hit_tair=AT2G27900.1 coiled-coil protein;best_blast_hit_sprot=sp|Q5ZKV9|VPS50_CHICK Syndetin;best_blast_hit_trembl_plants=tr|I1LRA9|I1LRA9_SOYBN Uncharacterized protein
LjG1.1_chr3:90030865-90031579,LjG1.1_chr3:90030866-90031579	cons_Rhiz	90030866	90031579	6RRa	6	a	Rhiz	6_Rhiz	63459418	LjG1.1_chr3:90030866-90031579	LjG1.1_chr3	+					exon	LotjaGi3g1v0482400							CIRI2	7	3_4_6	161	0.08								Coiled-coil domain-containing protein 132;interpro_id=IPR019514 (Protein of unknown function DUF2451%2C C-terminal), IPR019515 (Vacuolar protein sorting-associated protein 54%2C N-terminal);gene_ontology_id=N.A.;best_blast_hit_tair=AT2G27900.1 coiled-coil protein;best_blast_hit_sprot=sp|Q5ZKV9|VPS50_CHICK Syndetin;best_blast_hit_trembl_plants=tr|I1LRA9|I1LRA9_SOYBN Uncharacterized protein
LjG1.1_chr3:90030865-90031579,LjG1.1_chr3:90030866-90031579	cons_Rhiz	90030866	90031579	16CRd	16	d	Low Nutrient	16_Ln	276456544	LjG1.1_chr3:90030866-90031579	LjG1.1_chr3	+					exon	LotjaGi3g1v0482400							CIRI2	50	7_13_18	465	0.177								Coiled-coil domain-containing protein 132;interpro_id=IPR019514 (Protein of unknown function DUF2451%2C C-terminal), IPR019515 (Vacuolar protein sorting-associated protein 54%2C N-terminal);gene_ontology_id=N.A.;best_blast_hit_tair=AT2G27900.1 coiled-coil protein;best_blast_hit_sprot=sp|Q5ZKV9|VPS50_CHICK Syndetin;best_blast_hit_trembl_plants=tr|I1LRA9|I1LRA9_SOYBN Uncharacterized protein
LjG1.1_chr3:90030865-90031579,LjG1.1_chr3:90030866-90031579	cons_Rhiz	90030865	90031579	7CRb	7	b	Low Nutrient	7_Ln	275651819	LjG1.1_chr3:90030865-90031579	LjG1.1_chr3	+	2	63,73	0,641	11	circRNA	LotjaGi3g1v0482400	LotjaGi3g1v0482400.1	20,21	LjG1.1_chr3:90028395-90030865|LjG1.1_chr3:90031579-90032173	0.780586	43.2131	0.0182908	CLEAR												Coiled-coil domain-containing protein 132;interpro_id=IPR019514 (Protein of unknown function DUF2451%2C C-terminal), IPR019515 (Vacuolar protein sorting-associated protein 54%2C N-terminal);gene_ontology_id=N.A.;best_blast_hit_tair=AT2G27900.1 coiled-coil protein;best_blast_hit_sprot=sp|Q5ZKV9|VPS50_CHICK Syndetin;best_blast_hit_trembl_plants=tr|I1LRA9|I1LRA9_SOYBN Uncharacterized protein
LjG1.1_chr3:90030865-90031579,LjG1.1_chr3:90030866-90031579	cons_Rhiz	90030865	90031579	13MRd	13	d	High Nutrient	13_Hn	257226192	LjG1.1_chr3:90030865-90031579	LjG1.1_chr3	+	2	63,73	0,641	23	circRNA	LotjaGi3g1v0482400	LotjaGi3g1v0482400.1	20,21	LjG1.1_chr3:90028395-90030865|LjG1.1_chr3:90031579-90032173	1.51105	35.1757	0.0432292	CLEAR												Coiled-coil domain-containing protein 132;interpro_id=IPR019514 (Protein of unknown function DUF2451%2C C-terminal), IPR019515 (Vacuolar protein sorting-associated protein 54%2C N-terminal);gene_ontology_id=N.A.;best_blast_hit_tair=AT2G27900.1 coiled-coil protein;best_blast_hit_sprot=sp|Q5ZKV9|VPS50_CHICK Syndetin;best_blast_hit_trembl_plants=tr|I1LRA9|I1LRA9_SOYBN Uncharacterized protein
LjG1.1_chr3:90030865-90031579,LjG1.1_chr3:90030866-90031579	cons_Rhiz	90030866	90031579	19ARd	19	d	AM	19_AM	49356473	LjG1.1_chr3:90030866-90031579	LjG1.1_chr3	+					exon	LotjaGi3g1v0482400							CIRI2	6	0_5_5	66	0.154								Coiled-coil domain-containing protein 132;interpro_id=IPR019514 (Protein of unknown function DUF2451%2C C-terminal), IPR019515 (Vacuolar protein sorting-associated protein 54%2C N-terminal);gene_ontology_id=N.A.;best_blast_hit_tair=AT2G27900.1 coiled-coil protein;best_blast_hit_sprot=sp|Q5ZKV9|VPS50_CHICK Syndetin;best_blast_hit_trembl_plants=tr|I1LRA9|I1LRA9_SOYBN Uncharacterized protein
LjG1.1_chr3:90030865-90031579,LjG1.1_chr3:90030866-90031579	cons_Rhiz	90030866	90031579	5ARa	5	a	AM	5_AM	53481219	LjG1.1_chr3:90030866-90031579	LjG1.1_chr3	+					exon	LotjaGi3g1v0482400							CIRI2	9	1_7_6	159	0.102								Coiled-coil domain-containing protein 132;interpro_id=IPR019514 (Protein of unknown function DUF2451%2C C-terminal), IPR019515 (Vacuolar protein sorting-associated protein 54%2C N-terminal);gene_ontology_id=N.A.;best_blast_hit_tair=AT2G27900.1 coiled-coil protein;best_blast_hit_sprot=sp|Q5ZKV9|VPS50_CHICK Syndetin;best_blast_hit_trembl_plants=tr|I1LRA9|I1LRA9_SOYBN Uncharacterized protein
LjG1.1_chr3:90030865-90031579,LjG1.1_chr3:90030866-90031579	cons_Rhiz	90030865	90031579	12RRc	12	c	Rhiz	12_Rhiz	290243215	LjG1.1_chr3:90030865-90031579	LjG1.1_chr3	+	2	63,73	0,641	15	circRNA	LotjaGi3g1v0482400	LotjaGi3g1v0482400.1	20,21	LjG1.1_chr3:90028395-90030865|LjG1.1_chr3:90031579-90032173	0.68761	23.7034	0.0294183	CLEAR												Coiled-coil domain-containing protein 132;interpro_id=IPR019514 (Protein of unknown function DUF2451%2C C-terminal), IPR019515 (Vacuolar protein sorting-associated protein 54%2C N-terminal);gene_ontology_id=N.A.;best_blast_hit_tair=AT2G27900.1 coiled-coil protein;best_blast_hit_sprot=sp|Q5ZKV9|VPS50_CHICK Syndetin;best_blast_hit_trembl_plants=tr|I1LRA9|I1LRA9_SOYBN Uncharacterized protein
LjG1.1_chr3:90030865-90031579,LjG1.1_chr3:90030866-90031579	cons_Rhiz	90030866	90031579	14MRd	14	d	High Nutrient	14_Hn	250603405	LjG1.1_chr3:90030866-90031579	LjG1.1_chr3	+					exon	LotjaGi3g1v0482400							CIRI2	32	2_15_14	731	0.081								Coiled-coil domain-containing protein 132;interpro_id=IPR019514 (Protein of unknown function DUF2451%2C C-terminal), IPR019515 (Vacuolar protein sorting-associated protein 54%2C N-terminal);gene_ontology_id=N.A.;best_blast_hit_tair=AT2G27900.1 coiled-coil protein;best_blast_hit_sprot=sp|Q5ZKV9|VPS50_CHICK Syndetin;best_blast_hit_trembl_plants=tr|I1LRA9|I1LRA9_SOYBN Uncharacterized protein
LjG1.1_chr3:90030865-90031579,LjG1.1_chr3:90030866-90031579	cons_Rhiz	90030866	90031579	9RRb	9	b	Rhiz	9_Rhiz	284867094	LjG1.1_chr3:90030866-90031579	LjG1.1_chr3	+					exon	LotjaGi3g1v0482400							CIRI2	47	5_13_15	469	0.167								Coiled-coil domain-containing protein 132;interpro_id=IPR019514 (Protein of unknown function DUF2451%2C C-terminal), IPR019515 (Vacuolar protein sorting-associated protein 54%2C N-terminal);gene_ontology_id=N.A.;best_blast_hit_tair=AT2G27900.1 coiled-coil protein;best_blast_hit_sprot=sp|Q5ZKV9|VPS50_CHICK Syndetin;best_blast_hit_trembl_plants=tr|I1LRA9|I1LRA9_SOYBN Uncharacterized protein
LjG1.1_chr3:90030865-90031579,LjG1.1_chr3:90030866-90031579	cons_Rhiz	90030866	90031579	4CRa	4	a	Low Nutrient	4_Ln	258027429	LjG1.1_chr3:90030866-90031579	LjG1.1_chr3	+					exon	LotjaGi3g1v0482400							CIRI2	37	4_15_17	865	0.079								Coiled-coil domain-containing protein 132;interpro_id=IPR019514 (Protein of unknown function DUF2451%2C C-terminal), IPR019515 (Vacuolar protein sorting-associated protein 54%2C N-terminal);gene_ontology_id=N.A.;best_blast_hit_tair=AT2G27900.1 coiled-coil protein;best_blast_hit_sprot=sp|Q5ZKV9|VPS50_CHICK Syndetin;best_blast_hit_trembl_plants=tr|I1LRA9|I1LRA9_SOYBN Uncharacterized protein
LjG1.1_chr3:90030865-90031579,LjG1.1_chr3:90030866-90031579	cons_Rhiz	90030866	90031579	23RRd	23	d	Rhiz	23_Rhiz	253999425	LjG1.1_chr3:90030866-90031579	LjG1.1_chr3	+					exon	LotjaGi3g1v0482400							CIRI2	58	3_18_20	514	0.184								Coiled-coil domain-containing protein 132;interpro_id=IPR019514 (Protein of unknown function DUF2451%2C C-terminal), IPR019515 (Vacuolar protein sorting-associated protein 54%2C N-terminal);gene_ontology_id=N.A.;best_blast_hit_tair=AT2G27900.1 coiled-coil protein;best_blast_hit_sprot=sp|Q5ZKV9|VPS50_CHICK Syndetin;best_blast_hit_trembl_plants=tr|I1LRA9|I1LRA9_SOYBN Uncharacterized protein
LjG1.1_chr3:90030865-90031579,LjG1.1_chr3:90030866-90031579	cons_Rhiz	90030865	90031579	9RRb	9	b	Rhiz	9_Rhiz	284867094	LjG1.1_chr3:90030865-90031579	LjG1.1_chr3	+	2	63,73	0,641	5	circRNA	LotjaGi3g1v0482400	LotjaGi3g1v0482400.1	20,21	LjG1.1_chr3:90028395-90030865|LjG1.1_chr3:90031579-90032173	0.357084	33.923	0.0108179	CLEAR												Coiled-coil domain-containing protein 132;interpro_id=IPR019514 (Protein of unknown function DUF2451%2C C-terminal), IPR019515 (Vacuolar protein sorting-associated protein 54%2C N-terminal);gene_ontology_id=N.A.;best_blast_hit_tair=AT2G27900.1 coiled-coil protein;best_blast_hit_sprot=sp|Q5ZKV9|VPS50_CHICK Syndetin;best_blast_hit_trembl_plants=tr|I1LRA9|I1LRA9_SOYBN Uncharacterized protein
LjG1.1_chr3:90030865-90031579,LjG1.1_chr3:90030866-90031579	cons_Rhiz	90030866	90031579	11ARc	11	c	AM	11_AM	60450213	LjG1.1_chr3:90030866-90031579	LjG1.1_chr3	+					exon	LotjaGi3g1v0482400							CIRI2	17	2_9_11	50	0.405								Coiled-coil domain-containing protein 132;interpro_id=IPR019514 (Protein of unknown function DUF2451%2C C-terminal), IPR019515 (Vacuolar protein sorting-associated protein 54%2C N-terminal);gene_ontology_id=N.A.;best_blast_hit_tair=AT2G27900.1 coiled-coil protein;best_blast_hit_sprot=sp|Q5ZKV9|VPS50_CHICK Syndetin;best_blast_hit_trembl_plants=tr|I1LRA9|I1LRA9_SOYBN Uncharacterized protein
LjG1.1_chr3:90030865-90031579,LjG1.1_chr3:90030866-90031579	cons_Rhiz	90030866	90031579	13MRd	13	d	High Nutrient	13_Hn	257226192	LjG1.1_chr3:90030866-90031579	LjG1.1_chr3	+					exon	LotjaGi3g1v0482400							CIRI2	64	6_26_26	814	0.136								Coiled-coil domain-containing protein 132;interpro_id=IPR019514 (Protein of unknown function DUF2451%2C C-terminal), IPR019515 (Vacuolar protein sorting-associated protein 54%2C N-terminal);gene_ontology_id=N.A.;best_blast_hit_tair=AT2G27900.1 coiled-coil protein;best_blast_hit_sprot=sp|Q5ZKV9|VPS50_CHICK Syndetin;best_blast_hit_trembl_plants=tr|I1LRA9|I1LRA9_SOYBN Uncharacterized protein
LjG1.1_chr3:90030865-90031579,LjG1.1_chr3:90030866-90031579	cons_Rhiz	90030866	90031579	12RRc	12	c	Rhiz	12_Rhiz	290243215	LjG1.1_chr3:90030866-90031579	LjG1.1_chr3	+					exon	LotjaGi3g1v0482400							CIRI2	24	2_11_11	707	0.064								Coiled-coil domain-containing protein 132;interpro_id=IPR019514 (Protein of unknown function DUF2451%2C C-terminal), IPR019515 (Vacuolar protein sorting-associated protein 54%2C N-terminal);gene_ontology_id=N.A.;best_blast_hit_tair=AT2G27900.1 coiled-coil protein;best_blast_hit_sprot=sp|Q5ZKV9|VPS50_CHICK Syndetin;best_blast_hit_trembl_plants=tr|I1LRA9|I1LRA9_SOYBN Uncharacterized protein
LjG1.1_chr3:90030865-90031579,LjG1.1_chr3:90030866-90031579	cons_Rhiz	90030866	90031579	24RRd	24	d	Rhiz	24_Rhiz	53741087	LjG1.1_chr3:90030866-90031579	LjG1.1_chr3	+					exon	LotjaGi3g1v0482400							CIRI2	14	3_5_8	70	0.286								Coiled-coil domain-containing protein 132;interpro_id=IPR019514 (Protein of unknown function DUF2451%2C C-terminal), IPR019515 (Vacuolar protein sorting-associated protein 54%2C N-terminal);gene_ontology_id=N.A.;best_blast_hit_tair=AT2G27900.1 coiled-coil protein;best_blast_hit_sprot=sp|Q5ZKV9|VPS50_CHICK Syndetin;best_blast_hit_trembl_plants=tr|I1LRA9|I1LRA9_SOYBN Uncharacterized protein
LjG1.1_chr3:90030865-90031579,LjG1.1_chr3:90030866-90031579	cons_Rhiz	90030865	90031579	2ARa	2	a	AM	2_AM	52041926	LjG1.1_chr3:90030865-90031579	LjG1.1_chr3	+	2	63,73	0,641	3	circRNA	LotjaGi3g1v0482400	LotjaGi3g1v0482400.1	20,21	LjG1.1_chr3:90028395-90030865|LjG1.1_chr3:90031579-90032173	0.815457	27.1026	0.0304455	CLEAR												Coiled-coil domain-containing protein 132;interpro_id=IPR019514 (Protein of unknown function DUF2451%2C C-terminal), IPR019515 (Vacuolar protein sorting-associated protein 54%2C N-terminal);gene_ontology_id=N.A.;best_blast_hit_tair=AT2G27900.1 coiled-coil protein;best_blast_hit_sprot=sp|Q5ZKV9|VPS50_CHICK Syndetin;best_blast_hit_trembl_plants=tr|I1LRA9|I1LRA9_SOYBN Uncharacterized protein
LjG1.1_chr3:90030865-90031579,LjG1.1_chr3:90030866-90031579	cons_Rhiz	90030865	90031579	4CRa	4	a	Low Nutrient	4_Ln	258027429	LjG1.1_chr3:90030865-90031579	LjG1.1_chr3	+	2	63,73	0,641	20	circRNA	LotjaGi3g1v0482400	LotjaGi3g1v0482400.1	20,21	LjG1.1_chr3:90028395-90030865|LjG1.1_chr3:90031579-90032173	1.31065	40.7499	0.0324008	CLEAR												Coiled-coil domain-containing protein 132;interpro_id=IPR019514 (Protein of unknown function DUF2451%2C C-terminal), IPR019515 (Vacuolar protein sorting-associated protein 54%2C N-terminal);gene_ontology_id=N.A.;best_blast_hit_tair=AT2G27900.1 coiled-coil protein;best_blast_hit_sprot=sp|Q5ZKV9|VPS50_CHICK Syndetin;best_blast_hit_trembl_plants=tr|I1LRA9|I1LRA9_SOYBN Uncharacterized protein
LjG1.1_chr3:90030865-90031579,LjG1.1_chr3:90030866-90031579	cons_Rhiz	90030865	90031579	8ARb	8	b	AM	8_AM	61744144	LjG1.1_chr3:90030865-90031579	LjG1.1_chr3	+	2	63,73	0,641	9	circRNA	LotjaGi3g1v0482400	LotjaGi3g1v0482400.1	20,21	LjG1.1_chr3:90028395-90030865|LjG1.1_chr3:90031579-90032173	2.53478	38.4748	0.0661243	CLEAR												Coiled-coil domain-containing protein 132;interpro_id=IPR019514 (Protein of unknown function DUF2451%2C C-terminal), IPR019515 (Vacuolar protein sorting-associated protein 54%2C N-terminal);gene_ontology_id=N.A.;best_blast_hit_tair=AT2G27900.1 coiled-coil protein;best_blast_hit_sprot=sp|Q5ZKV9|VPS50_CHICK Syndetin;best_blast_hit_trembl_plants=tr|I1LRA9|I1LRA9_SOYBN Uncharacterized protein
LjG1.1_chr3:90030865-90031579,LjG1.1_chr3:90030866-90031579	cons_Rhiz	90030866	90031579	1CRa	1	a	Low Nutrient	1_Ln	48635785	LjG1.1_chr3:90030866-90031579	LjG1.1_chr3	+					exon	LotjaGi3g1v0482400							CIRI2	14	1_11_10	158	0.151								Coiled-coil domain-containing protein 132;interpro_id=IPR019514 (Protein of unknown function DUF2451%2C C-terminal), IPR019515 (Vacuolar protein sorting-associated protein 54%2C N-terminal);gene_ontology_id=N.A.;best_blast_hit_tair=AT2G27900.1 coiled-coil protein;best_blast_hit_sprot=sp|Q5ZKV9|VPS50_CHICK Syndetin;best_blast_hit_trembl_plants=tr|I1LRA9|I1LRA9_SOYBN Uncharacterized protein
LjG1.1_chr3:90030865-90031579,LjG1.1_chr3:90030866-90031579	cons_Rhiz	90030865	90031579	17CRd	17	d	Low Nutrient	17_Ln	283665538	LjG1.1_chr3:90030865-90031579	LjG1.1_chr3	+	2	63,73	0,641	15	circRNA	LotjaGi3g1v0482400	LotjaGi3g1v0482400.1	20,21	LjG1.1_chr3:90028395-90030865|LjG1.1_chr3:90031579-90032173	0.984799	39.9418	0.0249	CLEAR												Coiled-coil domain-containing protein 132;interpro_id=IPR019514 (Protein of unknown function DUF2451%2C C-terminal), IPR019515 (Vacuolar protein sorting-associated protein 54%2C N-terminal);gene_ontology_id=N.A.;best_blast_hit_tair=AT2G27900.1 coiled-coil protein;best_blast_hit_sprot=sp|Q5ZKV9|VPS50_CHICK Syndetin;best_blast_hit_trembl_plants=tr|I1LRA9|I1LRA9_SOYBN Uncharacterized protein
LjG1.1_chr3:90030865-90031579,LjG1.1_chr3:90030866-90031579	cons_Rhiz	90030866	90031579	3RRa	3	a	Rhiz	3_Rhiz	234439440	LjG1.1_chr3:90030866-90031579	LjG1.1_chr3	+					exon	LotjaGi3g1v0482400							CIRI2	48	11_18_19	750	0.113								Coiled-coil domain-containing protein 132;interpro_id=IPR019514 (Protein of unknown function DUF2451%2C C-terminal), IPR019515 (Vacuolar protein sorting-associated protein 54%2C N-terminal);gene_ontology_id=N.A.;best_blast_hit_tair=AT2G27900.1 coiled-coil protein;best_blast_hit_sprot=sp|Q5ZKV9|VPS50_CHICK Syndetin;best_blast_hit_trembl_plants=tr|I1LRA9|I1LRA9_SOYBN Uncharacterized protein
LjG1.1_chr3:90030865-90031579,LjG1.1_chr3:90030866-90031579	cons_Rhiz	90030866	90031579	8ARb	8	b	AM	8_AM	61744144	LjG1.1_chr3:90030866-90031579	LjG1.1_chr3	+					exon	LotjaGi3g1v0482400							CIRI2	23	5_11_12	233	0.165								Coiled-coil domain-containing protein 132;interpro_id=IPR019514 (Protein of unknown function DUF2451%2C C-terminal), IPR019515 (Vacuolar protein sorting-associated protein 54%2C N-terminal);gene_ontology_id=N.A.;best_blast_hit_tair=AT2G27900.1 coiled-coil protein;best_blast_hit_sprot=sp|Q5ZKV9|VPS50_CHICK Syndetin;best_blast_hit_trembl_plants=tr|I1LRA9|I1LRA9_SOYBN Uncharacterized protein
LjG1.1_chr3:90030865-90031579,LjG1.1_chr3:90030866-90031579	cons_Rhiz	90030865	90031579	3RRa	3	a	Rhiz	3_Rhiz	234439440	LjG1.1_chr3:90030865-90031579	LjG1.1_chr3	+	2	63,73	0,641	20	circRNA	LotjaGi3g1v0482400	LotjaGi3g1v0482400.1	20,21	LjG1.1_chr3:90028395-90030865|LjG1.1_chr3:90031579-90032173	1.29018	31.3066	0.0415174	CLEAR												Coiled-coil domain-containing protein 132;interpro_id=IPR019514 (Protein of unknown function DUF2451%2C C-terminal), IPR019515 (Vacuolar protein sorting-associated protein 54%2C N-terminal);gene_ontology_id=N.A.;best_blast_hit_tair=AT2G27900.1 coiled-coil protein;best_blast_hit_sprot=sp|Q5ZKV9|VPS50_CHICK Syndetin;best_blast_hit_trembl_plants=tr|I1LRA9|I1LRA9_SOYBN Uncharacterized protein
LjG1.1_chr3:90030865-90031579,LjG1.1_chr3:90030866-90031579	cons_Rhiz	90030866	90031579	15MRd	15	d	High Nutrient	15_Hn	269962678	LjG1.1_chr3:90030866-90031579	LjG1.1_chr3	+					exon	LotjaGi3g1v0482400							CIRI2	37	1_16_18	722	0.093								Coiled-coil domain-containing protein 132;interpro_id=IPR019514 (Protein of unknown function DUF2451%2C C-terminal), IPR019515 (Vacuolar protein sorting-associated protein 54%2C N-terminal);gene_ontology_id=N.A.;best_blast_hit_tair=AT2G27900.1 coiled-coil protein;best_blast_hit_sprot=sp|Q5ZKV9|VPS50_CHICK Syndetin;best_blast_hit_trembl_plants=tr|I1LRA9|I1LRA9_SOYBN Uncharacterized protein
LjG1.1_chr3:90030865-90031579,LjG1.1_chr3:90030866-90031579	cons_Rhiz	90030866	90031579	18CRd	18	d	Low Nutrient	18_Ln	48273754	LjG1.1_chr3:90030866-90031579	LjG1.1_chr3	+					exon	LotjaGi3g1v0482400							CIRI2	9	1_5_6	60	0.231								Coiled-coil domain-containing protein 132;interpro_id=IPR019514 (Protein of unknown function DUF2451%2C C-terminal), IPR019515 (Vacuolar protein sorting-associated protein 54%2C N-terminal);gene_ontology_id=N.A.;best_blast_hit_tair=AT2G27900.1 coiled-coil protein;best_blast_hit_sprot=sp|Q5ZKV9|VPS50_CHICK Syndetin;best_blast_hit_trembl_plants=tr|I1LRA9|I1LRA9_SOYBN Uncharacterized protein
LjG1.1_chr3:90030865-90031579,LjG1.1_chr3:90030866-90031579	cons_Ln	90030865	90031579	20ARd	20	d	AM	20_AM	48473842	LjG1.1_chr3:90030865-90031579	LjG1.1_chr3	+	2	63,73	0,641	7	circRNA	LotjaGi3g1v0482400	LotjaGi3g1v0482400.1	20,21	LjG1.1_chr3:90028395-90030865|LjG1.1_chr3:90031579-90032173	2.53217	25.5261	0.0995518	CLEAR												Coiled-coil domain-containing protein 132;interpro_id=IPR019514 (Protein of unknown function DUF2451%2C C-terminal), IPR019515 (Vacuolar protein sorting-associated protein 54%2C N-terminal);gene_ontology_id=N.A.;best_blast_hit_tair=AT2G27900.1 coiled-coil protein;best_blast_hit_sprot=sp|Q5ZKV9|VPS50_CHICK Syndetin;best_blast_hit_trembl_plants=tr|I1LRA9|I1LRA9_SOYBN Uncharacterized protein
LjG1.1_chr3:90030865-90031579,LjG1.1_chr3:90030866-90031579	cons_Ln	90030866	90031579	21ARd	21	d	AM	21_AM	44780251	LjG1.1_chr3:90030866-90031579	LjG1.1_chr3	+					exon	LotjaGi3g1v0482400							CIRI2	10	3_4_8	113	0.15								Coiled-coil domain-containing protein 132;interpro_id=IPR019514 (Protein of unknown function DUF2451%2C C-terminal), IPR019515 (Vacuolar protein sorting-associated protein 54%2C N-terminal);gene_ontology_id=N.A.;best_blast_hit_tair=AT2G27900.1 coiled-coil protein;best_blast_hit_sprot=sp|Q5ZKV9|VPS50_CHICK Syndetin;best_blast_hit_trembl_plants=tr|I1LRA9|I1LRA9_SOYBN Uncharacterized protein
LjG1.1_chr3:90030865-90031579,LjG1.1_chr3:90030866-90031579	cons_Ln	90030865	90031579	22RRd	22	d	Rhiz	22_Rhiz	241684194	LjG1.1_chr3:90030865-90031579	LjG1.1_chr3	+	2	63,73	0,641	11	circRNA	LotjaGi3g1v0482400	LotjaGi3g1v0482400.1	20,21	LjG1.1_chr3:90028395-90030865|LjG1.1_chr3:90031579-90032173	0.911019	32.0375	0.0287392	CLEAR												Coiled-coil domain-containing protein 132;interpro_id=IPR019514 (Protein of unknown function DUF2451%2C C-terminal), IPR019515 (Vacuolar protein sorting-associated protein 54%2C N-terminal);gene_ontology_id=N.A.;best_blast_hit_tair=AT2G27900.1 coiled-coil protein;best_blast_hit_sprot=sp|Q5ZKV9|VPS50_CHICK Syndetin;best_blast_hit_trembl_plants=tr|I1LRA9|I1LRA9_SOYBN Uncharacterized protein
LjG1.1_chr3:90030865-90031579,LjG1.1_chr3:90030866-90031579	cons_Ln	90030866	90031579	17CRd	17	d	Low Nutrient	17_Ln	283665538	LjG1.1_chr3:90030866-90031579	LjG1.1_chr3	+					exon	LotjaGi3g1v0482400							CIRI2	64	5_20_26	812	0.136								Coiled-coil domain-containing protein 132;interpro_id=IPR019514 (Protein of unknown function DUF2451%2C C-terminal), IPR019515 (Vacuolar protein sorting-associated protein 54%2C N-terminal);gene_ontology_id=N.A.;best_blast_hit_tair=AT2G27900.1 coiled-coil protein;best_blast_hit_sprot=sp|Q5ZKV9|VPS50_CHICK Syndetin;best_blast_hit_trembl_plants=tr|I1LRA9|I1LRA9_SOYBN Uncharacterized protein
LjG1.1_chr3:90030865-90031579,LjG1.1_chr3:90030866-90031579	cons_Ln	90030866	90031579	22RRd	22	d	Rhiz	22_Rhiz	241684194	LjG1.1_chr3:90030866-90031579	LjG1.1_chr3	+					exon	LotjaGi3g1v0482400							CIRI2	31	3_16_17	612	0.092								Coiled-coil domain-containing protein 132;interpro_id=IPR019514 (Protein of unknown function DUF2451%2C C-terminal), IPR019515 (Vacuolar protein sorting-associated protein 54%2C N-terminal);gene_ontology_id=N.A.;best_blast_hit_tair=AT2G27900.1 coiled-coil protein;best_blast_hit_sprot=sp|Q5ZKV9|VPS50_CHICK Syndetin;best_blast_hit_trembl_plants=tr|I1LRA9|I1LRA9_SOYBN Uncharacterized protein
LjG1.1_chr3:90030865-90031579,LjG1.1_chr3:90030866-90031579	cons_Ln	90030865	90031579	5ARa	5	a	AM	5_AM	53481219	LjG1.1_chr3:90030865-90031579	LjG1.1_chr3	+	2	63,73	0,641	2	circRNA	LotjaGi3g1v0482400	LotjaGi3g1v0482400.1	20,21	LjG1.1_chr3:90028395-90030865|LjG1.1_chr3:90031579-90032173	0.512246	27.0316	0.0193127	CLEAR												Coiled-coil domain-containing protein 132;interpro_id=IPR019514 (Protein of unknown function DUF2451%2C C-terminal), IPR019515 (Vacuolar protein sorting-associated protein 54%2C N-terminal);gene_ontology_id=N.A.;best_blast_hit_tair=AT2G27900.1 coiled-coil protein;best_blast_hit_sprot=sp|Q5ZKV9|VPS50_CHICK Syndetin;best_blast_hit_trembl_plants=tr|I1LRA9|I1LRA9_SOYBN Uncharacterized protein
LjG1.1_chr3:90030865-90031579,LjG1.1_chr3:90030866-90031579	cons_Ln	90030865	90031579	23RRd	23	d	Rhiz	23_Rhiz	253999425	LjG1.1_chr3:90030865-90031579	LjG1.1_chr3	+	2	63,73	0,641	26	circRNA	LotjaGi3g1v0482400	LotjaGi3g1v0482400.1	20,21	LjG1.1_chr3:90028395-90030865|LjG1.1_chr3:90031579-90032173	1.99522	31.6532	0.0633295	CLEAR												Coiled-coil domain-containing protein 132;interpro_id=IPR019514 (Protein of unknown function DUF2451%2C C-terminal), IPR019515 (Vacuolar protein sorting-associated protein 54%2C N-terminal);gene_ontology_id=N.A.;best_blast_hit_tair=AT2G27900.1 coiled-coil protein;best_blast_hit_sprot=sp|Q5ZKV9|VPS50_CHICK Syndetin;best_blast_hit_trembl_plants=tr|I1LRA9|I1LRA9_SOYBN Uncharacterized protein
LjG1.1_chr3:90030865-90031579,LjG1.1_chr3:90030866-90031579	cons_Ln	90030865	90031579	1CRa	1	a	Low Nutrient	1_Ln	48635785	LjG1.1_chr3:90030865-90031579	LjG1.1_chr3	+	2	63,73	0,641	6	circRNA	LotjaGi3g1v0482400	LotjaGi3g1v0482400.1	20,21	LjG1.1_chr3:90028395-90030865|LjG1.1_chr3:90031579-90032173	1.35607	23.4266	0.0582879	CLEAR												Coiled-coil domain-containing protein 132;interpro_id=IPR019514 (Protein of unknown function DUF2451%2C C-terminal), IPR019515 (Vacuolar protein sorting-associated protein 54%2C N-terminal);gene_ontology_id=N.A.;best_blast_hit_tair=AT2G27900.1 coiled-coil protein;best_blast_hit_sprot=sp|Q5ZKV9|VPS50_CHICK Syndetin;best_blast_hit_trembl_plants=tr|I1LRA9|I1LRA9_SOYBN Uncharacterized protein
LjG1.1_chr3:90030865-90031579,LjG1.1_chr3:90030866-90031579	cons_Ln	90030865	90031579	6RRa	6	a	Rhiz	6_Rhiz	63459418	LjG1.1_chr3:90030865-90031579	LjG1.1_chr3	+	2	63,73	0,641	2	circRNA	LotjaGi3g1v0482400	LotjaGi3g1v0482400.1	20,21	LjG1.1_chr3:90028395-90030865|LjG1.1_chr3:90031579-90032173	0.569189	27.0128	0.0214334	CLEAR												Coiled-coil domain-containing protein 132;interpro_id=IPR019514 (Protein of unknown function DUF2451%2C C-terminal), IPR019515 (Vacuolar protein sorting-associated protein 54%2C N-terminal);gene_ontology_id=N.A.;best_blast_hit_tair=AT2G27900.1 coiled-coil protein;best_blast_hit_sprot=sp|Q5ZKV9|VPS50_CHICK Syndetin;best_blast_hit_trembl_plants=tr|I1LRA9|I1LRA9_SOYBN Uncharacterized protein
LjG1.1_chr3:90030865-90031579,LjG1.1_chr3:90030866-90031579	cons_Ln	90030866	90031579	20ARd	20	d	AM	20_AM	48473842	LjG1.1_chr3:90030866-90031579	LjG1.1_chr3	+					exon	LotjaGi3g1v0482400							CIRI2	16	2_10_9	76	0.296								Coiled-coil domain-containing protein 132;interpro_id=IPR019514 (Protein of unknown function DUF2451%2C C-terminal), IPR019515 (Vacuolar protein sorting-associated protein 54%2C N-terminal);gene_ontology_id=N.A.;best_blast_hit_tair=AT2G27900.1 coiled-coil protein;best_blast_hit_sprot=sp|Q5ZKV9|VPS50_CHICK Syndetin;best_blast_hit_trembl_plants=tr|I1LRA9|I1LRA9_SOYBN Uncharacterized protein
LjG1.1_chr3:90030865-90031579,LjG1.1_chr3:90030866-90031579	cons_Ln	90030865	90031579	14MRd	14	d	High Nutrient	14_Hn	250603405	LjG1.1_chr3:90030865-90031579	LjG1.1_chr3	+	2	63,73	0,641	11	circRNA	LotjaGi3g1v0482400	LotjaGi3g1v0482400.1	20,21	LjG1.1_chr3:90028395-90030865|LjG1.1_chr3:90031579-90032173	0.712739	33.7471	0.02141	CLEAR												Coiled-coil domain-containing protein 132;interpro_id=IPR019514 (Protein of unknown function DUF2451%2C C-terminal), IPR019515 (Vacuolar protein sorting-associated protein 54%2C N-terminal);gene_ontology_id=N.A.;best_blast_hit_tair=AT2G27900.1 coiled-coil protein;best_blast_hit_sprot=sp|Q5ZKV9|VPS50_CHICK Syndetin;best_blast_hit_trembl_plants=tr|I1LRA9|I1LRA9_SOYBN Uncharacterized protein
LjG1.1_chr3:90030865-90031579,LjG1.1_chr3:90030866-90031579	cons_Ln	90030866	90031579	7CRb	7	b	Low Nutrient	7_Ln	275651819	LjG1.1_chr3:90030866-90031579	LjG1.1_chr3	+					exon	LotjaGi3g1v0482400							CIRI2	29	6_9_14	657	0.081								Coiled-coil domain-containing protein 132;interpro_id=IPR019514 (Protein of unknown function DUF2451%2C C-terminal), IPR019515 (Vacuolar protein sorting-associated protein 54%2C N-terminal);gene_ontology_id=N.A.;best_blast_hit_tair=AT2G27900.1 coiled-coil protein;best_blast_hit_sprot=sp|Q5ZKV9|VPS50_CHICK Syndetin;best_blast_hit_trembl_plants=tr|I1LRA9|I1LRA9_SOYBN Uncharacterized protein
LjG1.1_chr3:90030865-90031579,LjG1.1_chr3:90030866-90031579	cons_Ln	90030866	90031579	2ARa	2	a	AM	2_AM	52041926	LjG1.1_chr3:90030866-90031579	LjG1.1_chr3	+					exon	LotjaGi3g1v0482400							CIRI2	6	0_6_6	162	0.069								Coiled-coil domain-containing protein 132;interpro_id=IPR019514 (Protein of unknown function DUF2451%2C C-terminal), IPR019515 (Vacuolar protein sorting-associated protein 54%2C N-terminal);gene_ontology_id=N.A.;best_blast_hit_tair=AT2G27900.1 coiled-coil protein;best_blast_hit_sprot=sp|Q5ZKV9|VPS50_CHICK Syndetin;best_blast_hit_trembl_plants=tr|I1LRA9|I1LRA9_SOYBN Uncharacterized protein
LjG1.1_chr3:90030865-90031579,LjG1.1_chr3:90030866-90031579	cons_Ln	90030865	90031579	10CRc	10	c	Low Nutrient	10_Ln	288047605	LjG1.1_chr3:90030865-90031579	LjG1.1_chr3	+	2	63,73	0,641	13	circRNA	LotjaGi3g1v0482400	LotjaGi3g1v0482400.1	20,21	LjG1.1_chr3:90028395-90030865|LjG1.1_chr3:90031579-90032173	0.822729	31.284	0.0266099	CLEAR												Coiled-coil domain-containing protein 132;interpro_id=IPR019514 (Protein of unknown function DUF2451%2C C-terminal), IPR019515 (Vacuolar protein sorting-associated protein 54%2C N-terminal);gene_ontology_id=N.A.;best_blast_hit_tair=AT2G27900.1 coiled-coil protein;best_blast_hit_sprot=sp|Q5ZKV9|VPS50_CHICK Syndetin;best_blast_hit_trembl_plants=tr|I1LRA9|I1LRA9_SOYBN Uncharacterized protein
LjG1.1_chr3:90030865-90031579,LjG1.1_chr3:90030866-90031579	cons_Ln	90030866	90031579	10CRc	10	c	Low Nutrient	10_Ln	288047605	LjG1.1_chr3:90030866-90031579	LjG1.1_chr3	+					exon	LotjaGi3g1v0482400							CIRI2	38	4_13_16	602	0.112								Coiled-coil domain-containing protein 132;interpro_id=IPR019514 (Protein of unknown function DUF2451%2C C-terminal), IPR019515 (Vacuolar protein sorting-associated protein 54%2C N-terminal);gene_ontology_id=N.A.;best_blast_hit_tair=AT2G27900.1 coiled-coil protein;best_blast_hit_sprot=sp|Q5ZKV9|VPS50_CHICK Syndetin;best_blast_hit_trembl_plants=tr|I1LRA9|I1LRA9_SOYBN Uncharacterized protein
LjG1.1_chr3:90030865-90031579,LjG1.1_chr3:90030866-90031579	cons_Ln	90030866	90031579	6RRa	6	a	Rhiz	6_Rhiz	63459418	LjG1.1_chr3:90030866-90031579	LjG1.1_chr3	+					exon	LotjaGi3g1v0482400							CIRI2	7	3_4_6	161	0.08								Coiled-coil domain-containing protein 132;interpro_id=IPR019514 (Protein of unknown function DUF2451%2C C-terminal), IPR019515 (Vacuolar protein sorting-associated protein 54%2C N-terminal);gene_ontology_id=N.A.;best_blast_hit_tair=AT2G27900.1 coiled-coil protein;best_blast_hit_sprot=sp|Q5ZKV9|VPS50_CHICK Syndetin;best_blast_hit_trembl_plants=tr|I1LRA9|I1LRA9_SOYBN Uncharacterized protein
LjG1.1_chr3:90030865-90031579,LjG1.1_chr3:90030866-90031579	cons_Ln	90030866	90031579	16CRd	16	d	Low Nutrient	16_Ln	276456544	LjG1.1_chr3:90030866-90031579	LjG1.1_chr3	+					exon	LotjaGi3g1v0482400							CIRI2	50	7_13_18	465	0.177								Coiled-coil domain-containing protein 132;interpro_id=IPR019514 (Protein of unknown function DUF2451%2C C-terminal), IPR019515 (Vacuolar protein sorting-associated protein 54%2C N-terminal);gene_ontology_id=N.A.;best_blast_hit_tair=AT2G27900.1 coiled-coil protein;best_blast_hit_sprot=sp|Q5ZKV9|VPS50_CHICK Syndetin;best_blast_hit_trembl_plants=tr|I1LRA9|I1LRA9_SOYBN Uncharacterized protein
LjG1.1_chr3:90030865-90031579,LjG1.1_chr3:90030866-90031579	cons_Ln	90030865	90031579	7CRb	7	b	Low Nutrient	7_Ln	275651819	LjG1.1_chr3:90030865-90031579	LjG1.1_chr3	+	2	63,73	0,641	11	circRNA	LotjaGi3g1v0482400	LotjaGi3g1v0482400.1	20,21	LjG1.1_chr3:90028395-90030865|LjG1.1_chr3:90031579-90032173	0.780586	43.2131	0.0182908	CLEAR												Coiled-coil domain-containing protein 132;interpro_id=IPR019514 (Protein of unknown function DUF2451%2C C-terminal), IPR019515 (Vacuolar protein sorting-associated protein 54%2C N-terminal);gene_ontology_id=N.A.;best_blast_hit_tair=AT2G27900.1 coiled-coil protein;best_blast_hit_sprot=sp|Q5ZKV9|VPS50_CHICK Syndetin;best_blast_hit_trembl_plants=tr|I1LRA9|I1LRA9_SOYBN Uncharacterized protein
LjG1.1_chr3:90030865-90031579,LjG1.1_chr3:90030866-90031579	cons_Ln	90030865	90031579	13MRd	13	d	High Nutrient	13_Hn	257226192	LjG1.1_chr3:90030865-90031579	LjG1.1_chr3	+	2	63,73	0,641	23	circRNA	LotjaGi3g1v0482400	LotjaGi3g1v0482400.1	20,21	LjG1.1_chr3:90028395-90030865|LjG1.1_chr3:90031579-90032173	1.51105	35.1757	0.0432292	CLEAR												Coiled-coil domain-containing protein 132;interpro_id=IPR019514 (Protein of unknown function DUF2451%2C C-terminal), IPR019515 (Vacuolar protein sorting-associated protein 54%2C N-terminal);gene_ontology_id=N.A.;best_blast_hit_tair=AT2G27900.1 coiled-coil protein;best_blast_hit_sprot=sp|Q5ZKV9|VPS50_CHICK Syndetin;best_blast_hit_trembl_plants=tr|I1LRA9|I1LRA9_SOYBN Uncharacterized protein
LjG1.1_chr3:90030865-90031579,LjG1.1_chr3:90030866-90031579	cons_Ln	90030866	90031579	19ARd	19	d	AM	19_AM	49356473	LjG1.1_chr3:90030866-90031579	LjG1.1_chr3	+					exon	LotjaGi3g1v0482400							CIRI2	6	0_5_5	66	0.154								Coiled-coil domain-containing protein 132;interpro_id=IPR019514 (Protein of unknown function DUF2451%2C C-terminal), IPR019515 (Vacuolar protein sorting-associated protein 54%2C N-terminal);gene_ontology_id=N.A.;best_blast_hit_tair=AT2G27900.1 coiled-coil protein;best_blast_hit_sprot=sp|Q5ZKV9|VPS50_CHICK Syndetin;best_blast_hit_trembl_plants=tr|I1LRA9|I1LRA9_SOYBN Uncharacterized protein
LjG1.1_chr3:90030865-90031579,LjG1.1_chr3:90030866-90031579	cons_Ln	90030866	90031579	5ARa	5	a	AM	5_AM	53481219	LjG1.1_chr3:90030866-90031579	LjG1.1_chr3	+					exon	LotjaGi3g1v0482400							CIRI2	9	1_7_6	159	0.102								Coiled-coil domain-containing protein 132;interpro_id=IPR019514 (Protein of unknown function DUF2451%2C C-terminal), IPR019515 (Vacuolar protein sorting-associated protein 54%2C N-terminal);gene_ontology_id=N.A.;best_blast_hit_tair=AT2G27900.1 coiled-coil protein;best_blast_hit_sprot=sp|Q5ZKV9|VPS50_CHICK Syndetin;best_blast_hit_trembl_plants=tr|I1LRA9|I1LRA9_SOYBN Uncharacterized protein
LjG1.1_chr3:90030865-90031579,LjG1.1_chr3:90030866-90031579	cons_Ln	90030865	90031579	12RRc	12	c	Rhiz	12_Rhiz	290243215	LjG1.1_chr3:90030865-90031579	LjG1.1_chr3	+	2	63,73	0,641	15	circRNA	LotjaGi3g1v0482400	LotjaGi3g1v0482400.1	20,21	LjG1.1_chr3:90028395-90030865|LjG1.1_chr3:90031579-90032173	0.68761	23.7034	0.0294183	CLEAR												Coiled-coil domain-containing protein 132;interpro_id=IPR019514 (Protein of unknown function DUF2451%2C C-terminal), IPR019515 (Vacuolar protein sorting-associated protein 54%2C N-terminal);gene_ontology_id=N.A.;best_blast_hit_tair=AT2G27900.1 coiled-coil protein;best_blast_hit_sprot=sp|Q5ZKV9|VPS50_CHICK Syndetin;best_blast_hit_trembl_plants=tr|I1LRA9|I1LRA9_SOYBN Uncharacterized protein
LjG1.1_chr3:90030865-90031579,LjG1.1_chr3:90030866-90031579	cons_Ln	90030866	90031579	14MRd	14	d	High Nutrient	14_Hn	250603405	LjG1.1_chr3:90030866-90031579	LjG1.1_chr3	+					exon	LotjaGi3g1v0482400							CIRI2	32	2_15_14	731	0.081								Coiled-coil domain-containing protein 132;interpro_id=IPR019514 (Protein of unknown function DUF2451%2C C-terminal), IPR019515 (Vacuolar protein sorting-associated protein 54%2C N-terminal);gene_ontology_id=N.A.;best_blast_hit_tair=AT2G27900.1 coiled-coil protein;best_blast_hit_sprot=sp|Q5ZKV9|VPS50_CHICK Syndetin;best_blast_hit_trembl_plants=tr|I1LRA9|I1LRA9_SOYBN Uncharacterized protein
LjG1.1_chr3:90030865-90031579,LjG1.1_chr3:90030866-90031579	cons_Ln	90030866	90031579	9RRb	9	b	Rhiz	9_Rhiz	284867094	LjG1.1_chr3:90030866-90031579	LjG1.1_chr3	+					exon	LotjaGi3g1v0482400							CIRI2	47	5_13_15	469	0.167								Coiled-coil domain-containing protein 132;interpro_id=IPR019514 (Protein of unknown function DUF2451%2C C-terminal), IPR019515 (Vacuolar protein sorting-associated protein 54%2C N-terminal);gene_ontology_id=N.A.;best_blast_hit_tair=AT2G27900.1 coiled-coil protein;best_blast_hit_sprot=sp|Q5ZKV9|VPS50_CHICK Syndetin;best_blast_hit_trembl_plants=tr|I1LRA9|I1LRA9_SOYBN Uncharacterized protein
LjG1.1_chr3:90030865-90031579,LjG1.1_chr3:90030866-90031579	cons_Ln	90030866	90031579	4CRa	4	a	Low Nutrient	4_Ln	258027429	LjG1.1_chr3:90030866-90031579	LjG1.1_chr3	+					exon	LotjaGi3g1v0482400							CIRI2	37	4_15_17	865	0.079								Coiled-coil domain-containing protein 132;interpro_id=IPR019514 (Protein of unknown function DUF2451%2C C-terminal), IPR019515 (Vacuolar protein sorting-associated protein 54%2C N-terminal);gene_ontology_id=N.A.;best_blast_hit_tair=AT2G27900.1 coiled-coil protein;best_blast_hit_sprot=sp|Q5ZKV9|VPS50_CHICK Syndetin;best_blast_hit_trembl_plants=tr|I1LRA9|I1LRA9_SOYBN Uncharacterized protein
LjG1.1_chr3:90030865-90031579,LjG1.1_chr3:90030866-90031579	cons_Ln	90030866	90031579	23RRd	23	d	Rhiz	23_Rhiz	253999425	LjG1.1_chr3:90030866-90031579	LjG1.1_chr3	+					exon	LotjaGi3g1v0482400							CIRI2	58	3_18_20	514	0.184								Coiled-coil domain-containing protein 132;interpro_id=IPR019514 (Protein of unknown function DUF2451%2C C-terminal), IPR019515 (Vacuolar protein sorting-associated protein 54%2C N-terminal);gene_ontology_id=N.A.;best_blast_hit_tair=AT2G27900.1 coiled-coil protein;best_blast_hit_sprot=sp|Q5ZKV9|VPS50_CHICK Syndetin;best_blast_hit_trembl_plants=tr|I1LRA9|I1LRA9_SOYBN Uncharacterized protein
LjG1.1_chr3:90030865-90031579,LjG1.1_chr3:90030866-90031579	cons_Ln	90030865	90031579	9RRb	9	b	Rhiz	9_Rhiz	284867094	LjG1.1_chr3:90030865-90031579	LjG1.1_chr3	+	2	63,73	0,641	5	circRNA	LotjaGi3g1v0482400	LotjaGi3g1v0482400.1	20,21	LjG1.1_chr3:90028395-90030865|LjG1.1_chr3:90031579-90032173	0.357084	33.923	0.0108179	CLEAR												Coiled-coil domain-containing protein 132;interpro_id=IPR019514 (Protein of unknown function DUF2451%2C C-terminal), IPR019515 (Vacuolar protein sorting-associated protein 54%2C N-terminal);gene_ontology_id=N.A.;best_blast_hit_tair=AT2G27900.1 coiled-coil protein;best_blast_hit_sprot=sp|Q5ZKV9|VPS50_CHICK Syndetin;best_blast_hit_trembl_plants=tr|I1LRA9|I1LRA9_SOYBN Uncharacterized protein
LjG1.1_chr3:90030865-90031579,LjG1.1_chr3:90030866-90031579	cons_Ln	90030866	90031579	11ARc	11	c	AM	11_AM	60450213	LjG1.1_chr3:90030866-90031579	LjG1.1_chr3	+					exon	LotjaGi3g1v0482400							CIRI2	17	2_9_11	50	0.405								Coiled-coil domain-containing protein 132;interpro_id=IPR019514 (Protein of unknown function DUF2451%2C C-terminal), IPR019515 (Vacuolar protein sorting-associated protein 54%2C N-terminal);gene_ontology_id=N.A.;best_blast_hit_tair=AT2G27900.1 coiled-coil protein;best_blast_hit_sprot=sp|Q5ZKV9|VPS50_CHICK Syndetin;best_blast_hit_trembl_plants=tr|I1LRA9|I1LRA9_SOYBN Uncharacterized protein
LjG1.1_chr3:90030865-90031579,LjG1.1_chr3:90030866-90031579	cons_Ln	90030866	90031579	13MRd	13	d	High Nutrient	13_Hn	257226192	LjG1.1_chr3:90030866-90031579	LjG1.1_chr3	+					exon	LotjaGi3g1v0482400							CIRI2	64	6_26_26	814	0.136								Coiled-coil domain-containing protein 132;interpro_id=IPR019514 (Protein of unknown function DUF2451%2C C-terminal), IPR019515 (Vacuolar protein sorting-associated protein 54%2C N-terminal);gene_ontology_id=N.A.;best_blast_hit_tair=AT2G27900.1 coiled-coil protein;best_blast_hit_sprot=sp|Q5ZKV9|VPS50_CHICK Syndetin;best_blast_hit_trembl_plants=tr|I1LRA9|I1LRA9_SOYBN Uncharacterized protein
LjG1.1_chr3:90030865-90031579,LjG1.1_chr3:90030866-90031579	cons_Ln	90030866	90031579	12RRc	12	c	Rhiz	12_Rhiz	290243215	LjG1.1_chr3:90030866-90031579	LjG1.1_chr3	+					exon	LotjaGi3g1v0482400							CIRI2	24	2_11_11	707	0.064								Coiled-coil domain-containing protein 132;interpro_id=IPR019514 (Protein of unknown function DUF2451%2C C-terminal), IPR019515 (Vacuolar protein sorting-associated protein 54%2C N-terminal);gene_ontology_id=N.A.;best_blast_hit_tair=AT2G27900.1 coiled-coil protein;best_blast_hit_sprot=sp|Q5ZKV9|VPS50_CHICK Syndetin;best_blast_hit_trembl_plants=tr|I1LRA9|I1LRA9_SOYBN Uncharacterized protein
LjG1.1_chr3:90030865-90031579,LjG1.1_chr3:90030866-90031579	cons_Ln	90030866	90031579	24RRd	24	d	Rhiz	24_Rhiz	53741087	LjG1.1_chr3:90030866-90031579	LjG1.1_chr3	+					exon	LotjaGi3g1v0482400							CIRI2	14	3_5_8	70	0.286								Coiled-coil domain-containing protein 132;interpro_id=IPR019514 (Protein of unknown function DUF2451%2C C-terminal), IPR019515 (Vacuolar protein sorting-associated protein 54%2C N-terminal);gene_ontology_id=N.A.;best_blast_hit_tair=AT2G27900.1 coiled-coil protein;best_blast_hit_sprot=sp|Q5ZKV9|VPS50_CHICK Syndetin;best_blast_hit_trembl_plants=tr|I1LRA9|I1LRA9_SOYBN Uncharacterized protein
LjG1.1_chr3:90030865-90031579,LjG1.1_chr3:90030866-90031579	cons_Ln	90030865	90031579	2ARa	2	a	AM	2_AM	52041926	LjG1.1_chr3:90030865-90031579	LjG1.1_chr3	+	2	63,73	0,641	3	circRNA	LotjaGi3g1v0482400	LotjaGi3g1v0482400.1	20,21	LjG1.1_chr3:90028395-90030865|LjG1.1_chr3:90031579-90032173	0.815457	27.1026	0.0304455	CLEAR												Coiled-coil domain-containing protein 132;interpro_id=IPR019514 (Protein of unknown function DUF2451%2C C-terminal), IPR019515 (Vacuolar protein sorting-associated protein 54%2C N-terminal);gene_ontology_id=N.A.;best_blast_hit_tair=AT2G27900.1 coiled-coil protein;best_blast_hit_sprot=sp|Q5ZKV9|VPS50_CHICK Syndetin;best_blast_hit_trembl_plants=tr|I1LRA9|I1LRA9_SOYBN Uncharacterized protein
LjG1.1_chr3:90030865-90031579,LjG1.1_chr3:90030866-90031579	cons_Ln	90030865	90031579	4CRa	4	a	Low Nutrient	4_Ln	258027429	LjG1.1_chr3:90030865-90031579	LjG1.1_chr3	+	2	63,73	0,641	20	circRNA	LotjaGi3g1v0482400	LotjaGi3g1v0482400.1	20,21	LjG1.1_chr3:90028395-90030865|LjG1.1_chr3:90031579-90032173	1.31065	40.7499	0.0324008	CLEAR												Coiled-coil domain-containing protein 132;interpro_id=IPR019514 (Protein of unknown function DUF2451%2C C-terminal), IPR019515 (Vacuolar protein sorting-associated protein 54%2C N-terminal);gene_ontology_id=N.A.;best_blast_hit_tair=AT2G27900.1 coiled-coil protein;best_blast_hit_sprot=sp|Q5ZKV9|VPS50_CHICK Syndetin;best_blast_hit_trembl_plants=tr|I1LRA9|I1LRA9_SOYBN Uncharacterized protein
LjG1.1_chr3:90030865-90031579,LjG1.1_chr3:90030866-90031579	cons_Ln	90030865	90031579	8ARb	8	b	AM	8_AM	61744144	LjG1.1_chr3:90030865-90031579	LjG1.1_chr3	+	2	63,73	0,641	9	circRNA	LotjaGi3g1v0482400	LotjaGi3g1v0482400.1	20,21	LjG1.1_chr3:90028395-90030865|LjG1.1_chr3:90031579-90032173	2.53478	38.4748	0.0661243	CLEAR												Coiled-coil domain-containing protein 132;interpro_id=IPR019514 (Protein of unknown function DUF2451%2C C-terminal), IPR019515 (Vacuolar protein sorting-associated protein 54%2C N-terminal);gene_ontology_id=N.A.;best_blast_hit_tair=AT2G27900.1 coiled-coil protein;best_blast_hit_sprot=sp|Q5ZKV9|VPS50_CHICK Syndetin;best_blast_hit_trembl_plants=tr|I1LRA9|I1LRA9_SOYBN Uncharacterized protein
LjG1.1_chr3:90030865-90031579,LjG1.1_chr3:90030866-90031579	cons_Ln	90030866	90031579	1CRa	1	a	Low Nutrient	1_Ln	48635785	LjG1.1_chr3:90030866-90031579	LjG1.1_chr3	+					exon	LotjaGi3g1v0482400							CIRI2	14	1_11_10	158	0.151								Coiled-coil domain-containing protein 132;interpro_id=IPR019514 (Protein of unknown function DUF2451%2C C-terminal), IPR019515 (Vacuolar protein sorting-associated protein 54%2C N-terminal);gene_ontology_id=N.A.;best_blast_hit_tair=AT2G27900.1 coiled-coil protein;best_blast_hit_sprot=sp|Q5ZKV9|VPS50_CHICK Syndetin;best_blast_hit_trembl_plants=tr|I1LRA9|I1LRA9_SOYBN Uncharacterized protein
LjG1.1_chr3:90030865-90031579,LjG1.1_chr3:90030866-90031579	cons_Ln	90030865	90031579	17CRd	17	d	Low Nutrient	17_Ln	283665538	LjG1.1_chr3:90030865-90031579	LjG1.1_chr3	+	2	63,73	0,641	15	circRNA	LotjaGi3g1v0482400	LotjaGi3g1v0482400.1	20,21	LjG1.1_chr3:90028395-90030865|LjG1.1_chr3:90031579-90032173	0.984799	39.9418	0.0249	CLEAR												Coiled-coil domain-containing protein 132;interpro_id=IPR019514 (Protein of unknown function DUF2451%2C C-terminal), IPR019515 (Vacuolar protein sorting-associated protein 54%2C N-terminal);gene_ontology_id=N.A.;best_blast_hit_tair=AT2G27900.1 coiled-coil protein;best_blast_hit_sprot=sp|Q5ZKV9|VPS50_CHICK Syndetin;best_blast_hit_trembl_plants=tr|I1LRA9|I1LRA9_SOYBN Uncharacterized protein
LjG1.1_chr3:90030865-90031579,LjG1.1_chr3:90030866-90031579	cons_Ln	90030866	90031579	3RRa	3	a	Rhiz	3_Rhiz	234439440	LjG1.1_chr3:90030866-90031579	LjG1.1_chr3	+					exon	LotjaGi3g1v0482400							CIRI2	48	11_18_19	750	0.113								Coiled-coil domain-containing protein 132;interpro_id=IPR019514 (Protein of unknown function DUF2451%2C C-terminal), IPR019515 (Vacuolar protein sorting-associated protein 54%2C N-terminal);gene_ontology_id=N.A.;best_blast_hit_tair=AT2G27900.1 coiled-coil protein;best_blast_hit_sprot=sp|Q5ZKV9|VPS50_CHICK Syndetin;best_blast_hit_trembl_plants=tr|I1LRA9|I1LRA9_SOYBN Uncharacterized protein
LjG1.1_chr3:90030865-90031579,LjG1.1_chr3:90030866-90031579	cons_Ln	90030866	90031579	8ARb	8	b	AM	8_AM	61744144	LjG1.1_chr3:90030866-90031579	LjG1.1_chr3	+					exon	LotjaGi3g1v0482400							CIRI2	23	5_11_12	233	0.165								Coiled-coil domain-containing protein 132;interpro_id=IPR019514 (Protein of unknown function DUF2451%2C C-terminal), IPR019515 (Vacuolar protein sorting-associated protein 54%2C N-terminal);gene_ontology_id=N.A.;best_blast_hit_tair=AT2G27900.1 coiled-coil protein;best_blast_hit_sprot=sp|Q5ZKV9|VPS50_CHICK Syndetin;best_blast_hit_trembl_plants=tr|I1LRA9|I1LRA9_SOYBN Uncharacterized protein
LjG1.1_chr3:90030865-90031579,LjG1.1_chr3:90030866-90031579	cons_Ln	90030865	90031579	3RRa	3	a	Rhiz	3_Rhiz	234439440	LjG1.1_chr3:90030865-90031579	LjG1.1_chr3	+	2	63,73	0,641	20	circRNA	LotjaGi3g1v0482400	LotjaGi3g1v0482400.1	20,21	LjG1.1_chr3:90028395-90030865|LjG1.1_chr3:90031579-90032173	1.29018	31.3066	0.0415174	CLEAR												Coiled-coil domain-containing protein 132;interpro_id=IPR019514 (Protein of unknown function DUF2451%2C C-terminal), IPR019515 (Vacuolar protein sorting-associated protein 54%2C N-terminal);gene_ontology_id=N.A.;best_blast_hit_tair=AT2G27900.1 coiled-coil protein;best_blast_hit_sprot=sp|Q5ZKV9|VPS50_CHICK Syndetin;best_blast_hit_trembl_plants=tr|I1LRA9|I1LRA9_SOYBN Uncharacterized protein
LjG1.1_chr3:90030865-90031579,LjG1.1_chr3:90030866-90031579	cons_Ln	90030866	90031579	15MRd	15	d	High Nutrient	15_Hn	269962678	LjG1.1_chr3:90030866-90031579	LjG1.1_chr3	+					exon	LotjaGi3g1v0482400							CIRI2	37	1_16_18	722	0.093								Coiled-coil domain-containing protein 132;interpro_id=IPR019514 (Protein of unknown function DUF2451%2C C-terminal), IPR019515 (Vacuolar protein sorting-associated protein 54%2C N-terminal);gene_ontology_id=N.A.;best_blast_hit_tair=AT2G27900.1 coiled-coil protein;best_blast_hit_sprot=sp|Q5ZKV9|VPS50_CHICK Syndetin;best_blast_hit_trembl_plants=tr|I1LRA9|I1LRA9_SOYBN Uncharacterized protein
LjG1.1_chr3:90030865-90031579,LjG1.1_chr3:90030866-90031579	cons_Ln	90030866	90031579	18CRd	18	d	Low Nutrient	18_Ln	48273754	LjG1.1_chr3:90030866-90031579	LjG1.1_chr3	+					exon	LotjaGi3g1v0482400							CIRI2	9	1_5_6	60	0.231								Coiled-coil domain-containing protein 132;interpro_id=IPR019514 (Protein of unknown function DUF2451%2C C-terminal), IPR019515 (Vacuolar protein sorting-associated protein 54%2C N-terminal);gene_ontology_id=N.A.;best_blast_hit_tair=AT2G27900.1 coiled-coil protein;best_blast_hit_sprot=sp|Q5ZKV9|VPS50_CHICK Syndetin;best_blast_hit_trembl_plants=tr|I1LRA9|I1LRA9_SOYBN Uncharacterized protein
LjG1.1_chr3:90030865-90031579,LjG1.1_chr3:90030866-90031579	cons_AM	90030865	90031579	20ARd	20	d	AM	20_AM	48473842	LjG1.1_chr3:90030865-90031579	LjG1.1_chr3	+	2	63,73	0,641	7	circRNA	LotjaGi3g1v0482400	LotjaGi3g1v0482400.1	20,21	LjG1.1_chr3:90028395-90030865|LjG1.1_chr3:90031579-90032173	2.53217	25.5261	0.0995518	CLEAR												Coiled-coil domain-containing protein 132;interpro_id=IPR019514 (Protein of unknown function DUF2451%2C C-terminal), IPR019515 (Vacuolar protein sorting-associated protein 54%2C N-terminal);gene_ontology_id=N.A.;best_blast_hit_tair=AT2G27900.1 coiled-coil protein;best_blast_hit_sprot=sp|Q5ZKV9|VPS50_CHICK Syndetin;best_blast_hit_trembl_plants=tr|I1LRA9|I1LRA9_SOYBN Uncharacterized protein
LjG1.1_chr3:90030865-90031579,LjG1.1_chr3:90030866-90031579	cons_AM	90030866	90031579	21ARd	21	d	AM	21_AM	44780251	LjG1.1_chr3:90030866-90031579	LjG1.1_chr3	+					exon	LotjaGi3g1v0482400							CIRI2	10	3_4_8	113	0.15								Coiled-coil domain-containing protein 132;interpro_id=IPR019514 (Protein of unknown function DUF2451%2C C-terminal), IPR019515 (Vacuolar protein sorting-associated protein 54%2C N-terminal);gene_ontology_id=N.A.;best_blast_hit_tair=AT2G27900.1 coiled-coil protein;best_blast_hit_sprot=sp|Q5ZKV9|VPS50_CHICK Syndetin;best_blast_hit_trembl_plants=tr|I1LRA9|I1LRA9_SOYBN Uncharacterized protein
LjG1.1_chr3:90030865-90031579,LjG1.1_chr3:90030866-90031579	cons_AM	90030865	90031579	22RRd	22	d	Rhiz	22_Rhiz	241684194	LjG1.1_chr3:90030865-90031579	LjG1.1_chr3	+	2	63,73	0,641	11	circRNA	LotjaGi3g1v0482400	LotjaGi3g1v0482400.1	20,21	LjG1.1_chr3:90028395-90030865|LjG1.1_chr3:90031579-90032173	0.911019	32.0375	0.0287392	CLEAR												Coiled-coil domain-containing protein 132;interpro_id=IPR019514 (Protein of unknown function DUF2451%2C C-terminal), IPR019515 (Vacuolar protein sorting-associated protein 54%2C N-terminal);gene_ontology_id=N.A.;best_blast_hit_tair=AT2G27900.1 coiled-coil protein;best_blast_hit_sprot=sp|Q5ZKV9|VPS50_CHICK Syndetin;best_blast_hit_trembl_plants=tr|I1LRA9|I1LRA9_SOYBN Uncharacterized protein
LjG1.1_chr3:90030865-90031579,LjG1.1_chr3:90030866-90031579	cons_AM	90030866	90031579	17CRd	17	d	Low Nutrient	17_Ln	283665538	LjG1.1_chr3:90030866-90031579	LjG1.1_chr3	+					exon	LotjaGi3g1v0482400							CIRI2	64	5_20_26	812	0.136								Coiled-coil domain-containing protein 132;interpro_id=IPR019514 (Protein of unknown function DUF2451%2C C-terminal), IPR019515 (Vacuolar protein sorting-associated protein 54%2C N-terminal);gene_ontology_id=N.A.;best_blast_hit_tair=AT2G27900.1 coiled-coil protein;best_blast_hit_sprot=sp|Q5ZKV9|VPS50_CHICK Syndetin;best_blast_hit_trembl_plants=tr|I1LRA9|I1LRA9_SOYBN Uncharacterized protein
LjG1.1_chr3:90030865-90031579,LjG1.1_chr3:90030866-90031579	cons_AM	90030866	90031579	22RRd	22	d	Rhiz	22_Rhiz	241684194	LjG1.1_chr3:90030866-90031579	LjG1.1_chr3	+					exon	LotjaGi3g1v0482400							CIRI2	31	3_16_17	612	0.092								Coiled-coil domain-containing protein 132;interpro_id=IPR019514 (Protein of unknown function DUF2451%2C C-terminal), IPR019515 (Vacuolar protein sorting-associated protein 54%2C N-terminal);gene_ontology_id=N.A.;best_blast_hit_tair=AT2G27900.1 coiled-coil protein;best_blast_hit_sprot=sp|Q5ZKV9|VPS50_CHICK Syndetin;best_blast_hit_trembl_plants=tr|I1LRA9|I1LRA9_SOYBN Uncharacterized protein
LjG1.1_chr3:90030865-90031579,LjG1.1_chr3:90030866-90031579	cons_AM	90030865	90031579	5ARa	5	a	AM	5_AM	53481219	LjG1.1_chr3:90030865-90031579	LjG1.1_chr3	+	2	63,73	0,641	2	circRNA	LotjaGi3g1v0482400	LotjaGi3g1v0482400.1	20,21	LjG1.1_chr3:90028395-90030865|LjG1.1_chr3:90031579-90032173	0.512246	27.0316	0.0193127	CLEAR												Coiled-coil domain-containing protein 132;interpro_id=IPR019514 (Protein of unknown function DUF2451%2C C-terminal), IPR019515 (Vacuolar protein sorting-associated protein 54%2C N-terminal);gene_ontology_id=N.A.;best_blast_hit_tair=AT2G27900.1 coiled-coil protein;best_blast_hit_sprot=sp|Q5ZKV9|VPS50_CHICK Syndetin;best_blast_hit_trembl_plants=tr|I1LRA9|I1LRA9_SOYBN Uncharacterized protein
LjG1.1_chr3:90030865-90031579,LjG1.1_chr3:90030866-90031579	cons_AM	90030865	90031579	23RRd	23	d	Rhiz	23_Rhiz	253999425	LjG1.1_chr3:90030865-90031579	LjG1.1_chr3	+	2	63,73	0,641	26	circRNA	LotjaGi3g1v0482400	LotjaGi3g1v0482400.1	20,21	LjG1.1_chr3:90028395-90030865|LjG1.1_chr3:90031579-90032173	1.99522	31.6532	0.0633295	CLEAR												Coiled-coil domain-containing protein 132;interpro_id=IPR019514 (Protein of unknown function DUF2451%2C C-terminal), IPR019515 (Vacuolar protein sorting-associated protein 54%2C N-terminal);gene_ontology_id=N.A.;best_blast_hit_tair=AT2G27900.1 coiled-coil protein;best_blast_hit_sprot=sp|Q5ZKV9|VPS50_CHICK Syndetin;best_blast_hit_trembl_plants=tr|I1LRA9|I1LRA9_SOYBN Uncharacterized protein
LjG1.1_chr3:90030865-90031579,LjG1.1_chr3:90030866-90031579	cons_AM	90030865	90031579	1CRa	1	a	Low Nutrient	1_Ln	48635785	LjG1.1_chr3:90030865-90031579	LjG1.1_chr3	+	2	63,73	0,641	6	circRNA	LotjaGi3g1v0482400	LotjaGi3g1v0482400.1	20,21	LjG1.1_chr3:90028395-90030865|LjG1.1_chr3:90031579-90032173	1.35607	23.4266	0.0582879	CLEAR												Coiled-coil domain-containing protein 132;interpro_id=IPR019514 (Protein of unknown function DUF2451%2C C-terminal), IPR019515 (Vacuolar protein sorting-associated protein 54%2C N-terminal);gene_ontology_id=N.A.;best_blast_hit_tair=AT2G27900.1 coiled-coil protein;best_blast_hit_sprot=sp|Q5ZKV9|VPS50_CHICK Syndetin;best_blast_hit_trembl_plants=tr|I1LRA9|I1LRA9_SOYBN Uncharacterized protein
LjG1.1_chr3:90030865-90031579,LjG1.1_chr3:90030866-90031579	cons_AM	90030865	90031579	6RRa	6	a	Rhiz	6_Rhiz	63459418	LjG1.1_chr3:90030865-90031579	LjG1.1_chr3	+	2	63,73	0,641	2	circRNA	LotjaGi3g1v0482400	LotjaGi3g1v0482400.1	20,21	LjG1.1_chr3:90028395-90030865|LjG1.1_chr3:90031579-90032173	0.569189	27.0128	0.0214334	CLEAR												Coiled-coil domain-containing protein 132;interpro_id=IPR019514 (Protein of unknown function DUF2451%2C C-terminal), IPR019515 (Vacuolar protein sorting-associated protein 54%2C N-terminal);gene_ontology_id=N.A.;best_blast_hit_tair=AT2G27900.1 coiled-coil protein;best_blast_hit_sprot=sp|Q5ZKV9|VPS50_CHICK Syndetin;best_blast_hit_trembl_plants=tr|I1LRA9|I1LRA9_SOYBN Uncharacterized protein
LjG1.1_chr3:90030865-90031579,LjG1.1_chr3:90030866-90031579	cons_AM	90030866	90031579	20ARd	20	d	AM	20_AM	48473842	LjG1.1_chr3:90030866-90031579	LjG1.1_chr3	+					exon	LotjaGi3g1v0482400							CIRI2	16	2_10_9	76	0.296								Coiled-coil domain-containing protein 132;interpro_id=IPR019514 (Protein of unknown function DUF2451%2C C-terminal), IPR019515 (Vacuolar protein sorting-associated protein 54%2C N-terminal);gene_ontology_id=N.A.;best_blast_hit_tair=AT2G27900.1 coiled-coil protein;best_blast_hit_sprot=sp|Q5ZKV9|VPS50_CHICK Syndetin;best_blast_hit_trembl_plants=tr|I1LRA9|I1LRA9_SOYBN Uncharacterized protein
LjG1.1_chr3:90030865-90031579,LjG1.1_chr3:90030866-90031579	cons_AM	90030865	90031579	14MRd	14	d	High Nutrient	14_Hn	250603405	LjG1.1_chr3:90030865-90031579	LjG1.1_chr3	+	2	63,73	0,641	11	circRNA	LotjaGi3g1v0482400	LotjaGi3g1v0482400.1	20,21	LjG1.1_chr3:90028395-90030865|LjG1.1_chr3:90031579-90032173	0.712739	33.7471	0.02141	CLEAR												Coiled-coil domain-containing protein 132;interpro_id=IPR019514 (Protein of unknown function DUF2451%2C C-terminal), IPR019515 (Vacuolar protein sorting-associated protein 54%2C N-terminal);gene_ontology_id=N.A.;best_blast_hit_tair=AT2G27900.1 coiled-coil protein;best_blast_hit_sprot=sp|Q5ZKV9|VPS50_CHICK Syndetin;best_blast_hit_trembl_plants=tr|I1LRA9|I1LRA9_SOYBN Uncharacterized protein
LjG1.1_chr3:90030865-90031579,LjG1.1_chr3:90030866-90031579	cons_AM	90030866	90031579	7CRb	7	b	Low Nutrient	7_Ln	275651819	LjG1.1_chr3:90030866-90031579	LjG1.1_chr3	+					exon	LotjaGi3g1v0482400							CIRI2	29	6_9_14	657	0.081								Coiled-coil domain-containing protein 132;interpro_id=IPR019514 (Protein of unknown function DUF2451%2C C-terminal), IPR019515 (Vacuolar protein sorting-associated protein 54%2C N-terminal);gene_ontology_id=N.A.;best_blast_hit_tair=AT2G27900.1 coiled-coil protein;best_blast_hit_sprot=sp|Q5ZKV9|VPS50_CHICK Syndetin;best_blast_hit_trembl_plants=tr|I1LRA9|I1LRA9_SOYBN Uncharacterized protein
LjG1.1_chr3:90030865-90031579,LjG1.1_chr3:90030866-90031579	cons_AM	90030866	90031579	2ARa	2	a	AM	2_AM	52041926	LjG1.1_chr3:90030866-90031579	LjG1.1_chr3	+					exon	LotjaGi3g1v0482400							CIRI2	6	0_6_6	162	0.069								Coiled-coil domain-containing protein 132;interpro_id=IPR019514 (Protein of unknown function DUF2451%2C C-terminal), IPR019515 (Vacuolar protein sorting-associated protein 54%2C N-terminal);gene_ontology_id=N.A.;best_blast_hit_tair=AT2G27900.1 coiled-coil protein;best_blast_hit_sprot=sp|Q5ZKV9|VPS50_CHICK Syndetin;best_blast_hit_trembl_plants=tr|I1LRA9|I1LRA9_SOYBN Uncharacterized protein
LjG1.1_chr3:90030865-90031579,LjG1.1_chr3:90030866-90031579	cons_AM	90030865	90031579	10CRc	10	c	Low Nutrient	10_Ln	288047605	LjG1.1_chr3:90030865-90031579	LjG1.1_chr3	+	2	63,73	0,641	13	circRNA	LotjaGi3g1v0482400	LotjaGi3g1v0482400.1	20,21	LjG1.1_chr3:90028395-90030865|LjG1.1_chr3:90031579-90032173	0.822729	31.284	0.0266099	CLEAR												Coiled-coil domain-containing protein 132;interpro_id=IPR019514 (Protein of unknown function DUF2451%2C C-terminal), IPR019515 (Vacuolar protein sorting-associated protein 54%2C N-terminal);gene_ontology_id=N.A.;best_blast_hit_tair=AT2G27900.1 coiled-coil protein;best_blast_hit_sprot=sp|Q5ZKV9|VPS50_CHICK Syndetin;best_blast_hit_trembl_plants=tr|I1LRA9|I1LRA9_SOYBN Uncharacterized protein
LjG1.1_chr3:90030865-90031579,LjG1.1_chr3:90030866-90031579	cons_AM	90030866	90031579	10CRc	10	c	Low Nutrient	10_Ln	288047605	LjG1.1_chr3:90030866-90031579	LjG1.1_chr3	+					exon	LotjaGi3g1v0482400							CIRI2	38	4_13_16	602	0.112								Coiled-coil domain-containing protein 132;interpro_id=IPR019514 (Protein of unknown function DUF2451%2C C-terminal), IPR019515 (Vacuolar protein sorting-associated protein 54%2C N-terminal);gene_ontology_id=N.A.;best_blast_hit_tair=AT2G27900.1 coiled-coil protein;best_blast_hit_sprot=sp|Q5ZKV9|VPS50_CHICK Syndetin;best_blast_hit_trembl_plants=tr|I1LRA9|I1LRA9_SOYBN Uncharacterized protein
LjG1.1_chr3:90030865-90031579,LjG1.1_chr3:90030866-90031579	cons_AM	90030866	90031579	6RRa	6	a	Rhiz	6_Rhiz	63459418	LjG1.1_chr3:90030866-90031579	LjG1.1_chr3	+					exon	LotjaGi3g1v0482400							CIRI2	7	3_4_6	161	0.08								Coiled-coil domain-containing protein 132;interpro_id=IPR019514 (Protein of unknown function DUF2451%2C C-terminal), IPR019515 (Vacuolar protein sorting-associated protein 54%2C N-terminal);gene_ontology_id=N.A.;best_blast_hit_tair=AT2G27900.1 coiled-coil protein;best_blast_hit_sprot=sp|Q5ZKV9|VPS50_CHICK Syndetin;best_blast_hit_trembl_plants=tr|I1LRA9|I1LRA9_SOYBN Uncharacterized protein
LjG1.1_chr3:90030865-90031579,LjG1.1_chr3:90030866-90031579	cons_AM	90030866	90031579	16CRd	16	d	Low Nutrient	16_Ln	276456544	LjG1.1_chr3:90030866-90031579	LjG1.1_chr3	+					exon	LotjaGi3g1v0482400							CIRI2	50	7_13_18	465	0.177								Coiled-coil domain-containing protein 132;interpro_id=IPR019514 (Protein of unknown function DUF2451%2C C-terminal), IPR019515 (Vacuolar protein sorting-associated protein 54%2C N-terminal);gene_ontology_id=N.A.;best_blast_hit_tair=AT2G27900.1 coiled-coil protein;best_blast_hit_sprot=sp|Q5ZKV9|VPS50_CHICK Syndetin;best_blast_hit_trembl_plants=tr|I1LRA9|I1LRA9_SOYBN Uncharacterized protein
LjG1.1_chr3:90030865-90031579,LjG1.1_chr3:90030866-90031579	cons_AM	90030865	90031579	7CRb	7	b	Low Nutrient	7_Ln	275651819	LjG1.1_chr3:90030865-90031579	LjG1.1_chr3	+	2	63,73	0,641	11	circRNA	LotjaGi3g1v0482400	LotjaGi3g1v0482400.1	20,21	LjG1.1_chr3:90028395-90030865|LjG1.1_chr3:90031579-90032173	0.780586	43.2131	0.0182908	CLEAR												Coiled-coil domain-containing protein 132;interpro_id=IPR019514 (Protein of unknown function DUF2451%2C C-terminal), IPR019515 (Vacuolar protein sorting-associated protein 54%2C N-terminal);gene_ontology_id=N.A.;best_blast_hit_tair=AT2G27900.1 coiled-coil protein;best_blast_hit_sprot=sp|Q5ZKV9|VPS50_CHICK Syndetin;best_blast_hit_trembl_plants=tr|I1LRA9|I1LRA9_SOYBN Uncharacterized protein
LjG1.1_chr3:90030865-90031579,LjG1.1_chr3:90030866-90031579	cons_AM	90030865	90031579	13MRd	13	d	High Nutrient	13_Hn	257226192	LjG1.1_chr3:90030865-90031579	LjG1.1_chr3	+	2	63,73	0,641	23	circRNA	LotjaGi3g1v0482400	LotjaGi3g1v0482400.1	20,21	LjG1.1_chr3:90028395-90030865|LjG1.1_chr3:90031579-90032173	1.51105	35.1757	0.0432292	CLEAR												Coiled-coil domain-containing protein 132;interpro_id=IPR019514 (Protein of unknown function DUF2451%2C C-terminal), IPR019515 (Vacuolar protein sorting-associated protein 54%2C N-terminal);gene_ontology_id=N.A.;best_blast_hit_tair=AT2G27900.1 coiled-coil protein;best_blast_hit_sprot=sp|Q5ZKV9|VPS50_CHICK Syndetin;best_blast_hit_trembl_plants=tr|I1LRA9|I1LRA9_SOYBN Uncharacterized protein
LjG1.1_chr3:90030865-90031579,LjG1.1_chr3:90030866-90031579	cons_AM	90030866	90031579	19ARd	19	d	AM	19_AM	49356473	LjG1.1_chr3:90030866-90031579	LjG1.1_chr3	+					exon	LotjaGi3g1v0482400							CIRI2	6	0_5_5	66	0.154								Coiled-coil domain-containing protein 132;interpro_id=IPR019514 (Protein of unknown function DUF2451%2C C-terminal), IPR019515 (Vacuolar protein sorting-associated protein 54%2C N-terminal);gene_ontology_id=N.A.;best_blast_hit_tair=AT2G27900.1 coiled-coil protein;best_blast_hit_sprot=sp|Q5ZKV9|VPS50_CHICK Syndetin;best_blast_hit_trembl_plants=tr|I1LRA9|I1LRA9_SOYBN Uncharacterized protein
LjG1.1_chr3:90030865-90031579,LjG1.1_chr3:90030866-90031579	cons_AM	90030866	90031579	5ARa	5	a	AM	5_AM	53481219	LjG1.1_chr3:90030866-90031579	LjG1.1_chr3	+					exon	LotjaGi3g1v0482400							CIRI2	9	1_7_6	159	0.102								Coiled-coil domain-containing protein 132;interpro_id=IPR019514 (Protein of unknown function DUF2451%2C C-terminal), IPR019515 (Vacuolar protein sorting-associated protein 54%2C N-terminal);gene_ontology_id=N.A.;best_blast_hit_tair=AT2G27900.1 coiled-coil protein;best_blast_hit_sprot=sp|Q5ZKV9|VPS50_CHICK Syndetin;best_blast_hit_trembl_plants=tr|I1LRA9|I1LRA9_SOYBN Uncharacterized protein
LjG1.1_chr3:90030865-90031579,LjG1.1_chr3:90030866-90031579	cons_AM	90030865	90031579	12RRc	12	c	Rhiz	12_Rhiz	290243215	LjG1.1_chr3:90030865-90031579	LjG1.1_chr3	+	2	63,73	0,641	15	circRNA	LotjaGi3g1v0482400	LotjaGi3g1v0482400.1	20,21	LjG1.1_chr3:90028395-90030865|LjG1.1_chr3:90031579-90032173	0.68761	23.7034	0.0294183	CLEAR												Coiled-coil domain-containing protein 132;interpro_id=IPR019514 (Protein of unknown function DUF2451%2C C-terminal), IPR019515 (Vacuolar protein sorting-associated protein 54%2C N-terminal);gene_ontology_id=N.A.;best_blast_hit_tair=AT2G27900.1 coiled-coil protein;best_blast_hit_sprot=sp|Q5ZKV9|VPS50_CHICK Syndetin;best_blast_hit_trembl_plants=tr|I1LRA9|I1LRA9_SOYBN Uncharacterized protein
LjG1.1_chr3:90030865-90031579,LjG1.1_chr3:90030866-90031579	cons_AM	90030866	90031579	14MRd	14	d	High Nutrient	14_Hn	250603405	LjG1.1_chr3:90030866-90031579	LjG1.1_chr3	+					exon	LotjaGi3g1v0482400							CIRI2	32	2_15_14	731	0.081								Coiled-coil domain-containing protein 132;interpro_id=IPR019514 (Protein of unknown function DUF2451%2C C-terminal), IPR019515 (Vacuolar protein sorting-associated protein 54%2C N-terminal);gene_ontology_id=N.A.;best_blast_hit_tair=AT2G27900.1 coiled-coil protein;best_blast_hit_sprot=sp|Q5ZKV9|VPS50_CHICK Syndetin;best_blast_hit_trembl_plants=tr|I1LRA9|I1LRA9_SOYBN Uncharacterized protein
LjG1.1_chr3:90030865-90031579,LjG1.1_chr3:90030866-90031579	cons_AM	90030866	90031579	9RRb	9	b	Rhiz	9_Rhiz	284867094	LjG1.1_chr3:90030866-90031579	LjG1.1_chr3	+					exon	LotjaGi3g1v0482400							CIRI2	47	5_13_15	469	0.167								Coiled-coil domain-containing protein 132;interpro_id=IPR019514 (Protein of unknown function DUF2451%2C C-terminal), IPR019515 (Vacuolar protein sorting-associated protein 54%2C N-terminal);gene_ontology_id=N.A.;best_blast_hit_tair=AT2G27900.1 coiled-coil protein;best_blast_hit_sprot=sp|Q5ZKV9|VPS50_CHICK Syndetin;best_blast_hit_trembl_plants=tr|I1LRA9|I1LRA9_SOYBN Uncharacterized protein
LjG1.1_chr3:90030865-90031579,LjG1.1_chr3:90030866-90031579	cons_AM	90030866	90031579	4CRa	4	a	Low Nutrient	4_Ln	258027429	LjG1.1_chr3:90030866-90031579	LjG1.1_chr3	+					exon	LotjaGi3g1v0482400							CIRI2	37	4_15_17	865	0.079								Coiled-coil domain-containing protein 132;interpro_id=IPR019514 (Protein of unknown function DUF2451%2C C-terminal), IPR019515 (Vacuolar protein sorting-associated protein 54%2C N-terminal);gene_ontology_id=N.A.;best_blast_hit_tair=AT2G27900.1 coiled-coil protein;best_blast_hit_sprot=sp|Q5ZKV9|VPS50_CHICK Syndetin;best_blast_hit_trembl_plants=tr|I1LRA9|I1LRA9_SOYBN Uncharacterized protein
LjG1.1_chr3:90030865-90031579,LjG1.1_chr3:90030866-90031579	cons_AM	90030866	90031579	23RRd	23	d	Rhiz	23_Rhiz	253999425	LjG1.1_chr3:90030866-90031579	LjG1.1_chr3	+					exon	LotjaGi3g1v0482400							CIRI2	58	3_18_20	514	0.184								Coiled-coil domain-containing protein 132;interpro_id=IPR019514 (Protein of unknown function DUF2451%2C C-terminal), IPR019515 (Vacuolar protein sorting-associated protein 54%2C N-terminal);gene_ontology_id=N.A.;best_blast_hit_tair=AT2G27900.1 coiled-coil protein;best_blast_hit_sprot=sp|Q5ZKV9|VPS50_CHICK Syndetin;best_blast_hit_trembl_plants=tr|I1LRA9|I1LRA9_SOYBN Uncharacterized protein
LjG1.1_chr3:90030865-90031579,LjG1.1_chr3:90030866-90031579	cons_AM	90030865	90031579	9RRb	9	b	Rhiz	9_Rhiz	284867094	LjG1.1_chr3:90030865-90031579	LjG1.1_chr3	+	2	63,73	0,641	5	circRNA	LotjaGi3g1v0482400	LotjaGi3g1v0482400.1	20,21	LjG1.1_chr3:90028395-90030865|LjG1.1_chr3:90031579-90032173	0.357084	33.923	0.0108179	CLEAR												Coiled-coil domain-containing protein 132;interpro_id=IPR019514 (Protein of unknown function DUF2451%2C C-terminal), IPR019515 (Vacuolar protein sorting-associated protein 54%2C N-terminal);gene_ontology_id=N.A.;best_blast_hit_tair=AT2G27900.1 coiled-coil protein;best_blast_hit_sprot=sp|Q5ZKV9|VPS50_CHICK Syndetin;best_blast_hit_trembl_plants=tr|I1LRA9|I1LRA9_SOYBN Uncharacterized protein
LjG1.1_chr3:90030865-90031579,LjG1.1_chr3:90030866-90031579	cons_AM	90030866	90031579	11ARc	11	c	AM	11_AM	60450213	LjG1.1_chr3:90030866-90031579	LjG1.1_chr3	+					exon	LotjaGi3g1v0482400							CIRI2	17	2_9_11	50	0.405								Coiled-coil domain-containing protein 132;interpro_id=IPR019514 (Protein of unknown function DUF2451%2C C-terminal), IPR019515 (Vacuolar protein sorting-associated protein 54%2C N-terminal);gene_ontology_id=N.A.;best_blast_hit_tair=AT2G27900.1 coiled-coil protein;best_blast_hit_sprot=sp|Q5ZKV9|VPS50_CHICK Syndetin;best_blast_hit_trembl_plants=tr|I1LRA9|I1LRA9_SOYBN Uncharacterized protein
LjG1.1_chr3:90030865-90031579,LjG1.1_chr3:90030866-90031579	cons_AM	90030866	90031579	13MRd	13	d	High Nutrient	13_Hn	257226192	LjG1.1_chr3:90030866-90031579	LjG1.1_chr3	+					exon	LotjaGi3g1v0482400							CIRI2	64	6_26_26	814	0.136								Coiled-coil domain-containing protein 132;interpro_id=IPR019514 (Protein of unknown function DUF2451%2C C-terminal), IPR019515 (Vacuolar protein sorting-associated protein 54%2C N-terminal);gene_ontology_id=N.A.;best_blast_hit_tair=AT2G27900.1 coiled-coil protein;best_blast_hit_sprot=sp|Q5ZKV9|VPS50_CHICK Syndetin;best_blast_hit_trembl_plants=tr|I1LRA9|I1LRA9_SOYBN Uncharacterized protein
LjG1.1_chr3:90030865-90031579,LjG1.1_chr3:90030866-90031579	cons_AM	90030866	90031579	12RRc	12	c	Rhiz	12_Rhiz	290243215	LjG1.1_chr3:90030866-90031579	LjG1.1_chr3	+					exon	LotjaGi3g1v0482400							CIRI2	24	2_11_11	707	0.064								Coiled-coil domain-containing protein 132;interpro_id=IPR019514 (Protein of unknown function DUF2451%2C C-terminal), IPR019515 (Vacuolar protein sorting-associated protein 54%2C N-terminal);gene_ontology_id=N.A.;best_blast_hit_tair=AT2G27900.1 coiled-coil protein;best_blast_hit_sprot=sp|Q5ZKV9|VPS50_CHICK Syndetin;best_blast_hit_trembl_plants=tr|I1LRA9|I1LRA9_SOYBN Uncharacterized protein
LjG1.1_chr3:90030865-90031579,LjG1.1_chr3:90030866-90031579	cons_AM	90030866	90031579	24RRd	24	d	Rhiz	24_Rhiz	53741087	LjG1.1_chr3:90030866-90031579	LjG1.1_chr3	+					exon	LotjaGi3g1v0482400							CIRI2	14	3_5_8	70	0.286								Coiled-coil domain-containing protein 132;interpro_id=IPR019514 (Protein of unknown function DUF2451%2C C-terminal), IPR019515 (Vacuolar protein sorting-associated protein 54%2C N-terminal);gene_ontology_id=N.A.;best_blast_hit_tair=AT2G27900.1 coiled-coil protein;best_blast_hit_sprot=sp|Q5ZKV9|VPS50_CHICK Syndetin;best_blast_hit_trembl_plants=tr|I1LRA9|I1LRA9_SOYBN Uncharacterized protein
LjG1.1_chr3:90030865-90031579,LjG1.1_chr3:90030866-90031579	cons_AM	90030865	90031579	2ARa	2	a	AM	2_AM	52041926	LjG1.1_chr3:90030865-90031579	LjG1.1_chr3	+	2	63,73	0,641	3	circRNA	LotjaGi3g1v0482400	LotjaGi3g1v0482400.1	20,21	LjG1.1_chr3:90028395-90030865|LjG1.1_chr3:90031579-90032173	0.815457	27.1026	0.0304455	CLEAR												Coiled-coil domain-containing protein 132;interpro_id=IPR019514 (Protein of unknown function DUF2451%2C C-terminal), IPR019515 (Vacuolar protein sorting-associated protein 54%2C N-terminal);gene_ontology_id=N.A.;best_blast_hit_tair=AT2G27900.1 coiled-coil protein;best_blast_hit_sprot=sp|Q5ZKV9|VPS50_CHICK Syndetin;best_blast_hit_trembl_plants=tr|I1LRA9|I1LRA9_SOYBN Uncharacterized protein
LjG1.1_chr3:90030865-90031579,LjG1.1_chr3:90030866-90031579	cons_AM	90030865	90031579	4CRa	4	a	Low Nutrient	4_Ln	258027429	LjG1.1_chr3:90030865-90031579	LjG1.1_chr3	+	2	63,73	0,641	20	circRNA	LotjaGi3g1v0482400	LotjaGi3g1v0482400.1	20,21	LjG1.1_chr3:90028395-90030865|LjG1.1_chr3:90031579-90032173	1.31065	40.7499	0.0324008	CLEAR												Coiled-coil domain-containing protein 132;interpro_id=IPR019514 (Protein of unknown function DUF2451%2C C-terminal), IPR019515 (Vacuolar protein sorting-associated protein 54%2C N-terminal);gene_ontology_id=N.A.;best_blast_hit_tair=AT2G27900.1 coiled-coil protein;best_blast_hit_sprot=sp|Q5ZKV9|VPS50_CHICK Syndetin;best_blast_hit_trembl_plants=tr|I1LRA9|I1LRA9_SOYBN Uncharacterized protein
LjG1.1_chr3:90030865-90031579,LjG1.1_chr3:90030866-90031579	cons_AM	90030865	90031579	8ARb	8	b	AM	8_AM	61744144	LjG1.1_chr3:90030865-90031579	LjG1.1_chr3	+	2	63,73	0,641	9	circRNA	LotjaGi3g1v0482400	LotjaGi3g1v0482400.1	20,21	LjG1.1_chr3:90028395-90030865|LjG1.1_chr3:90031579-90032173	2.53478	38.4748	0.0661243	CLEAR												Coiled-coil domain-containing protein 132;interpro_id=IPR019514 (Protein of unknown function DUF2451%2C C-terminal), IPR019515 (Vacuolar protein sorting-associated protein 54%2C N-terminal);gene_ontology_id=N.A.;best_blast_hit_tair=AT2G27900.1 coiled-coil protein;best_blast_hit_sprot=sp|Q5ZKV9|VPS50_CHICK Syndetin;best_blast_hit_trembl_plants=tr|I1LRA9|I1LRA9_SOYBN Uncharacterized protein
LjG1.1_chr3:90030865-90031579,LjG1.1_chr3:90030866-90031579	cons_AM	90030866	90031579	1CRa	1	a	Low Nutrient	1_Ln	48635785	LjG1.1_chr3:90030866-90031579	LjG1.1_chr3	+					exon	LotjaGi3g1v0482400							CIRI2	14	1_11_10	158	0.151								Coiled-coil domain-containing protein 132;interpro_id=IPR019514 (Protein of unknown function DUF2451%2C C-terminal), IPR019515 (Vacuolar protein sorting-associated protein 54%2C N-terminal);gene_ontology_id=N.A.;best_blast_hit_tair=AT2G27900.1 coiled-coil protein;best_blast_hit_sprot=sp|Q5ZKV9|VPS50_CHICK Syndetin;best_blast_hit_trembl_plants=tr|I1LRA9|I1LRA9_SOYBN Uncharacterized protein
LjG1.1_chr3:90030865-90031579,LjG1.1_chr3:90030866-90031579	cons_AM	90030865	90031579	17CRd	17	d	Low Nutrient	17_Ln	283665538	LjG1.1_chr3:90030865-90031579	LjG1.1_chr3	+	2	63,73	0,641	15	circRNA	LotjaGi3g1v0482400	LotjaGi3g1v0482400.1	20,21	LjG1.1_chr3:90028395-90030865|LjG1.1_chr3:90031579-90032173	0.984799	39.9418	0.0249	CLEAR												Coiled-coil domain-containing protein 132;interpro_id=IPR019514 (Protein of unknown function DUF2451%2C C-terminal), IPR019515 (Vacuolar protein sorting-associated protein 54%2C N-terminal);gene_ontology_id=N.A.;best_blast_hit_tair=AT2G27900.1 coiled-coil protein;best_blast_hit_sprot=sp|Q5ZKV9|VPS50_CHICK Syndetin;best_blast_hit_trembl_plants=tr|I1LRA9|I1LRA9_SOYBN Uncharacterized protein
LjG1.1_chr3:90030865-90031579,LjG1.1_chr3:90030866-90031579	cons_AM	90030866	90031579	3RRa	3	a	Rhiz	3_Rhiz	234439440	LjG1.1_chr3:90030866-90031579	LjG1.1_chr3	+					exon	LotjaGi3g1v0482400							CIRI2	48	11_18_19	750	0.113								Coiled-coil domain-containing protein 132;interpro_id=IPR019514 (Protein of unknown function DUF2451%2C C-terminal), IPR019515 (Vacuolar protein sorting-associated protein 54%2C N-terminal);gene_ontology_id=N.A.;best_blast_hit_tair=AT2G27900.1 coiled-coil protein;best_blast_hit_sprot=sp|Q5ZKV9|VPS50_CHICK Syndetin;best_blast_hit_trembl_plants=tr|I1LRA9|I1LRA9_SOYBN Uncharacterized protein
LjG1.1_chr3:90030865-90031579,LjG1.1_chr3:90030866-90031579	cons_AM	90030866	90031579	8ARb	8	b	AM	8_AM	61744144	LjG1.1_chr3:90030866-90031579	LjG1.1_chr3	+					exon	LotjaGi3g1v0482400							CIRI2	23	5_11_12	233	0.165								Coiled-coil domain-containing protein 132;interpro_id=IPR019514 (Protein of unknown function DUF2451%2C C-terminal), IPR019515 (Vacuolar protein sorting-associated protein 54%2C N-terminal);gene_ontology_id=N.A.;best_blast_hit_tair=AT2G27900.1 coiled-coil protein;best_blast_hit_sprot=sp|Q5ZKV9|VPS50_CHICK Syndetin;best_blast_hit_trembl_plants=tr|I1LRA9|I1LRA9_SOYBN Uncharacterized protein
LjG1.1_chr3:90030865-90031579,LjG1.1_chr3:90030866-90031579	cons_AM	90030865	90031579	3RRa	3	a	Rhiz	3_Rhiz	234439440	LjG1.1_chr3:90030865-90031579	LjG1.1_chr3	+	2	63,73	0,641	20	circRNA	LotjaGi3g1v0482400	LotjaGi3g1v0482400.1	20,21	LjG1.1_chr3:90028395-90030865|LjG1.1_chr3:90031579-90032173	1.29018	31.3066	0.0415174	CLEAR												Coiled-coil domain-containing protein 132;interpro_id=IPR019514 (Protein of unknown function DUF2451%2C C-terminal), IPR019515 (Vacuolar protein sorting-associated protein 54%2C N-terminal);gene_ontology_id=N.A.;best_blast_hit_tair=AT2G27900.1 coiled-coil protein;best_blast_hit_sprot=sp|Q5ZKV9|VPS50_CHICK Syndetin;best_blast_hit_trembl_plants=tr|I1LRA9|I1LRA9_SOYBN Uncharacterized protein
LjG1.1_chr3:90030865-90031579,LjG1.1_chr3:90030866-90031579	cons_AM	90030866	90031579	15MRd	15	d	High Nutrient	15_Hn	269962678	LjG1.1_chr3:90030866-90031579	LjG1.1_chr3	+					exon	LotjaGi3g1v0482400							CIRI2	37	1_16_18	722	0.093								Coiled-coil domain-containing protein 132;interpro_id=IPR019514 (Protein of unknown function DUF2451%2C C-terminal), IPR019515 (Vacuolar protein sorting-associated protein 54%2C N-terminal);gene_ontology_id=N.A.;best_blast_hit_tair=AT2G27900.1 coiled-coil protein;best_blast_hit_sprot=sp|Q5ZKV9|VPS50_CHICK Syndetin;best_blast_hit_trembl_plants=tr|I1LRA9|I1LRA9_SOYBN Uncharacterized protein
LjG1.1_chr3:90030865-90031579,LjG1.1_chr3:90030866-90031579	cons_AM	90030866	90031579	18CRd	18	d	Low Nutrient	18_Ln	48273754	LjG1.1_chr3:90030866-90031579	LjG1.1_chr3	+					exon	LotjaGi3g1v0482400							CIRI2	9	1_5_6	60	0.231								Coiled-coil domain-containing protein 132;interpro_id=IPR019514 (Protein of unknown function DUF2451%2C C-terminal), IPR019515 (Vacuolar protein sorting-associated protein 54%2C N-terminal);gene_ontology_id=N.A.;best_blast_hit_tair=AT2G27900.1 coiled-coil protein;best_blast_hit_sprot=sp|Q5ZKV9|VPS50_CHICK Syndetin;best_blast_hit_trembl_plants=tr|I1LRA9|I1LRA9_SOYBN Uncharacterized protein
LjG1.1_chr3:91149669-91149940,LjG1.1_chr3:91149673-91149940	cons_Hn	91149669	91149940	15MRd	15	d	High Nutrient	15_Hn	269962678	LjG1.1_chr3:91149669-91149940	LjG1.1_chr3	+					exon	LotjaGi3g1v0493200							CIRI2	17	4_0_2	38511	0.001								Extensin-like protein;interpro_id=N.A.;gene_ontology_id=GO:0005199, GO:0009664;best_blast_hit_tair=AT1G21310.1 extensin 3;best_blast_hit_sprot=sp|A8MUU9|YV023_HUMAN Putative uncharacterized protein ENSP00000383309;best_blast_hit_trembl_plants=tr|Q43682|Q43682_VIGUN Extensin-like protein
LjG1.1_chr3:91149669-91149940,LjG1.1_chr3:91149673-91149940	cons_Hn	91149669	91149940	16CRd	16	d	Low Nutrient	16_Ln	276456544	LjG1.1_chr3:91149669-91149940	LjG1.1_chr3	+					exon	LotjaGi3g1v0493200							CIRI2	8	5_1_0	107134	0								Extensin-like protein;interpro_id=N.A.;gene_ontology_id=GO:0005199, GO:0009664;best_blast_hit_tair=AT1G21310.1 extensin 3;best_blast_hit_sprot=sp|A8MUU9|YV023_HUMAN Putative uncharacterized protein ENSP00000383309;best_blast_hit_trembl_plants=tr|Q43682|Q43682_VIGUN Extensin-like protein
LjG1.1_chr3:91149669-91149940,LjG1.1_chr3:91149673-91149940	cons_Hn	91149673	91149940	11ARc	11	c	AM	11_AM	60450213	LjG1.1_chr3:91149673-91149940	LjG1.1_chr3	+					exon	LotjaGi3g1v0493200							CIRI2	4	2_2_0	30854	0								Extensin-like protein;interpro_id=N.A.;gene_ontology_id=GO:0005199, GO:0009664;best_blast_hit_tair=AT1G21310.1 extensin 3;best_blast_hit_sprot=sp|A8MUU9|YV023_HUMAN Putative uncharacterized protein ENSP00000383309;best_blast_hit_trembl_plants=tr|Q43682|Q43682_VIGUN Extensin-like protein
LjG1.1_chr3:91149669-91149940,LjG1.1_chr3:91149673-91149940	cons_Hn	91149669	91149940	14MRd	14	d	High Nutrient	14_Hn	250603405	LjG1.1_chr3:91149669-91149940	LjG1.1_chr3	+					exon	LotjaGi3g1v0493200							CIRI2	3	3_1_0	24963	0								Extensin-like protein;interpro_id=N.A.;gene_ontology_id=GO:0005199, GO:0009664;best_blast_hit_tair=AT1G21310.1 extensin 3;best_blast_hit_sprot=sp|A8MUU9|YV023_HUMAN Putative uncharacterized protein ENSP00000383309;best_blast_hit_trembl_plants=tr|Q43682|Q43682_VIGUN Extensin-like protein
LjG1.1_chr3:91149669-91149940,LjG1.1_chr3:91149673-91149940	cons_Hn	91149669	91149940	4CRa	4	a	Low Nutrient	4_Ln	258027429	LjG1.1_chr3:91149669-91149940	LjG1.1_chr3	+					exon	LotjaGi3g1v0493200							CIRI2	15	9_0_0	72752	0								Extensin-like protein;interpro_id=N.A.;gene_ontology_id=GO:0005199, GO:0009664;best_blast_hit_tair=AT1G21310.1 extensin 3;best_blast_hit_sprot=sp|A8MUU9|YV023_HUMAN Putative uncharacterized protein ENSP00000383309;best_blast_hit_trembl_plants=tr|Q43682|Q43682_VIGUN Extensin-like protein
LjG1.1_chr3:91149686-91149874,LjG1.1_chr3:91149686-91149877	cons_Hn	91149686	91149874	13MRd	13	d	High Nutrient	13_Hn	257226192	LjG1.1_chr3:91149686-91149874	LjG1.1_chr3	+					exon	LotjaGi3g1v0493200							CIRI2	16	7_3_1	53560	0.001								Extensin-like protein;interpro_id=N.A.;gene_ontology_id=GO:0005199, GO:0009664;best_blast_hit_tair=AT1G21310.1 extensin 3;best_blast_hit_sprot=sp|A8MUU9|YV023_HUMAN Putative uncharacterized protein ENSP00000383309;best_blast_hit_trembl_plants=tr|Q43682|Q43682_VIGUN Extensin-like protein
LjG1.1_chr3:91149686-91149874,LjG1.1_chr3:91149686-91149877	cons_Hn	91149686	91149877	15MRd	15	d	High Nutrient	15_Hn	269962678	LjG1.1_chr3:91149686-91149877	LjG1.1_chr3	+					exon	LotjaGi3g1v0493200							CIRI2	28	14_1_0	38278	0.001								Extensin-like protein;interpro_id=N.A.;gene_ontology_id=GO:0005199, GO:0009664;best_blast_hit_tair=AT1G21310.1 extensin 3;best_blast_hit_sprot=sp|A8MUU9|YV023_HUMAN Putative uncharacterized protein ENSP00000383309;best_blast_hit_trembl_plants=tr|Q43682|Q43682_VIGUN Extensin-like protein
LjG1.1_chr3:91149686-91149874,LjG1.1_chr3:91149686-91149877	cons_Hn	91149686	91149874	5ARa	5	a	AM	5_AM	53481219	LjG1.1_chr3:91149686-91149874	LjG1.1_chr3	+					exon	LotjaGi3g1v0493200							CIRI2	2	2_1_0	22555	0								Extensin-like protein;interpro_id=N.A.;gene_ontology_id=GO:0005199, GO:0009664;best_blast_hit_tair=AT1G21310.1 extensin 3;best_blast_hit_sprot=sp|A8MUU9|YV023_HUMAN Putative uncharacterized protein ENSP00000383309;best_blast_hit_trembl_plants=tr|Q43682|Q43682_VIGUN Extensin-like protein
LjG1.1_chr3:91149686-91149874,LjG1.1_chr3:91149686-91149877	cons_Hn	91149686	91149874	16CRd	16	d	Low Nutrient	16_Ln	276456544	LjG1.1_chr3:91149686-91149874	LjG1.1_chr3	+					exon	LotjaGi3g1v0493200							CIRI2	9	5_2_0	106499	0								Extensin-like protein;interpro_id=N.A.;gene_ontology_id=GO:0005199, GO:0009664;best_blast_hit_tair=AT1G21310.1 extensin 3;best_blast_hit_sprot=sp|A8MUU9|YV023_HUMAN Putative uncharacterized protein ENSP00000383309;best_blast_hit_trembl_plants=tr|Q43682|Q43682_VIGUN Extensin-like protein
LjG1.1_chr3:91149686-91149874,LjG1.1_chr3:91149686-91149877	cons_Hn	91149686	91149877	12RRc	12	c	Rhiz	12_Rhiz	290243215	LjG1.1_chr3:91149686-91149877	LjG1.1_chr3	+					exon	LotjaGi3g1v0493200							CIRI2	34	18_1_1	49755	0.001								Extensin-like protein;interpro_id=N.A.;gene_ontology_id=GO:0005199, GO:0009664;best_blast_hit_tair=AT1G21310.1 extensin 3;best_blast_hit_sprot=sp|A8MUU9|YV023_HUMAN Putative uncharacterized protein ENSP00000383309;best_blast_hit_trembl_plants=tr|Q43682|Q43682_VIGUN Extensin-like protein
LjG1.1_chr3:91149737-91149874,LjG1.1_chr3:91149740-91149877,LjG1.1_chr3:91149734-91149874,LjG1.1_chr3:91149740-91149874	cons_AM	91149734	91149874	10CRc	10	c	Low Nutrient	10_Ln	288047605	LjG1.1_chr3:91149734-91149874	LjG1.1_chr3	+					exon	LotjaGi3g1v0493200							CIRI2	9	3_1_1	70733	0								Extensin-like protein;interpro_id=N.A.;gene_ontology_id=GO:0005199, GO:0009664;best_blast_hit_tair=AT1G21310.1 extensin 3;best_blast_hit_sprot=sp|A8MUU9|YV023_HUMAN Putative uncharacterized protein ENSP00000383309;best_blast_hit_trembl_plants=tr|Q43682|Q43682_VIGUN Extensin-like protein
LjG1.1_chr3:91149737-91149874,LjG1.1_chr3:91149740-91149877,LjG1.1_chr3:91149734-91149874,LjG1.1_chr3:91149740-91149874	cons_AM	91149740	91149877	20ARd	20	d	AM	20_AM	48473842	LjG1.1_chr3:91149740-91149877	LjG1.1_chr3	+					exon	LotjaGi3g1v0493200							CIRI2	6	5_1_0	17392	0.001								Extensin-like protein;interpro_id=N.A.;gene_ontology_id=GO:0005199, GO:0009664;best_blast_hit_tair=AT1G21310.1 extensin 3;best_blast_hit_sprot=sp|A8MUU9|YV023_HUMAN Putative uncharacterized protein ENSP00000383309;best_blast_hit_trembl_plants=tr|Q43682|Q43682_VIGUN Extensin-like protein
LjG1.1_chr3:91149737-91149874,LjG1.1_chr3:91149740-91149877,LjG1.1_chr3:91149734-91149874,LjG1.1_chr3:91149740-91149874	cons_AM	91149740	91149877	3RRa	3	a	Rhiz	3_Rhiz	234439440	LjG1.1_chr3:91149740-91149877	LjG1.1_chr3	+					exon	LotjaGi3g1v0493200							CIRI2	3	2_1_0	30576	0								Extensin-like protein;interpro_id=N.A.;gene_ontology_id=GO:0005199, GO:0009664;best_blast_hit_tair=AT1G21310.1 extensin 3;best_blast_hit_sprot=sp|A8MUU9|YV023_HUMAN Putative uncharacterized protein ENSP00000383309;best_blast_hit_trembl_plants=tr|Q43682|Q43682_VIGUN Extensin-like protein
LjG1.1_chr3:91149737-91149874,LjG1.1_chr3:91149740-91149877,LjG1.1_chr3:91149734-91149874,LjG1.1_chr3:91149740-91149874	cons_AM	91149734	91149874	5ARa	5	a	AM	5_AM	53481219	LjG1.1_chr3:91149734-91149874	LjG1.1_chr3	+					exon	LotjaGi3g1v0493200							CIRI2	5	3_1_1	23358	0								Extensin-like protein;interpro_id=N.A.;gene_ontology_id=GO:0005199, GO:0009664;best_blast_hit_tair=AT1G21310.1 extensin 3;best_blast_hit_sprot=sp|A8MUU9|YV023_HUMAN Putative uncharacterized protein ENSP00000383309;best_blast_hit_trembl_plants=tr|Q43682|Q43682_VIGUN Extensin-like protein
LjG1.1_chr3:91149737-91149874,LjG1.1_chr3:91149740-91149877,LjG1.1_chr3:91149734-91149874,LjG1.1_chr3:91149740-91149874	cons_AM	91149737	91149874	3RRa	3	a	Rhiz	3_Rhiz	234439440	LjG1.1_chr3:91149737-91149874	LjG1.1_chr3	+					exon	LotjaGi3g1v0493200							CIRI2	6	5_0_0	30287	0								Extensin-like protein;interpro_id=N.A.;gene_ontology_id=GO:0005199, GO:0009664;best_blast_hit_tair=AT1G21310.1 extensin 3;best_blast_hit_sprot=sp|A8MUU9|YV023_HUMAN Putative uncharacterized protein ENSP00000383309;best_blast_hit_trembl_plants=tr|Q43682|Q43682_VIGUN Extensin-like protein
LjG1.1_chr3:91149737-91149874,LjG1.1_chr3:91149740-91149877,LjG1.1_chr3:91149734-91149874,LjG1.1_chr3:91149740-91149874	cons_AM	91149737	91149874	21ARd	21	d	AM	21_AM	44780251	LjG1.1_chr3:91149737-91149874	LjG1.1_chr3	+					exon	LotjaGi3g1v0493200							CIRI2	7	5_0_0	9967	0.001								Extensin-like protein;interpro_id=N.A.;gene_ontology_id=GO:0005199, GO:0009664;best_blast_hit_tair=AT1G21310.1 extensin 3;best_blast_hit_sprot=sp|A8MUU9|YV023_HUMAN Putative uncharacterized protein ENSP00000383309;best_blast_hit_trembl_plants=tr|Q43682|Q43682_VIGUN Extensin-like protein
LjG1.1_chr3:91149737-91149874,LjG1.1_chr3:91149740-91149877,LjG1.1_chr3:91149734-91149874,LjG1.1_chr3:91149740-91149874	cons_AM	91149734	91149874	18CRd	18	d	Low Nutrient	18_Ln	48273754	LjG1.1_chr3:91149734-91149874	LjG1.1_chr3	+					exon	LotjaGi3g1v0493200							CIRI2	4	3_1_0	29524	0								Extensin-like protein;interpro_id=N.A.;gene_ontology_id=GO:0005199, GO:0009664;best_blast_hit_tair=AT1G21310.1 extensin 3;best_blast_hit_sprot=sp|A8MUU9|YV023_HUMAN Putative uncharacterized protein ENSP00000383309;best_blast_hit_trembl_plants=tr|Q43682|Q43682_VIGUN Extensin-like protein
LjG1.1_chr3:91149737-91149874,LjG1.1_chr3:91149740-91149877,LjG1.1_chr3:91149734-91149874,LjG1.1_chr3:91149740-91149874	cons_AM	91149740	91149877	19ARd	19	d	AM	19_AM	49356473	LjG1.1_chr3:91149740-91149877	LjG1.1_chr3	+					exon	LotjaGi3g1v0493200							CIRI2	5	4_2_0	22943	0								Extensin-like protein;interpro_id=N.A.;gene_ontology_id=GO:0005199, GO:0009664;best_blast_hit_tair=AT1G21310.1 extensin 3;best_blast_hit_sprot=sp|A8MUU9|YV023_HUMAN Putative uncharacterized protein ENSP00000383309;best_blast_hit_trembl_plants=tr|Q43682|Q43682_VIGUN Extensin-like protein
LjG1.1_chr3:91151196-91151487,LjG1.1_chr3:91151199-91151487	cons_AM	91151196	91151487	19ARd	19	d	AM	19_AM	49356473	LjG1.1_chr3:91151196-91151487	LjG1.1_chr3	-	1	291	0	1	ciRNA	LotjaGi3g1v0493200	LotjaGi3g1v0493200.2	1	LjG1.1_chr3:91151172-91151487	0.391279	2.34767	0.170201	CLEAR												Extensin-like protein;interpro_id=N.A.;gene_ontology_id=GO:0005199, GO:0009664;best_blast_hit_tair=AT1G21310.1 extensin 3;best_blast_hit_sprot=sp|A8MUU9|YV023_HUMAN Putative uncharacterized protein ENSP00000383309;best_blast_hit_trembl_plants=tr|Q43682|Q43682_VIGUN Extensin-like protein
LjG1.1_chr3:91151196-91151487,LjG1.1_chr3:91151199-91151487	cons_AM	91151196	91151487	12RRc	12	c	Rhiz	12_Rhiz	290243215	LjG1.1_chr3:91151196-91151487	LjG1.1_chr3	-	1	291	0	1	ciRNA	LotjaGi3g1v0493200	LotjaGi3g1v0493200.2	1	LjG1.1_chr3:91151172-91151487	0.0458407	1.83363	0.0302885	CLEAR												Extensin-like protein;interpro_id=N.A.;gene_ontology_id=GO:0005199, GO:0009664;best_blast_hit_tair=AT1G21310.1 extensin 3;best_blast_hit_sprot=sp|A8MUU9|YV023_HUMAN Putative uncharacterized protein ENSP00000383309;best_blast_hit_trembl_plants=tr|Q43682|Q43682_VIGUN Extensin-like protein
LjG1.1_chr3:91151196-91151487,LjG1.1_chr3:91151199-91151487	cons_AM	91151199	91151487	18CRd	18	d	Low Nutrient	18_Ln	48273754	LjG1.1_chr3:91151199-91151487	LjG1.1_chr3	-	1	288	0	1	ciRNA	LotjaGi3g1v0493200	LotjaGi3g1v0493200.2	1	LjG1.1_chr3:91151172-91151487	0.314109	8.16683	0.0396375	CLEAR												Extensin-like protein;interpro_id=N.A.;gene_ontology_id=GO:0005199, GO:0009664;best_blast_hit_tair=AT1G21310.1 extensin 3;best_blast_hit_sprot=sp|A8MUU9|YV023_HUMAN Putative uncharacterized protein ENSP00000383309;best_blast_hit_trembl_plants=tr|Q43682|Q43682_VIGUN Extensin-like protein
LjG1.1_chr3:91151196-91151487,LjG1.1_chr3:91151199-91151487	cons_AM	91151196	91151487	17CRd	17	d	Low Nutrient	17_Ln	283665538	LjG1.1_chr3:91151196-91151487	LjG1.1_chr3	-	1	291	0	3	ciRNA	LotjaGi3g1v0493200	LotjaGi3g1v0493200.2	1	LjG1.1_chr3:91151172-91151487	0.19696	5.77749	0.0357599	CLEAR												Extensin-like protein;interpro_id=N.A.;gene_ontology_id=GO:0005199, GO:0009664;best_blast_hit_tair=AT1G21310.1 extensin 3;best_blast_hit_sprot=sp|A8MUU9|YV023_HUMAN Putative uncharacterized protein ENSP00000383309;best_blast_hit_trembl_plants=tr|Q43682|Q43682_VIGUN Extensin-like protein
LjG1.1_chr3:91151196-91151487,LjG1.1_chr3:91151199-91151487	cons_AM	91151199	91151487	11ARc	11	c	AM	11_AM	60450213	LjG1.1_chr3:91151199-91151487	LjG1.1_chr3	-	1	288	0	1	ciRNA	LotjaGi3g1v0493200	LotjaGi3g1v0493200.2	1	LjG1.1_chr3:91151172-91151487	0.172901	6.22443	0.0293372	CLEAR												Extensin-like protein;interpro_id=N.A.;gene_ontology_id=GO:0005199, GO:0009664;best_blast_hit_tair=AT1G21310.1 extensin 3;best_blast_hit_sprot=sp|A8MUU9|YV023_HUMAN Putative uncharacterized protein ENSP00000383309;best_blast_hit_trembl_plants=tr|Q43682|Q43682_VIGUN Extensin-like protein
LjG1.1_chr3:91151196-91151487,LjG1.1_chr3:91151199-91151487	cons_AM	91151199	91151487	6RRa	6	a	Rhiz	6_Rhiz	63459418	LjG1.1_chr3:91151199-91151487	LjG1.1_chr3	-	1	288	0	1	ciRNA	LotjaGi3g1v0493200	LotjaGi3g1v0493200.2	1	LjG1.1_chr3:91151172-91151487	0.284594	4.26892	0.0688479	CLEAR												Extensin-like protein;interpro_id=N.A.;gene_ontology_id=GO:0005199, GO:0009664;best_blast_hit_tair=AT1G21310.1 extensin 3;best_blast_hit_sprot=sp|A8MUU9|YV023_HUMAN Putative uncharacterized protein ENSP00000383309;best_blast_hit_trembl_plants=tr|Q43682|Q43682_VIGUN Extensin-like protein
LjG1.1_chr3:91151196-91151487,LjG1.1_chr3:91151199-91151487	cons_AM	91151199	91151487	10CRc	10	c	Low Nutrient	10_Ln	288047605	LjG1.1_chr3:91151199-91151487	LjG1.1_chr3	-	1	288	0	1	ciRNA	LotjaGi3g1v0493200	LotjaGi3g1v0493200.2	1	LjG1.1_chr3:91151172-91151487	0.0632869	3.3542	0.0217843	CLEAR												Extensin-like protein;interpro_id=N.A.;gene_ontology_id=GO:0005199, GO:0009664;best_blast_hit_tair=AT1G21310.1 extensin 3;best_blast_hit_sprot=sp|A8MUU9|YV023_HUMAN Putative uncharacterized protein ENSP00000383309;best_blast_hit_trembl_plants=tr|Q43682|Q43682_VIGUN Extensin-like protein
LjG1.1_chr3:91151196-91151487,LjG1.1_chr3:91151199-91151487	cons_AM	91151199	91151487	7CRb	7	b	Low Nutrient	7_Ln	275651819	LjG1.1_chr3:91151199-91151487	LjG1.1_chr3	-	1	288	0	1	ciRNA	LotjaGi3g1v0493200	LotjaGi3g1v0493200.2	1	LjG1.1_chr3:91151172-91151487	0.0709623	4.47063	0.0180694	CLEAR												Extensin-like protein;interpro_id=N.A.;gene_ontology_id=GO:0005199, GO:0009664;best_blast_hit_tair=AT1G21310.1 extensin 3;best_blast_hit_sprot=sp|A8MUU9|YV023_HUMAN Putative uncharacterized protein ENSP00000383309;best_blast_hit_trembl_plants=tr|Q43682|Q43682_VIGUN Extensin-like protein
LjG1.1_chr3:91151196-91151487,LjG1.1_chr3:91151199-91151487	cons_AM	91151199	91151487	3RRa	3	a	Rhiz	3_Rhiz	234439440	LjG1.1_chr3:91151199-91151487	LjG1.1_chr3	-	1	288	0	1	ciRNA	LotjaGi3g1v0493200	LotjaGi3g1v0493200.2	1	LjG1.1_chr3:91151172-91151487	0.0645092	2.77389	0.0267644	CLEAR												Extensin-like protein;interpro_id=N.A.;gene_ontology_id=GO:0005199, GO:0009664;best_blast_hit_tair=AT1G21310.1 extensin 3;best_blast_hit_sprot=sp|A8MUU9|YV023_HUMAN Putative uncharacterized protein ENSP00000383309;best_blast_hit_trembl_plants=tr|Q43682|Q43682_VIGUN Extensin-like protein
LjG1.1_chr3:91151196-91151487,LjG1.1_chr3:91151199-91151487	cons_AM	91151196	91151487	4CRa	4	a	Low Nutrient	4_Ln	258027429	LjG1.1_chr3:91151196-91151487	LjG1.1_chr3	-	1	291	0	3	ciRNA	LotjaGi3g1v0493200	LotjaGi3g1v0493200.2	1	LjG1.1_chr3:91151172-91151487	0.196598	3.6043	0.0571613	CLEAR												Extensin-like protein;interpro_id=N.A.;gene_ontology_id=GO:0005199, GO:0009664;best_blast_hit_tair=AT1G21310.1 extensin 3;best_blast_hit_sprot=sp|A8MUU9|YV023_HUMAN Putative uncharacterized protein ENSP00000383309;best_blast_hit_trembl_plants=tr|Q43682|Q43682_VIGUN Extensin-like protein
LjG1.1_chr3:91151196-91151487,LjG1.1_chr3:91151199-91151487	cons_AM	91151196	91151487	5ARa	5	a	AM	5_AM	53481219	LjG1.1_chr3:91151196-91151487	LjG1.1_chr3	-	1	291	0	1	ciRNA	LotjaGi3g1v0493200	LotjaGi3g1v0493200.2	1	LjG1.1_chr3:91151172-91151487	0.256123	6.6592	0.0399033	CLEAR												Extensin-like protein;interpro_id=N.A.;gene_ontology_id=GO:0005199, GO:0009664;best_blast_hit_tair=AT1G21310.1 extensin 3;best_blast_hit_sprot=sp|A8MUU9|YV023_HUMAN Putative uncharacterized protein ENSP00000383309;best_blast_hit_trembl_plants=tr|Q43682|Q43682_VIGUN Extensin-like protein
LjG1.1_chr3:91151196-91151487,LjG1.1_chr3:91151199-91151487	cons_AM	91151196	91151487	10CRc	10	c	Low Nutrient	10_Ln	288047605	LjG1.1_chr3:91151196-91151487	LjG1.1_chr3	-	1	291	0	3	ciRNA	LotjaGi3g1v0493200	LotjaGi3g1v0493200.2	1	LjG1.1_chr3:91151172-91151487	0.189861	3.3542	0.059408	CLEAR												Extensin-like protein;interpro_id=N.A.;gene_ontology_id=GO:0005199, GO:0009664;best_blast_hit_tair=AT1G21310.1 extensin 3;best_blast_hit_sprot=sp|A8MUU9|YV023_HUMAN Putative uncharacterized protein ENSP00000383309;best_blast_hit_trembl_plants=tr|Q43682|Q43682_VIGUN Extensin-like protein
LjG1.1_chr3:91151196-91151487,LjG1.1_chr3:91151199-91151487	cons_AM	91151199	91151487	17CRd	17	d	Low Nutrient	17_Ln	283665538	LjG1.1_chr3:91151199-91151487	LjG1.1_chr3	-	1	288	0	1	ciRNA	LotjaGi3g1v0493200	LotjaGi3g1v0493200.2	1	LjG1.1_chr3:91151172-91151487	0.0656533	5.77749	0.0130719	CLEAR												Extensin-like protein;interpro_id=N.A.;gene_ontology_id=GO:0005199, GO:0009664;best_blast_hit_tair=AT1G21310.1 extensin 3;best_blast_hit_sprot=sp|A8MUU9|YV023_HUMAN Putative uncharacterized protein ENSP00000383309;best_blast_hit_trembl_plants=tr|Q43682|Q43682_VIGUN Extensin-like protein
LjG1.1_chr3:91151196-91151487,LjG1.1_chr3:91151199-91151487	cons_AM	91151196	91151487	8ARb	8	b	AM	8_AM	61744144	LjG1.1_chr3:91151196-91151487	LjG1.1_chr3	-	1	291	0	1	ciRNA	LotjaGi3g1v0493200	LotjaGi3g1v0493200.2	1	LjG1.1_chr3:91151172-91151487	0.281642	3.94299	0.0737776	CLEAR												Extensin-like protein;interpro_id=N.A.;gene_ontology_id=GO:0005199, GO:0009664;best_blast_hit_tair=AT1G21310.1 extensin 3;best_blast_hit_sprot=sp|A8MUU9|YV023_HUMAN Putative uncharacterized protein ENSP00000383309;best_blast_hit_trembl_plants=tr|Q43682|Q43682_VIGUN Extensin-like protein
LjG1.1_chr3:91151196-91151487,LjG1.1_chr3:91151199-91151487	cons_AM	91151196	91151487	9RRb	9	b	Rhiz	9_Rhiz	284867094	LjG1.1_chr3:91151196-91151487	LjG1.1_chr3	-	1	291	0	2	ciRNA	LotjaGi3g1v0493200	LotjaGi3g1v0493200.2	1	LjG1.1_chr3:91151172-91151487	0.142834	2.21392	0.0687226	CLEAR												Extensin-like protein;interpro_id=N.A.;gene_ontology_id=GO:0005199, GO:0009664;best_blast_hit_tair=AT1G21310.1 extensin 3;best_blast_hit_sprot=sp|A8MUU9|YV023_HUMAN Putative uncharacterized protein ENSP00000383309;best_blast_hit_trembl_plants=tr|Q43682|Q43682_VIGUN Extensin-like protein
LjG1.1_chr3:91151196-91151487,LjG1.1_chr3:91151199-91151487	cons_AM	91151196	91151487	22RRd	22	d	Rhiz	22_Rhiz	241684194	LjG1.1_chr3:91151196-91151487	LjG1.1_chr3	-	1	291	0	1	ciRNA	LotjaGi3g1v0493200	LotjaGi3g1v0493200.2	1	LjG1.1_chr3:91151172-91151487	0.0828199	3.39562	0.027255	CLEAR												Extensin-like protein;interpro_id=N.A.;gene_ontology_id=GO:0005199, GO:0009664;best_blast_hit_tair=AT1G21310.1 extensin 3;best_blast_hit_sprot=sp|A8MUU9|YV023_HUMAN Putative uncharacterized protein ENSP00000383309;best_blast_hit_trembl_plants=tr|Q43682|Q43682_VIGUN Extensin-like protein
LjG1.1_chr3:91151196-91151487,LjG1.1_chr3:91151199-91151487	cons_AM	91151196	91151487	16CRd	16	d	Low Nutrient	16_Ln	276456544	LjG1.1_chr3:91151196-91151487	LjG1.1_chr3	-	1	291	0	2	ciRNA	LotjaGi3g1v0493200	LotjaGi3g1v0493200.2	1	LjG1.1_chr3:91151172-91151487	0.142789	5.06902	0.0300824	CLEAR												Extensin-like protein;interpro_id=N.A.;gene_ontology_id=GO:0005199, GO:0009664;best_blast_hit_tair=AT1G21310.1 extensin 3;best_blast_hit_sprot=sp|A8MUU9|YV023_HUMAN Putative uncharacterized protein ENSP00000383309;best_blast_hit_trembl_plants=tr|Q43682|Q43682_VIGUN Extensin-like protein
LjG1.1_chr3:91151196-91151487,LjG1.1_chr3:91151199-91151487	cons_AM	91151199	91151487	16CRd	16	d	Low Nutrient	16_Ln	276456544	LjG1.1_chr3:91151199-91151487	LjG1.1_chr3	-	1	288	0	4	ciRNA	LotjaGi3g1v0493200	LotjaGi3g1v0493200.2	1	LjG1.1_chr3:91151172-91151487	0.285579	5.06902	0.058196	CLEAR												Extensin-like protein;interpro_id=N.A.;gene_ontology_id=GO:0005199, GO:0009664;best_blast_hit_tair=AT1G21310.1 extensin 3;best_blast_hit_sprot=sp|A8MUU9|YV023_HUMAN Putative uncharacterized protein ENSP00000383309;best_blast_hit_trembl_plants=tr|Q43682|Q43682_VIGUN Extensin-like protein
LjG1.1_chr3:91151196-91151487,LjG1.1_chr3:91151199-91151487	cons_Ln	91151196	91151487	19ARd	19	d	AM	19_AM	49356473	LjG1.1_chr3:91151196-91151487	LjG1.1_chr3	-	1	291	0	1	ciRNA	LotjaGi3g1v0493200	LotjaGi3g1v0493200.2	1	LjG1.1_chr3:91151172-91151487	0.391279	2.34767	0.170201	CLEAR												Extensin-like protein;interpro_id=N.A.;gene_ontology_id=GO:0005199, GO:0009664;best_blast_hit_tair=AT1G21310.1 extensin 3;best_blast_hit_sprot=sp|A8MUU9|YV023_HUMAN Putative uncharacterized protein ENSP00000383309;best_blast_hit_trembl_plants=tr|Q43682|Q43682_VIGUN Extensin-like protein
LjG1.1_chr3:91151196-91151487,LjG1.1_chr3:91151199-91151487	cons_Ln	91151196	91151487	12RRc	12	c	Rhiz	12_Rhiz	290243215	LjG1.1_chr3:91151196-91151487	LjG1.1_chr3	-	1	291	0	1	ciRNA	LotjaGi3g1v0493200	LotjaGi3g1v0493200.2	1	LjG1.1_chr3:91151172-91151487	0.0458407	1.83363	0.0302885	CLEAR												Extensin-like protein;interpro_id=N.A.;gene_ontology_id=GO:0005199, GO:0009664;best_blast_hit_tair=AT1G21310.1 extensin 3;best_blast_hit_sprot=sp|A8MUU9|YV023_HUMAN Putative uncharacterized protein ENSP00000383309;best_blast_hit_trembl_plants=tr|Q43682|Q43682_VIGUN Extensin-like protein
LjG1.1_chr3:91151196-91151487,LjG1.1_chr3:91151199-91151487	cons_Ln	91151199	91151487	18CRd	18	d	Low Nutrient	18_Ln	48273754	LjG1.1_chr3:91151199-91151487	LjG1.1_chr3	-	1	288	0	1	ciRNA	LotjaGi3g1v0493200	LotjaGi3g1v0493200.2	1	LjG1.1_chr3:91151172-91151487	0.314109	8.16683	0.0396375	CLEAR												Extensin-like protein;interpro_id=N.A.;gene_ontology_id=GO:0005199, GO:0009664;best_blast_hit_tair=AT1G21310.1 extensin 3;best_blast_hit_sprot=sp|A8MUU9|YV023_HUMAN Putative uncharacterized protein ENSP00000383309;best_blast_hit_trembl_plants=tr|Q43682|Q43682_VIGUN Extensin-like protein
LjG1.1_chr3:91151196-91151487,LjG1.1_chr3:91151199-91151487	cons_Ln	91151196	91151487	17CRd	17	d	Low Nutrient	17_Ln	283665538	LjG1.1_chr3:91151196-91151487	LjG1.1_chr3	-	1	291	0	3	ciRNA	LotjaGi3g1v0493200	LotjaGi3g1v0493200.2	1	LjG1.1_chr3:91151172-91151487	0.19696	5.77749	0.0357599	CLEAR												Extensin-like protein;interpro_id=N.A.;gene_ontology_id=GO:0005199, GO:0009664;best_blast_hit_tair=AT1G21310.1 extensin 3;best_blast_hit_sprot=sp|A8MUU9|YV023_HUMAN Putative uncharacterized protein ENSP00000383309;best_blast_hit_trembl_plants=tr|Q43682|Q43682_VIGUN Extensin-like protein
LjG1.1_chr3:91151196-91151487,LjG1.1_chr3:91151199-91151487	cons_Ln	91151199	91151487	11ARc	11	c	AM	11_AM	60450213	LjG1.1_chr3:91151199-91151487	LjG1.1_chr3	-	1	288	0	1	ciRNA	LotjaGi3g1v0493200	LotjaGi3g1v0493200.2	1	LjG1.1_chr3:91151172-91151487	0.172901	6.22443	0.0293372	CLEAR												Extensin-like protein;interpro_id=N.A.;gene_ontology_id=GO:0005199, GO:0009664;best_blast_hit_tair=AT1G21310.1 extensin 3;best_blast_hit_sprot=sp|A8MUU9|YV023_HUMAN Putative uncharacterized protein ENSP00000383309;best_blast_hit_trembl_plants=tr|Q43682|Q43682_VIGUN Extensin-like protein
LjG1.1_chr3:91151196-91151487,LjG1.1_chr3:91151199-91151487	cons_Ln	91151199	91151487	6RRa	6	a	Rhiz	6_Rhiz	63459418	LjG1.1_chr3:91151199-91151487	LjG1.1_chr3	-	1	288	0	1	ciRNA	LotjaGi3g1v0493200	LotjaGi3g1v0493200.2	1	LjG1.1_chr3:91151172-91151487	0.284594	4.26892	0.0688479	CLEAR												Extensin-like protein;interpro_id=N.A.;gene_ontology_id=GO:0005199, GO:0009664;best_blast_hit_tair=AT1G21310.1 extensin 3;best_blast_hit_sprot=sp|A8MUU9|YV023_HUMAN Putative uncharacterized protein ENSP00000383309;best_blast_hit_trembl_plants=tr|Q43682|Q43682_VIGUN Extensin-like protein
LjG1.1_chr3:91151196-91151487,LjG1.1_chr3:91151199-91151487	cons_Ln	91151199	91151487	10CRc	10	c	Low Nutrient	10_Ln	288047605	LjG1.1_chr3:91151199-91151487	LjG1.1_chr3	-	1	288	0	1	ciRNA	LotjaGi3g1v0493200	LotjaGi3g1v0493200.2	1	LjG1.1_chr3:91151172-91151487	0.0632869	3.3542	0.0217843	CLEAR												Extensin-like protein;interpro_id=N.A.;gene_ontology_id=GO:0005199, GO:0009664;best_blast_hit_tair=AT1G21310.1 extensin 3;best_blast_hit_sprot=sp|A8MUU9|YV023_HUMAN Putative uncharacterized protein ENSP00000383309;best_blast_hit_trembl_plants=tr|Q43682|Q43682_VIGUN Extensin-like protein
LjG1.1_chr3:91151196-91151487,LjG1.1_chr3:91151199-91151487	cons_Ln	91151199	91151487	7CRb	7	b	Low Nutrient	7_Ln	275651819	LjG1.1_chr3:91151199-91151487	LjG1.1_chr3	-	1	288	0	1	ciRNA	LotjaGi3g1v0493200	LotjaGi3g1v0493200.2	1	LjG1.1_chr3:91151172-91151487	0.0709623	4.47063	0.0180694	CLEAR												Extensin-like protein;interpro_id=N.A.;gene_ontology_id=GO:0005199, GO:0009664;best_blast_hit_tair=AT1G21310.1 extensin 3;best_blast_hit_sprot=sp|A8MUU9|YV023_HUMAN Putative uncharacterized protein ENSP00000383309;best_blast_hit_trembl_plants=tr|Q43682|Q43682_VIGUN Extensin-like protein
LjG1.1_chr3:91151196-91151487,LjG1.1_chr3:91151199-91151487	cons_Ln	91151199	91151487	3RRa	3	a	Rhiz	3_Rhiz	234439440	LjG1.1_chr3:91151199-91151487	LjG1.1_chr3	-	1	288	0	1	ciRNA	LotjaGi3g1v0493200	LotjaGi3g1v0493200.2	1	LjG1.1_chr3:91151172-91151487	0.0645092	2.77389	0.0267644	CLEAR												Extensin-like protein;interpro_id=N.A.;gene_ontology_id=GO:0005199, GO:0009664;best_blast_hit_tair=AT1G21310.1 extensin 3;best_blast_hit_sprot=sp|A8MUU9|YV023_HUMAN Putative uncharacterized protein ENSP00000383309;best_blast_hit_trembl_plants=tr|Q43682|Q43682_VIGUN Extensin-like protein
LjG1.1_chr3:91151196-91151487,LjG1.1_chr3:91151199-91151487	cons_Ln	91151196	91151487	4CRa	4	a	Low Nutrient	4_Ln	258027429	LjG1.1_chr3:91151196-91151487	LjG1.1_chr3	-	1	291	0	3	ciRNA	LotjaGi3g1v0493200	LotjaGi3g1v0493200.2	1	LjG1.1_chr3:91151172-91151487	0.196598	3.6043	0.0571613	CLEAR												Extensin-like protein;interpro_id=N.A.;gene_ontology_id=GO:0005199, GO:0009664;best_blast_hit_tair=AT1G21310.1 extensin 3;best_blast_hit_sprot=sp|A8MUU9|YV023_HUMAN Putative uncharacterized protein ENSP00000383309;best_blast_hit_trembl_plants=tr|Q43682|Q43682_VIGUN Extensin-like protein
LjG1.1_chr3:91151196-91151487,LjG1.1_chr3:91151199-91151487	cons_Ln	91151196	91151487	5ARa	5	a	AM	5_AM	53481219	LjG1.1_chr3:91151196-91151487	LjG1.1_chr3	-	1	291	0	1	ciRNA	LotjaGi3g1v0493200	LotjaGi3g1v0493200.2	1	LjG1.1_chr3:91151172-91151487	0.256123	6.6592	0.0399033	CLEAR												Extensin-like protein;interpro_id=N.A.;gene_ontology_id=GO:0005199, GO:0009664;best_blast_hit_tair=AT1G21310.1 extensin 3;best_blast_hit_sprot=sp|A8MUU9|YV023_HUMAN Putative uncharacterized protein ENSP00000383309;best_blast_hit_trembl_plants=tr|Q43682|Q43682_VIGUN Extensin-like protein
LjG1.1_chr3:91151196-91151487,LjG1.1_chr3:91151199-91151487	cons_Ln	91151196	91151487	10CRc	10	c	Low Nutrient	10_Ln	288047605	LjG1.1_chr3:91151196-91151487	LjG1.1_chr3	-	1	291	0	3	ciRNA	LotjaGi3g1v0493200	LotjaGi3g1v0493200.2	1	LjG1.1_chr3:91151172-91151487	0.189861	3.3542	0.059408	CLEAR												Extensin-like protein;interpro_id=N.A.;gene_ontology_id=GO:0005199, GO:0009664;best_blast_hit_tair=AT1G21310.1 extensin 3;best_blast_hit_sprot=sp|A8MUU9|YV023_HUMAN Putative uncharacterized protein ENSP00000383309;best_blast_hit_trembl_plants=tr|Q43682|Q43682_VIGUN Extensin-like protein
LjG1.1_chr3:91151196-91151487,LjG1.1_chr3:91151199-91151487	cons_Ln	91151199	91151487	17CRd	17	d	Low Nutrient	17_Ln	283665538	LjG1.1_chr3:91151199-91151487	LjG1.1_chr3	-	1	288	0	1	ciRNA	LotjaGi3g1v0493200	LotjaGi3g1v0493200.2	1	LjG1.1_chr3:91151172-91151487	0.0656533	5.77749	0.0130719	CLEAR												Extensin-like protein;interpro_id=N.A.;gene_ontology_id=GO:0005199, GO:0009664;best_blast_hit_tair=AT1G21310.1 extensin 3;best_blast_hit_sprot=sp|A8MUU9|YV023_HUMAN Putative uncharacterized protein ENSP00000383309;best_blast_hit_trembl_plants=tr|Q43682|Q43682_VIGUN Extensin-like protein
LjG1.1_chr3:91151196-91151487,LjG1.1_chr3:91151199-91151487	cons_Ln	91151196	91151487	8ARb	8	b	AM	8_AM	61744144	LjG1.1_chr3:91151196-91151487	LjG1.1_chr3	-	1	291	0	1	ciRNA	LotjaGi3g1v0493200	LotjaGi3g1v0493200.2	1	LjG1.1_chr3:91151172-91151487	0.281642	3.94299	0.0737776	CLEAR												Extensin-like protein;interpro_id=N.A.;gene_ontology_id=GO:0005199, GO:0009664;best_blast_hit_tair=AT1G21310.1 extensin 3;best_blast_hit_sprot=sp|A8MUU9|YV023_HUMAN Putative uncharacterized protein ENSP00000383309;best_blast_hit_trembl_plants=tr|Q43682|Q43682_VIGUN Extensin-like protein
LjG1.1_chr3:91151196-91151487,LjG1.1_chr3:91151199-91151487	cons_Ln	91151196	91151487	9RRb	9	b	Rhiz	9_Rhiz	284867094	LjG1.1_chr3:91151196-91151487	LjG1.1_chr3	-	1	291	0	2	ciRNA	LotjaGi3g1v0493200	LotjaGi3g1v0493200.2	1	LjG1.1_chr3:91151172-91151487	0.142834	2.21392	0.0687226	CLEAR												Extensin-like protein;interpro_id=N.A.;gene_ontology_id=GO:0005199, GO:0009664;best_blast_hit_tair=AT1G21310.1 extensin 3;best_blast_hit_sprot=sp|A8MUU9|YV023_HUMAN Putative uncharacterized protein ENSP00000383309;best_blast_hit_trembl_plants=tr|Q43682|Q43682_VIGUN Extensin-like protein
LjG1.1_chr3:91151196-91151487,LjG1.1_chr3:91151199-91151487	cons_Ln	91151196	91151487	22RRd	22	d	Rhiz	22_Rhiz	241684194	LjG1.1_chr3:91151196-91151487	LjG1.1_chr3	-	1	291	0	1	ciRNA	LotjaGi3g1v0493200	LotjaGi3g1v0493200.2	1	LjG1.1_chr3:91151172-91151487	0.0828199	3.39562	0.027255	CLEAR												Extensin-like protein;interpro_id=N.A.;gene_ontology_id=GO:0005199, GO:0009664;best_blast_hit_tair=AT1G21310.1 extensin 3;best_blast_hit_sprot=sp|A8MUU9|YV023_HUMAN Putative uncharacterized protein ENSP00000383309;best_blast_hit_trembl_plants=tr|Q43682|Q43682_VIGUN Extensin-like protein
LjG1.1_chr3:91151196-91151487,LjG1.1_chr3:91151199-91151487	cons_Ln	91151196	91151487	16CRd	16	d	Low Nutrient	16_Ln	276456544	LjG1.1_chr3:91151196-91151487	LjG1.1_chr3	-	1	291	0	2	ciRNA	LotjaGi3g1v0493200	LotjaGi3g1v0493200.2	1	LjG1.1_chr3:91151172-91151487	0.142789	5.06902	0.0300824	CLEAR												Extensin-like protein;interpro_id=N.A.;gene_ontology_id=GO:0005199, GO:0009664;best_blast_hit_tair=AT1G21310.1 extensin 3;best_blast_hit_sprot=sp|A8MUU9|YV023_HUMAN Putative uncharacterized protein ENSP00000383309;best_blast_hit_trembl_plants=tr|Q43682|Q43682_VIGUN Extensin-like protein
LjG1.1_chr3:91151196-91151487,LjG1.1_chr3:91151199-91151487	cons_Ln	91151199	91151487	16CRd	16	d	Low Nutrient	16_Ln	276456544	LjG1.1_chr3:91151199-91151487	LjG1.1_chr3	-	1	288	0	4	ciRNA	LotjaGi3g1v0493200	LotjaGi3g1v0493200.2	1	LjG1.1_chr3:91151172-91151487	0.285579	5.06902	0.058196	CLEAR												Extensin-like protein;interpro_id=N.A.;gene_ontology_id=GO:0005199, GO:0009664;best_blast_hit_tair=AT1G21310.1 extensin 3;best_blast_hit_sprot=sp|A8MUU9|YV023_HUMAN Putative uncharacterized protein ENSP00000383309;best_blast_hit_trembl_plants=tr|Q43682|Q43682_VIGUN Extensin-like protein
LjG1.1_chr3:91151196-91151487,LjG1.1_chr3:91151199-91151487	cons_Rhiz	91151196	91151487	19ARd	19	d	AM	19_AM	49356473	LjG1.1_chr3:91151196-91151487	LjG1.1_chr3	-	1	291	0	1	ciRNA	LotjaGi3g1v0493200	LotjaGi3g1v0493200.2	1	LjG1.1_chr3:91151172-91151487	0.391279	2.34767	0.170201	CLEAR												Extensin-like protein;interpro_id=N.A.;gene_ontology_id=GO:0005199, GO:0009664;best_blast_hit_tair=AT1G21310.1 extensin 3;best_blast_hit_sprot=sp|A8MUU9|YV023_HUMAN Putative uncharacterized protein ENSP00000383309;best_blast_hit_trembl_plants=tr|Q43682|Q43682_VIGUN Extensin-like protein
LjG1.1_chr3:91151196-91151487,LjG1.1_chr3:91151199-91151487	cons_Rhiz	91151196	91151487	12RRc	12	c	Rhiz	12_Rhiz	290243215	LjG1.1_chr3:91151196-91151487	LjG1.1_chr3	-	1	291	0	1	ciRNA	LotjaGi3g1v0493200	LotjaGi3g1v0493200.2	1	LjG1.1_chr3:91151172-91151487	0.0458407	1.83363	0.0302885	CLEAR												Extensin-like protein;interpro_id=N.A.;gene_ontology_id=GO:0005199, GO:0009664;best_blast_hit_tair=AT1G21310.1 extensin 3;best_blast_hit_sprot=sp|A8MUU9|YV023_HUMAN Putative uncharacterized protein ENSP00000383309;best_blast_hit_trembl_plants=tr|Q43682|Q43682_VIGUN Extensin-like protein
LjG1.1_chr3:91151196-91151487,LjG1.1_chr3:91151199-91151487	cons_Rhiz	91151199	91151487	18CRd	18	d	Low Nutrient	18_Ln	48273754	LjG1.1_chr3:91151199-91151487	LjG1.1_chr3	-	1	288	0	1	ciRNA	LotjaGi3g1v0493200	LotjaGi3g1v0493200.2	1	LjG1.1_chr3:91151172-91151487	0.314109	8.16683	0.0396375	CLEAR												Extensin-like protein;interpro_id=N.A.;gene_ontology_id=GO:0005199, GO:0009664;best_blast_hit_tair=AT1G21310.1 extensin 3;best_blast_hit_sprot=sp|A8MUU9|YV023_HUMAN Putative uncharacterized protein ENSP00000383309;best_blast_hit_trembl_plants=tr|Q43682|Q43682_VIGUN Extensin-like protein
LjG1.1_chr3:91151196-91151487,LjG1.1_chr3:91151199-91151487	cons_Rhiz	91151196	91151487	17CRd	17	d	Low Nutrient	17_Ln	283665538	LjG1.1_chr3:91151196-91151487	LjG1.1_chr3	-	1	291	0	3	ciRNA	LotjaGi3g1v0493200	LotjaGi3g1v0493200.2	1	LjG1.1_chr3:91151172-91151487	0.19696	5.77749	0.0357599	CLEAR												Extensin-like protein;interpro_id=N.A.;gene_ontology_id=GO:0005199, GO:0009664;best_blast_hit_tair=AT1G21310.1 extensin 3;best_blast_hit_sprot=sp|A8MUU9|YV023_HUMAN Putative uncharacterized protein ENSP00000383309;best_blast_hit_trembl_plants=tr|Q43682|Q43682_VIGUN Extensin-like protein
LjG1.1_chr3:91151196-91151487,LjG1.1_chr3:91151199-91151487	cons_Rhiz	91151199	91151487	11ARc	11	c	AM	11_AM	60450213	LjG1.1_chr3:91151199-91151487	LjG1.1_chr3	-	1	288	0	1	ciRNA	LotjaGi3g1v0493200	LotjaGi3g1v0493200.2	1	LjG1.1_chr3:91151172-91151487	0.172901	6.22443	0.0293372	CLEAR												Extensin-like protein;interpro_id=N.A.;gene_ontology_id=GO:0005199, GO:0009664;best_blast_hit_tair=AT1G21310.1 extensin 3;best_blast_hit_sprot=sp|A8MUU9|YV023_HUMAN Putative uncharacterized protein ENSP00000383309;best_blast_hit_trembl_plants=tr|Q43682|Q43682_VIGUN Extensin-like protein
LjG1.1_chr3:91151196-91151487,LjG1.1_chr3:91151199-91151487	cons_Rhiz	91151199	91151487	6RRa	6	a	Rhiz	6_Rhiz	63459418	LjG1.1_chr3:91151199-91151487	LjG1.1_chr3	-	1	288	0	1	ciRNA	LotjaGi3g1v0493200	LotjaGi3g1v0493200.2	1	LjG1.1_chr3:91151172-91151487	0.284594	4.26892	0.0688479	CLEAR												Extensin-like protein;interpro_id=N.A.;gene_ontology_id=GO:0005199, GO:0009664;best_blast_hit_tair=AT1G21310.1 extensin 3;best_blast_hit_sprot=sp|A8MUU9|YV023_HUMAN Putative uncharacterized protein ENSP00000383309;best_blast_hit_trembl_plants=tr|Q43682|Q43682_VIGUN Extensin-like protein
LjG1.1_chr3:91151196-91151487,LjG1.1_chr3:91151199-91151487	cons_Rhiz	91151199	91151487	10CRc	10	c	Low Nutrient	10_Ln	288047605	LjG1.1_chr3:91151199-91151487	LjG1.1_chr3	-	1	288	0	1	ciRNA	LotjaGi3g1v0493200	LotjaGi3g1v0493200.2	1	LjG1.1_chr3:91151172-91151487	0.0632869	3.3542	0.0217843	CLEAR												Extensin-like protein;interpro_id=N.A.;gene_ontology_id=GO:0005199, GO:0009664;best_blast_hit_tair=AT1G21310.1 extensin 3;best_blast_hit_sprot=sp|A8MUU9|YV023_HUMAN Putative uncharacterized protein ENSP00000383309;best_blast_hit_trembl_plants=tr|Q43682|Q43682_VIGUN Extensin-like protein
LjG1.1_chr3:91151196-91151487,LjG1.1_chr3:91151199-91151487	cons_Rhiz	91151199	91151487	7CRb	7	b	Low Nutrient	7_Ln	275651819	LjG1.1_chr3:91151199-91151487	LjG1.1_chr3	-	1	288	0	1	ciRNA	LotjaGi3g1v0493200	LotjaGi3g1v0493200.2	1	LjG1.1_chr3:91151172-91151487	0.0709623	4.47063	0.0180694	CLEAR												Extensin-like protein;interpro_id=N.A.;gene_ontology_id=GO:0005199, GO:0009664;best_blast_hit_tair=AT1G21310.1 extensin 3;best_blast_hit_sprot=sp|A8MUU9|YV023_HUMAN Putative uncharacterized protein ENSP00000383309;best_blast_hit_trembl_plants=tr|Q43682|Q43682_VIGUN Extensin-like protein
LjG1.1_chr3:91151196-91151487,LjG1.1_chr3:91151199-91151487	cons_Rhiz	91151199	91151487	3RRa	3	a	Rhiz	3_Rhiz	234439440	LjG1.1_chr3:91151199-91151487	LjG1.1_chr3	-	1	288	0	1	ciRNA	LotjaGi3g1v0493200	LotjaGi3g1v0493200.2	1	LjG1.1_chr3:91151172-91151487	0.0645092	2.77389	0.0267644	CLEAR												Extensin-like protein;interpro_id=N.A.;gene_ontology_id=GO:0005199, GO:0009664;best_blast_hit_tair=AT1G21310.1 extensin 3;best_blast_hit_sprot=sp|A8MUU9|YV023_HUMAN Putative uncharacterized protein ENSP00000383309;best_blast_hit_trembl_plants=tr|Q43682|Q43682_VIGUN Extensin-like protein
LjG1.1_chr3:91151196-91151487,LjG1.1_chr3:91151199-91151487	cons_Rhiz	91151196	91151487	4CRa	4	a	Low Nutrient	4_Ln	258027429	LjG1.1_chr3:91151196-91151487	LjG1.1_chr3	-	1	291	0	3	ciRNA	LotjaGi3g1v0493200	LotjaGi3g1v0493200.2	1	LjG1.1_chr3:91151172-91151487	0.196598	3.6043	0.0571613	CLEAR												Extensin-like protein;interpro_id=N.A.;gene_ontology_id=GO:0005199, GO:0009664;best_blast_hit_tair=AT1G21310.1 extensin 3;best_blast_hit_sprot=sp|A8MUU9|YV023_HUMAN Putative uncharacterized protein ENSP00000383309;best_blast_hit_trembl_plants=tr|Q43682|Q43682_VIGUN Extensin-like protein
LjG1.1_chr3:91151196-91151487,LjG1.1_chr3:91151199-91151487	cons_Rhiz	91151196	91151487	5ARa	5	a	AM	5_AM	53481219	LjG1.1_chr3:91151196-91151487	LjG1.1_chr3	-	1	291	0	1	ciRNA	LotjaGi3g1v0493200	LotjaGi3g1v0493200.2	1	LjG1.1_chr3:91151172-91151487	0.256123	6.6592	0.0399033	CLEAR												Extensin-like protein;interpro_id=N.A.;gene_ontology_id=GO:0005199, GO:0009664;best_blast_hit_tair=AT1G21310.1 extensin 3;best_blast_hit_sprot=sp|A8MUU9|YV023_HUMAN Putative uncharacterized protein ENSP00000383309;best_blast_hit_trembl_plants=tr|Q43682|Q43682_VIGUN Extensin-like protein
LjG1.1_chr3:91151196-91151487,LjG1.1_chr3:91151199-91151487	cons_Rhiz	91151196	91151487	10CRc	10	c	Low Nutrient	10_Ln	288047605	LjG1.1_chr3:91151196-91151487	LjG1.1_chr3	-	1	291	0	3	ciRNA	LotjaGi3g1v0493200	LotjaGi3g1v0493200.2	1	LjG1.1_chr3:91151172-91151487	0.189861	3.3542	0.059408	CLEAR												Extensin-like protein;interpro_id=N.A.;gene_ontology_id=GO:0005199, GO:0009664;best_blast_hit_tair=AT1G21310.1 extensin 3;best_blast_hit_sprot=sp|A8MUU9|YV023_HUMAN Putative uncharacterized protein ENSP00000383309;best_blast_hit_trembl_plants=tr|Q43682|Q43682_VIGUN Extensin-like protein
LjG1.1_chr3:91151196-91151487,LjG1.1_chr3:91151199-91151487	cons_Rhiz	91151199	91151487	17CRd	17	d	Low Nutrient	17_Ln	283665538	LjG1.1_chr3:91151199-91151487	LjG1.1_chr3	-	1	288	0	1	ciRNA	LotjaGi3g1v0493200	LotjaGi3g1v0493200.2	1	LjG1.1_chr3:91151172-91151487	0.0656533	5.77749	0.0130719	CLEAR												Extensin-like protein;interpro_id=N.A.;gene_ontology_id=GO:0005199, GO:0009664;best_blast_hit_tair=AT1G21310.1 extensin 3;best_blast_hit_sprot=sp|A8MUU9|YV023_HUMAN Putative uncharacterized protein ENSP00000383309;best_blast_hit_trembl_plants=tr|Q43682|Q43682_VIGUN Extensin-like protein
LjG1.1_chr3:91151196-91151487,LjG1.1_chr3:91151199-91151487	cons_Rhiz	91151196	91151487	8ARb	8	b	AM	8_AM	61744144	LjG1.1_chr3:91151196-91151487	LjG1.1_chr3	-	1	291	0	1	ciRNA	LotjaGi3g1v0493200	LotjaGi3g1v0493200.2	1	LjG1.1_chr3:91151172-91151487	0.281642	3.94299	0.0737776	CLEAR												Extensin-like protein;interpro_id=N.A.;gene_ontology_id=GO:0005199, GO:0009664;best_blast_hit_tair=AT1G21310.1 extensin 3;best_blast_hit_sprot=sp|A8MUU9|YV023_HUMAN Putative uncharacterized protein ENSP00000383309;best_blast_hit_trembl_plants=tr|Q43682|Q43682_VIGUN Extensin-like protein
LjG1.1_chr3:91151196-91151487,LjG1.1_chr3:91151199-91151487	cons_Rhiz	91151196	91151487	9RRb	9	b	Rhiz	9_Rhiz	284867094	LjG1.1_chr3:91151196-91151487	LjG1.1_chr3	-	1	291	0	2	ciRNA	LotjaGi3g1v0493200	LotjaGi3g1v0493200.2	1	LjG1.1_chr3:91151172-91151487	0.142834	2.21392	0.0687226	CLEAR												Extensin-like protein;interpro_id=N.A.;gene_ontology_id=GO:0005199, GO:0009664;best_blast_hit_tair=AT1G21310.1 extensin 3;best_blast_hit_sprot=sp|A8MUU9|YV023_HUMAN Putative uncharacterized protein ENSP00000383309;best_blast_hit_trembl_plants=tr|Q43682|Q43682_VIGUN Extensin-like protein
LjG1.1_chr3:91151196-91151487,LjG1.1_chr3:91151199-91151487	cons_Rhiz	91151196	91151487	22RRd	22	d	Rhiz	22_Rhiz	241684194	LjG1.1_chr3:91151196-91151487	LjG1.1_chr3	-	1	291	0	1	ciRNA	LotjaGi3g1v0493200	LotjaGi3g1v0493200.2	1	LjG1.1_chr3:91151172-91151487	0.0828199	3.39562	0.027255	CLEAR												Extensin-like protein;interpro_id=N.A.;gene_ontology_id=GO:0005199, GO:0009664;best_blast_hit_tair=AT1G21310.1 extensin 3;best_blast_hit_sprot=sp|A8MUU9|YV023_HUMAN Putative uncharacterized protein ENSP00000383309;best_blast_hit_trembl_plants=tr|Q43682|Q43682_VIGUN Extensin-like protein
LjG1.1_chr3:91151196-91151487,LjG1.1_chr3:91151199-91151487	cons_Rhiz	91151196	91151487	16CRd	16	d	Low Nutrient	16_Ln	276456544	LjG1.1_chr3:91151196-91151487	LjG1.1_chr3	-	1	291	0	2	ciRNA	LotjaGi3g1v0493200	LotjaGi3g1v0493200.2	1	LjG1.1_chr3:91151172-91151487	0.142789	5.06902	0.0300824	CLEAR												Extensin-like protein;interpro_id=N.A.;gene_ontology_id=GO:0005199, GO:0009664;best_blast_hit_tair=AT1G21310.1 extensin 3;best_blast_hit_sprot=sp|A8MUU9|YV023_HUMAN Putative uncharacterized protein ENSP00000383309;best_blast_hit_trembl_plants=tr|Q43682|Q43682_VIGUN Extensin-like protein
LjG1.1_chr3:91151196-91151487,LjG1.1_chr3:91151199-91151487	cons_Rhiz	91151199	91151487	16CRd	16	d	Low Nutrient	16_Ln	276456544	LjG1.1_chr3:91151199-91151487	LjG1.1_chr3	-	1	288	0	4	ciRNA	LotjaGi3g1v0493200	LotjaGi3g1v0493200.2	1	LjG1.1_chr3:91151172-91151487	0.285579	5.06902	0.058196	CLEAR												Extensin-like protein;interpro_id=N.A.;gene_ontology_id=GO:0005199, GO:0009664;best_blast_hit_tair=AT1G21310.1 extensin 3;best_blast_hit_sprot=sp|A8MUU9|YV023_HUMAN Putative uncharacterized protein ENSP00000383309;best_blast_hit_trembl_plants=tr|Q43682|Q43682_VIGUN Extensin-like protein
LjG1.1_chr3:91151295-91151487	cons_Ln	91151295	91151487	8ARb	8	b	AM	8_AM	61744144	LjG1.1_chr3:91151295-91151487	LjG1.1_chr3	-	1	192	0	3	ciRNA	LotjaGi3g1v0493200	LotjaGi3g1v0493200.2	1	LjG1.1_chr3:91151172-91151487	0.844927	3.94299	0.216273	CLEAR												Extensin-like protein;interpro_id=N.A.;gene_ontology_id=GO:0005199, GO:0009664;best_blast_hit_tair=AT1G21310.1 extensin 3;best_blast_hit_sprot=sp|A8MUU9|YV023_HUMAN Putative uncharacterized protein ENSP00000383309;best_blast_hit_trembl_plants=tr|Q43682|Q43682_VIGUN Extensin-like protein
LjG1.1_chr3:91151295-91151487	cons_Ln	91151295	91151487	3RRa	3	a	Rhiz	3_Rhiz	234439440	LjG1.1_chr3:91151295-91151487	LjG1.1_chr3	-	1	192	0	3	ciRNA	LotjaGi3g1v0493200	LotjaGi3g1v0493200.2	1	LjG1.1_chr3:91151172-91151487	0.193527	2.77389	0.0731089	CLEAR												Extensin-like protein;interpro_id=N.A.;gene_ontology_id=GO:0005199, GO:0009664;best_blast_hit_tair=AT1G21310.1 extensin 3;best_blast_hit_sprot=sp|A8MUU9|YV023_HUMAN Putative uncharacterized protein ENSP00000383309;best_blast_hit_trembl_plants=tr|Q43682|Q43682_VIGUN Extensin-like protein
LjG1.1_chr3:91151295-91151487	cons_Ln	91151295	91151487	13MRd	13	d	High Nutrient	13_Hn	257226192	LjG1.1_chr3:91151295-91151487	LjG1.1_chr3	-	1	192	0	10	ciRNA	LotjaGi3g1v0493200	LotjaGi3g1v0493200.2	1	LjG1.1_chr3:91151172-91151487	0.656978	2.16803	0.30623	CLEAR												Extensin-like protein;interpro_id=N.A.;gene_ontology_id=GO:0005199, GO:0009664;best_blast_hit_tair=AT1G21310.1 extensin 3;best_blast_hit_sprot=sp|A8MUU9|YV023_HUMAN Putative uncharacterized protein ENSP00000383309;best_blast_hit_trembl_plants=tr|Q43682|Q43682_VIGUN Extensin-like protein
LjG1.1_chr3:91151295-91151487	cons_Ln	91151295	91151487	20ARd	20	d	AM	20_AM	48473842	LjG1.1_chr3:91151295-91151487	LjG1.1_chr3	-	1	192	0	2	ciRNA	LotjaGi3g1v0493200	LotjaGi3g1v0493200.2	1	LjG1.1_chr3:91151172-91151487	0.723476	9.40519	0.0779035	CLEAR												Extensin-like protein;interpro_id=N.A.;gene_ontology_id=GO:0005199, GO:0009664;best_blast_hit_tair=AT1G21310.1 extensin 3;best_blast_hit_sprot=sp|A8MUU9|YV023_HUMAN Putative uncharacterized protein ENSP00000383309;best_blast_hit_trembl_plants=tr|Q43682|Q43682_VIGUN Extensin-like protein
LjG1.1_chr3:91151295-91151487	cons_Ln	91151295	91151487	16CRd	16	d	Low Nutrient	16_Ln	276456544	LjG1.1_chr3:91151295-91151487	LjG1.1_chr3	-	1	192	0	3	ciRNA	LotjaGi3g1v0493200	LotjaGi3g1v0493200.2	1	LjG1.1_chr3:91151172-91151487	0.214184	5.06902	0.0441392	CLEAR												Extensin-like protein;interpro_id=N.A.;gene_ontology_id=GO:0005199, GO:0009664;best_blast_hit_tair=AT1G21310.1 extensin 3;best_blast_hit_sprot=sp|A8MUU9|YV023_HUMAN Putative uncharacterized protein ENSP00000383309;best_blast_hit_trembl_plants=tr|Q43682|Q43682_VIGUN Extensin-like protein
LjG1.1_chr3:91151295-91151487	cons_Ln	91151295	91151487	7CRb	7	b	Low Nutrient	7_Ln	275651819	LjG1.1_chr3:91151295-91151487	LjG1.1_chr3	-	1	192	0	7	ciRNA	LotjaGi3g1v0493200	LotjaGi3g1v0493200.2	1	LjG1.1_chr3:91151172-91151487	0.496736	4.47063	0.113095	CLEAR												Extensin-like protein;interpro_id=N.A.;gene_ontology_id=GO:0005199, GO:0009664;best_blast_hit_tair=AT1G21310.1 extensin 3;best_blast_hit_sprot=sp|A8MUU9|YV023_HUMAN Putative uncharacterized protein ENSP00000383309;best_blast_hit_trembl_plants=tr|Q43682|Q43682_VIGUN Extensin-like protein
LjG1.1_chr3:91151295-91151487	cons_Ln	91151295	91151487	23RRd	23	d	Rhiz	23_Rhiz	253999425	LjG1.1_chr3:91151295-91151487	LjG1.1_chr3	-	1	192	0	1	ciRNA	LotjaGi3g1v0493200	LotjaGi3g1v0493200.2	1	LjG1.1_chr3:91151172-91151487	0.0767391	3.9137	0.0221065	CLEAR												Extensin-like protein;interpro_id=N.A.;gene_ontology_id=GO:0005199, GO:0009664;best_blast_hit_tair=AT1G21310.1 extensin 3;best_blast_hit_sprot=sp|A8MUU9|YV023_HUMAN Putative uncharacterized protein ENSP00000383309;best_blast_hit_trembl_plants=tr|Q43682|Q43682_VIGUN Extensin-like protein
LjG1.1_chr3:91151295-91151487	cons_Ln	91151295	91151487	11ARc	11	c	AM	11_AM	60450213	LjG1.1_chr3:91151295-91151487	LjG1.1_chr3	-	1	192	0	5	ciRNA	LotjaGi3g1v0493200	LotjaGi3g1v0493200.2	1	LjG1.1_chr3:91151172-91151487	0.864505	6.22443	0.14027	CLEAR												Extensin-like protein;interpro_id=N.A.;gene_ontology_id=GO:0005199, GO:0009664;best_blast_hit_tair=AT1G21310.1 extensin 3;best_blast_hit_sprot=sp|A8MUU9|YV023_HUMAN Putative uncharacterized protein ENSP00000383309;best_blast_hit_trembl_plants=tr|Q43682|Q43682_VIGUN Extensin-like protein
LjG1.1_chr3:91151295-91151487	cons_Ln	91151295	91151487	9RRb	9	b	Rhiz	9_Rhiz	284867094	LjG1.1_chr3:91151295-91151487	LjG1.1_chr3	-	1	192	0	2	ciRNA	LotjaGi3g1v0493200	LotjaGi3g1v0493200.2	1	LjG1.1_chr3:91151172-91151487	0.142834	2.21392	0.0687226	CLEAR												Extensin-like protein;interpro_id=N.A.;gene_ontology_id=GO:0005199, GO:0009664;best_blast_hit_tair=AT1G21310.1 extensin 3;best_blast_hit_sprot=sp|A8MUU9|YV023_HUMAN Putative uncharacterized protein ENSP00000383309;best_blast_hit_trembl_plants=tr|Q43682|Q43682_VIGUN Extensin-like protein
LjG1.1_chr3:91151295-91151487	cons_Ln	91151295	91151487	14MRd	14	d	High Nutrient	14_Hn	250603405	LjG1.1_chr3:91151295-91151487	LjG1.1_chr3	-	1	192	0	5	ciRNA	LotjaGi3g1v0493200	LotjaGi3g1v0493200.2	1	LjG1.1_chr3:91151172-91151487	0.323972	0.971917	0.340123	CLEAR												Extensin-like protein;interpro_id=N.A.;gene_ontology_id=GO:0005199, GO:0009664;best_blast_hit_tair=AT1G21310.1 extensin 3;best_blast_hit_sprot=sp|A8MUU9|YV023_HUMAN Putative uncharacterized protein ENSP00000383309;best_blast_hit_trembl_plants=tr|Q43682|Q43682_VIGUN Extensin-like protein
LjG1.1_chr3:91151295-91151487	cons_Ln	91151295	91151487	5ARa	5	a	AM	5_AM	53481219	LjG1.1_chr3:91151295-91151487	LjG1.1_chr3	-	1	192	0	1	ciRNA	LotjaGi3g1v0493200	LotjaGi3g1v0493200.2	1	LjG1.1_chr3:91151172-91151487	0.256123	6.6592	0.0399033	CLEAR												Extensin-like protein;interpro_id=N.A.;gene_ontology_id=GO:0005199, GO:0009664;best_blast_hit_tair=AT1G21310.1 extensin 3;best_blast_hit_sprot=sp|A8MUU9|YV023_HUMAN Putative uncharacterized protein ENSP00000383309;best_blast_hit_trembl_plants=tr|Q43682|Q43682_VIGUN Extensin-like protein
LjG1.1_chr3:91151295-91151487	cons_Ln	91151295	91151487	18CRd	18	d	Low Nutrient	18_Ln	48273754	LjG1.1_chr3:91151295-91151487	LjG1.1_chr3	-	1	192	0	2	ciRNA	LotjaGi3g1v0493200	LotjaGi3g1v0493200.2	1	LjG1.1_chr3:91151172-91151487	0.628218	8.16683	0.078052	CLEAR												Extensin-like protein;interpro_id=N.A.;gene_ontology_id=GO:0005199, GO:0009664;best_blast_hit_tair=AT1G21310.1 extensin 3;best_blast_hit_sprot=sp|A8MUU9|YV023_HUMAN Putative uncharacterized protein ENSP00000383309;best_blast_hit_trembl_plants=tr|Q43682|Q43682_VIGUN Extensin-like protein
LjG1.1_chr3:91151295-91151487	cons_Ln	91151295	91151487	12RRc	12	c	Rhiz	12_Rhiz	290243215	LjG1.1_chr3:91151295-91151487	LjG1.1_chr3	-	1	192	0	1	ciRNA	LotjaGi3g1v0493200	LotjaGi3g1v0493200.2	1	LjG1.1_chr3:91151172-91151487	0.0458407	1.83363	0.0302885	CLEAR												Extensin-like protein;interpro_id=N.A.;gene_ontology_id=GO:0005199, GO:0009664;best_blast_hit_tair=AT1G21310.1 extensin 3;best_blast_hit_sprot=sp|A8MUU9|YV023_HUMAN Putative uncharacterized protein ENSP00000383309;best_blast_hit_trembl_plants=tr|Q43682|Q43682_VIGUN Extensin-like protein
LjG1.1_chr3:91151295-91151487	cons_Ln	91151295	91151487	10CRc	10	c	Low Nutrient	10_Ln	288047605	LjG1.1_chr3:91151295-91151487	LjG1.1_chr3	-	1	192	0	5	ciRNA	LotjaGi3g1v0493200	LotjaGi3g1v0493200.2	1	LjG1.1_chr3:91151172-91151487	0.316434	3.3542	0.0970317	CLEAR												Extensin-like protein;interpro_id=N.A.;gene_ontology_id=GO:0005199, GO:0009664;best_blast_hit_tair=AT1G21310.1 extensin 3;best_blast_hit_sprot=sp|A8MUU9|YV023_HUMAN Putative uncharacterized protein ENSP00000383309;best_blast_hit_trembl_plants=tr|Q43682|Q43682_VIGUN Extensin-like protein
LjG1.1_chr3:91151295-91151487	cons_Ln	91151295	91151487	15MRd	15	d	High Nutrient	15_Hn	269962678	LjG1.1_chr3:91151295-91151487	LjG1.1_chr3	-	1	192	0	2	ciRNA	LotjaGi3g1v0493200	LotjaGi3g1v0493200.2	1	LjG1.1_chr3:91151172-91151487	0.124426	1.74197	0.0767287	CLEAR												Extensin-like protein;interpro_id=N.A.;gene_ontology_id=GO:0005199, GO:0009664;best_blast_hit_tair=AT1G21310.1 extensin 3;best_blast_hit_sprot=sp|A8MUU9|YV023_HUMAN Putative uncharacterized protein ENSP00000383309;best_blast_hit_trembl_plants=tr|Q43682|Q43682_VIGUN Extensin-like protein
LjG1.1_chr3:91151295-91151487	cons_Ln	91151295	91151487	22RRd	22	d	Rhiz	22_Rhiz	241684194	LjG1.1_chr3:91151295-91151487	LjG1.1_chr3	-	1	192	0	3	ciRNA	LotjaGi3g1v0493200	LotjaGi3g1v0493200.2	1	LjG1.1_chr3:91151172-91151487	0.24846	3.39562	0.0758922	CLEAR												Extensin-like protein;interpro_id=N.A.;gene_ontology_id=GO:0005199, GO:0009664;best_blast_hit_tair=AT1G21310.1 extensin 3;best_blast_hit_sprot=sp|A8MUU9|YV023_HUMAN Putative uncharacterized protein ENSP00000383309;best_blast_hit_trembl_plants=tr|Q43682|Q43682_VIGUN Extensin-like protein
LjG1.1_chr3:91151295-91151487	cons_Ln	91151295	91151487	17CRd	17	d	Low Nutrient	17_Ln	283665538	LjG1.1_chr3:91151295-91151487	LjG1.1_chr3	-	1	192	0	3	ciRNA	LotjaGi3g1v0493200	LotjaGi3g1v0493200.2	1	LjG1.1_chr3:91151172-91151487	0.19696	5.77749	0.0357599	CLEAR												Extensin-like protein;interpro_id=N.A.;gene_ontology_id=GO:0005199, GO:0009664;best_blast_hit_tair=AT1G21310.1 extensin 3;best_blast_hit_sprot=sp|A8MUU9|YV023_HUMAN Putative uncharacterized protein ENSP00000383309;best_blast_hit_trembl_plants=tr|Q43682|Q43682_VIGUN Extensin-like protein
LjG1.1_chr3:91151295-91151487	cons_Ln	91151295	91151487	24RRd	24	d	Rhiz	24_Rhiz	53741087	LjG1.1_chr3:91151295-91151487	LjG1.1_chr3	-	1	192	0	2	ciRNA	LotjaGi3g1v0493200	LotjaGi3g1v0493200.2	1	LjG1.1_chr3:91151172-91151487	0.498579	2.99147	0.169443	CLEAR												Extensin-like protein;interpro_id=N.A.;gene_ontology_id=GO:0005199, GO:0009664;best_blast_hit_tair=AT1G21310.1 extensin 3;best_blast_hit_sprot=sp|A8MUU9|YV023_HUMAN Putative uncharacterized protein ENSP00000383309;best_blast_hit_trembl_plants=tr|Q43682|Q43682_VIGUN Extensin-like protein
LjG1.1_chr3:91151295-91151487	cons_AM	91151295	91151487	8ARb	8	b	AM	8_AM	61744144	LjG1.1_chr3:91151295-91151487	LjG1.1_chr3	-	1	192	0	3	ciRNA	LotjaGi3g1v0493200	LotjaGi3g1v0493200.2	1	LjG1.1_chr3:91151172-91151487	0.844927	3.94299	0.216273	CLEAR												Extensin-like protein;interpro_id=N.A.;gene_ontology_id=GO:0005199, GO:0009664;best_blast_hit_tair=AT1G21310.1 extensin 3;best_blast_hit_sprot=sp|A8MUU9|YV023_HUMAN Putative uncharacterized protein ENSP00000383309;best_blast_hit_trembl_plants=tr|Q43682|Q43682_VIGUN Extensin-like protein
LjG1.1_chr3:91151295-91151487	cons_AM	91151295	91151487	3RRa	3	a	Rhiz	3_Rhiz	234439440	LjG1.1_chr3:91151295-91151487	LjG1.1_chr3	-	1	192	0	3	ciRNA	LotjaGi3g1v0493200	LotjaGi3g1v0493200.2	1	LjG1.1_chr3:91151172-91151487	0.193527	2.77389	0.0731089	CLEAR												Extensin-like protein;interpro_id=N.A.;gene_ontology_id=GO:0005199, GO:0009664;best_blast_hit_tair=AT1G21310.1 extensin 3;best_blast_hit_sprot=sp|A8MUU9|YV023_HUMAN Putative uncharacterized protein ENSP00000383309;best_blast_hit_trembl_plants=tr|Q43682|Q43682_VIGUN Extensin-like protein
LjG1.1_chr3:91151295-91151487	cons_AM	91151295	91151487	13MRd	13	d	High Nutrient	13_Hn	257226192	LjG1.1_chr3:91151295-91151487	LjG1.1_chr3	-	1	192	0	10	ciRNA	LotjaGi3g1v0493200	LotjaGi3g1v0493200.2	1	LjG1.1_chr3:91151172-91151487	0.656978	2.16803	0.30623	CLEAR												Extensin-like protein;interpro_id=N.A.;gene_ontology_id=GO:0005199, GO:0009664;best_blast_hit_tair=AT1G21310.1 extensin 3;best_blast_hit_sprot=sp|A8MUU9|YV023_HUMAN Putative uncharacterized protein ENSP00000383309;best_blast_hit_trembl_plants=tr|Q43682|Q43682_VIGUN Extensin-like protein
LjG1.1_chr3:91151295-91151487	cons_AM	91151295	91151487	20ARd	20	d	AM	20_AM	48473842	LjG1.1_chr3:91151295-91151487	LjG1.1_chr3	-	1	192	0	2	ciRNA	LotjaGi3g1v0493200	LotjaGi3g1v0493200.2	1	LjG1.1_chr3:91151172-91151487	0.723476	9.40519	0.0779035	CLEAR												Extensin-like protein;interpro_id=N.A.;gene_ontology_id=GO:0005199, GO:0009664;best_blast_hit_tair=AT1G21310.1 extensin 3;best_blast_hit_sprot=sp|A8MUU9|YV023_HUMAN Putative uncharacterized protein ENSP00000383309;best_blast_hit_trembl_plants=tr|Q43682|Q43682_VIGUN Extensin-like protein
LjG1.1_chr3:91151295-91151487	cons_AM	91151295	91151487	16CRd	16	d	Low Nutrient	16_Ln	276456544	LjG1.1_chr3:91151295-91151487	LjG1.1_chr3	-	1	192	0	3	ciRNA	LotjaGi3g1v0493200	LotjaGi3g1v0493200.2	1	LjG1.1_chr3:91151172-91151487	0.214184	5.06902	0.0441392	CLEAR												Extensin-like protein;interpro_id=N.A.;gene_ontology_id=GO:0005199, GO:0009664;best_blast_hit_tair=AT1G21310.1 extensin 3;best_blast_hit_sprot=sp|A8MUU9|YV023_HUMAN Putative uncharacterized protein ENSP00000383309;best_blast_hit_trembl_plants=tr|Q43682|Q43682_VIGUN Extensin-like protein
LjG1.1_chr3:91151295-91151487	cons_AM	91151295	91151487	7CRb	7	b	Low Nutrient	7_Ln	275651819	LjG1.1_chr3:91151295-91151487	LjG1.1_chr3	-	1	192	0	7	ciRNA	LotjaGi3g1v0493200	LotjaGi3g1v0493200.2	1	LjG1.1_chr3:91151172-91151487	0.496736	4.47063	0.113095	CLEAR												Extensin-like protein;interpro_id=N.A.;gene_ontology_id=GO:0005199, GO:0009664;best_blast_hit_tair=AT1G21310.1 extensin 3;best_blast_hit_sprot=sp|A8MUU9|YV023_HUMAN Putative uncharacterized protein ENSP00000383309;best_blast_hit_trembl_plants=tr|Q43682|Q43682_VIGUN Extensin-like protein
LjG1.1_chr3:91151295-91151487	cons_AM	91151295	91151487	23RRd	23	d	Rhiz	23_Rhiz	253999425	LjG1.1_chr3:91151295-91151487	LjG1.1_chr3	-	1	192	0	1	ciRNA	LotjaGi3g1v0493200	LotjaGi3g1v0493200.2	1	LjG1.1_chr3:91151172-91151487	0.0767391	3.9137	0.0221065	CLEAR												Extensin-like protein;interpro_id=N.A.;gene_ontology_id=GO:0005199, GO:0009664;best_blast_hit_tair=AT1G21310.1 extensin 3;best_blast_hit_sprot=sp|A8MUU9|YV023_HUMAN Putative uncharacterized protein ENSP00000383309;best_blast_hit_trembl_plants=tr|Q43682|Q43682_VIGUN Extensin-like protein
LjG1.1_chr3:91151295-91151487	cons_AM	91151295	91151487	11ARc	11	c	AM	11_AM	60450213	LjG1.1_chr3:91151295-91151487	LjG1.1_chr3	-	1	192	0	5	ciRNA	LotjaGi3g1v0493200	LotjaGi3g1v0493200.2	1	LjG1.1_chr3:91151172-91151487	0.864505	6.22443	0.14027	CLEAR												Extensin-like protein;interpro_id=N.A.;gene_ontology_id=GO:0005199, GO:0009664;best_blast_hit_tair=AT1G21310.1 extensin 3;best_blast_hit_sprot=sp|A8MUU9|YV023_HUMAN Putative uncharacterized protein ENSP00000383309;best_blast_hit_trembl_plants=tr|Q43682|Q43682_VIGUN Extensin-like protein
LjG1.1_chr3:91151295-91151487	cons_AM	91151295	91151487	9RRb	9	b	Rhiz	9_Rhiz	284867094	LjG1.1_chr3:91151295-91151487	LjG1.1_chr3	-	1	192	0	2	ciRNA	LotjaGi3g1v0493200	LotjaGi3g1v0493200.2	1	LjG1.1_chr3:91151172-91151487	0.142834	2.21392	0.0687226	CLEAR												Extensin-like protein;interpro_id=N.A.;gene_ontology_id=GO:0005199, GO:0009664;best_blast_hit_tair=AT1G21310.1 extensin 3;best_blast_hit_sprot=sp|A8MUU9|YV023_HUMAN Putative uncharacterized protein ENSP00000383309;best_blast_hit_trembl_plants=tr|Q43682|Q43682_VIGUN Extensin-like protein
LjG1.1_chr3:91151295-91151487	cons_AM	91151295	91151487	14MRd	14	d	High Nutrient	14_Hn	250603405	LjG1.1_chr3:91151295-91151487	LjG1.1_chr3	-	1	192	0	5	ciRNA	LotjaGi3g1v0493200	LotjaGi3g1v0493200.2	1	LjG1.1_chr3:91151172-91151487	0.323972	0.971917	0.340123	CLEAR												Extensin-like protein;interpro_id=N.A.;gene_ontology_id=GO:0005199, GO:0009664;best_blast_hit_tair=AT1G21310.1 extensin 3;best_blast_hit_sprot=sp|A8MUU9|YV023_HUMAN Putative uncharacterized protein ENSP00000383309;best_blast_hit_trembl_plants=tr|Q43682|Q43682_VIGUN Extensin-like protein
LjG1.1_chr3:91151295-91151487	cons_AM	91151295	91151487	5ARa	5	a	AM	5_AM	53481219	LjG1.1_chr3:91151295-91151487	LjG1.1_chr3	-	1	192	0	1	ciRNA	LotjaGi3g1v0493200	LotjaGi3g1v0493200.2	1	LjG1.1_chr3:91151172-91151487	0.256123	6.6592	0.0399033	CLEAR												Extensin-like protein;interpro_id=N.A.;gene_ontology_id=GO:0005199, GO:0009664;best_blast_hit_tair=AT1G21310.1 extensin 3;best_blast_hit_sprot=sp|A8MUU9|YV023_HUMAN Putative uncharacterized protein ENSP00000383309;best_blast_hit_trembl_plants=tr|Q43682|Q43682_VIGUN Extensin-like protein
LjG1.1_chr3:91151295-91151487	cons_AM	91151295	91151487	18CRd	18	d	Low Nutrient	18_Ln	48273754	LjG1.1_chr3:91151295-91151487	LjG1.1_chr3	-	1	192	0	2	ciRNA	LotjaGi3g1v0493200	LotjaGi3g1v0493200.2	1	LjG1.1_chr3:91151172-91151487	0.628218	8.16683	0.078052	CLEAR												Extensin-like protein;interpro_id=N.A.;gene_ontology_id=GO:0005199, GO:0009664;best_blast_hit_tair=AT1G21310.1 extensin 3;best_blast_hit_sprot=sp|A8MUU9|YV023_HUMAN Putative uncharacterized protein ENSP00000383309;best_blast_hit_trembl_plants=tr|Q43682|Q43682_VIGUN Extensin-like protein
LjG1.1_chr3:91151295-91151487	cons_AM	91151295	91151487	12RRc	12	c	Rhiz	12_Rhiz	290243215	LjG1.1_chr3:91151295-91151487	LjG1.1_chr3	-	1	192	0	1	ciRNA	LotjaGi3g1v0493200	LotjaGi3g1v0493200.2	1	LjG1.1_chr3:91151172-91151487	0.0458407	1.83363	0.0302885	CLEAR												Extensin-like protein;interpro_id=N.A.;gene_ontology_id=GO:0005199, GO:0009664;best_blast_hit_tair=AT1G21310.1 extensin 3;best_blast_hit_sprot=sp|A8MUU9|YV023_HUMAN Putative uncharacterized protein ENSP00000383309;best_blast_hit_trembl_plants=tr|Q43682|Q43682_VIGUN Extensin-like protein
LjG1.1_chr3:91151295-91151487	cons_AM	91151295	91151487	10CRc	10	c	Low Nutrient	10_Ln	288047605	LjG1.1_chr3:91151295-91151487	LjG1.1_chr3	-	1	192	0	5	ciRNA	LotjaGi3g1v0493200	LotjaGi3g1v0493200.2	1	LjG1.1_chr3:91151172-91151487	0.316434	3.3542	0.0970317	CLEAR												Extensin-like protein;interpro_id=N.A.;gene_ontology_id=GO:0005199, GO:0009664;best_blast_hit_tair=AT1G21310.1 extensin 3;best_blast_hit_sprot=sp|A8MUU9|YV023_HUMAN Putative uncharacterized protein ENSP00000383309;best_blast_hit_trembl_plants=tr|Q43682|Q43682_VIGUN Extensin-like protein
LjG1.1_chr3:91151295-91151487	cons_AM	91151295	91151487	15MRd	15	d	High Nutrient	15_Hn	269962678	LjG1.1_chr3:91151295-91151487	LjG1.1_chr3	-	1	192	0	2	ciRNA	LotjaGi3g1v0493200	LotjaGi3g1v0493200.2	1	LjG1.1_chr3:91151172-91151487	0.124426	1.74197	0.0767287	CLEAR												Extensin-like protein;interpro_id=N.A.;gene_ontology_id=GO:0005199, GO:0009664;best_blast_hit_tair=AT1G21310.1 extensin 3;best_blast_hit_sprot=sp|A8MUU9|YV023_HUMAN Putative uncharacterized protein ENSP00000383309;best_blast_hit_trembl_plants=tr|Q43682|Q43682_VIGUN Extensin-like protein
LjG1.1_chr3:91151295-91151487	cons_AM	91151295	91151487	22RRd	22	d	Rhiz	22_Rhiz	241684194	LjG1.1_chr3:91151295-91151487	LjG1.1_chr3	-	1	192	0	3	ciRNA	LotjaGi3g1v0493200	LotjaGi3g1v0493200.2	1	LjG1.1_chr3:91151172-91151487	0.24846	3.39562	0.0758922	CLEAR												Extensin-like protein;interpro_id=N.A.;gene_ontology_id=GO:0005199, GO:0009664;best_blast_hit_tair=AT1G21310.1 extensin 3;best_blast_hit_sprot=sp|A8MUU9|YV023_HUMAN Putative uncharacterized protein ENSP00000383309;best_blast_hit_trembl_plants=tr|Q43682|Q43682_VIGUN Extensin-like protein
LjG1.1_chr3:91151295-91151487	cons_AM	91151295	91151487	17CRd	17	d	Low Nutrient	17_Ln	283665538	LjG1.1_chr3:91151295-91151487	LjG1.1_chr3	-	1	192	0	3	ciRNA	LotjaGi3g1v0493200	LotjaGi3g1v0493200.2	1	LjG1.1_chr3:91151172-91151487	0.19696	5.77749	0.0357599	CLEAR												Extensin-like protein;interpro_id=N.A.;gene_ontology_id=GO:0005199, GO:0009664;best_blast_hit_tair=AT1G21310.1 extensin 3;best_blast_hit_sprot=sp|A8MUU9|YV023_HUMAN Putative uncharacterized protein ENSP00000383309;best_blast_hit_trembl_plants=tr|Q43682|Q43682_VIGUN Extensin-like protein
LjG1.1_chr3:91151295-91151487	cons_AM	91151295	91151487	24RRd	24	d	Rhiz	24_Rhiz	53741087	LjG1.1_chr3:91151295-91151487	LjG1.1_chr3	-	1	192	0	2	ciRNA	LotjaGi3g1v0493200	LotjaGi3g1v0493200.2	1	LjG1.1_chr3:91151172-91151487	0.498579	2.99147	0.169443	CLEAR												Extensin-like protein;interpro_id=N.A.;gene_ontology_id=GO:0005199, GO:0009664;best_blast_hit_tair=AT1G21310.1 extensin 3;best_blast_hit_sprot=sp|A8MUU9|YV023_HUMAN Putative uncharacterized protein ENSP00000383309;best_blast_hit_trembl_plants=tr|Q43682|Q43682_VIGUN Extensin-like protein
LjG1.1_chr3:91151295-91151487	cons_Rhiz	91151295	91151487	8ARb	8	b	AM	8_AM	61744144	LjG1.1_chr3:91151295-91151487	LjG1.1_chr3	-	1	192	0	3	ciRNA	LotjaGi3g1v0493200	LotjaGi3g1v0493200.2	1	LjG1.1_chr3:91151172-91151487	0.844927	3.94299	0.216273	CLEAR												Extensin-like protein;interpro_id=N.A.;gene_ontology_id=GO:0005199, GO:0009664;best_blast_hit_tair=AT1G21310.1 extensin 3;best_blast_hit_sprot=sp|A8MUU9|YV023_HUMAN Putative uncharacterized protein ENSP00000383309;best_blast_hit_trembl_plants=tr|Q43682|Q43682_VIGUN Extensin-like protein
LjG1.1_chr3:91151295-91151487	cons_Rhiz	91151295	91151487	3RRa	3	a	Rhiz	3_Rhiz	234439440	LjG1.1_chr3:91151295-91151487	LjG1.1_chr3	-	1	192	0	3	ciRNA	LotjaGi3g1v0493200	LotjaGi3g1v0493200.2	1	LjG1.1_chr3:91151172-91151487	0.193527	2.77389	0.0731089	CLEAR												Extensin-like protein;interpro_id=N.A.;gene_ontology_id=GO:0005199, GO:0009664;best_blast_hit_tair=AT1G21310.1 extensin 3;best_blast_hit_sprot=sp|A8MUU9|YV023_HUMAN Putative uncharacterized protein ENSP00000383309;best_blast_hit_trembl_plants=tr|Q43682|Q43682_VIGUN Extensin-like protein
LjG1.1_chr3:91151295-91151487	cons_Rhiz	91151295	91151487	13MRd	13	d	High Nutrient	13_Hn	257226192	LjG1.1_chr3:91151295-91151487	LjG1.1_chr3	-	1	192	0	10	ciRNA	LotjaGi3g1v0493200	LotjaGi3g1v0493200.2	1	LjG1.1_chr3:91151172-91151487	0.656978	2.16803	0.30623	CLEAR												Extensin-like protein;interpro_id=N.A.;gene_ontology_id=GO:0005199, GO:0009664;best_blast_hit_tair=AT1G21310.1 extensin 3;best_blast_hit_sprot=sp|A8MUU9|YV023_HUMAN Putative uncharacterized protein ENSP00000383309;best_blast_hit_trembl_plants=tr|Q43682|Q43682_VIGUN Extensin-like protein
LjG1.1_chr3:91151295-91151487	cons_Rhiz	91151295	91151487	20ARd	20	d	AM	20_AM	48473842	LjG1.1_chr3:91151295-91151487	LjG1.1_chr3	-	1	192	0	2	ciRNA	LotjaGi3g1v0493200	LotjaGi3g1v0493200.2	1	LjG1.1_chr3:91151172-91151487	0.723476	9.40519	0.0779035	CLEAR												Extensin-like protein;interpro_id=N.A.;gene_ontology_id=GO:0005199, GO:0009664;best_blast_hit_tair=AT1G21310.1 extensin 3;best_blast_hit_sprot=sp|A8MUU9|YV023_HUMAN Putative uncharacterized protein ENSP00000383309;best_blast_hit_trembl_plants=tr|Q43682|Q43682_VIGUN Extensin-like protein
LjG1.1_chr3:91151295-91151487	cons_Rhiz	91151295	91151487	16CRd	16	d	Low Nutrient	16_Ln	276456544	LjG1.1_chr3:91151295-91151487	LjG1.1_chr3	-	1	192	0	3	ciRNA	LotjaGi3g1v0493200	LotjaGi3g1v0493200.2	1	LjG1.1_chr3:91151172-91151487	0.214184	5.06902	0.0441392	CLEAR												Extensin-like protein;interpro_id=N.A.;gene_ontology_id=GO:0005199, GO:0009664;best_blast_hit_tair=AT1G21310.1 extensin 3;best_blast_hit_sprot=sp|A8MUU9|YV023_HUMAN Putative uncharacterized protein ENSP00000383309;best_blast_hit_trembl_plants=tr|Q43682|Q43682_VIGUN Extensin-like protein
LjG1.1_chr3:91151295-91151487	cons_Rhiz	91151295	91151487	7CRb	7	b	Low Nutrient	7_Ln	275651819	LjG1.1_chr3:91151295-91151487	LjG1.1_chr3	-	1	192	0	7	ciRNA	LotjaGi3g1v0493200	LotjaGi3g1v0493200.2	1	LjG1.1_chr3:91151172-91151487	0.496736	4.47063	0.113095	CLEAR												Extensin-like protein;interpro_id=N.A.;gene_ontology_id=GO:0005199, GO:0009664;best_blast_hit_tair=AT1G21310.1 extensin 3;best_blast_hit_sprot=sp|A8MUU9|YV023_HUMAN Putative uncharacterized protein ENSP00000383309;best_blast_hit_trembl_plants=tr|Q43682|Q43682_VIGUN Extensin-like protein
LjG1.1_chr3:91151295-91151487	cons_Rhiz	91151295	91151487	23RRd	23	d	Rhiz	23_Rhiz	253999425	LjG1.1_chr3:91151295-91151487	LjG1.1_chr3	-	1	192	0	1	ciRNA	LotjaGi3g1v0493200	LotjaGi3g1v0493200.2	1	LjG1.1_chr3:91151172-91151487	0.0767391	3.9137	0.0221065	CLEAR												Extensin-like protein;interpro_id=N.A.;gene_ontology_id=GO:0005199, GO:0009664;best_blast_hit_tair=AT1G21310.1 extensin 3;best_blast_hit_sprot=sp|A8MUU9|YV023_HUMAN Putative uncharacterized protein ENSP00000383309;best_blast_hit_trembl_plants=tr|Q43682|Q43682_VIGUN Extensin-like protein
LjG1.1_chr3:91151295-91151487	cons_Rhiz	91151295	91151487	11ARc	11	c	AM	11_AM	60450213	LjG1.1_chr3:91151295-91151487	LjG1.1_chr3	-	1	192	0	5	ciRNA	LotjaGi3g1v0493200	LotjaGi3g1v0493200.2	1	LjG1.1_chr3:91151172-91151487	0.864505	6.22443	0.14027	CLEAR												Extensin-like protein;interpro_id=N.A.;gene_ontology_id=GO:0005199, GO:0009664;best_blast_hit_tair=AT1G21310.1 extensin 3;best_blast_hit_sprot=sp|A8MUU9|YV023_HUMAN Putative uncharacterized protein ENSP00000383309;best_blast_hit_trembl_plants=tr|Q43682|Q43682_VIGUN Extensin-like protein
LjG1.1_chr3:91151295-91151487	cons_Rhiz	91151295	91151487	9RRb	9	b	Rhiz	9_Rhiz	284867094	LjG1.1_chr3:91151295-91151487	LjG1.1_chr3	-	1	192	0	2	ciRNA	LotjaGi3g1v0493200	LotjaGi3g1v0493200.2	1	LjG1.1_chr3:91151172-91151487	0.142834	2.21392	0.0687226	CLEAR												Extensin-like protein;interpro_id=N.A.;gene_ontology_id=GO:0005199, GO:0009664;best_blast_hit_tair=AT1G21310.1 extensin 3;best_blast_hit_sprot=sp|A8MUU9|YV023_HUMAN Putative uncharacterized protein ENSP00000383309;best_blast_hit_trembl_plants=tr|Q43682|Q43682_VIGUN Extensin-like protein
LjG1.1_chr3:91151295-91151487	cons_Rhiz	91151295	91151487	14MRd	14	d	High Nutrient	14_Hn	250603405	LjG1.1_chr3:91151295-91151487	LjG1.1_chr3	-	1	192	0	5	ciRNA	LotjaGi3g1v0493200	LotjaGi3g1v0493200.2	1	LjG1.1_chr3:91151172-91151487	0.323972	0.971917	0.340123	CLEAR												Extensin-like protein;interpro_id=N.A.;gene_ontology_id=GO:0005199, GO:0009664;best_blast_hit_tair=AT1G21310.1 extensin 3;best_blast_hit_sprot=sp|A8MUU9|YV023_HUMAN Putative uncharacterized protein ENSP00000383309;best_blast_hit_trembl_plants=tr|Q43682|Q43682_VIGUN Extensin-like protein
LjG1.1_chr3:91151295-91151487	cons_Rhiz	91151295	91151487	5ARa	5	a	AM	5_AM	53481219	LjG1.1_chr3:91151295-91151487	LjG1.1_chr3	-	1	192	0	1	ciRNA	LotjaGi3g1v0493200	LotjaGi3g1v0493200.2	1	LjG1.1_chr3:91151172-91151487	0.256123	6.6592	0.0399033	CLEAR												Extensin-like protein;interpro_id=N.A.;gene_ontology_id=GO:0005199, GO:0009664;best_blast_hit_tair=AT1G21310.1 extensin 3;best_blast_hit_sprot=sp|A8MUU9|YV023_HUMAN Putative uncharacterized protein ENSP00000383309;best_blast_hit_trembl_plants=tr|Q43682|Q43682_VIGUN Extensin-like protein
LjG1.1_chr3:91151295-91151487	cons_Rhiz	91151295	91151487	18CRd	18	d	Low Nutrient	18_Ln	48273754	LjG1.1_chr3:91151295-91151487	LjG1.1_chr3	-	1	192	0	2	ciRNA	LotjaGi3g1v0493200	LotjaGi3g1v0493200.2	1	LjG1.1_chr3:91151172-91151487	0.628218	8.16683	0.078052	CLEAR												Extensin-like protein;interpro_id=N.A.;gene_ontology_id=GO:0005199, GO:0009664;best_blast_hit_tair=AT1G21310.1 extensin 3;best_blast_hit_sprot=sp|A8MUU9|YV023_HUMAN Putative uncharacterized protein ENSP00000383309;best_blast_hit_trembl_plants=tr|Q43682|Q43682_VIGUN Extensin-like protein
LjG1.1_chr3:91151295-91151487	cons_Rhiz	91151295	91151487	12RRc	12	c	Rhiz	12_Rhiz	290243215	LjG1.1_chr3:91151295-91151487	LjG1.1_chr3	-	1	192	0	1	ciRNA	LotjaGi3g1v0493200	LotjaGi3g1v0493200.2	1	LjG1.1_chr3:91151172-91151487	0.0458407	1.83363	0.0302885	CLEAR												Extensin-like protein;interpro_id=N.A.;gene_ontology_id=GO:0005199, GO:0009664;best_blast_hit_tair=AT1G21310.1 extensin 3;best_blast_hit_sprot=sp|A8MUU9|YV023_HUMAN Putative uncharacterized protein ENSP00000383309;best_blast_hit_trembl_plants=tr|Q43682|Q43682_VIGUN Extensin-like protein
LjG1.1_chr3:91151295-91151487	cons_Rhiz	91151295	91151487	10CRc	10	c	Low Nutrient	10_Ln	288047605	LjG1.1_chr3:91151295-91151487	LjG1.1_chr3	-	1	192	0	5	ciRNA	LotjaGi3g1v0493200	LotjaGi3g1v0493200.2	1	LjG1.1_chr3:91151172-91151487	0.316434	3.3542	0.0970317	CLEAR												Extensin-like protein;interpro_id=N.A.;gene_ontology_id=GO:0005199, GO:0009664;best_blast_hit_tair=AT1G21310.1 extensin 3;best_blast_hit_sprot=sp|A8MUU9|YV023_HUMAN Putative uncharacterized protein ENSP00000383309;best_blast_hit_trembl_plants=tr|Q43682|Q43682_VIGUN Extensin-like protein
LjG1.1_chr3:91151295-91151487	cons_Rhiz	91151295	91151487	15MRd	15	d	High Nutrient	15_Hn	269962678	LjG1.1_chr3:91151295-91151487	LjG1.1_chr3	-	1	192	0	2	ciRNA	LotjaGi3g1v0493200	LotjaGi3g1v0493200.2	1	LjG1.1_chr3:91151172-91151487	0.124426	1.74197	0.0767287	CLEAR												Extensin-like protein;interpro_id=N.A.;gene_ontology_id=GO:0005199, GO:0009664;best_blast_hit_tair=AT1G21310.1 extensin 3;best_blast_hit_sprot=sp|A8MUU9|YV023_HUMAN Putative uncharacterized protein ENSP00000383309;best_blast_hit_trembl_plants=tr|Q43682|Q43682_VIGUN Extensin-like protein
LjG1.1_chr3:91151295-91151487	cons_Rhiz	91151295	91151487	22RRd	22	d	Rhiz	22_Rhiz	241684194	LjG1.1_chr3:91151295-91151487	LjG1.1_chr3	-	1	192	0	3	ciRNA	LotjaGi3g1v0493200	LotjaGi3g1v0493200.2	1	LjG1.1_chr3:91151172-91151487	0.24846	3.39562	0.0758922	CLEAR												Extensin-like protein;interpro_id=N.A.;gene_ontology_id=GO:0005199, GO:0009664;best_blast_hit_tair=AT1G21310.1 extensin 3;best_blast_hit_sprot=sp|A8MUU9|YV023_HUMAN Putative uncharacterized protein ENSP00000383309;best_blast_hit_trembl_plants=tr|Q43682|Q43682_VIGUN Extensin-like protein
LjG1.1_chr3:91151295-91151487	cons_Rhiz	91151295	91151487	17CRd	17	d	Low Nutrient	17_Ln	283665538	LjG1.1_chr3:91151295-91151487	LjG1.1_chr3	-	1	192	0	3	ciRNA	LotjaGi3g1v0493200	LotjaGi3g1v0493200.2	1	LjG1.1_chr3:91151172-91151487	0.19696	5.77749	0.0357599	CLEAR												Extensin-like protein;interpro_id=N.A.;gene_ontology_id=GO:0005199, GO:0009664;best_blast_hit_tair=AT1G21310.1 extensin 3;best_blast_hit_sprot=sp|A8MUU9|YV023_HUMAN Putative uncharacterized protein ENSP00000383309;best_blast_hit_trembl_plants=tr|Q43682|Q43682_VIGUN Extensin-like protein
LjG1.1_chr3:91151295-91151487	cons_Rhiz	91151295	91151487	24RRd	24	d	Rhiz	24_Rhiz	53741087	LjG1.1_chr3:91151295-91151487	LjG1.1_chr3	-	1	192	0	2	ciRNA	LotjaGi3g1v0493200	LotjaGi3g1v0493200.2	1	LjG1.1_chr3:91151172-91151487	0.498579	2.99147	0.169443	CLEAR												Extensin-like protein;interpro_id=N.A.;gene_ontology_id=GO:0005199, GO:0009664;best_blast_hit_tair=AT1G21310.1 extensin 3;best_blast_hit_sprot=sp|A8MUU9|YV023_HUMAN Putative uncharacterized protein ENSP00000383309;best_blast_hit_trembl_plants=tr|Q43682|Q43682_VIGUN Extensin-like protein
LjG1.1_chr3:91151295-91151487	cons_Hn	91151295	91151487	8ARb	8	b	AM	8_AM	61744144	LjG1.1_chr3:91151295-91151487	LjG1.1_chr3	-	1	192	0	3	ciRNA	LotjaGi3g1v0493200	LotjaGi3g1v0493200.2	1	LjG1.1_chr3:91151172-91151487	0.844927	3.94299	0.216273	CLEAR												Extensin-like protein;interpro_id=N.A.;gene_ontology_id=GO:0005199, GO:0009664;best_blast_hit_tair=AT1G21310.1 extensin 3;best_blast_hit_sprot=sp|A8MUU9|YV023_HUMAN Putative uncharacterized protein ENSP00000383309;best_blast_hit_trembl_plants=tr|Q43682|Q43682_VIGUN Extensin-like protein
LjG1.1_chr3:91151295-91151487	cons_Hn	91151295	91151487	3RRa	3	a	Rhiz	3_Rhiz	234439440	LjG1.1_chr3:91151295-91151487	LjG1.1_chr3	-	1	192	0	3	ciRNA	LotjaGi3g1v0493200	LotjaGi3g1v0493200.2	1	LjG1.1_chr3:91151172-91151487	0.193527	2.77389	0.0731089	CLEAR												Extensin-like protein;interpro_id=N.A.;gene_ontology_id=GO:0005199, GO:0009664;best_blast_hit_tair=AT1G21310.1 extensin 3;best_blast_hit_sprot=sp|A8MUU9|YV023_HUMAN Putative uncharacterized protein ENSP00000383309;best_blast_hit_trembl_plants=tr|Q43682|Q43682_VIGUN Extensin-like protein
LjG1.1_chr3:91151295-91151487	cons_Hn	91151295	91151487	13MRd	13	d	High Nutrient	13_Hn	257226192	LjG1.1_chr3:91151295-91151487	LjG1.1_chr3	-	1	192	0	10	ciRNA	LotjaGi3g1v0493200	LotjaGi3g1v0493200.2	1	LjG1.1_chr3:91151172-91151487	0.656978	2.16803	0.30623	CLEAR												Extensin-like protein;interpro_id=N.A.;gene_ontology_id=GO:0005199, GO:0009664;best_blast_hit_tair=AT1G21310.1 extensin 3;best_blast_hit_sprot=sp|A8MUU9|YV023_HUMAN Putative uncharacterized protein ENSP00000383309;best_blast_hit_trembl_plants=tr|Q43682|Q43682_VIGUN Extensin-like protein
LjG1.1_chr3:91151295-91151487	cons_Hn	91151295	91151487	20ARd	20	d	AM	20_AM	48473842	LjG1.1_chr3:91151295-91151487	LjG1.1_chr3	-	1	192	0	2	ciRNA	LotjaGi3g1v0493200	LotjaGi3g1v0493200.2	1	LjG1.1_chr3:91151172-91151487	0.723476	9.40519	0.0779035	CLEAR												Extensin-like protein;interpro_id=N.A.;gene_ontology_id=GO:0005199, GO:0009664;best_blast_hit_tair=AT1G21310.1 extensin 3;best_blast_hit_sprot=sp|A8MUU9|YV023_HUMAN Putative uncharacterized protein ENSP00000383309;best_blast_hit_trembl_plants=tr|Q43682|Q43682_VIGUN Extensin-like protein
LjG1.1_chr3:91151295-91151487	cons_Hn	91151295	91151487	16CRd	16	d	Low Nutrient	16_Ln	276456544	LjG1.1_chr3:91151295-91151487	LjG1.1_chr3	-	1	192	0	3	ciRNA	LotjaGi3g1v0493200	LotjaGi3g1v0493200.2	1	LjG1.1_chr3:91151172-91151487	0.214184	5.06902	0.0441392	CLEAR												Extensin-like protein;interpro_id=N.A.;gene_ontology_id=GO:0005199, GO:0009664;best_blast_hit_tair=AT1G21310.1 extensin 3;best_blast_hit_sprot=sp|A8MUU9|YV023_HUMAN Putative uncharacterized protein ENSP00000383309;best_blast_hit_trembl_plants=tr|Q43682|Q43682_VIGUN Extensin-like protein
LjG1.1_chr3:91151295-91151487	cons_Hn	91151295	91151487	7CRb	7	b	Low Nutrient	7_Ln	275651819	LjG1.1_chr3:91151295-91151487	LjG1.1_chr3	-	1	192	0	7	ciRNA	LotjaGi3g1v0493200	LotjaGi3g1v0493200.2	1	LjG1.1_chr3:91151172-91151487	0.496736	4.47063	0.113095	CLEAR												Extensin-like protein;interpro_id=N.A.;gene_ontology_id=GO:0005199, GO:0009664;best_blast_hit_tair=AT1G21310.1 extensin 3;best_blast_hit_sprot=sp|A8MUU9|YV023_HUMAN Putative uncharacterized protein ENSP00000383309;best_blast_hit_trembl_plants=tr|Q43682|Q43682_VIGUN Extensin-like protein
LjG1.1_chr3:91151295-91151487	cons_Hn	91151295	91151487	23RRd	23	d	Rhiz	23_Rhiz	253999425	LjG1.1_chr3:91151295-91151487	LjG1.1_chr3	-	1	192	0	1	ciRNA	LotjaGi3g1v0493200	LotjaGi3g1v0493200.2	1	LjG1.1_chr3:91151172-91151487	0.0767391	3.9137	0.0221065	CLEAR												Extensin-like protein;interpro_id=N.A.;gene_ontology_id=GO:0005199, GO:0009664;best_blast_hit_tair=AT1G21310.1 extensin 3;best_blast_hit_sprot=sp|A8MUU9|YV023_HUMAN Putative uncharacterized protein ENSP00000383309;best_blast_hit_trembl_plants=tr|Q43682|Q43682_VIGUN Extensin-like protein
LjG1.1_chr3:91151295-91151487	cons_Hn	91151295	91151487	11ARc	11	c	AM	11_AM	60450213	LjG1.1_chr3:91151295-91151487	LjG1.1_chr3	-	1	192	0	5	ciRNA	LotjaGi3g1v0493200	LotjaGi3g1v0493200.2	1	LjG1.1_chr3:91151172-91151487	0.864505	6.22443	0.14027	CLEAR												Extensin-like protein;interpro_id=N.A.;gene_ontology_id=GO:0005199, GO:0009664;best_blast_hit_tair=AT1G21310.1 extensin 3;best_blast_hit_sprot=sp|A8MUU9|YV023_HUMAN Putative uncharacterized protein ENSP00000383309;best_blast_hit_trembl_plants=tr|Q43682|Q43682_VIGUN Extensin-like protein
LjG1.1_chr3:91151295-91151487	cons_Hn	91151295	91151487	9RRb	9	b	Rhiz	9_Rhiz	284867094	LjG1.1_chr3:91151295-91151487	LjG1.1_chr3	-	1	192	0	2	ciRNA	LotjaGi3g1v0493200	LotjaGi3g1v0493200.2	1	LjG1.1_chr3:91151172-91151487	0.142834	2.21392	0.0687226	CLEAR												Extensin-like protein;interpro_id=N.A.;gene_ontology_id=GO:0005199, GO:0009664;best_blast_hit_tair=AT1G21310.1 extensin 3;best_blast_hit_sprot=sp|A8MUU9|YV023_HUMAN Putative uncharacterized protein ENSP00000383309;best_blast_hit_trembl_plants=tr|Q43682|Q43682_VIGUN Extensin-like protein
LjG1.1_chr3:91151295-91151487	cons_Hn	91151295	91151487	14MRd	14	d	High Nutrient	14_Hn	250603405	LjG1.1_chr3:91151295-91151487	LjG1.1_chr3	-	1	192	0	5	ciRNA	LotjaGi3g1v0493200	LotjaGi3g1v0493200.2	1	LjG1.1_chr3:91151172-91151487	0.323972	0.971917	0.340123	CLEAR												Extensin-like protein;interpro_id=N.A.;gene_ontology_id=GO:0005199, GO:0009664;best_blast_hit_tair=AT1G21310.1 extensin 3;best_blast_hit_sprot=sp|A8MUU9|YV023_HUMAN Putative uncharacterized protein ENSP00000383309;best_blast_hit_trembl_plants=tr|Q43682|Q43682_VIGUN Extensin-like protein
LjG1.1_chr3:91151295-91151487	cons_Hn	91151295	91151487	5ARa	5	a	AM	5_AM	53481219	LjG1.1_chr3:91151295-91151487	LjG1.1_chr3	-	1	192	0	1	ciRNA	LotjaGi3g1v0493200	LotjaGi3g1v0493200.2	1	LjG1.1_chr3:91151172-91151487	0.256123	6.6592	0.0399033	CLEAR												Extensin-like protein;interpro_id=N.A.;gene_ontology_id=GO:0005199, GO:0009664;best_blast_hit_tair=AT1G21310.1 extensin 3;best_blast_hit_sprot=sp|A8MUU9|YV023_HUMAN Putative uncharacterized protein ENSP00000383309;best_blast_hit_trembl_plants=tr|Q43682|Q43682_VIGUN Extensin-like protein
LjG1.1_chr3:91151295-91151487	cons_Hn	91151295	91151487	18CRd	18	d	Low Nutrient	18_Ln	48273754	LjG1.1_chr3:91151295-91151487	LjG1.1_chr3	-	1	192	0	2	ciRNA	LotjaGi3g1v0493200	LotjaGi3g1v0493200.2	1	LjG1.1_chr3:91151172-91151487	0.628218	8.16683	0.078052	CLEAR												Extensin-like protein;interpro_id=N.A.;gene_ontology_id=GO:0005199, GO:0009664;best_blast_hit_tair=AT1G21310.1 extensin 3;best_blast_hit_sprot=sp|A8MUU9|YV023_HUMAN Putative uncharacterized protein ENSP00000383309;best_blast_hit_trembl_plants=tr|Q43682|Q43682_VIGUN Extensin-like protein
LjG1.1_chr3:91151295-91151487	cons_Hn	91151295	91151487	12RRc	12	c	Rhiz	12_Rhiz	290243215	LjG1.1_chr3:91151295-91151487	LjG1.1_chr3	-	1	192	0	1	ciRNA	LotjaGi3g1v0493200	LotjaGi3g1v0493200.2	1	LjG1.1_chr3:91151172-91151487	0.0458407	1.83363	0.0302885	CLEAR												Extensin-like protein;interpro_id=N.A.;gene_ontology_id=GO:0005199, GO:0009664;best_blast_hit_tair=AT1G21310.1 extensin 3;best_blast_hit_sprot=sp|A8MUU9|YV023_HUMAN Putative uncharacterized protein ENSP00000383309;best_blast_hit_trembl_plants=tr|Q43682|Q43682_VIGUN Extensin-like protein
LjG1.1_chr3:91151295-91151487	cons_Hn	91151295	91151487	10CRc	10	c	Low Nutrient	10_Ln	288047605	LjG1.1_chr3:91151295-91151487	LjG1.1_chr3	-	1	192	0	5	ciRNA	LotjaGi3g1v0493200	LotjaGi3g1v0493200.2	1	LjG1.1_chr3:91151172-91151487	0.316434	3.3542	0.0970317	CLEAR												Extensin-like protein;interpro_id=N.A.;gene_ontology_id=GO:0005199, GO:0009664;best_blast_hit_tair=AT1G21310.1 extensin 3;best_blast_hit_sprot=sp|A8MUU9|YV023_HUMAN Putative uncharacterized protein ENSP00000383309;best_blast_hit_trembl_plants=tr|Q43682|Q43682_VIGUN Extensin-like protein
LjG1.1_chr3:91151295-91151487	cons_Hn	91151295	91151487	15MRd	15	d	High Nutrient	15_Hn	269962678	LjG1.1_chr3:91151295-91151487	LjG1.1_chr3	-	1	192	0	2	ciRNA	LotjaGi3g1v0493200	LotjaGi3g1v0493200.2	1	LjG1.1_chr3:91151172-91151487	0.124426	1.74197	0.0767287	CLEAR												Extensin-like protein;interpro_id=N.A.;gene_ontology_id=GO:0005199, GO:0009664;best_blast_hit_tair=AT1G21310.1 extensin 3;best_blast_hit_sprot=sp|A8MUU9|YV023_HUMAN Putative uncharacterized protein ENSP00000383309;best_blast_hit_trembl_plants=tr|Q43682|Q43682_VIGUN Extensin-like protein
LjG1.1_chr3:91151295-91151487	cons_Hn	91151295	91151487	22RRd	22	d	Rhiz	22_Rhiz	241684194	LjG1.1_chr3:91151295-91151487	LjG1.1_chr3	-	1	192	0	3	ciRNA	LotjaGi3g1v0493200	LotjaGi3g1v0493200.2	1	LjG1.1_chr3:91151172-91151487	0.24846	3.39562	0.0758922	CLEAR												Extensin-like protein;interpro_id=N.A.;gene_ontology_id=GO:0005199, GO:0009664;best_blast_hit_tair=AT1G21310.1 extensin 3;best_blast_hit_sprot=sp|A8MUU9|YV023_HUMAN Putative uncharacterized protein ENSP00000383309;best_blast_hit_trembl_plants=tr|Q43682|Q43682_VIGUN Extensin-like protein
LjG1.1_chr3:91151295-91151487	cons_Hn	91151295	91151487	17CRd	17	d	Low Nutrient	17_Ln	283665538	LjG1.1_chr3:91151295-91151487	LjG1.1_chr3	-	1	192	0	3	ciRNA	LotjaGi3g1v0493200	LotjaGi3g1v0493200.2	1	LjG1.1_chr3:91151172-91151487	0.19696	5.77749	0.0357599	CLEAR												Extensin-like protein;interpro_id=N.A.;gene_ontology_id=GO:0005199, GO:0009664;best_blast_hit_tair=AT1G21310.1 extensin 3;best_blast_hit_sprot=sp|A8MUU9|YV023_HUMAN Putative uncharacterized protein ENSP00000383309;best_blast_hit_trembl_plants=tr|Q43682|Q43682_VIGUN Extensin-like protein
LjG1.1_chr3:91151295-91151487	cons_Hn	91151295	91151487	24RRd	24	d	Rhiz	24_Rhiz	53741087	LjG1.1_chr3:91151295-91151487	LjG1.1_chr3	-	1	192	0	2	ciRNA	LotjaGi3g1v0493200	LotjaGi3g1v0493200.2	1	LjG1.1_chr3:91151172-91151487	0.498579	2.99147	0.169443	CLEAR												Extensin-like protein;interpro_id=N.A.;gene_ontology_id=GO:0005199, GO:0009664;best_blast_hit_tair=AT1G21310.1 extensin 3;best_blast_hit_sprot=sp|A8MUU9|YV023_HUMAN Putative uncharacterized protein ENSP00000383309;best_blast_hit_trembl_plants=tr|Q43682|Q43682_VIGUN Extensin-like protein
LjG1.1_chr3:91151343-91151487	cons_Ln	91151343	91151487	18CRd	18	d	Low Nutrient	18_Ln	48273754	LjG1.1_chr3:91151343-91151487	LjG1.1_chr3	-	1	144	0	2	ciRNA	LotjaGi3g1v0493200	LotjaGi3g1v0493200.2	1	LjG1.1_chr3:91151172-91151487	0.628218	8.16683	0.078052	CLEAR												Extensin-like protein;interpro_id=N.A.;gene_ontology_id=GO:0005199, GO:0009664;best_blast_hit_tair=AT1G21310.1 extensin 3;best_blast_hit_sprot=sp|A8MUU9|YV023_HUMAN Putative uncharacterized protein ENSP00000383309;best_blast_hit_trembl_plants=tr|Q43682|Q43682_VIGUN Extensin-like protein
LjG1.1_chr3:91151343-91151487	cons_Ln	91151343	91151487	16CRd	16	d	Low Nutrient	16_Ln	276456544	LjG1.1_chr3:91151343-91151487	LjG1.1_chr3	-	1	144	0	3	ciRNA	LotjaGi3g1v0493200	LotjaGi3g1v0493200.2	1	LjG1.1_chr3:91151172-91151487	0.214184	5.06902	0.0441392	CLEAR												Extensin-like protein;interpro_id=N.A.;gene_ontology_id=GO:0005199, GO:0009664;best_blast_hit_tair=AT1G21310.1 extensin 3;best_blast_hit_sprot=sp|A8MUU9|YV023_HUMAN Putative uncharacterized protein ENSP00000383309;best_blast_hit_trembl_plants=tr|Q43682|Q43682_VIGUN Extensin-like protein
LjG1.1_chr3:91151343-91151487	cons_Ln	91151343	91151487	10CRc	10	c	Low Nutrient	10_Ln	288047605	LjG1.1_chr3:91151343-91151487	LjG1.1_chr3	-	1	144	0	5	ciRNA	LotjaGi3g1v0493200	LotjaGi3g1v0493200.2	1	LjG1.1_chr3:91151172-91151487	0.316434	3.3542	0.0970317	CLEAR												Extensin-like protein;interpro_id=N.A.;gene_ontology_id=GO:0005199, GO:0009664;best_blast_hit_tair=AT1G21310.1 extensin 3;best_blast_hit_sprot=sp|A8MUU9|YV023_HUMAN Putative uncharacterized protein ENSP00000383309;best_blast_hit_trembl_plants=tr|Q43682|Q43682_VIGUN Extensin-like protein
LjG1.1_chr3:91151343-91151487	cons_Ln	91151343	91151487	22RRd	22	d	Rhiz	22_Rhiz	241684194	LjG1.1_chr3:91151343-91151487	LjG1.1_chr3	-	1	144	0	2	ciRNA	LotjaGi3g1v0493200	LotjaGi3g1v0493200.2	1	LjG1.1_chr3:91151172-91151487	0.16564	3.39562	0.0515736	CLEAR												Extensin-like protein;interpro_id=N.A.;gene_ontology_id=GO:0005199, GO:0009664;best_blast_hit_tair=AT1G21310.1 extensin 3;best_blast_hit_sprot=sp|A8MUU9|YV023_HUMAN Putative uncharacterized protein ENSP00000383309;best_blast_hit_trembl_plants=tr|Q43682|Q43682_VIGUN Extensin-like protein
LjG1.1_chr3:91151343-91151487	cons_Ln	91151343	91151487	1CRa	1	a	Low Nutrient	1_Ln	48635785	LjG1.1_chr3:91151343-91151487	LjG1.1_chr3	-	1	144	0	1	ciRNA	LotjaGi3g1v0493200	LotjaGi3g1v0493200.2	1	LjG1.1_chr3:91151172-91151487	0.226012	4.29423	0.0548326	CLEAR												Extensin-like protein;interpro_id=N.A.;gene_ontology_id=GO:0005199, GO:0009664;best_blast_hit_tair=AT1G21310.1 extensin 3;best_blast_hit_sprot=sp|A8MUU9|YV023_HUMAN Putative uncharacterized protein ENSP00000383309;best_blast_hit_trembl_plants=tr|Q43682|Q43682_VIGUN Extensin-like protein
LjG1.1_chr3:91151343-91151487	cons_Ln	91151343	91151487	11ARc	11	c	AM	11_AM	60450213	LjG1.1_chr3:91151343-91151487	LjG1.1_chr3	-	1	144	0	2	ciRNA	LotjaGi3g1v0493200	LotjaGi3g1v0493200.2	1	LjG1.1_chr3:91151172-91151487	0.345802	6.22443	0.0570704	CLEAR												Extensin-like protein;interpro_id=N.A.;gene_ontology_id=GO:0005199, GO:0009664;best_blast_hit_tair=AT1G21310.1 extensin 3;best_blast_hit_sprot=sp|A8MUU9|YV023_HUMAN Putative uncharacterized protein ENSP00000383309;best_blast_hit_trembl_plants=tr|Q43682|Q43682_VIGUN Extensin-like protein
LjG1.1_chr3:91151343-91151487	cons_Ln	91151343	91151487	7CRb	7	b	Low Nutrient	7_Ln	275651819	LjG1.1_chr3:91151343-91151487	LjG1.1_chr3	-	1	144	0	4	ciRNA	LotjaGi3g1v0493200	LotjaGi3g1v0493200.2	1	LjG1.1_chr3:91151172-91151487	0.283849	4.47063	0.0655822	CLEAR												Extensin-like protein;interpro_id=N.A.;gene_ontology_id=GO:0005199, GO:0009664;best_blast_hit_tair=AT1G21310.1 extensin 3;best_blast_hit_sprot=sp|A8MUU9|YV023_HUMAN Putative uncharacterized protein ENSP00000383309;best_blast_hit_trembl_plants=tr|Q43682|Q43682_VIGUN Extensin-like protein
LjG1.1_chr3:91151343-91151487	cons_Ln	91151343	91151487	4CRa	4	a	Low Nutrient	4_Ln	258027429	LjG1.1_chr3:91151343-91151487	LjG1.1_chr3	-	1	144	0	1	ciRNA	LotjaGi3g1v0493200	LotjaGi3g1v0493200.2	1	LjG1.1_chr3:91151172-91151487	0.0655327	3.6043	0.0208983	CLEAR												Extensin-like protein;interpro_id=N.A.;gene_ontology_id=GO:0005199, GO:0009664;best_blast_hit_tair=AT1G21310.1 extensin 3;best_blast_hit_sprot=sp|A8MUU9|YV023_HUMAN Putative uncharacterized protein ENSP00000383309;best_blast_hit_trembl_plants=tr|Q43682|Q43682_VIGUN Extensin-like protein
LjG1.1_chr3:91151343-91151487	cons_Ln	91151343	91151487	8ARb	8	b	AM	8_AM	61744144	LjG1.1_chr3:91151343-91151487	LjG1.1_chr3	-	1	144	0	1	ciRNA	LotjaGi3g1v0493200	LotjaGi3g1v0493200.2	1	LjG1.1_chr3:91151172-91151487	0.281642	3.94299	0.0737776	CLEAR												Extensin-like protein;interpro_id=N.A.;gene_ontology_id=GO:0005199, GO:0009664;best_blast_hit_tair=AT1G21310.1 extensin 3;best_blast_hit_sprot=sp|A8MUU9|YV023_HUMAN Putative uncharacterized protein ENSP00000383309;best_blast_hit_trembl_plants=tr|Q43682|Q43682_VIGUN Extensin-like protein
LjG1.1_chr3:91151343-91151487	cons_Ln	91151343	91151487	17CRd	17	d	Low Nutrient	17_Ln	283665538	LjG1.1_chr3:91151343-91151487	LjG1.1_chr3	-	1	144	0	2	ciRNA	LotjaGi3g1v0493200	LotjaGi3g1v0493200.2	1	LjG1.1_chr3:91151172-91151487	0.131307	5.77749	0.0244159	CLEAR												Extensin-like protein;interpro_id=N.A.;gene_ontology_id=GO:0005199, GO:0009664;best_blast_hit_tair=AT1G21310.1 extensin 3;best_blast_hit_sprot=sp|A8MUU9|YV023_HUMAN Putative uncharacterized protein ENSP00000383309;best_blast_hit_trembl_plants=tr|Q43682|Q43682_VIGUN Extensin-like protein
LjG1.1_chr3:91151343-91151487	cons_Ln	91151343	91151487	12RRc	12	c	Rhiz	12_Rhiz	290243215	LjG1.1_chr3:91151343-91151487	LjG1.1_chr3	-	1	144	0	3	ciRNA	LotjaGi3g1v0493200	LotjaGi3g1v0493200.2	1	LjG1.1_chr3:91151172-91151487	0.137522	1.83363	0.0800173	CLEAR												Extensin-like protein;interpro_id=N.A.;gene_ontology_id=GO:0005199, GO:0009664;best_blast_hit_tair=AT1G21310.1 extensin 3;best_blast_hit_sprot=sp|A8MUU9|YV023_HUMAN Putative uncharacterized protein ENSP00000383309;best_blast_hit_trembl_plants=tr|Q43682|Q43682_VIGUN Extensin-like protein
LjG1.1_chr3:91151343-91151487	cons_Ln	91151343	91151487	15MRd	15	d	High Nutrient	15_Hn	269962678	LjG1.1_chr3:91151343-91151487	LjG1.1_chr3	-	1	144	0	3	ciRNA	LotjaGi3g1v0493200	LotjaGi3g1v0493200.2	1	LjG1.1_chr3:91151172-91151487	0.186639	1.74197	0.112239	CLEAR												Extensin-like protein;interpro_id=N.A.;gene_ontology_id=GO:0005199, GO:0009664;best_blast_hit_tair=AT1G21310.1 extensin 3;best_blast_hit_sprot=sp|A8MUU9|YV023_HUMAN Putative uncharacterized protein ENSP00000383309;best_blast_hit_trembl_plants=tr|Q43682|Q43682_VIGUN Extensin-like protein
LjG1.1_chr3:91151343-91151487	cons_Ln	91151343	91151487	23RRd	23	d	Rhiz	23_Rhiz	253999425	LjG1.1_chr3:91151343-91151487	LjG1.1_chr3	-	1	144	0	1	ciRNA	LotjaGi3g1v0493200	LotjaGi3g1v0493200.2	1	LjG1.1_chr3:91151172-91151487	0.0767391	3.9137	0.0221065	CLEAR												Extensin-like protein;interpro_id=N.A.;gene_ontology_id=GO:0005199, GO:0009664;best_blast_hit_tair=AT1G21310.1 extensin 3;best_blast_hit_sprot=sp|A8MUU9|YV023_HUMAN Putative uncharacterized protein ENSP00000383309;best_blast_hit_trembl_plants=tr|Q43682|Q43682_VIGUN Extensin-like protein
LjG1.1_chr3:91151343-91151487	cons_Ln	91151343	91151487	9RRb	9	b	Rhiz	9_Rhiz	284867094	LjG1.1_chr3:91151343-91151487	LjG1.1_chr3	-	1	144	0	2	ciRNA	LotjaGi3g1v0493200	LotjaGi3g1v0493200.2	1	LjG1.1_chr3:91151172-91151487	0.142834	2.21392	0.0687226	CLEAR												Extensin-like protein;interpro_id=N.A.;gene_ontology_id=GO:0005199, GO:0009664;best_blast_hit_tair=AT1G21310.1 extensin 3;best_blast_hit_sprot=sp|A8MUU9|YV023_HUMAN Putative uncharacterized protein ENSP00000383309;best_blast_hit_trembl_plants=tr|Q43682|Q43682_VIGUN Extensin-like protein
LjG1.1_chr3:91151343-91151487	cons_Ln	91151343	91151487	13MRd	13	d	High Nutrient	13_Hn	257226192	LjG1.1_chr3:91151343-91151487	LjG1.1_chr3	-	1	144	0	3	ciRNA	LotjaGi3g1v0493200	LotjaGi3g1v0493200.2	1	LjG1.1_chr3:91151172-91151487	0.197093	2.16803	0.095083	CLEAR												Extensin-like protein;interpro_id=N.A.;gene_ontology_id=GO:0005199, GO:0009664;best_blast_hit_tair=AT1G21310.1 extensin 3;best_blast_hit_sprot=sp|A8MUU9|YV023_HUMAN Putative uncharacterized protein ENSP00000383309;best_blast_hit_trembl_plants=tr|Q43682|Q43682_VIGUN Extensin-like protein
LjG1.1_chr3:91151343-91151487	cons_Rhiz	91151343	91151487	18CRd	18	d	Low Nutrient	18_Ln	48273754	LjG1.1_chr3:91151343-91151487	LjG1.1_chr3	-	1	144	0	2	ciRNA	LotjaGi3g1v0493200	LotjaGi3g1v0493200.2	1	LjG1.1_chr3:91151172-91151487	0.628218	8.16683	0.078052	CLEAR												Extensin-like protein;interpro_id=N.A.;gene_ontology_id=GO:0005199, GO:0009664;best_blast_hit_tair=AT1G21310.1 extensin 3;best_blast_hit_sprot=sp|A8MUU9|YV023_HUMAN Putative uncharacterized protein ENSP00000383309;best_blast_hit_trembl_plants=tr|Q43682|Q43682_VIGUN Extensin-like protein
LjG1.1_chr3:91151343-91151487	cons_Rhiz	91151343	91151487	16CRd	16	d	Low Nutrient	16_Ln	276456544	LjG1.1_chr3:91151343-91151487	LjG1.1_chr3	-	1	144	0	3	ciRNA	LotjaGi3g1v0493200	LotjaGi3g1v0493200.2	1	LjG1.1_chr3:91151172-91151487	0.214184	5.06902	0.0441392	CLEAR												Extensin-like protein;interpro_id=N.A.;gene_ontology_id=GO:0005199, GO:0009664;best_blast_hit_tair=AT1G21310.1 extensin 3;best_blast_hit_sprot=sp|A8MUU9|YV023_HUMAN Putative uncharacterized protein ENSP00000383309;best_blast_hit_trembl_plants=tr|Q43682|Q43682_VIGUN Extensin-like protein
LjG1.1_chr3:91151343-91151487	cons_Rhiz	91151343	91151487	10CRc	10	c	Low Nutrient	10_Ln	288047605	LjG1.1_chr3:91151343-91151487	LjG1.1_chr3	-	1	144	0	5	ciRNA	LotjaGi3g1v0493200	LotjaGi3g1v0493200.2	1	LjG1.1_chr3:91151172-91151487	0.316434	3.3542	0.0970317	CLEAR												Extensin-like protein;interpro_id=N.A.;gene_ontology_id=GO:0005199, GO:0009664;best_blast_hit_tair=AT1G21310.1 extensin 3;best_blast_hit_sprot=sp|A8MUU9|YV023_HUMAN Putative uncharacterized protein ENSP00000383309;best_blast_hit_trembl_plants=tr|Q43682|Q43682_VIGUN Extensin-like protein
LjG1.1_chr3:91151343-91151487	cons_Rhiz	91151343	91151487	22RRd	22	d	Rhiz	22_Rhiz	241684194	LjG1.1_chr3:91151343-91151487	LjG1.1_chr3	-	1	144	0	2	ciRNA	LotjaGi3g1v0493200	LotjaGi3g1v0493200.2	1	LjG1.1_chr3:91151172-91151487	0.16564	3.39562	0.0515736	CLEAR												Extensin-like protein;interpro_id=N.A.;gene_ontology_id=GO:0005199, GO:0009664;best_blast_hit_tair=AT1G21310.1 extensin 3;best_blast_hit_sprot=sp|A8MUU9|YV023_HUMAN Putative uncharacterized protein ENSP00000383309;best_blast_hit_trembl_plants=tr|Q43682|Q43682_VIGUN Extensin-like protein
LjG1.1_chr3:91151343-91151487	cons_Rhiz	91151343	91151487	1CRa	1	a	Low Nutrient	1_Ln	48635785	LjG1.1_chr3:91151343-91151487	LjG1.1_chr3	-	1	144	0	1	ciRNA	LotjaGi3g1v0493200	LotjaGi3g1v0493200.2	1	LjG1.1_chr3:91151172-91151487	0.226012	4.29423	0.0548326	CLEAR												Extensin-like protein;interpro_id=N.A.;gene_ontology_id=GO:0005199, GO:0009664;best_blast_hit_tair=AT1G21310.1 extensin 3;best_blast_hit_sprot=sp|A8MUU9|YV023_HUMAN Putative uncharacterized protein ENSP00000383309;best_blast_hit_trembl_plants=tr|Q43682|Q43682_VIGUN Extensin-like protein
LjG1.1_chr3:91151343-91151487	cons_Rhiz	91151343	91151487	11ARc	11	c	AM	11_AM	60450213	LjG1.1_chr3:91151343-91151487	LjG1.1_chr3	-	1	144	0	2	ciRNA	LotjaGi3g1v0493200	LotjaGi3g1v0493200.2	1	LjG1.1_chr3:91151172-91151487	0.345802	6.22443	0.0570704	CLEAR												Extensin-like protein;interpro_id=N.A.;gene_ontology_id=GO:0005199, GO:0009664;best_blast_hit_tair=AT1G21310.1 extensin 3;best_blast_hit_sprot=sp|A8MUU9|YV023_HUMAN Putative uncharacterized protein ENSP00000383309;best_blast_hit_trembl_plants=tr|Q43682|Q43682_VIGUN Extensin-like protein
LjG1.1_chr3:91151343-91151487	cons_Rhiz	91151343	91151487	7CRb	7	b	Low Nutrient	7_Ln	275651819	LjG1.1_chr3:91151343-91151487	LjG1.1_chr3	-	1	144	0	4	ciRNA	LotjaGi3g1v0493200	LotjaGi3g1v0493200.2	1	LjG1.1_chr3:91151172-91151487	0.283849	4.47063	0.0655822	CLEAR												Extensin-like protein;interpro_id=N.A.;gene_ontology_id=GO:0005199, GO:0009664;best_blast_hit_tair=AT1G21310.1 extensin 3;best_blast_hit_sprot=sp|A8MUU9|YV023_HUMAN Putative uncharacterized protein ENSP00000383309;best_blast_hit_trembl_plants=tr|Q43682|Q43682_VIGUN Extensin-like protein
LjG1.1_chr3:91151343-91151487	cons_Rhiz	91151343	91151487	4CRa	4	a	Low Nutrient	4_Ln	258027429	LjG1.1_chr3:91151343-91151487	LjG1.1_chr3	-	1	144	0	1	ciRNA	LotjaGi3g1v0493200	LotjaGi3g1v0493200.2	1	LjG1.1_chr3:91151172-91151487	0.0655327	3.6043	0.0208983	CLEAR												Extensin-like protein;interpro_id=N.A.;gene_ontology_id=GO:0005199, GO:0009664;best_blast_hit_tair=AT1G21310.1 extensin 3;best_blast_hit_sprot=sp|A8MUU9|YV023_HUMAN Putative uncharacterized protein ENSP00000383309;best_blast_hit_trembl_plants=tr|Q43682|Q43682_VIGUN Extensin-like protein
LjG1.1_chr3:91151343-91151487	cons_Rhiz	91151343	91151487	8ARb	8	b	AM	8_AM	61744144	LjG1.1_chr3:91151343-91151487	LjG1.1_chr3	-	1	144	0	1	ciRNA	LotjaGi3g1v0493200	LotjaGi3g1v0493200.2	1	LjG1.1_chr3:91151172-91151487	0.281642	3.94299	0.0737776	CLEAR												Extensin-like protein;interpro_id=N.A.;gene_ontology_id=GO:0005199, GO:0009664;best_blast_hit_tair=AT1G21310.1 extensin 3;best_blast_hit_sprot=sp|A8MUU9|YV023_HUMAN Putative uncharacterized protein ENSP00000383309;best_blast_hit_trembl_plants=tr|Q43682|Q43682_VIGUN Extensin-like protein
LjG1.1_chr3:91151343-91151487	cons_Rhiz	91151343	91151487	17CRd	17	d	Low Nutrient	17_Ln	283665538	LjG1.1_chr3:91151343-91151487	LjG1.1_chr3	-	1	144	0	2	ciRNA	LotjaGi3g1v0493200	LotjaGi3g1v0493200.2	1	LjG1.1_chr3:91151172-91151487	0.131307	5.77749	0.0244159	CLEAR												Extensin-like protein;interpro_id=N.A.;gene_ontology_id=GO:0005199, GO:0009664;best_blast_hit_tair=AT1G21310.1 extensin 3;best_blast_hit_sprot=sp|A8MUU9|YV023_HUMAN Putative uncharacterized protein ENSP00000383309;best_blast_hit_trembl_plants=tr|Q43682|Q43682_VIGUN Extensin-like protein
LjG1.1_chr3:91151343-91151487	cons_Rhiz	91151343	91151487	12RRc	12	c	Rhiz	12_Rhiz	290243215	LjG1.1_chr3:91151343-91151487	LjG1.1_chr3	-	1	144	0	3	ciRNA	LotjaGi3g1v0493200	LotjaGi3g1v0493200.2	1	LjG1.1_chr3:91151172-91151487	0.137522	1.83363	0.0800173	CLEAR												Extensin-like protein;interpro_id=N.A.;gene_ontology_id=GO:0005199, GO:0009664;best_blast_hit_tair=AT1G21310.1 extensin 3;best_blast_hit_sprot=sp|A8MUU9|YV023_HUMAN Putative uncharacterized protein ENSP00000383309;best_blast_hit_trembl_plants=tr|Q43682|Q43682_VIGUN Extensin-like protein
LjG1.1_chr3:91151343-91151487	cons_Rhiz	91151343	91151487	15MRd	15	d	High Nutrient	15_Hn	269962678	LjG1.1_chr3:91151343-91151487	LjG1.1_chr3	-	1	144	0	3	ciRNA	LotjaGi3g1v0493200	LotjaGi3g1v0493200.2	1	LjG1.1_chr3:91151172-91151487	0.186639	1.74197	0.112239	CLEAR												Extensin-like protein;interpro_id=N.A.;gene_ontology_id=GO:0005199, GO:0009664;best_blast_hit_tair=AT1G21310.1 extensin 3;best_blast_hit_sprot=sp|A8MUU9|YV023_HUMAN Putative uncharacterized protein ENSP00000383309;best_blast_hit_trembl_plants=tr|Q43682|Q43682_VIGUN Extensin-like protein
LjG1.1_chr3:91151343-91151487	cons_Rhiz	91151343	91151487	23RRd	23	d	Rhiz	23_Rhiz	253999425	LjG1.1_chr3:91151343-91151487	LjG1.1_chr3	-	1	144	0	1	ciRNA	LotjaGi3g1v0493200	LotjaGi3g1v0493200.2	1	LjG1.1_chr3:91151172-91151487	0.0767391	3.9137	0.0221065	CLEAR												Extensin-like protein;interpro_id=N.A.;gene_ontology_id=GO:0005199, GO:0009664;best_blast_hit_tair=AT1G21310.1 extensin 3;best_blast_hit_sprot=sp|A8MUU9|YV023_HUMAN Putative uncharacterized protein ENSP00000383309;best_blast_hit_trembl_plants=tr|Q43682|Q43682_VIGUN Extensin-like protein
LjG1.1_chr3:91151343-91151487	cons_Rhiz	91151343	91151487	9RRb	9	b	Rhiz	9_Rhiz	284867094	LjG1.1_chr3:91151343-91151487	LjG1.1_chr3	-	1	144	0	2	ciRNA	LotjaGi3g1v0493200	LotjaGi3g1v0493200.2	1	LjG1.1_chr3:91151172-91151487	0.142834	2.21392	0.0687226	CLEAR												Extensin-like protein;interpro_id=N.A.;gene_ontology_id=GO:0005199, GO:0009664;best_blast_hit_tair=AT1G21310.1 extensin 3;best_blast_hit_sprot=sp|A8MUU9|YV023_HUMAN Putative uncharacterized protein ENSP00000383309;best_blast_hit_trembl_plants=tr|Q43682|Q43682_VIGUN Extensin-like protein
LjG1.1_chr3:91151343-91151487	cons_Rhiz	91151343	91151487	13MRd	13	d	High Nutrient	13_Hn	257226192	LjG1.1_chr3:91151343-91151487	LjG1.1_chr3	-	1	144	0	3	ciRNA	LotjaGi3g1v0493200	LotjaGi3g1v0493200.2	1	LjG1.1_chr3:91151172-91151487	0.197093	2.16803	0.095083	CLEAR												Extensin-like protein;interpro_id=N.A.;gene_ontology_id=GO:0005199, GO:0009664;best_blast_hit_tair=AT1G21310.1 extensin 3;best_blast_hit_sprot=sp|A8MUU9|YV023_HUMAN Putative uncharacterized protein ENSP00000383309;best_blast_hit_trembl_plants=tr|Q43682|Q43682_VIGUN Extensin-like protein
LjG1.1_chr3:91151343-91151487	cons_Hn	91151343	91151487	18CRd	18	d	Low Nutrient	18_Ln	48273754	LjG1.1_chr3:91151343-91151487	LjG1.1_chr3	-	1	144	0	2	ciRNA	LotjaGi3g1v0493200	LotjaGi3g1v0493200.2	1	LjG1.1_chr3:91151172-91151487	0.628218	8.16683	0.078052	CLEAR												Extensin-like protein;interpro_id=N.A.;gene_ontology_id=GO:0005199, GO:0009664;best_blast_hit_tair=AT1G21310.1 extensin 3;best_blast_hit_sprot=sp|A8MUU9|YV023_HUMAN Putative uncharacterized protein ENSP00000383309;best_blast_hit_trembl_plants=tr|Q43682|Q43682_VIGUN Extensin-like protein
LjG1.1_chr3:91151343-91151487	cons_Hn	91151343	91151487	16CRd	16	d	Low Nutrient	16_Ln	276456544	LjG1.1_chr3:91151343-91151487	LjG1.1_chr3	-	1	144	0	3	ciRNA	LotjaGi3g1v0493200	LotjaGi3g1v0493200.2	1	LjG1.1_chr3:91151172-91151487	0.214184	5.06902	0.0441392	CLEAR												Extensin-like protein;interpro_id=N.A.;gene_ontology_id=GO:0005199, GO:0009664;best_blast_hit_tair=AT1G21310.1 extensin 3;best_blast_hit_sprot=sp|A8MUU9|YV023_HUMAN Putative uncharacterized protein ENSP00000383309;best_blast_hit_trembl_plants=tr|Q43682|Q43682_VIGUN Extensin-like protein
LjG1.1_chr3:91151343-91151487	cons_Hn	91151343	91151487	10CRc	10	c	Low Nutrient	10_Ln	288047605	LjG1.1_chr3:91151343-91151487	LjG1.1_chr3	-	1	144	0	5	ciRNA	LotjaGi3g1v0493200	LotjaGi3g1v0493200.2	1	LjG1.1_chr3:91151172-91151487	0.316434	3.3542	0.0970317	CLEAR												Extensin-like protein;interpro_id=N.A.;gene_ontology_id=GO:0005199, GO:0009664;best_blast_hit_tair=AT1G21310.1 extensin 3;best_blast_hit_sprot=sp|A8MUU9|YV023_HUMAN Putative uncharacterized protein ENSP00000383309;best_blast_hit_trembl_plants=tr|Q43682|Q43682_VIGUN Extensin-like protein
LjG1.1_chr3:91151343-91151487	cons_Hn	91151343	91151487	22RRd	22	d	Rhiz	22_Rhiz	241684194	LjG1.1_chr3:91151343-91151487	LjG1.1_chr3	-	1	144	0	2	ciRNA	LotjaGi3g1v0493200	LotjaGi3g1v0493200.2	1	LjG1.1_chr3:91151172-91151487	0.16564	3.39562	0.0515736	CLEAR												Extensin-like protein;interpro_id=N.A.;gene_ontology_id=GO:0005199, GO:0009664;best_blast_hit_tair=AT1G21310.1 extensin 3;best_blast_hit_sprot=sp|A8MUU9|YV023_HUMAN Putative uncharacterized protein ENSP00000383309;best_blast_hit_trembl_plants=tr|Q43682|Q43682_VIGUN Extensin-like protein
LjG1.1_chr3:91151343-91151487	cons_Hn	91151343	91151487	1CRa	1	a	Low Nutrient	1_Ln	48635785	LjG1.1_chr3:91151343-91151487	LjG1.1_chr3	-	1	144	0	1	ciRNA	LotjaGi3g1v0493200	LotjaGi3g1v0493200.2	1	LjG1.1_chr3:91151172-91151487	0.226012	4.29423	0.0548326	CLEAR												Extensin-like protein;interpro_id=N.A.;gene_ontology_id=GO:0005199, GO:0009664;best_blast_hit_tair=AT1G21310.1 extensin 3;best_blast_hit_sprot=sp|A8MUU9|YV023_HUMAN Putative uncharacterized protein ENSP00000383309;best_blast_hit_trembl_plants=tr|Q43682|Q43682_VIGUN Extensin-like protein
LjG1.1_chr3:91151343-91151487	cons_Hn	91151343	91151487	11ARc	11	c	AM	11_AM	60450213	LjG1.1_chr3:91151343-91151487	LjG1.1_chr3	-	1	144	0	2	ciRNA	LotjaGi3g1v0493200	LotjaGi3g1v0493200.2	1	LjG1.1_chr3:91151172-91151487	0.345802	6.22443	0.0570704	CLEAR												Extensin-like protein;interpro_id=N.A.;gene_ontology_id=GO:0005199, GO:0009664;best_blast_hit_tair=AT1G21310.1 extensin 3;best_blast_hit_sprot=sp|A8MUU9|YV023_HUMAN Putative uncharacterized protein ENSP00000383309;best_blast_hit_trembl_plants=tr|Q43682|Q43682_VIGUN Extensin-like protein
LjG1.1_chr3:91151343-91151487	cons_Hn	91151343	91151487	7CRb	7	b	Low Nutrient	7_Ln	275651819	LjG1.1_chr3:91151343-91151487	LjG1.1_chr3	-	1	144	0	4	ciRNA	LotjaGi3g1v0493200	LotjaGi3g1v0493200.2	1	LjG1.1_chr3:91151172-91151487	0.283849	4.47063	0.0655822	CLEAR												Extensin-like protein;interpro_id=N.A.;gene_ontology_id=GO:0005199, GO:0009664;best_blast_hit_tair=AT1G21310.1 extensin 3;best_blast_hit_sprot=sp|A8MUU9|YV023_HUMAN Putative uncharacterized protein ENSP00000383309;best_blast_hit_trembl_plants=tr|Q43682|Q43682_VIGUN Extensin-like protein
LjG1.1_chr3:91151343-91151487	cons_Hn	91151343	91151487	4CRa	4	a	Low Nutrient	4_Ln	258027429	LjG1.1_chr3:91151343-91151487	LjG1.1_chr3	-	1	144	0	1	ciRNA	LotjaGi3g1v0493200	LotjaGi3g1v0493200.2	1	LjG1.1_chr3:91151172-91151487	0.0655327	3.6043	0.0208983	CLEAR												Extensin-like protein;interpro_id=N.A.;gene_ontology_id=GO:0005199, GO:0009664;best_blast_hit_tair=AT1G21310.1 extensin 3;best_blast_hit_sprot=sp|A8MUU9|YV023_HUMAN Putative uncharacterized protein ENSP00000383309;best_blast_hit_trembl_plants=tr|Q43682|Q43682_VIGUN Extensin-like protein
LjG1.1_chr3:91151343-91151487	cons_Hn	91151343	91151487	8ARb	8	b	AM	8_AM	61744144	LjG1.1_chr3:91151343-91151487	LjG1.1_chr3	-	1	144	0	1	ciRNA	LotjaGi3g1v0493200	LotjaGi3g1v0493200.2	1	LjG1.1_chr3:91151172-91151487	0.281642	3.94299	0.0737776	CLEAR												Extensin-like protein;interpro_id=N.A.;gene_ontology_id=GO:0005199, GO:0009664;best_blast_hit_tair=AT1G21310.1 extensin 3;best_blast_hit_sprot=sp|A8MUU9|YV023_HUMAN Putative uncharacterized protein ENSP00000383309;best_blast_hit_trembl_plants=tr|Q43682|Q43682_VIGUN Extensin-like protein
LjG1.1_chr3:91151343-91151487	cons_Hn	91151343	91151487	17CRd	17	d	Low Nutrient	17_Ln	283665538	LjG1.1_chr3:91151343-91151487	LjG1.1_chr3	-	1	144	0	2	ciRNA	LotjaGi3g1v0493200	LotjaGi3g1v0493200.2	1	LjG1.1_chr3:91151172-91151487	0.131307	5.77749	0.0244159	CLEAR												Extensin-like protein;interpro_id=N.A.;gene_ontology_id=GO:0005199, GO:0009664;best_blast_hit_tair=AT1G21310.1 extensin 3;best_blast_hit_sprot=sp|A8MUU9|YV023_HUMAN Putative uncharacterized protein ENSP00000383309;best_blast_hit_trembl_plants=tr|Q43682|Q43682_VIGUN Extensin-like protein
LjG1.1_chr3:91151343-91151487	cons_Hn	91151343	91151487	12RRc	12	c	Rhiz	12_Rhiz	290243215	LjG1.1_chr3:91151343-91151487	LjG1.1_chr3	-	1	144	0	3	ciRNA	LotjaGi3g1v0493200	LotjaGi3g1v0493200.2	1	LjG1.1_chr3:91151172-91151487	0.137522	1.83363	0.0800173	CLEAR												Extensin-like protein;interpro_id=N.A.;gene_ontology_id=GO:0005199, GO:0009664;best_blast_hit_tair=AT1G21310.1 extensin 3;best_blast_hit_sprot=sp|A8MUU9|YV023_HUMAN Putative uncharacterized protein ENSP00000383309;best_blast_hit_trembl_plants=tr|Q43682|Q43682_VIGUN Extensin-like protein
LjG1.1_chr3:91151343-91151487	cons_Hn	91151343	91151487	15MRd	15	d	High Nutrient	15_Hn	269962678	LjG1.1_chr3:91151343-91151487	LjG1.1_chr3	-	1	144	0	3	ciRNA	LotjaGi3g1v0493200	LotjaGi3g1v0493200.2	1	LjG1.1_chr3:91151172-91151487	0.186639	1.74197	0.112239	CLEAR												Extensin-like protein;interpro_id=N.A.;gene_ontology_id=GO:0005199, GO:0009664;best_blast_hit_tair=AT1G21310.1 extensin 3;best_blast_hit_sprot=sp|A8MUU9|YV023_HUMAN Putative uncharacterized protein ENSP00000383309;best_blast_hit_trembl_plants=tr|Q43682|Q43682_VIGUN Extensin-like protein
LjG1.1_chr3:91151343-91151487	cons_Hn	91151343	91151487	23RRd	23	d	Rhiz	23_Rhiz	253999425	LjG1.1_chr3:91151343-91151487	LjG1.1_chr3	-	1	144	0	1	ciRNA	LotjaGi3g1v0493200	LotjaGi3g1v0493200.2	1	LjG1.1_chr3:91151172-91151487	0.0767391	3.9137	0.0221065	CLEAR												Extensin-like protein;interpro_id=N.A.;gene_ontology_id=GO:0005199, GO:0009664;best_blast_hit_tair=AT1G21310.1 extensin 3;best_blast_hit_sprot=sp|A8MUU9|YV023_HUMAN Putative uncharacterized protein ENSP00000383309;best_blast_hit_trembl_plants=tr|Q43682|Q43682_VIGUN Extensin-like protein
LjG1.1_chr3:91151343-91151487	cons_Hn	91151343	91151487	9RRb	9	b	Rhiz	9_Rhiz	284867094	LjG1.1_chr3:91151343-91151487	LjG1.1_chr3	-	1	144	0	2	ciRNA	LotjaGi3g1v0493200	LotjaGi3g1v0493200.2	1	LjG1.1_chr3:91151172-91151487	0.142834	2.21392	0.0687226	CLEAR												Extensin-like protein;interpro_id=N.A.;gene_ontology_id=GO:0005199, GO:0009664;best_blast_hit_tair=AT1G21310.1 extensin 3;best_blast_hit_sprot=sp|A8MUU9|YV023_HUMAN Putative uncharacterized protein ENSP00000383309;best_blast_hit_trembl_plants=tr|Q43682|Q43682_VIGUN Extensin-like protein
LjG1.1_chr3:91151343-91151487	cons_Hn	91151343	91151487	13MRd	13	d	High Nutrient	13_Hn	257226192	LjG1.1_chr3:91151343-91151487	LjG1.1_chr3	-	1	144	0	3	ciRNA	LotjaGi3g1v0493200	LotjaGi3g1v0493200.2	1	LjG1.1_chr3:91151172-91151487	0.197093	2.16803	0.095083	CLEAR												Extensin-like protein;interpro_id=N.A.;gene_ontology_id=GO:0005199, GO:0009664;best_blast_hit_tair=AT1G21310.1 extensin 3;best_blast_hit_sprot=sp|A8MUU9|YV023_HUMAN Putative uncharacterized protein ENSP00000383309;best_blast_hit_trembl_plants=tr|Q43682|Q43682_VIGUN Extensin-like protein
LjG1.1_chr3:91163868-91185902	cons_Ln	91163868	91185902	5ARa	5	a	AM	5_AM	53481219	LjG1.1_chr3:91163868-91185902	LjG1.1_chr3	+					intron	LotjaGi3g1v0493300;LotjaGi3g1v0493400_LC							CIRI2	11	8_1_0	25440	0.001								ABC transporter ATP-binding protein/permease wht-3;interpro_id=N.A.;gene_ontology_id=GO:0000166, GO:0003674, GO:0005524, GO:0005575, GO:0005886, GO:0006727, GO:0016020, GO:0016021, GO:0016887, GO:0042626, GO:0055085;best_blast_hit_tair=AT1G26255.4 hypothetical protein;best_blast_hit_sprot=sp|P17214|EST1_YEAST Telomere elongation protein EST1;best_blast_hit_trembl_plants=tr|A0A151S3M3|A0A151S3M3_CAJCA Uncharacterized protein, F-box and associated interaction domains-containing protein;interpro_id=N.A.;gene_ontology_id=N.A.;best_blast_hit_tair=AT1G26255.3 hypothetical protein;best_blast_hit_sprot=sp|F4HRT5|CRWN1_ARATH Protein CROWDED NUCLEI 1;best_blast_hit_trembl_plants=tr|A0A151S3M3|A0A151S3M3_CAJCA Uncharacterized protein, Glycerol-3-phosphate dehydrogenase [NAD(P)+];interpro_id=N.A.;gene_ontology_id=GO:0004367, GO:0005737, GO:0005975, GO:0006072, GO:0006629, GO:0006650, GO:0008654, GO:0009331, GO:0016491, GO:0016616, GO:0036439, GO:0046168, GO:0047952, GO:0051287, GO:0055114;best_blast_hit_tair=AT1G26255.5 hypothetical protein;best_blast_hit_sprot=sp|Q1DCL2|GPDA_MYXXD Glycerol-3-phosphate dehydrogenase [NAD(P)+];best_blast_hit_trembl_plants=tr|A0A151S3M3|A0A151S3M3_CAJCA Uncharacterized protein;DNA excision repair protein haywire;interpro_id=N.A.;gene_ontology_id=GO:0000166, GO:0000381, GO:0001111, GO:0001113, GO:0003677, GO:0004003, GO:0004386, GO:0005515, GO:0005524, GO:0005634, GO:0005675, GO:0006281, GO:0006289, GO:0006355, GO:0006366, GO:0006367, GO:0006974, GO:0009411, GO:0016787, GO:0032508, GO:0040008, GO:0042127, GO:0043140, GO:1903025;best_blast_hit_tair=N.A.;best_blast_hit_sprot=sp|Q02870|ERCC3_DROME DNA excision repair protein haywire;best_blast_hit_trembl_plants=tr|D8T4U7|D8T4U7_SELML Putative uncharacterized protein, Extensin-like protein;interpro_id=N.A.;gene_ontology_id=GO:0005199, GO:0009664;best_blast_hit_tair=AT1G21310.1 extensin 3;best_blast_hit_sprot=sp|A8MUU9|YV023_HUMAN Putative uncharacterized protein ENSP00000383309;best_blast_hit_trembl_plants=tr|Q43682|Q43682_VIGUN Extensin-like protein
LjG1.1_chr3:91163868-91185902	cons_Ln	91163868	91185902	15MRd	15	d	High Nutrient	15_Hn	269962678	LjG1.1_chr3:91163868-91185902	LjG1.1_chr3	+					intron	LotjaGi3g1v0493300;LotjaGi3g1v0493400_LC							CIRI2	33	18_2_0	45194	0.001								ABC transporter ATP-binding protein/permease wht-3;interpro_id=N.A.;gene_ontology_id=GO:0000166, GO:0003674, GO:0005524, GO:0005575, GO:0005886, GO:0006727, GO:0016020, GO:0016021, GO:0016887, GO:0042626, GO:0055085;best_blast_hit_tair=AT1G26255.4 hypothetical protein;best_blast_hit_sprot=sp|P17214|EST1_YEAST Telomere elongation protein EST1;best_blast_hit_trembl_plants=tr|A0A151S3M3|A0A151S3M3_CAJCA Uncharacterized protein, F-box and associated interaction domains-containing protein;interpro_id=N.A.;gene_ontology_id=N.A.;best_blast_hit_tair=AT1G26255.3 hypothetical protein;best_blast_hit_sprot=sp|F4HRT5|CRWN1_ARATH Protein CROWDED NUCLEI 1;best_blast_hit_trembl_plants=tr|A0A151S3M3|A0A151S3M3_CAJCA Uncharacterized protein, Glycerol-3-phosphate dehydrogenase [NAD(P)+];interpro_id=N.A.;gene_ontology_id=GO:0004367, GO:0005737, GO:0005975, GO:0006072, GO:0006629, GO:0006650, GO:0008654, GO:0009331, GO:0016491, GO:0016616, GO:0036439, GO:0046168, GO:0047952, GO:0051287, GO:0055114;best_blast_hit_tair=AT1G26255.5 hypothetical protein;best_blast_hit_sprot=sp|Q1DCL2|GPDA_MYXXD Glycerol-3-phosphate dehydrogenase [NAD(P)+];best_blast_hit_trembl_plants=tr|A0A151S3M3|A0A151S3M3_CAJCA Uncharacterized protein;DNA excision repair protein haywire;interpro_id=N.A.;gene_ontology_id=GO:0000166, GO:0000381, GO:0001111, GO:0001113, GO:0003677, GO:0004003, GO:0004386, GO:0005515, GO:0005524, GO:0005634, GO:0005675, GO:0006281, GO:0006289, GO:0006355, GO:0006366, GO:0006367, GO:0006974, GO:0009411, GO:0016787, GO:0032508, GO:0040008, GO:0042127, GO:0043140, GO:1903025;best_blast_hit_tair=N.A.;best_blast_hit_sprot=sp|Q02870|ERCC3_DROME DNA excision repair protein haywire;best_blast_hit_trembl_plants=tr|D8T4U7|D8T4U7_SELML Putative uncharacterized protein, Extensin-like protein;interpro_id=N.A.;gene_ontology_id=GO:0005199, GO:0009664;best_blast_hit_tair=AT1G21310.1 extensin 3;best_blast_hit_sprot=sp|A8MUU9|YV023_HUMAN Putative uncharacterized protein ENSP00000383309;best_blast_hit_trembl_plants=tr|Q43682|Q43682_VIGUN Extensin-like protein
LjG1.1_chr3:91163868-91185902	cons_Ln	91163868	91185902	3RRa	3	a	Rhiz	3_Rhiz	234439440	LjG1.1_chr3:91163868-91185902	LjG1.1_chr3	+					intron	LotjaGi3g1v0493300;LotjaGi3g1v0493400_LC							CIRI2	28	17_2_0	38496	0.001								ABC transporter ATP-binding protein/permease wht-3;interpro_id=N.A.;gene_ontology_id=GO:0000166, GO:0003674, GO:0005524, GO:0005575, GO:0005886, GO:0006727, GO:0016020, GO:0016021, GO:0016887, GO:0042626, GO:0055085;best_blast_hit_tair=AT1G26255.4 hypothetical protein;best_blast_hit_sprot=sp|P17214|EST1_YEAST Telomere elongation protein EST1;best_blast_hit_trembl_plants=tr|A0A151S3M3|A0A151S3M3_CAJCA Uncharacterized protein, F-box and associated interaction domains-containing protein;interpro_id=N.A.;gene_ontology_id=N.A.;best_blast_hit_tair=AT1G26255.3 hypothetical protein;best_blast_hit_sprot=sp|F4HRT5|CRWN1_ARATH Protein CROWDED NUCLEI 1;best_blast_hit_trembl_plants=tr|A0A151S3M3|A0A151S3M3_CAJCA Uncharacterized protein, Glycerol-3-phosphate dehydrogenase [NAD(P)+];interpro_id=N.A.;gene_ontology_id=GO:0004367, GO:0005737, GO:0005975, GO:0006072, GO:0006629, GO:0006650, GO:0008654, GO:0009331, GO:0016491, GO:0016616, GO:0036439, GO:0046168, GO:0047952, GO:0051287, GO:0055114;best_blast_hit_tair=AT1G26255.5 hypothetical protein;best_blast_hit_sprot=sp|Q1DCL2|GPDA_MYXXD Glycerol-3-phosphate dehydrogenase [NAD(P)+];best_blast_hit_trembl_plants=tr|A0A151S3M3|A0A151S3M3_CAJCA Uncharacterized protein;DNA excision repair protein haywire;interpro_id=N.A.;gene_ontology_id=GO:0000166, GO:0000381, GO:0001111, GO:0001113, GO:0003677, GO:0004003, GO:0004386, GO:0005515, GO:0005524, GO:0005634, GO:0005675, GO:0006281, GO:0006289, GO:0006355, GO:0006366, GO:0006367, GO:0006974, GO:0009411, GO:0016787, GO:0032508, GO:0040008, GO:0042127, GO:0043140, GO:1903025;best_blast_hit_tair=N.A.;best_blast_hit_sprot=sp|Q02870|ERCC3_DROME DNA excision repair protein haywire;best_blast_hit_trembl_plants=tr|D8T4U7|D8T4U7_SELML Putative uncharacterized protein, Extensin-like protein;interpro_id=N.A.;gene_ontology_id=GO:0005199, GO:0009664;best_blast_hit_tair=AT1G21310.1 extensin 3;best_blast_hit_sprot=sp|A8MUU9|YV023_HUMAN Putative uncharacterized protein ENSP00000383309;best_blast_hit_trembl_plants=tr|Q43682|Q43682_VIGUN Extensin-like protein
LjG1.1_chr3:91163868-91185902	cons_Ln	91163868	91185902	10CRc	10	c	Low Nutrient	10_Ln	288047605	LjG1.1_chr3:91163868-91185902	LjG1.1_chr3	+					intron	LotjaGi3g1v0493300;LotjaGi3g1v0493400_LC							CIRI2	46	24_1_1	76843	0.001								ABC transporter ATP-binding protein/permease wht-3;interpro_id=N.A.;gene_ontology_id=GO:0000166, GO:0003674, GO:0005524, GO:0005575, GO:0005886, GO:0006727, GO:0016020, GO:0016021, GO:0016887, GO:0042626, GO:0055085;best_blast_hit_tair=AT1G26255.4 hypothetical protein;best_blast_hit_sprot=sp|P17214|EST1_YEAST Telomere elongation protein EST1;best_blast_hit_trembl_plants=tr|A0A151S3M3|A0A151S3M3_CAJCA Uncharacterized protein, F-box and associated interaction domains-containing protein;interpro_id=N.A.;gene_ontology_id=N.A.;best_blast_hit_tair=AT1G26255.3 hypothetical protein;best_blast_hit_sprot=sp|F4HRT5|CRWN1_ARATH Protein CROWDED NUCLEI 1;best_blast_hit_trembl_plants=tr|A0A151S3M3|A0A151S3M3_CAJCA Uncharacterized protein, Glycerol-3-phosphate dehydrogenase [NAD(P)+];interpro_id=N.A.;gene_ontology_id=GO:0004367, GO:0005737, GO:0005975, GO:0006072, GO:0006629, GO:0006650, GO:0008654, GO:0009331, GO:0016491, GO:0016616, GO:0036439, GO:0046168, GO:0047952, GO:0051287, GO:0055114;best_blast_hit_tair=AT1G26255.5 hypothetical protein;best_blast_hit_sprot=sp|Q1DCL2|GPDA_MYXXD Glycerol-3-phosphate dehydrogenase [NAD(P)+];best_blast_hit_trembl_plants=tr|A0A151S3M3|A0A151S3M3_CAJCA Uncharacterized protein;DNA excision repair protein haywire;interpro_id=N.A.;gene_ontology_id=GO:0000166, GO:0000381, GO:0001111, GO:0001113, GO:0003677, GO:0004003, GO:0004386, GO:0005515, GO:0005524, GO:0005634, GO:0005675, GO:0006281, GO:0006289, GO:0006355, GO:0006366, GO:0006367, GO:0006974, GO:0009411, GO:0016787, GO:0032508, GO:0040008, GO:0042127, GO:0043140, GO:1903025;best_blast_hit_tair=N.A.;best_blast_hit_sprot=sp|Q02870|ERCC3_DROME DNA excision repair protein haywire;best_blast_hit_trembl_plants=tr|D8T4U7|D8T4U7_SELML Putative uncharacterized protein, Extensin-like protein;interpro_id=N.A.;gene_ontology_id=GO:0005199, GO:0009664;best_blast_hit_tair=AT1G21310.1 extensin 3;best_blast_hit_sprot=sp|A8MUU9|YV023_HUMAN Putative uncharacterized protein ENSP00000383309;best_blast_hit_trembl_plants=tr|Q43682|Q43682_VIGUN Extensin-like protein
LjG1.1_chr3:91163868-91185902	cons_Ln	91163868	91185902	23RRd	23	d	Rhiz	23_Rhiz	253999425	LjG1.1_chr3:91163868-91185902	LjG1.1_chr3	+					intron	LotjaGi3g1v0493300;LotjaGi3g1v0493400_LC							CIRI2	40	20_0_1	63449	0.001								ABC transporter ATP-binding protein/permease wht-3;interpro_id=N.A.;gene_ontology_id=GO:0000166, GO:0003674, GO:0005524, GO:0005575, GO:0005886, GO:0006727, GO:0016020, GO:0016021, GO:0016887, GO:0042626, GO:0055085;best_blast_hit_tair=AT1G26255.4 hypothetical protein;best_blast_hit_sprot=sp|P17214|EST1_YEAST Telomere elongation protein EST1;best_blast_hit_trembl_plants=tr|A0A151S3M3|A0A151S3M3_CAJCA Uncharacterized protein, F-box and associated interaction domains-containing protein;interpro_id=N.A.;gene_ontology_id=N.A.;best_blast_hit_tair=AT1G26255.3 hypothetical protein;best_blast_hit_sprot=sp|F4HRT5|CRWN1_ARATH Protein CROWDED NUCLEI 1;best_blast_hit_trembl_plants=tr|A0A151S3M3|A0A151S3M3_CAJCA Uncharacterized protein, Glycerol-3-phosphate dehydrogenase [NAD(P)+];interpro_id=N.A.;gene_ontology_id=GO:0004367, GO:0005737, GO:0005975, GO:0006072, GO:0006629, GO:0006650, GO:0008654, GO:0009331, GO:0016491, GO:0016616, GO:0036439, GO:0046168, GO:0047952, GO:0051287, GO:0055114;best_blast_hit_tair=AT1G26255.5 hypothetical protein;best_blast_hit_sprot=sp|Q1DCL2|GPDA_MYXXD Glycerol-3-phosphate dehydrogenase [NAD(P)+];best_blast_hit_trembl_plants=tr|A0A151S3M3|A0A151S3M3_CAJCA Uncharacterized protein;DNA excision repair protein haywire;interpro_id=N.A.;gene_ontology_id=GO:0000166, GO:0000381, GO:0001111, GO:0001113, GO:0003677, GO:0004003, GO:0004386, GO:0005515, GO:0005524, GO:0005634, GO:0005675, GO:0006281, GO:0006289, GO:0006355, GO:0006366, GO:0006367, GO:0006974, GO:0009411, GO:0016787, GO:0032508, GO:0040008, GO:0042127, GO:0043140, GO:1903025;best_blast_hit_tair=N.A.;best_blast_hit_sprot=sp|Q02870|ERCC3_DROME DNA excision repair protein haywire;best_blast_hit_trembl_plants=tr|D8T4U7|D8T4U7_SELML Putative uncharacterized protein, Extensin-like protein;interpro_id=N.A.;gene_ontology_id=GO:0005199, GO:0009664;best_blast_hit_tair=AT1G21310.1 extensin 3;best_blast_hit_sprot=sp|A8MUU9|YV023_HUMAN Putative uncharacterized protein ENSP00000383309;best_blast_hit_trembl_plants=tr|Q43682|Q43682_VIGUN Extensin-like protein
LjG1.1_chr3:91163868-91185902	cons_Ln	91163868	91185902	4CRa	4	a	Low Nutrient	4_Ln	258027429	LjG1.1_chr3:91163868-91185902	LjG1.1_chr3	+					intron	LotjaGi3g1v0493300;LotjaGi3g1v0493400_LC							CIRI2	73	30_2_1	77090	0.002								ABC transporter ATP-binding protein/permease wht-3;interpro_id=N.A.;gene_ontology_id=GO:0000166, GO:0003674, GO:0005524, GO:0005575, GO:0005886, GO:0006727, GO:0016020, GO:0016021, GO:0016887, GO:0042626, GO:0055085;best_blast_hit_tair=AT1G26255.4 hypothetical protein;best_blast_hit_sprot=sp|P17214|EST1_YEAST Telomere elongation protein EST1;best_blast_hit_trembl_plants=tr|A0A151S3M3|A0A151S3M3_CAJCA Uncharacterized protein, F-box and associated interaction domains-containing protein;interpro_id=N.A.;gene_ontology_id=N.A.;best_blast_hit_tair=AT1G26255.3 hypothetical protein;best_blast_hit_sprot=sp|F4HRT5|CRWN1_ARATH Protein CROWDED NUCLEI 1;best_blast_hit_trembl_plants=tr|A0A151S3M3|A0A151S3M3_CAJCA Uncharacterized protein, Glycerol-3-phosphate dehydrogenase [NAD(P)+];interpro_id=N.A.;gene_ontology_id=GO:0004367, GO:0005737, GO:0005975, GO:0006072, GO:0006629, GO:0006650, GO:0008654, GO:0009331, GO:0016491, GO:0016616, GO:0036439, GO:0046168, GO:0047952, GO:0051287, GO:0055114;best_blast_hit_tair=AT1G26255.5 hypothetical protein;best_blast_hit_sprot=sp|Q1DCL2|GPDA_MYXXD Glycerol-3-phosphate dehydrogenase [NAD(P)+];best_blast_hit_trembl_plants=tr|A0A151S3M3|A0A151S3M3_CAJCA Uncharacterized protein;DNA excision repair protein haywire;interpro_id=N.A.;gene_ontology_id=GO:0000166, GO:0000381, GO:0001111, GO:0001113, GO:0003677, GO:0004003, GO:0004386, GO:0005515, GO:0005524, GO:0005634, GO:0005675, GO:0006281, GO:0006289, GO:0006355, GO:0006366, GO:0006367, GO:0006974, GO:0009411, GO:0016787, GO:0032508, GO:0040008, GO:0042127, GO:0043140, GO:1903025;best_blast_hit_tair=N.A.;best_blast_hit_sprot=sp|Q02870|ERCC3_DROME DNA excision repair protein haywire;best_blast_hit_trembl_plants=tr|D8T4U7|D8T4U7_SELML Putative uncharacterized protein, Extensin-like protein;interpro_id=N.A.;gene_ontology_id=GO:0005199, GO:0009664;best_blast_hit_tair=AT1G21310.1 extensin 3;best_blast_hit_sprot=sp|A8MUU9|YV023_HUMAN Putative uncharacterized protein ENSP00000383309;best_blast_hit_trembl_plants=tr|Q43682|Q43682_VIGUN Extensin-like protein
LjG1.1_chr3:91163868-91185902	cons_Ln	91163868	91185902	17CRd	17	d	Low Nutrient	17_Ln	283665538	LjG1.1_chr3:91163868-91185902	LjG1.1_chr3	+					intron	LotjaGi3g1v0493300;LotjaGi3g1v0493400_LC							CIRI2	122	33_1_0	96907	0.003								ABC transporter ATP-binding protein/permease wht-3;interpro_id=N.A.;gene_ontology_id=GO:0000166, GO:0003674, GO:0005524, GO:0005575, GO:0005886, GO:0006727, GO:0016020, GO:0016021, GO:0016887, GO:0042626, GO:0055085;best_blast_hit_tair=AT1G26255.4 hypothetical protein;best_blast_hit_sprot=sp|P17214|EST1_YEAST Telomere elongation protein EST1;best_blast_hit_trembl_plants=tr|A0A151S3M3|A0A151S3M3_CAJCA Uncharacterized protein, F-box and associated interaction domains-containing protein;interpro_id=N.A.;gene_ontology_id=N.A.;best_blast_hit_tair=AT1G26255.3 hypothetical protein;best_blast_hit_sprot=sp|F4HRT5|CRWN1_ARATH Protein CROWDED NUCLEI 1;best_blast_hit_trembl_plants=tr|A0A151S3M3|A0A151S3M3_CAJCA Uncharacterized protein, Glycerol-3-phosphate dehydrogenase [NAD(P)+];interpro_id=N.A.;gene_ontology_id=GO:0004367, GO:0005737, GO:0005975, GO:0006072, GO:0006629, GO:0006650, GO:0008654, GO:0009331, GO:0016491, GO:0016616, GO:0036439, GO:0046168, GO:0047952, GO:0051287, GO:0055114;best_blast_hit_tair=AT1G26255.5 hypothetical protein;best_blast_hit_sprot=sp|Q1DCL2|GPDA_MYXXD Glycerol-3-phosphate dehydrogenase [NAD(P)+];best_blast_hit_trembl_plants=tr|A0A151S3M3|A0A151S3M3_CAJCA Uncharacterized protein;DNA excision repair protein haywire;interpro_id=N.A.;gene_ontology_id=GO:0000166, GO:0000381, GO:0001111, GO:0001113, GO:0003677, GO:0004003, GO:0004386, GO:0005515, GO:0005524, GO:0005634, GO:0005675, GO:0006281, GO:0006289, GO:0006355, GO:0006366, GO:0006367, GO:0006974, GO:0009411, GO:0016787, GO:0032508, GO:0040008, GO:0042127, GO:0043140, GO:1903025;best_blast_hit_tair=N.A.;best_blast_hit_sprot=sp|Q02870|ERCC3_DROME DNA excision repair protein haywire;best_blast_hit_trembl_plants=tr|D8T4U7|D8T4U7_SELML Putative uncharacterized protein, Extensin-like protein;interpro_id=N.A.;gene_ontology_id=GO:0005199, GO:0009664;best_blast_hit_tair=AT1G21310.1 extensin 3;best_blast_hit_sprot=sp|A8MUU9|YV023_HUMAN Putative uncharacterized protein ENSP00000383309;best_blast_hit_trembl_plants=tr|Q43682|Q43682_VIGUN Extensin-like protein
LjG1.1_chr3:91163868-91185902	cons_Ln	91163868	91185902	16CRd	16	d	Low Nutrient	16_Ln	276456544	LjG1.1_chr3:91163868-91185902	LjG1.1_chr3	+					intron	LotjaGi3g1v0493300;LotjaGi3g1v0493400_LC							CIRI2	102	43_2_1	113148	0.002								ABC transporter ATP-binding protein/permease wht-3;interpro_id=N.A.;gene_ontology_id=GO:0000166, GO:0003674, GO:0005524, GO:0005575, GO:0005886, GO:0006727, GO:0016020, GO:0016021, GO:0016887, GO:0042626, GO:0055085;best_blast_hit_tair=AT1G26255.4 hypothetical protein;best_blast_hit_sprot=sp|P17214|EST1_YEAST Telomere elongation protein EST1;best_blast_hit_trembl_plants=tr|A0A151S3M3|A0A151S3M3_CAJCA Uncharacterized protein, F-box and associated interaction domains-containing protein;interpro_id=N.A.;gene_ontology_id=N.A.;best_blast_hit_tair=AT1G26255.3 hypothetical protein;best_blast_hit_sprot=sp|F4HRT5|CRWN1_ARATH Protein CROWDED NUCLEI 1;best_blast_hit_trembl_plants=tr|A0A151S3M3|A0A151S3M3_CAJCA Uncharacterized protein, Glycerol-3-phosphate dehydrogenase [NAD(P)+];interpro_id=N.A.;gene_ontology_id=GO:0004367, GO:0005737, GO:0005975, GO:0006072, GO:0006629, GO:0006650, GO:0008654, GO:0009331, GO:0016491, GO:0016616, GO:0036439, GO:0046168, GO:0047952, GO:0051287, GO:0055114;best_blast_hit_tair=AT1G26255.5 hypothetical protein;best_blast_hit_sprot=sp|Q1DCL2|GPDA_MYXXD Glycerol-3-phosphate dehydrogenase [NAD(P)+];best_blast_hit_trembl_plants=tr|A0A151S3M3|A0A151S3M3_CAJCA Uncharacterized protein;DNA excision repair protein haywire;interpro_id=N.A.;gene_ontology_id=GO:0000166, GO:0000381, GO:0001111, GO:0001113, GO:0003677, GO:0004003, GO:0004386, GO:0005515, GO:0005524, GO:0005634, GO:0005675, GO:0006281, GO:0006289, GO:0006355, GO:0006366, GO:0006367, GO:0006974, GO:0009411, GO:0016787, GO:0032508, GO:0040008, GO:0042127, GO:0043140, GO:1903025;best_blast_hit_tair=N.A.;best_blast_hit_sprot=sp|Q02870|ERCC3_DROME DNA excision repair protein haywire;best_blast_hit_trembl_plants=tr|D8T4U7|D8T4U7_SELML Putative uncharacterized protein, Extensin-like protein;interpro_id=N.A.;gene_ontology_id=GO:0005199, GO:0009664;best_blast_hit_tair=AT1G21310.1 extensin 3;best_blast_hit_sprot=sp|A8MUU9|YV023_HUMAN Putative uncharacterized protein ENSP00000383309;best_blast_hit_trembl_plants=tr|Q43682|Q43682_VIGUN Extensin-like protein
LjG1.1_chr3:91163868-91185902	cons_Ln	91163868	91185902	20ARd	20	d	AM	20_AM	48473842	LjG1.1_chr3:91163868-91185902	LjG1.1_chr3	+					intron	LotjaGi3g1v0493300;LotjaGi3g1v0493400_LC							CIRI2	19	17_1_0	17569	0.002								ABC transporter ATP-binding protein/permease wht-3;interpro_id=N.A.;gene_ontology_id=GO:0000166, GO:0003674, GO:0005524, GO:0005575, GO:0005886, GO:0006727, GO:0016020, GO:0016021, GO:0016887, GO:0042626, GO:0055085;best_blast_hit_tair=AT1G26255.4 hypothetical protein;best_blast_hit_sprot=sp|P17214|EST1_YEAST Telomere elongation protein EST1;best_blast_hit_trembl_plants=tr|A0A151S3M3|A0A151S3M3_CAJCA Uncharacterized protein, F-box and associated interaction domains-containing protein;interpro_id=N.A.;gene_ontology_id=N.A.;best_blast_hit_tair=AT1G26255.3 hypothetical protein;best_blast_hit_sprot=sp|F4HRT5|CRWN1_ARATH Protein CROWDED NUCLEI 1;best_blast_hit_trembl_plants=tr|A0A151S3M3|A0A151S3M3_CAJCA Uncharacterized protein, Glycerol-3-phosphate dehydrogenase [NAD(P)+];interpro_id=N.A.;gene_ontology_id=GO:0004367, GO:0005737, GO:0005975, GO:0006072, GO:0006629, GO:0006650, GO:0008654, GO:0009331, GO:0016491, GO:0016616, GO:0036439, GO:0046168, GO:0047952, GO:0051287, GO:0055114;best_blast_hit_tair=AT1G26255.5 hypothetical protein;best_blast_hit_sprot=sp|Q1DCL2|GPDA_MYXXD Glycerol-3-phosphate dehydrogenase [NAD(P)+];best_blast_hit_trembl_plants=tr|A0A151S3M3|A0A151S3M3_CAJCA Uncharacterized protein;DNA excision repair protein haywire;interpro_id=N.A.;gene_ontology_id=GO:0000166, GO:0000381, GO:0001111, GO:0001113, GO:0003677, GO:0004003, GO:0004386, GO:0005515, GO:0005524, GO:0005634, GO:0005675, GO:0006281, GO:0006289, GO:0006355, GO:0006366, GO:0006367, GO:0006974, GO:0009411, GO:0016787, GO:0032508, GO:0040008, GO:0042127, GO:0043140, GO:1903025;best_blast_hit_tair=N.A.;best_blast_hit_sprot=sp|Q02870|ERCC3_DROME DNA excision repair protein haywire;best_blast_hit_trembl_plants=tr|D8T4U7|D8T4U7_SELML Putative uncharacterized protein, Extensin-like protein;interpro_id=N.A.;gene_ontology_id=GO:0005199, GO:0009664;best_blast_hit_tair=AT1G21310.1 extensin 3;best_blast_hit_sprot=sp|A8MUU9|YV023_HUMAN Putative uncharacterized protein ENSP00000383309;best_blast_hit_trembl_plants=tr|Q43682|Q43682_VIGUN Extensin-like protein
LjG1.1_chr3:91163868-91185902	cons_Ln	91163868	91185902	22RRd	22	d	Rhiz	22_Rhiz	241684194	LjG1.1_chr3:91163868-91185902	LjG1.1_chr3	+					intron	LotjaGi3g1v0493300;LotjaGi3g1v0493400_LC							CIRI2	53	24_1_1	53429	0.002								ABC transporter ATP-binding protein/permease wht-3;interpro_id=N.A.;gene_ontology_id=GO:0000166, GO:0003674, GO:0005524, GO:0005575, GO:0005886, GO:0006727, GO:0016020, GO:0016021, GO:0016887, GO:0042626, GO:0055085;best_blast_hit_tair=AT1G26255.4 hypothetical protein;best_blast_hit_sprot=sp|P17214|EST1_YEAST Telomere elongation protein EST1;best_blast_hit_trembl_plants=tr|A0A151S3M3|A0A151S3M3_CAJCA Uncharacterized protein, F-box and associated interaction domains-containing protein;interpro_id=N.A.;gene_ontology_id=N.A.;best_blast_hit_tair=AT1G26255.3 hypothetical protein;best_blast_hit_sprot=sp|F4HRT5|CRWN1_ARATH Protein CROWDED NUCLEI 1;best_blast_hit_trembl_plants=tr|A0A151S3M3|A0A151S3M3_CAJCA Uncharacterized protein, Glycerol-3-phosphate dehydrogenase [NAD(P)+];interpro_id=N.A.;gene_ontology_id=GO:0004367, GO:0005737, GO:0005975, GO:0006072, GO:0006629, GO:0006650, GO:0008654, GO:0009331, GO:0016491, GO:0016616, GO:0036439, GO:0046168, GO:0047952, GO:0051287, GO:0055114;best_blast_hit_tair=AT1G26255.5 hypothetical protein;best_blast_hit_sprot=sp|Q1DCL2|GPDA_MYXXD Glycerol-3-phosphate dehydrogenase [NAD(P)+];best_blast_hit_trembl_plants=tr|A0A151S3M3|A0A151S3M3_CAJCA Uncharacterized protein;DNA excision repair protein haywire;interpro_id=N.A.;gene_ontology_id=GO:0000166, GO:0000381, GO:0001111, GO:0001113, GO:0003677, GO:0004003, GO:0004386, GO:0005515, GO:0005524, GO:0005634, GO:0005675, GO:0006281, GO:0006289, GO:0006355, GO:0006366, GO:0006367, GO:0006974, GO:0009411, GO:0016787, GO:0032508, GO:0040008, GO:0042127, GO:0043140, GO:1903025;best_blast_hit_tair=N.A.;best_blast_hit_sprot=sp|Q02870|ERCC3_DROME DNA excision repair protein haywire;best_blast_hit_trembl_plants=tr|D8T4U7|D8T4U7_SELML Putative uncharacterized protein, Extensin-like protein;interpro_id=N.A.;gene_ontology_id=GO:0005199, GO:0009664;best_blast_hit_tair=AT1G21310.1 extensin 3;best_blast_hit_sprot=sp|A8MUU9|YV023_HUMAN Putative uncharacterized protein ENSP00000383309;best_blast_hit_trembl_plants=tr|Q43682|Q43682_VIGUN Extensin-like protein
LjG1.1_chr3:91163949-91164476	cons_Hn	91163949	91164476	14MRd	14	d	High Nutrient	14_Hn	250603405	LjG1.1_chr3:91163949-91164476	LjG1.1_chr3	+					exon	LotjaGi3g1v0493300							CIRI2	7	4_1_0	27928	0.001								ABC transporter ATP-binding protein/permease wht-3;interpro_id=N.A.;gene_ontology_id=GO:0000166, GO:0003674, GO:0005524, GO:0005575, GO:0005886, GO:0006727, GO:0016020, GO:0016021, GO:0016887, GO:0042626, GO:0055085;best_blast_hit_tair=AT1G26255.4 hypothetical protein;best_blast_hit_sprot=sp|P17214|EST1_YEAST Telomere elongation protein EST1;best_blast_hit_trembl_plants=tr|A0A151S3M3|A0A151S3M3_CAJCA Uncharacterized protein, F-box and associated interaction domains-containing protein;interpro_id=N.A.;gene_ontology_id=N.A.;best_blast_hit_tair=AT1G26255.3 hypothetical protein;best_blast_hit_sprot=sp|F4HRT5|CRWN1_ARATH Protein CROWDED NUCLEI 1;best_blast_hit_trembl_plants=tr|A0A151S3M3|A0A151S3M3_CAJCA Uncharacterized protein, Glycerol-3-phosphate dehydrogenase [NAD(P)+];interpro_id=N.A.;gene_ontology_id=GO:0004367, GO:0005737, GO:0005975, GO:0006072, GO:0006629, GO:0006650, GO:0008654, GO:0009331, GO:0016491, GO:0016616, GO:0036439, GO:0046168, GO:0047952, GO:0051287, GO:0055114;best_blast_hit_tair=AT1G26255.5 hypothetical protein;best_blast_hit_sprot=sp|Q1DCL2|GPDA_MYXXD Glycerol-3-phosphate dehydrogenase [NAD(P)+];best_blast_hit_trembl_plants=tr|A0A151S3M3|A0A151S3M3_CAJCA Uncharacterized protein
LjG1.1_chr3:91163949-91164476	cons_Hn	91163949	91164476	15MRd	15	d	High Nutrient	15_Hn	269962678	LjG1.1_chr3:91163949-91164476	LjG1.1_chr3	+					exon	LotjaGi3g1v0493300							CIRI2	8	5_1_0	29681	0.001								ABC transporter ATP-binding protein/permease wht-3;interpro_id=N.A.;gene_ontology_id=GO:0000166, GO:0003674, GO:0005524, GO:0005575, GO:0005886, GO:0006727, GO:0016020, GO:0016021, GO:0016887, GO:0042626, GO:0055085;best_blast_hit_tair=AT1G26255.4 hypothetical protein;best_blast_hit_sprot=sp|P17214|EST1_YEAST Telomere elongation protein EST1;best_blast_hit_trembl_plants=tr|A0A151S3M3|A0A151S3M3_CAJCA Uncharacterized protein, F-box and associated interaction domains-containing protein;interpro_id=N.A.;gene_ontology_id=N.A.;best_blast_hit_tair=AT1G26255.3 hypothetical protein;best_blast_hit_sprot=sp|F4HRT5|CRWN1_ARATH Protein CROWDED NUCLEI 1;best_blast_hit_trembl_plants=tr|A0A151S3M3|A0A151S3M3_CAJCA Uncharacterized protein, Glycerol-3-phosphate dehydrogenase [NAD(P)+];interpro_id=N.A.;gene_ontology_id=GO:0004367, GO:0005737, GO:0005975, GO:0006072, GO:0006629, GO:0006650, GO:0008654, GO:0009331, GO:0016491, GO:0016616, GO:0036439, GO:0046168, GO:0047952, GO:0051287, GO:0055114;best_blast_hit_tair=AT1G26255.5 hypothetical protein;best_blast_hit_sprot=sp|Q1DCL2|GPDA_MYXXD Glycerol-3-phosphate dehydrogenase [NAD(P)+];best_blast_hit_trembl_plants=tr|A0A151S3M3|A0A151S3M3_CAJCA Uncharacterized protein
LjG1.1_chr3:91164009-91186040	cons_Ln	91164009	91186040	15MRd	15	d	High Nutrient	15_Hn	269962678	LjG1.1_chr3:91164009-91186040	LjG1.1_chr3	+					intron	LotjaGi3g1v0493300;LotjaGi3g1v0493400_LC							CIRI2	6	2_2_0	55400	0								ABC transporter ATP-binding protein/permease wht-3;interpro_id=N.A.;gene_ontology_id=GO:0000166, GO:0003674, GO:0005524, GO:0005575, GO:0005886, GO:0006727, GO:0016020, GO:0016021, GO:0016887, GO:0042626, GO:0055085;best_blast_hit_tair=AT1G26255.4 hypothetical protein;best_blast_hit_sprot=sp|P17214|EST1_YEAST Telomere elongation protein EST1;best_blast_hit_trembl_plants=tr|A0A151S3M3|A0A151S3M3_CAJCA Uncharacterized protein, F-box and associated interaction domains-containing protein;interpro_id=N.A.;gene_ontology_id=N.A.;best_blast_hit_tair=AT1G26255.3 hypothetical protein;best_blast_hit_sprot=sp|F4HRT5|CRWN1_ARATH Protein CROWDED NUCLEI 1;best_blast_hit_trembl_plants=tr|A0A151S3M3|A0A151S3M3_CAJCA Uncharacterized protein, Glycerol-3-phosphate dehydrogenase [NAD(P)+];interpro_id=N.A.;gene_ontology_id=GO:0004367, GO:0005737, GO:0005975, GO:0006072, GO:0006629, GO:0006650, GO:0008654, GO:0009331, GO:0016491, GO:0016616, GO:0036439, GO:0046168, GO:0047952, GO:0051287, GO:0055114;best_blast_hit_tair=AT1G26255.5 hypothetical protein;best_blast_hit_sprot=sp|Q1DCL2|GPDA_MYXXD Glycerol-3-phosphate dehydrogenase [NAD(P)+];best_blast_hit_trembl_plants=tr|A0A151S3M3|A0A151S3M3_CAJCA Uncharacterized protein;DNA excision repair protein haywire;interpro_id=N.A.;gene_ontology_id=GO:0000166, GO:0000381, GO:0001111, GO:0001113, GO:0003677, GO:0004003, GO:0004386, GO:0005515, GO:0005524, GO:0005634, GO:0005675, GO:0006281, GO:0006289, GO:0006355, GO:0006366, GO:0006367, GO:0006974, GO:0009411, GO:0016787, GO:0032508, GO:0040008, GO:0042127, GO:0043140, GO:1903025;best_blast_hit_tair=N.A.;best_blast_hit_sprot=sp|Q02870|ERCC3_DROME DNA excision repair protein haywire;best_blast_hit_trembl_plants=tr|D8T4U7|D8T4U7_SELML Putative uncharacterized protein, Extensin-like protein;interpro_id=N.A.;gene_ontology_id=GO:0005199, GO:0009664;best_blast_hit_tair=AT1G21310.1 extensin 3;best_blast_hit_sprot=sp|A8MUU9|YV023_HUMAN Putative uncharacterized protein ENSP00000383309;best_blast_hit_trembl_plants=tr|Q43682|Q43682_VIGUN Extensin-like protein
LjG1.1_chr3:91164009-91186040	cons_Ln	91164009	91186040	21ARd	21	d	AM	21_AM	44780251	LjG1.1_chr3:91164009-91186040	LjG1.1_chr3	+					intron	LotjaGi3g1v0493300;LotjaGi3g1v0493400_LC							CIRI2	3	2_1_1	15775	0								ABC transporter ATP-binding protein/permease wht-3;interpro_id=N.A.;gene_ontology_id=GO:0000166, GO:0003674, GO:0005524, GO:0005575, GO:0005886, GO:0006727, GO:0016020, GO:0016021, GO:0016887, GO:0042626, GO:0055085;best_blast_hit_tair=AT1G26255.4 hypothetical protein;best_blast_hit_sprot=sp|P17214|EST1_YEAST Telomere elongation protein EST1;best_blast_hit_trembl_plants=tr|A0A151S3M3|A0A151S3M3_CAJCA Uncharacterized protein, F-box and associated interaction domains-containing protein;interpro_id=N.A.;gene_ontology_id=N.A.;best_blast_hit_tair=AT1G26255.3 hypothetical protein;best_blast_hit_sprot=sp|F4HRT5|CRWN1_ARATH Protein CROWDED NUCLEI 1;best_blast_hit_trembl_plants=tr|A0A151S3M3|A0A151S3M3_CAJCA Uncharacterized protein, Glycerol-3-phosphate dehydrogenase [NAD(P)+];interpro_id=N.A.;gene_ontology_id=GO:0004367, GO:0005737, GO:0005975, GO:0006072, GO:0006629, GO:0006650, GO:0008654, GO:0009331, GO:0016491, GO:0016616, GO:0036439, GO:0046168, GO:0047952, GO:0051287, GO:0055114;best_blast_hit_tair=AT1G26255.5 hypothetical protein;best_blast_hit_sprot=sp|Q1DCL2|GPDA_MYXXD Glycerol-3-phosphate dehydrogenase [NAD(P)+];best_blast_hit_trembl_plants=tr|A0A151S3M3|A0A151S3M3_CAJCA Uncharacterized protein;DNA excision repair protein haywire;interpro_id=N.A.;gene_ontology_id=GO:0000166, GO:0000381, GO:0001111, GO:0001113, GO:0003677, GO:0004003, GO:0004386, GO:0005515, GO:0005524, GO:0005634, GO:0005675, GO:0006281, GO:0006289, GO:0006355, GO:0006366, GO:0006367, GO:0006974, GO:0009411, GO:0016787, GO:0032508, GO:0040008, GO:0042127, GO:0043140, GO:1903025;best_blast_hit_tair=N.A.;best_blast_hit_sprot=sp|Q02870|ERCC3_DROME DNA excision repair protein haywire;best_blast_hit_trembl_plants=tr|D8T4U7|D8T4U7_SELML Putative uncharacterized protein, Extensin-like protein;interpro_id=N.A.;gene_ontology_id=GO:0005199, GO:0009664;best_blast_hit_tair=AT1G21310.1 extensin 3;best_blast_hit_sprot=sp|A8MUU9|YV023_HUMAN Putative uncharacterized protein ENSP00000383309;best_blast_hit_trembl_plants=tr|Q43682|Q43682_VIGUN Extensin-like protein
LjG1.1_chr3:91164009-91186040	cons_Ln	91164009	91186040	23RRd	23	d	Rhiz	23_Rhiz	253999425	LjG1.1_chr3:91164009-91186040	LjG1.1_chr3	+					intron	LotjaGi3g1v0493300;LotjaGi3g1v0493400_LC							CIRI2	6	2_3_0	85836	0								ABC transporter ATP-binding protein/permease wht-3;interpro_id=N.A.;gene_ontology_id=GO:0000166, GO:0003674, GO:0005524, GO:0005575, GO:0005886, GO:0006727, GO:0016020, GO:0016021, GO:0016887, GO:0042626, GO:0055085;best_blast_hit_tair=AT1G26255.4 hypothetical protein;best_blast_hit_sprot=sp|P17214|EST1_YEAST Telomere elongation protein EST1;best_blast_hit_trembl_plants=tr|A0A151S3M3|A0A151S3M3_CAJCA Uncharacterized protein, F-box and associated interaction domains-containing protein;interpro_id=N.A.;gene_ontology_id=N.A.;best_blast_hit_tair=AT1G26255.3 hypothetical protein;best_blast_hit_sprot=sp|F4HRT5|CRWN1_ARATH Protein CROWDED NUCLEI 1;best_blast_hit_trembl_plants=tr|A0A151S3M3|A0A151S3M3_CAJCA Uncharacterized protein, Glycerol-3-phosphate dehydrogenase [NAD(P)+];interpro_id=N.A.;gene_ontology_id=GO:0004367, GO:0005737, GO:0005975, GO:0006072, GO:0006629, GO:0006650, GO:0008654, GO:0009331, GO:0016491, GO:0016616, GO:0036439, GO:0046168, GO:0047952, GO:0051287, GO:0055114;best_blast_hit_tair=AT1G26255.5 hypothetical protein;best_blast_hit_sprot=sp|Q1DCL2|GPDA_MYXXD Glycerol-3-phosphate dehydrogenase [NAD(P)+];best_blast_hit_trembl_plants=tr|A0A151S3M3|A0A151S3M3_CAJCA Uncharacterized protein;DNA excision repair protein haywire;interpro_id=N.A.;gene_ontology_id=GO:0000166, GO:0000381, GO:0001111, GO:0001113, GO:0003677, GO:0004003, GO:0004386, GO:0005515, GO:0005524, GO:0005634, GO:0005675, GO:0006281, GO:0006289, GO:0006355, GO:0006366, GO:0006367, GO:0006974, GO:0009411, GO:0016787, GO:0032508, GO:0040008, GO:0042127, GO:0043140, GO:1903025;best_blast_hit_tair=N.A.;best_blast_hit_sprot=sp|Q02870|ERCC3_DROME DNA excision repair protein haywire;best_blast_hit_trembl_plants=tr|D8T4U7|D8T4U7_SELML Putative uncharacterized protein, Extensin-like protein;interpro_id=N.A.;gene_ontology_id=GO:0005199, GO:0009664;best_blast_hit_tair=AT1G21310.1 extensin 3;best_blast_hit_sprot=sp|A8MUU9|YV023_HUMAN Putative uncharacterized protein ENSP00000383309;best_blast_hit_trembl_plants=tr|Q43682|Q43682_VIGUN Extensin-like protein
LjG1.1_chr3:91164009-91186040	cons_Ln	91164009	91186040	7CRb	7	b	Low Nutrient	7_Ln	275651819	LjG1.1_chr3:91164009-91186040	LjG1.1_chr3	+					intron	LotjaGi3g1v0493300;LotjaGi3g1v0493400_LC							CIRI2	4	1_2_0	69746	0								ABC transporter ATP-binding protein/permease wht-3;interpro_id=N.A.;gene_ontology_id=GO:0000166, GO:0003674, GO:0005524, GO:0005575, GO:0005886, GO:0006727, GO:0016020, GO:0016021, GO:0016887, GO:0042626, GO:0055085;best_blast_hit_tair=AT1G26255.4 hypothetical protein;best_blast_hit_sprot=sp|P17214|EST1_YEAST Telomere elongation protein EST1;best_blast_hit_trembl_plants=tr|A0A151S3M3|A0A151S3M3_CAJCA Uncharacterized protein, F-box and associated interaction domains-containing protein;interpro_id=N.A.;gene_ontology_id=N.A.;best_blast_hit_tair=AT1G26255.3 hypothetical protein;best_blast_hit_sprot=sp|F4HRT5|CRWN1_ARATH Protein CROWDED NUCLEI 1;best_blast_hit_trembl_plants=tr|A0A151S3M3|A0A151S3M3_CAJCA Uncharacterized protein, Glycerol-3-phosphate dehydrogenase [NAD(P)+];interpro_id=N.A.;gene_ontology_id=GO:0004367, GO:0005737, GO:0005975, GO:0006072, GO:0006629, GO:0006650, GO:0008654, GO:0009331, GO:0016491, GO:0016616, GO:0036439, GO:0046168, GO:0047952, GO:0051287, GO:0055114;best_blast_hit_tair=AT1G26255.5 hypothetical protein;best_blast_hit_sprot=sp|Q1DCL2|GPDA_MYXXD Glycerol-3-phosphate dehydrogenase [NAD(P)+];best_blast_hit_trembl_plants=tr|A0A151S3M3|A0A151S3M3_CAJCA Uncharacterized protein;DNA excision repair protein haywire;interpro_id=N.A.;gene_ontology_id=GO:0000166, GO:0000381, GO:0001111, GO:0001113, GO:0003677, GO:0004003, GO:0004386, GO:0005515, GO:0005524, GO:0005634, GO:0005675, GO:0006281, GO:0006289, GO:0006355, GO:0006366, GO:0006367, GO:0006974, GO:0009411, GO:0016787, GO:0032508, GO:0040008, GO:0042127, GO:0043140, GO:1903025;best_blast_hit_tair=N.A.;best_blast_hit_sprot=sp|Q02870|ERCC3_DROME DNA excision repair protein haywire;best_blast_hit_trembl_plants=tr|D8T4U7|D8T4U7_SELML Putative uncharacterized protein, Extensin-like protein;interpro_id=N.A.;gene_ontology_id=GO:0005199, GO:0009664;best_blast_hit_tair=AT1G21310.1 extensin 3;best_blast_hit_sprot=sp|A8MUU9|YV023_HUMAN Putative uncharacterized protein ENSP00000383309;best_blast_hit_trembl_plants=tr|Q43682|Q43682_VIGUN Extensin-like protein
LjG1.1_chr3:91164009-91186040	cons_Ln	91164009	91186040	11ARc	11	c	AM	11_AM	60450213	LjG1.1_chr3:91164009-91186040	LjG1.1_chr3	+					intron	LotjaGi3g1v0493300;LotjaGi3g1v0493400_LC							CIRI2	7	1_3_0	46862	0								ABC transporter ATP-binding protein/permease wht-3;interpro_id=N.A.;gene_ontology_id=GO:0000166, GO:0003674, GO:0005524, GO:0005575, GO:0005886, GO:0006727, GO:0016020, GO:0016021, GO:0016887, GO:0042626, GO:0055085;best_blast_hit_tair=AT1G26255.4 hypothetical protein;best_blast_hit_sprot=sp|P17214|EST1_YEAST Telomere elongation protein EST1;best_blast_hit_trembl_plants=tr|A0A151S3M3|A0A151S3M3_CAJCA Uncharacterized protein, F-box and associated interaction domains-containing protein;interpro_id=N.A.;gene_ontology_id=N.A.;best_blast_hit_tair=AT1G26255.3 hypothetical protein;best_blast_hit_sprot=sp|F4HRT5|CRWN1_ARATH Protein CROWDED NUCLEI 1;best_blast_hit_trembl_plants=tr|A0A151S3M3|A0A151S3M3_CAJCA Uncharacterized protein, Glycerol-3-phosphate dehydrogenase [NAD(P)+];interpro_id=N.A.;gene_ontology_id=GO:0004367, GO:0005737, GO:0005975, GO:0006072, GO:0006629, GO:0006650, GO:0008654, GO:0009331, GO:0016491, GO:0016616, GO:0036439, GO:0046168, GO:0047952, GO:0051287, GO:0055114;best_blast_hit_tair=AT1G26255.5 hypothetical protein;best_blast_hit_sprot=sp|Q1DCL2|GPDA_MYXXD Glycerol-3-phosphate dehydrogenase [NAD(P)+];best_blast_hit_trembl_plants=tr|A0A151S3M3|A0A151S3M3_CAJCA Uncharacterized protein;DNA excision repair protein haywire;interpro_id=N.A.;gene_ontology_id=GO:0000166, GO:0000381, GO:0001111, GO:0001113, GO:0003677, GO:0004003, GO:0004386, GO:0005515, GO:0005524, GO:0005634, GO:0005675, GO:0006281, GO:0006289, GO:0006355, GO:0006366, GO:0006367, GO:0006974, GO:0009411, GO:0016787, GO:0032508, GO:0040008, GO:0042127, GO:0043140, GO:1903025;best_blast_hit_tair=N.A.;best_blast_hit_sprot=sp|Q02870|ERCC3_DROME DNA excision repair protein haywire;best_blast_hit_trembl_plants=tr|D8T4U7|D8T4U7_SELML Putative uncharacterized protein, Extensin-like protein;interpro_id=N.A.;gene_ontology_id=GO:0005199, GO:0009664;best_blast_hit_tair=AT1G21310.1 extensin 3;best_blast_hit_sprot=sp|A8MUU9|YV023_HUMAN Putative uncharacterized protein ENSP00000383309;best_blast_hit_trembl_plants=tr|Q43682|Q43682_VIGUN Extensin-like protein
LjG1.1_chr3:91164009-91186040	cons_Ln	91164009	91186040	18CRd	18	d	Low Nutrient	18_Ln	48273754	LjG1.1_chr3:91164009-91186040	LjG1.1_chr3	+					intron	LotjaGi3g1v0493300;LotjaGi3g1v0493400_LC							CIRI2	4	1_4_0	47401	0								ABC transporter ATP-binding protein/permease wht-3;interpro_id=N.A.;gene_ontology_id=GO:0000166, GO:0003674, GO:0005524, GO:0005575, GO:0005886, GO:0006727, GO:0016020, GO:0016021, GO:0016887, GO:0042626, GO:0055085;best_blast_hit_tair=AT1G26255.4 hypothetical protein;best_blast_hit_sprot=sp|P17214|EST1_YEAST Telomere elongation protein EST1;best_blast_hit_trembl_plants=tr|A0A151S3M3|A0A151S3M3_CAJCA Uncharacterized protein, F-box and associated interaction domains-containing protein;interpro_id=N.A.;gene_ontology_id=N.A.;best_blast_hit_tair=AT1G26255.3 hypothetical protein;best_blast_hit_sprot=sp|F4HRT5|CRWN1_ARATH Protein CROWDED NUCLEI 1;best_blast_hit_trembl_plants=tr|A0A151S3M3|A0A151S3M3_CAJCA Uncharacterized protein, Glycerol-3-phosphate dehydrogenase [NAD(P)+];interpro_id=N.A.;gene_ontology_id=GO:0004367, GO:0005737, GO:0005975, GO:0006072, GO:0006629, GO:0006650, GO:0008654, GO:0009331, GO:0016491, GO:0016616, GO:0036439, GO:0046168, GO:0047952, GO:0051287, GO:0055114;best_blast_hit_tair=AT1G26255.5 hypothetical protein;best_blast_hit_sprot=sp|Q1DCL2|GPDA_MYXXD Glycerol-3-phosphate dehydrogenase [NAD(P)+];best_blast_hit_trembl_plants=tr|A0A151S3M3|A0A151S3M3_CAJCA Uncharacterized protein;DNA excision repair protein haywire;interpro_id=N.A.;gene_ontology_id=GO:0000166, GO:0000381, GO:0001111, GO:0001113, GO:0003677, GO:0004003, GO:0004386, GO:0005515, GO:0005524, GO:0005634, GO:0005675, GO:0006281, GO:0006289, GO:0006355, GO:0006366, GO:0006367, GO:0006974, GO:0009411, GO:0016787, GO:0032508, GO:0040008, GO:0042127, GO:0043140, GO:1903025;best_blast_hit_tair=N.A.;best_blast_hit_sprot=sp|Q02870|ERCC3_DROME DNA excision repair protein haywire;best_blast_hit_trembl_plants=tr|D8T4U7|D8T4U7_SELML Putative uncharacterized protein, Extensin-like protein;interpro_id=N.A.;gene_ontology_id=GO:0005199, GO:0009664;best_blast_hit_tair=AT1G21310.1 extensin 3;best_blast_hit_sprot=sp|A8MUU9|YV023_HUMAN Putative uncharacterized protein ENSP00000383309;best_blast_hit_trembl_plants=tr|Q43682|Q43682_VIGUN Extensin-like protein
LjG1.1_chr3:91164009-91186040	cons_Ln	91164009	91186040	16CRd	16	d	Low Nutrient	16_Ln	276456544	LjG1.1_chr3:91164009-91186040	LjG1.1_chr3	+					intron	LotjaGi3g1v0493300;LotjaGi3g1v0493400_LC							CIRI2	16	4_4_0	157754	0								ABC transporter ATP-binding protein/permease wht-3;interpro_id=N.A.;gene_ontology_id=GO:0000166, GO:0003674, GO:0005524, GO:0005575, GO:0005886, GO:0006727, GO:0016020, GO:0016021, GO:0016887, GO:0042626, GO:0055085;best_blast_hit_tair=AT1G26255.4 hypothetical protein;best_blast_hit_sprot=sp|P17214|EST1_YEAST Telomere elongation protein EST1;best_blast_hit_trembl_plants=tr|A0A151S3M3|A0A151S3M3_CAJCA Uncharacterized protein, F-box and associated interaction domains-containing protein;interpro_id=N.A.;gene_ontology_id=N.A.;best_blast_hit_tair=AT1G26255.3 hypothetical protein;best_blast_hit_sprot=sp|F4HRT5|CRWN1_ARATH Protein CROWDED NUCLEI 1;best_blast_hit_trembl_plants=tr|A0A151S3M3|A0A151S3M3_CAJCA Uncharacterized protein, Glycerol-3-phosphate dehydrogenase [NAD(P)+];interpro_id=N.A.;gene_ontology_id=GO:0004367, GO:0005737, GO:0005975, GO:0006072, GO:0006629, GO:0006650, GO:0008654, GO:0009331, GO:0016491, GO:0016616, GO:0036439, GO:0046168, GO:0047952, GO:0051287, GO:0055114;best_blast_hit_tair=AT1G26255.5 hypothetical protein;best_blast_hit_sprot=sp|Q1DCL2|GPDA_MYXXD Glycerol-3-phosphate dehydrogenase [NAD(P)+];best_blast_hit_trembl_plants=tr|A0A151S3M3|A0A151S3M3_CAJCA Uncharacterized protein;DNA excision repair protein haywire;interpro_id=N.A.;gene_ontology_id=GO:0000166, GO:0000381, GO:0001111, GO:0001113, GO:0003677, GO:0004003, GO:0004386, GO:0005515, GO:0005524, GO:0005634, GO:0005675, GO:0006281, GO:0006289, GO:0006355, GO:0006366, GO:0006367, GO:0006974, GO:0009411, GO:0016787, GO:0032508, GO:0040008, GO:0042127, GO:0043140, GO:1903025;best_blast_hit_tair=N.A.;best_blast_hit_sprot=sp|Q02870|ERCC3_DROME DNA excision repair protein haywire;best_blast_hit_trembl_plants=tr|D8T4U7|D8T4U7_SELML Putative uncharacterized protein, Extensin-like protein;interpro_id=N.A.;gene_ontology_id=GO:0005199, GO:0009664;best_blast_hit_tair=AT1G21310.1 extensin 3;best_blast_hit_sprot=sp|A8MUU9|YV023_HUMAN Putative uncharacterized protein ENSP00000383309;best_blast_hit_trembl_plants=tr|Q43682|Q43682_VIGUN Extensin-like protein
LjG1.1_chr3:91164009-91186040	cons_Ln	91164009	91186040	24RRd	24	d	Rhiz	24_Rhiz	53741087	LjG1.1_chr3:91164009-91186040	LjG1.1_chr3	+					intron	LotjaGi3g1v0493300;LotjaGi3g1v0493400_LC							CIRI2	3	3_1_0	21024	0								ABC transporter ATP-binding protein/permease wht-3;interpro_id=N.A.;gene_ontology_id=GO:0000166, GO:0003674, GO:0005524, GO:0005575, GO:0005886, GO:0006727, GO:0016020, GO:0016021, GO:0016887, GO:0042626, GO:0055085;best_blast_hit_tair=AT1G26255.4 hypothetical protein;best_blast_hit_sprot=sp|P17214|EST1_YEAST Telomere elongation protein EST1;best_blast_hit_trembl_plants=tr|A0A151S3M3|A0A151S3M3_CAJCA Uncharacterized protein, F-box and associated interaction domains-containing protein;interpro_id=N.A.;gene_ontology_id=N.A.;best_blast_hit_tair=AT1G26255.3 hypothetical protein;best_blast_hit_sprot=sp|F4HRT5|CRWN1_ARATH Protein CROWDED NUCLEI 1;best_blast_hit_trembl_plants=tr|A0A151S3M3|A0A151S3M3_CAJCA Uncharacterized protein, Glycerol-3-phosphate dehydrogenase [NAD(P)+];interpro_id=N.A.;gene_ontology_id=GO:0004367, GO:0005737, GO:0005975, GO:0006072, GO:0006629, GO:0006650, GO:0008654, GO:0009331, GO:0016491, GO:0016616, GO:0036439, GO:0046168, GO:0047952, GO:0051287, GO:0055114;best_blast_hit_tair=AT1G26255.5 hypothetical protein;best_blast_hit_sprot=sp|Q1DCL2|GPDA_MYXXD Glycerol-3-phosphate dehydrogenase [NAD(P)+];best_blast_hit_trembl_plants=tr|A0A151S3M3|A0A151S3M3_CAJCA Uncharacterized protein;DNA excision repair protein haywire;interpro_id=N.A.;gene_ontology_id=GO:0000166, GO:0000381, GO:0001111, GO:0001113, GO:0003677, GO:0004003, GO:0004386, GO:0005515, GO:0005524, GO:0005634, GO:0005675, GO:0006281, GO:0006289, GO:0006355, GO:0006366, GO:0006367, GO:0006974, GO:0009411, GO:0016787, GO:0032508, GO:0040008, GO:0042127, GO:0043140, GO:1903025;best_blast_hit_tair=N.A.;best_blast_hit_sprot=sp|Q02870|ERCC3_DROME DNA excision repair protein haywire;best_blast_hit_trembl_plants=tr|D8T4U7|D8T4U7_SELML Putative uncharacterized protein, Extensin-like protein;interpro_id=N.A.;gene_ontology_id=GO:0005199, GO:0009664;best_blast_hit_tair=AT1G21310.1 extensin 3;best_blast_hit_sprot=sp|A8MUU9|YV023_HUMAN Putative uncharacterized protein ENSP00000383309;best_blast_hit_trembl_plants=tr|Q43682|Q43682_VIGUN Extensin-like protein
LjG1.1_chr3:91164009-91186040	cons_Ln	91164009	91186040	20ARd	20	d	AM	20_AM	48473842	LjG1.1_chr3:91164009-91186040	LjG1.1_chr3	+					intron	LotjaGi3g1v0493300;LotjaGi3g1v0493400_LC							CIRI2	4	2_3_0	25630	0								ABC transporter ATP-binding protein/permease wht-3;interpro_id=N.A.;gene_ontology_id=GO:0000166, GO:0003674, GO:0005524, GO:0005575, GO:0005886, GO:0006727, GO:0016020, GO:0016021, GO:0016887, GO:0042626, GO:0055085;best_blast_hit_tair=AT1G26255.4 hypothetical protein;best_blast_hit_sprot=sp|P17214|EST1_YEAST Telomere elongation protein EST1;best_blast_hit_trembl_plants=tr|A0A151S3M3|A0A151S3M3_CAJCA Uncharacterized protein, F-box and associated interaction domains-containing protein;interpro_id=N.A.;gene_ontology_id=N.A.;best_blast_hit_tair=AT1G26255.3 hypothetical protein;best_blast_hit_sprot=sp|F4HRT5|CRWN1_ARATH Protein CROWDED NUCLEI 1;best_blast_hit_trembl_plants=tr|A0A151S3M3|A0A151S3M3_CAJCA Uncharacterized protein, Glycerol-3-phosphate dehydrogenase [NAD(P)+];interpro_id=N.A.;gene_ontology_id=GO:0004367, GO:0005737, GO:0005975, GO:0006072, GO:0006629, GO:0006650, GO:0008654, GO:0009331, GO:0016491, GO:0016616, GO:0036439, GO:0046168, GO:0047952, GO:0051287, GO:0055114;best_blast_hit_tair=AT1G26255.5 hypothetical protein;best_blast_hit_sprot=sp|Q1DCL2|GPDA_MYXXD Glycerol-3-phosphate dehydrogenase [NAD(P)+];best_blast_hit_trembl_plants=tr|A0A151S3M3|A0A151S3M3_CAJCA Uncharacterized protein;DNA excision repair protein haywire;interpro_id=N.A.;gene_ontology_id=GO:0000166, GO:0000381, GO:0001111, GO:0001113, GO:0003677, GO:0004003, GO:0004386, GO:0005515, GO:0005524, GO:0005634, GO:0005675, GO:0006281, GO:0006289, GO:0006355, GO:0006366, GO:0006367, GO:0006974, GO:0009411, GO:0016787, GO:0032508, GO:0040008, GO:0042127, GO:0043140, GO:1903025;best_blast_hit_tair=N.A.;best_blast_hit_sprot=sp|Q02870|ERCC3_DROME DNA excision repair protein haywire;best_blast_hit_trembl_plants=tr|D8T4U7|D8T4U7_SELML Putative uncharacterized protein, Extensin-like protein;interpro_id=N.A.;gene_ontology_id=GO:0005199, GO:0009664;best_blast_hit_tair=AT1G21310.1 extensin 3;best_blast_hit_sprot=sp|A8MUU9|YV023_HUMAN Putative uncharacterized protein ENSP00000383309;best_blast_hit_trembl_plants=tr|Q43682|Q43682_VIGUN Extensin-like protein
LjG1.1_chr3:91164009-91186040	cons_Ln	91164009	91186040	10CRc	10	c	Low Nutrient	10_Ln	288047605	LjG1.1_chr3:91164009-91186040	LjG1.1_chr3	+					intron	LotjaGi3g1v0493300;LotjaGi3g1v0493400_LC							CIRI2	3	2_2_0	92379	0								ABC transporter ATP-binding protein/permease wht-3;interpro_id=N.A.;gene_ontology_id=GO:0000166, GO:0003674, GO:0005524, GO:0005575, GO:0005886, GO:0006727, GO:0016020, GO:0016021, GO:0016887, GO:0042626, GO:0055085;best_blast_hit_tair=AT1G26255.4 hypothetical protein;best_blast_hit_sprot=sp|P17214|EST1_YEAST Telomere elongation protein EST1;best_blast_hit_trembl_plants=tr|A0A151S3M3|A0A151S3M3_CAJCA Uncharacterized protein, F-box and associated interaction domains-containing protein;interpro_id=N.A.;gene_ontology_id=N.A.;best_blast_hit_tair=AT1G26255.3 hypothetical protein;best_blast_hit_sprot=sp|F4HRT5|CRWN1_ARATH Protein CROWDED NUCLEI 1;best_blast_hit_trembl_plants=tr|A0A151S3M3|A0A151S3M3_CAJCA Uncharacterized protein, Glycerol-3-phosphate dehydrogenase [NAD(P)+];interpro_id=N.A.;gene_ontology_id=GO:0004367, GO:0005737, GO:0005975, GO:0006072, GO:0006629, GO:0006650, GO:0008654, GO:0009331, GO:0016491, GO:0016616, GO:0036439, GO:0046168, GO:0047952, GO:0051287, GO:0055114;best_blast_hit_tair=AT1G26255.5 hypothetical protein;best_blast_hit_sprot=sp|Q1DCL2|GPDA_MYXXD Glycerol-3-phosphate dehydrogenase [NAD(P)+];best_blast_hit_trembl_plants=tr|A0A151S3M3|A0A151S3M3_CAJCA Uncharacterized protein;DNA excision repair protein haywire;interpro_id=N.A.;gene_ontology_id=GO:0000166, GO:0000381, GO:0001111, GO:0001113, GO:0003677, GO:0004003, GO:0004386, GO:0005515, GO:0005524, GO:0005634, GO:0005675, GO:0006281, GO:0006289, GO:0006355, GO:0006366, GO:0006367, GO:0006974, GO:0009411, GO:0016787, GO:0032508, GO:0040008, GO:0042127, GO:0043140, GO:1903025;best_blast_hit_tair=N.A.;best_blast_hit_sprot=sp|Q02870|ERCC3_DROME DNA excision repair protein haywire;best_blast_hit_trembl_plants=tr|D8T4U7|D8T4U7_SELML Putative uncharacterized protein, Extensin-like protein;interpro_id=N.A.;gene_ontology_id=GO:0005199, GO:0009664;best_blast_hit_tair=AT1G21310.1 extensin 3;best_blast_hit_sprot=sp|A8MUU9|YV023_HUMAN Putative uncharacterized protein ENSP00000383309;best_blast_hit_trembl_plants=tr|Q43682|Q43682_VIGUN Extensin-like protein
LjG1.1_chr3:91164009-91186085	cons_Hn	91164009	91186085	13MRd	13	d	High Nutrient	13_Hn	257226192	LjG1.1_chr3:91164009-91186085	LjG1.1_chr3	+					intron	LotjaGi3g1v0493300;LotjaGi3g1v0493400_LC							CIRI2	10	4_3_0	79612	0								ABC transporter ATP-binding protein/permease wht-3;interpro_id=N.A.;gene_ontology_id=GO:0000166, GO:0003674, GO:0005524, GO:0005575, GO:0005886, GO:0006727, GO:0016020, GO:0016021, GO:0016887, GO:0042626, GO:0055085;best_blast_hit_tair=AT1G26255.4 hypothetical protein;best_blast_hit_sprot=sp|P17214|EST1_YEAST Telomere elongation protein EST1;best_blast_hit_trembl_plants=tr|A0A151S3M3|A0A151S3M3_CAJCA Uncharacterized protein, F-box and associated interaction domains-containing protein;interpro_id=N.A.;gene_ontology_id=N.A.;best_blast_hit_tair=AT1G26255.3 hypothetical protein;best_blast_hit_sprot=sp|F4HRT5|CRWN1_ARATH Protein CROWDED NUCLEI 1;best_blast_hit_trembl_plants=tr|A0A151S3M3|A0A151S3M3_CAJCA Uncharacterized protein, Glycerol-3-phosphate dehydrogenase [NAD(P)+];interpro_id=N.A.;gene_ontology_id=GO:0004367, GO:0005737, GO:0005975, GO:0006072, GO:0006629, GO:0006650, GO:0008654, GO:0009331, GO:0016491, GO:0016616, GO:0036439, GO:0046168, GO:0047952, GO:0051287, GO:0055114;best_blast_hit_tair=AT1G26255.5 hypothetical protein;best_blast_hit_sprot=sp|Q1DCL2|GPDA_MYXXD Glycerol-3-phosphate dehydrogenase [NAD(P)+];best_blast_hit_trembl_plants=tr|A0A151S3M3|A0A151S3M3_CAJCA Uncharacterized protein;DNA excision repair protein haywire;interpro_id=N.A.;gene_ontology_id=GO:0000166, GO:0000381, GO:0001111, GO:0001113, GO:0003677, GO:0004003, GO:0004386, GO:0005515, GO:0005524, GO:0005634, GO:0005675, GO:0006281, GO:0006289, GO:0006355, GO:0006366, GO:0006367, GO:0006974, GO:0009411, GO:0016787, GO:0032508, GO:0040008, GO:0042127, GO:0043140, GO:1903025;best_blast_hit_tair=N.A.;best_blast_hit_sprot=sp|Q02870|ERCC3_DROME DNA excision repair protein haywire;best_blast_hit_trembl_plants=tr|D8T4U7|D8T4U7_SELML Putative uncharacterized protein, Extensin-like protein;interpro_id=N.A.;gene_ontology_id=GO:0005199, GO:0009664;best_blast_hit_tair=AT1G21310.1 extensin 3;best_blast_hit_sprot=sp|A8MUU9|YV023_HUMAN Putative uncharacterized protein ENSP00000383309;best_blast_hit_trembl_plants=tr|Q43682|Q43682_VIGUN Extensin-like protein
LjG1.1_chr3:91164009-91186085	cons_Hn	91164009	91186085	15MRd	15	d	High Nutrient	15_Hn	269962678	LjG1.1_chr3:91164009-91186085	LjG1.1_chr3	+					intron	LotjaGi3g1v0493300;LotjaGi3g1v0493400_LC							CIRI2	10	3_3_0	50564	0								ABC transporter ATP-binding protein/permease wht-3;interpro_id=N.A.;gene_ontology_id=GO:0000166, GO:0003674, GO:0005524, GO:0005575, GO:0005886, GO:0006727, GO:0016020, GO:0016021, GO:0016887, GO:0042626, GO:0055085;best_blast_hit_tair=AT1G26255.4 hypothetical protein;best_blast_hit_sprot=sp|P17214|EST1_YEAST Telomere elongation protein EST1;best_blast_hit_trembl_plants=tr|A0A151S3M3|A0A151S3M3_CAJCA Uncharacterized protein, F-box and associated interaction domains-containing protein;interpro_id=N.A.;gene_ontology_id=N.A.;best_blast_hit_tair=AT1G26255.3 hypothetical protein;best_blast_hit_sprot=sp|F4HRT5|CRWN1_ARATH Protein CROWDED NUCLEI 1;best_blast_hit_trembl_plants=tr|A0A151S3M3|A0A151S3M3_CAJCA Uncharacterized protein, Glycerol-3-phosphate dehydrogenase [NAD(P)+];interpro_id=N.A.;gene_ontology_id=GO:0004367, GO:0005737, GO:0005975, GO:0006072, GO:0006629, GO:0006650, GO:0008654, GO:0009331, GO:0016491, GO:0016616, GO:0036439, GO:0046168, GO:0047952, GO:0051287, GO:0055114;best_blast_hit_tair=AT1G26255.5 hypothetical protein;best_blast_hit_sprot=sp|Q1DCL2|GPDA_MYXXD Glycerol-3-phosphate dehydrogenase [NAD(P)+];best_blast_hit_trembl_plants=tr|A0A151S3M3|A0A151S3M3_CAJCA Uncharacterized protein;DNA excision repair protein haywire;interpro_id=N.A.;gene_ontology_id=GO:0000166, GO:0000381, GO:0001111, GO:0001113, GO:0003677, GO:0004003, GO:0004386, GO:0005515, GO:0005524, GO:0005634, GO:0005675, GO:0006281, GO:0006289, GO:0006355, GO:0006366, GO:0006367, GO:0006974, GO:0009411, GO:0016787, GO:0032508, GO:0040008, GO:0042127, GO:0043140, GO:1903025;best_blast_hit_tair=N.A.;best_blast_hit_sprot=sp|Q02870|ERCC3_DROME DNA excision repair protein haywire;best_blast_hit_trembl_plants=tr|D8T4U7|D8T4U7_SELML Putative uncharacterized protein, Extensin-like protein;interpro_id=N.A.;gene_ontology_id=GO:0005199, GO:0009664;best_blast_hit_tair=AT1G21310.1 extensin 3;best_blast_hit_sprot=sp|A8MUU9|YV023_HUMAN Putative uncharacterized protein ENSP00000383309;best_blast_hit_trembl_plants=tr|Q43682|Q43682_VIGUN Extensin-like protein
LjG1.1_chr3:91164009-91186085	cons_Hn	91164009	91186085	5ARa	5	a	AM	5_AM	53481219	LjG1.1_chr3:91164009-91186085	LjG1.1_chr3	+					intron	LotjaGi3g1v0493300;LotjaGi3g1v0493400_LC							CIRI2	3	1_3_0	29892	0								ABC transporter ATP-binding protein/permease wht-3;interpro_id=N.A.;gene_ontology_id=GO:0000166, GO:0003674, GO:0005524, GO:0005575, GO:0005886, GO:0006727, GO:0016020, GO:0016021, GO:0016887, GO:0042626, GO:0055085;best_blast_hit_tair=AT1G26255.4 hypothetical protein;best_blast_hit_sprot=sp|P17214|EST1_YEAST Telomere elongation protein EST1;best_blast_hit_trembl_plants=tr|A0A151S3M3|A0A151S3M3_CAJCA Uncharacterized protein, F-box and associated interaction domains-containing protein;interpro_id=N.A.;gene_ontology_id=N.A.;best_blast_hit_tair=AT1G26255.3 hypothetical protein;best_blast_hit_sprot=sp|F4HRT5|CRWN1_ARATH Protein CROWDED NUCLEI 1;best_blast_hit_trembl_plants=tr|A0A151S3M3|A0A151S3M3_CAJCA Uncharacterized protein, Glycerol-3-phosphate dehydrogenase [NAD(P)+];interpro_id=N.A.;gene_ontology_id=GO:0004367, GO:0005737, GO:0005975, GO:0006072, GO:0006629, GO:0006650, GO:0008654, GO:0009331, GO:0016491, GO:0016616, GO:0036439, GO:0046168, GO:0047952, GO:0051287, GO:0055114;best_blast_hit_tair=AT1G26255.5 hypothetical protein;best_blast_hit_sprot=sp|Q1DCL2|GPDA_MYXXD Glycerol-3-phosphate dehydrogenase [NAD(P)+];best_blast_hit_trembl_plants=tr|A0A151S3M3|A0A151S3M3_CAJCA Uncharacterized protein;DNA excision repair protein haywire;interpro_id=N.A.;gene_ontology_id=GO:0000166, GO:0000381, GO:0001111, GO:0001113, GO:0003677, GO:0004003, GO:0004386, GO:0005515, GO:0005524, GO:0005634, GO:0005675, GO:0006281, GO:0006289, GO:0006355, GO:0006366, GO:0006367, GO:0006974, GO:0009411, GO:0016787, GO:0032508, GO:0040008, GO:0042127, GO:0043140, GO:1903025;best_blast_hit_tair=N.A.;best_blast_hit_sprot=sp|Q02870|ERCC3_DROME DNA excision repair protein haywire;best_blast_hit_trembl_plants=tr|D8T4U7|D8T4U7_SELML Putative uncharacterized protein, Extensin-like protein;interpro_id=N.A.;gene_ontology_id=GO:0005199, GO:0009664;best_blast_hit_tair=AT1G21310.1 extensin 3;best_blast_hit_sprot=sp|A8MUU9|YV023_HUMAN Putative uncharacterized protein ENSP00000383309;best_blast_hit_trembl_plants=tr|Q43682|Q43682_VIGUN Extensin-like protein
LjG1.1_chr3:91164009-91186085	cons_Hn	91164009	91186085	14MRd	14	d	High Nutrient	14_Hn	250603405	LjG1.1_chr3:91164009-91186085	LjG1.1_chr3	+					intron	LotjaGi3g1v0493300;LotjaGi3g1v0493400_LC							CIRI2	5	3_3_0	34136	0								ABC transporter ATP-binding protein/permease wht-3;interpro_id=N.A.;gene_ontology_id=GO:0000166, GO:0003674, GO:0005524, GO:0005575, GO:0005886, GO:0006727, GO:0016020, GO:0016021, GO:0016887, GO:0042626, GO:0055085;best_blast_hit_tair=AT1G26255.4 hypothetical protein;best_blast_hit_sprot=sp|P17214|EST1_YEAST Telomere elongation protein EST1;best_blast_hit_trembl_plants=tr|A0A151S3M3|A0A151S3M3_CAJCA Uncharacterized protein, F-box and associated interaction domains-containing protein;interpro_id=N.A.;gene_ontology_id=N.A.;best_blast_hit_tair=AT1G26255.3 hypothetical protein;best_blast_hit_sprot=sp|F4HRT5|CRWN1_ARATH Protein CROWDED NUCLEI 1;best_blast_hit_trembl_plants=tr|A0A151S3M3|A0A151S3M3_CAJCA Uncharacterized protein, Glycerol-3-phosphate dehydrogenase [NAD(P)+];interpro_id=N.A.;gene_ontology_id=GO:0004367, GO:0005737, GO:0005975, GO:0006072, GO:0006629, GO:0006650, GO:0008654, GO:0009331, GO:0016491, GO:0016616, GO:0036439, GO:0046168, GO:0047952, GO:0051287, GO:0055114;best_blast_hit_tair=AT1G26255.5 hypothetical protein;best_blast_hit_sprot=sp|Q1DCL2|GPDA_MYXXD Glycerol-3-phosphate dehydrogenase [NAD(P)+];best_blast_hit_trembl_plants=tr|A0A151S3M3|A0A151S3M3_CAJCA Uncharacterized protein;DNA excision repair protein haywire;interpro_id=N.A.;gene_ontology_id=GO:0000166, GO:0000381, GO:0001111, GO:0001113, GO:0003677, GO:0004003, GO:0004386, GO:0005515, GO:0005524, GO:0005634, GO:0005675, GO:0006281, GO:0006289, GO:0006355, GO:0006366, GO:0006367, GO:0006974, GO:0009411, GO:0016787, GO:0032508, GO:0040008, GO:0042127, GO:0043140, GO:1903025;best_blast_hit_tair=N.A.;best_blast_hit_sprot=sp|Q02870|ERCC3_DROME DNA excision repair protein haywire;best_blast_hit_trembl_plants=tr|D8T4U7|D8T4U7_SELML Putative uncharacterized protein, Extensin-like protein;interpro_id=N.A.;gene_ontology_id=GO:0005199, GO:0009664;best_blast_hit_tair=AT1G21310.1 extensin 3;best_blast_hit_sprot=sp|A8MUU9|YV023_HUMAN Putative uncharacterized protein ENSP00000383309;best_blast_hit_trembl_plants=tr|Q43682|Q43682_VIGUN Extensin-like protein
LjG1.1_chr3:91164009-91186085	cons_Hn	91164009	91186085	12RRc	12	c	Rhiz	12_Rhiz	290243215	LjG1.1_chr3:91164009-91186085	LjG1.1_chr3	+					intron	LotjaGi3g1v0493300;LotjaGi3g1v0493400_LC							CIRI2	11	3_3_1	64068	0								ABC transporter ATP-binding protein/permease wht-3;interpro_id=N.A.;gene_ontology_id=GO:0000166, GO:0003674, GO:0005524, GO:0005575, GO:0005886, GO:0006727, GO:0016020, GO:0016021, GO:0016887, GO:0042626, GO:0055085;best_blast_hit_tair=AT1G26255.4 hypothetical protein;best_blast_hit_sprot=sp|P17214|EST1_YEAST Telomere elongation protein EST1;best_blast_hit_trembl_plants=tr|A0A151S3M3|A0A151S3M3_CAJCA Uncharacterized protein, F-box and associated interaction domains-containing protein;interpro_id=N.A.;gene_ontology_id=N.A.;best_blast_hit_tair=AT1G26255.3 hypothetical protein;best_blast_hit_sprot=sp|F4HRT5|CRWN1_ARATH Protein CROWDED NUCLEI 1;best_blast_hit_trembl_plants=tr|A0A151S3M3|A0A151S3M3_CAJCA Uncharacterized protein, Glycerol-3-phosphate dehydrogenase [NAD(P)+];interpro_id=N.A.;gene_ontology_id=GO:0004367, GO:0005737, GO:0005975, GO:0006072, GO:0006629, GO:0006650, GO:0008654, GO:0009331, GO:0016491, GO:0016616, GO:0036439, GO:0046168, GO:0047952, GO:0051287, GO:0055114;best_blast_hit_tair=AT1G26255.5 hypothetical protein;best_blast_hit_sprot=sp|Q1DCL2|GPDA_MYXXD Glycerol-3-phosphate dehydrogenase [NAD(P)+];best_blast_hit_trembl_plants=tr|A0A151S3M3|A0A151S3M3_CAJCA Uncharacterized protein;DNA excision repair protein haywire;interpro_id=N.A.;gene_ontology_id=GO:0000166, GO:0000381, GO:0001111, GO:0001113, GO:0003677, GO:0004003, GO:0004386, GO:0005515, GO:0005524, GO:0005634, GO:0005675, GO:0006281, GO:0006289, GO:0006355, GO:0006366, GO:0006367, GO:0006974, GO:0009411, GO:0016787, GO:0032508, GO:0040008, GO:0042127, GO:0043140, GO:1903025;best_blast_hit_tair=N.A.;best_blast_hit_sprot=sp|Q02870|ERCC3_DROME DNA excision repair protein haywire;best_blast_hit_trembl_plants=tr|D8T4U7|D8T4U7_SELML Putative uncharacterized protein, Extensin-like protein;interpro_id=N.A.;gene_ontology_id=GO:0005199, GO:0009664;best_blast_hit_tair=AT1G21310.1 extensin 3;best_blast_hit_sprot=sp|A8MUU9|YV023_HUMAN Putative uncharacterized protein ENSP00000383309;best_blast_hit_trembl_plants=tr|Q43682|Q43682_VIGUN Extensin-like protein
LjG1.1_chr3:91164009-91186085	cons_Hn	91164009	91186085	11ARc	11	c	AM	11_AM	60450213	LjG1.1_chr3:91164009-91186085	LjG1.1_chr3	+					intron	LotjaGi3g1v0493300;LotjaGi3g1v0493400_LC							CIRI2	4	1_4_0	43058	0								ABC transporter ATP-binding protein/permease wht-3;interpro_id=N.A.;gene_ontology_id=GO:0000166, GO:0003674, GO:0005524, GO:0005575, GO:0005886, GO:0006727, GO:0016020, GO:0016021, GO:0016887, GO:0042626, GO:0055085;best_blast_hit_tair=AT1G26255.4 hypothetical protein;best_blast_hit_sprot=sp|P17214|EST1_YEAST Telomere elongation protein EST1;best_blast_hit_trembl_plants=tr|A0A151S3M3|A0A151S3M3_CAJCA Uncharacterized protein, F-box and associated interaction domains-containing protein;interpro_id=N.A.;gene_ontology_id=N.A.;best_blast_hit_tair=AT1G26255.3 hypothetical protein;best_blast_hit_sprot=sp|F4HRT5|CRWN1_ARATH Protein CROWDED NUCLEI 1;best_blast_hit_trembl_plants=tr|A0A151S3M3|A0A151S3M3_CAJCA Uncharacterized protein, Glycerol-3-phosphate dehydrogenase [NAD(P)+];interpro_id=N.A.;gene_ontology_id=GO:0004367, GO:0005737, GO:0005975, GO:0006072, GO:0006629, GO:0006650, GO:0008654, GO:0009331, GO:0016491, GO:0016616, GO:0036439, GO:0046168, GO:0047952, GO:0051287, GO:0055114;best_blast_hit_tair=AT1G26255.5 hypothetical protein;best_blast_hit_sprot=sp|Q1DCL2|GPDA_MYXXD Glycerol-3-phosphate dehydrogenase [NAD(P)+];best_blast_hit_trembl_plants=tr|A0A151S3M3|A0A151S3M3_CAJCA Uncharacterized protein;DNA excision repair protein haywire;interpro_id=N.A.;gene_ontology_id=GO:0000166, GO:0000381, GO:0001111, GO:0001113, GO:0003677, GO:0004003, GO:0004386, GO:0005515, GO:0005524, GO:0005634, GO:0005675, GO:0006281, GO:0006289, GO:0006355, GO:0006366, GO:0006367, GO:0006974, GO:0009411, GO:0016787, GO:0032508, GO:0040008, GO:0042127, GO:0043140, GO:1903025;best_blast_hit_tair=N.A.;best_blast_hit_sprot=sp|Q02870|ERCC3_DROME DNA excision repair protein haywire;best_blast_hit_trembl_plants=tr|D8T4U7|D8T4U7_SELML Putative uncharacterized protein, Extensin-like protein;interpro_id=N.A.;gene_ontology_id=GO:0005199, GO:0009664;best_blast_hit_tair=AT1G21310.1 extensin 3;best_blast_hit_sprot=sp|A8MUU9|YV023_HUMAN Putative uncharacterized protein ENSP00000383309;best_blast_hit_trembl_plants=tr|Q43682|Q43682_VIGUN Extensin-like protein
LjG1.1_chr3:91164409-91186267,LjG1.1_chr3:91164412-91186267	cons_Hn	91164409	91186267	4CRa	4	a	Low Nutrient	4_Ln	258027429	LjG1.1_chr3:91164409-91186267	LjG1.1_chr3	-	1	21858	0	6	ciRNA	LotjaGi3g1v0493400_LC	LotjaGi3g1v0493400_LC.1	1	LjG1.1_chr3:91164361-91186267	0.393196	3.73536	0.107652	CLEAR												DNA excision repair protein haywire;interpro_id=N.A.;gene_ontology_id=GO:0000166, GO:0000381, GO:0001111, GO:0001113, GO:0003677, GO:0004003, GO:0004386, GO:0005515, GO:0005524, GO:0005634, GO:0005675, GO:0006281, GO:0006289, GO:0006355, GO:0006366, GO:0006367, GO:0006974, GO:0009411, GO:0016787, GO:0032508, GO:0040008, GO:0042127, GO:0043140, GO:1903025;best_blast_hit_tair=N.A.;best_blast_hit_sprot=sp|Q02870|ERCC3_DROME DNA excision repair protein haywire;best_blast_hit_trembl_plants=tr|D8T4U7|D8T4U7_SELML Putative uncharacterized protein, Extensin-like protein;interpro_id=N.A.;gene_ontology_id=GO:0005199, GO:0009664;best_blast_hit_tair=AT1G21310.1 extensin 3;best_blast_hit_sprot=sp|A8MUU9|YV023_HUMAN Putative uncharacterized protein ENSP00000383309;best_blast_hit_trembl_plants=tr|Q43682|Q43682_VIGUN Extensin-like protein
LjG1.1_chr3:91164409-91186267,LjG1.1_chr3:91164412-91186267	cons_Hn	91164409	91186267	12RRc	12	c	Rhiz	12_Rhiz	290243215	LjG1.1_chr3:91164409-91186267	LjG1.1_chr3	-	1	21858	0	3	ciRNA	LotjaGi3g1v0493400_LC	LotjaGi3g1v0493400_LC.1	1	LjG1.1_chr3:91164361-91186267	0.137522	2.77336	0.0530014	CLEAR												DNA excision repair protein haywire;interpro_id=N.A.;gene_ontology_id=GO:0000166, GO:0000381, GO:0001111, GO:0001113, GO:0003677, GO:0004003, GO:0004386, GO:0005515, GO:0005524, GO:0005634, GO:0005675, GO:0006281, GO:0006289, GO:0006355, GO:0006366, GO:0006367, GO:0006974, GO:0009411, GO:0016787, GO:0032508, GO:0040008, GO:0042127, GO:0043140, GO:1903025;best_blast_hit_tair=N.A.;best_blast_hit_sprot=sp|Q02870|ERCC3_DROME DNA excision repair protein haywire;best_blast_hit_trembl_plants=tr|D8T4U7|D8T4U7_SELML Putative uncharacterized protein, Extensin-like protein;interpro_id=N.A.;gene_ontology_id=GO:0005199, GO:0009664;best_blast_hit_tair=AT1G21310.1 extensin 3;best_blast_hit_sprot=sp|A8MUU9|YV023_HUMAN Putative uncharacterized protein ENSP00000383309;best_blast_hit_trembl_plants=tr|Q43682|Q43682_VIGUN Extensin-like protein
LjG1.1_chr3:91164409-91186267,LjG1.1_chr3:91164412-91186267	cons_Hn	91164409	91186267	21ARd	21	d	AM	21_AM	44780251	LjG1.1_chr3:91164409-91186267	LjG1.1_chr3	-	1	21858	0	1	ciRNA	LotjaGi3g1v0493400_LC	LotjaGi3g1v0493400_LC.1	1	LjG1.1_chr3:91164361-91186267	0.350832	0.350832	1	CLEAR												DNA excision repair protein haywire;interpro_id=N.A.;gene_ontology_id=GO:0000166, GO:0000381, GO:0001111, GO:0001113, GO:0003677, GO:0004003, GO:0004386, GO:0005515, GO:0005524, GO:0005634, GO:0005675, GO:0006281, GO:0006289, GO:0006355, GO:0006366, GO:0006367, GO:0006974, GO:0009411, GO:0016787, GO:0032508, GO:0040008, GO:0042127, GO:0043140, GO:1903025;best_blast_hit_tair=N.A.;best_blast_hit_sprot=sp|Q02870|ERCC3_DROME DNA excision repair protein haywire;best_blast_hit_trembl_plants=tr|D8T4U7|D8T4U7_SELML Putative uncharacterized protein, Extensin-like protein;interpro_id=N.A.;gene_ontology_id=GO:0005199, GO:0009664;best_blast_hit_tair=AT1G21310.1 extensin 3;best_blast_hit_sprot=sp|A8MUU9|YV023_HUMAN Putative uncharacterized protein ENSP00000383309;best_blast_hit_trembl_plants=tr|Q43682|Q43682_VIGUN Extensin-like protein
LjG1.1_chr3:91164409-91186267,LjG1.1_chr3:91164412-91186267	cons_Hn	91164412	91186267	10CRc	10	c	Low Nutrient	10_Ln	288047605	LjG1.1_chr3:91164412-91186267	LjG1.1_chr3	-	1	21855	0	1	ciRNA	LotjaGi3g1v0493400_LC	LotjaGi3g1v0493400_LC.1	1	LjG1.1_chr3:91164361-91186267	0.0632869	4.55665	0.0160483	CLEAR												DNA excision repair protein haywire;interpro_id=N.A.;gene_ontology_id=GO:0000166, GO:0000381, GO:0001111, GO:0001113, GO:0003677, GO:0004003, GO:0004386, GO:0005515, GO:0005524, GO:0005634, GO:0005675, GO:0006281, GO:0006289, GO:0006355, GO:0006366, GO:0006367, GO:0006974, GO:0009411, GO:0016787, GO:0032508, GO:0040008, GO:0042127, GO:0043140, GO:1903025;best_blast_hit_tair=N.A.;best_blast_hit_sprot=sp|Q02870|ERCC3_DROME DNA excision repair protein haywire;best_blast_hit_trembl_plants=tr|D8T4U7|D8T4U7_SELML Putative uncharacterized protein, Extensin-like protein;interpro_id=N.A.;gene_ontology_id=GO:0005199, GO:0009664;best_blast_hit_tair=AT1G21310.1 extensin 3;best_blast_hit_sprot=sp|A8MUU9|YV023_HUMAN Putative uncharacterized protein ENSP00000383309;best_blast_hit_trembl_plants=tr|Q43682|Q43682_VIGUN Extensin-like protein
LjG1.1_chr3:91164409-91186267,LjG1.1_chr3:91164412-91186267	cons_Hn	91164409	91186267	22RRd	22	d	Rhiz	22_Rhiz	241684194	LjG1.1_chr3:91164409-91186267	LjG1.1_chr3	-	1	21858	0	3	ciRNA	LotjaGi3g1v0493400_LC	LotjaGi3g1v0493400_LC.1	1	LjG1.1_chr3:91164361-91186267	0.24846	3.39562	0.0758922	CLEAR												DNA excision repair protein haywire;interpro_id=N.A.;gene_ontology_id=GO:0000166, GO:0000381, GO:0001111, GO:0001113, GO:0003677, GO:0004003, GO:0004386, GO:0005515, GO:0005524, GO:0005634, GO:0005675, GO:0006281, GO:0006289, GO:0006355, GO:0006366, GO:0006367, GO:0006974, GO:0009411, GO:0016787, GO:0032508, GO:0040008, GO:0042127, GO:0043140, GO:1903025;best_blast_hit_tair=N.A.;best_blast_hit_sprot=sp|Q02870|ERCC3_DROME DNA excision repair protein haywire;best_blast_hit_trembl_plants=tr|D8T4U7|D8T4U7_SELML Putative uncharacterized protein, Extensin-like protein;interpro_id=N.A.;gene_ontology_id=GO:0005199, GO:0009664;best_blast_hit_tair=AT1G21310.1 extensin 3;best_blast_hit_sprot=sp|A8MUU9|YV023_HUMAN Putative uncharacterized protein ENSP00000383309;best_blast_hit_trembl_plants=tr|Q43682|Q43682_VIGUN Extensin-like protein
LjG1.1_chr3:91164409-91186267,LjG1.1_chr3:91164412-91186267	cons_Hn	91164409	91186267	3RRa	3	a	Rhiz	3_Rhiz	234439440	LjG1.1_chr3:91164409-91186267	LjG1.1_chr3	-	1	21858	0	2	ciRNA	LotjaGi3g1v0493400_LC	LotjaGi3g1v0493400_LC.1	1	LjG1.1_chr3:91164361-91186267	0.129018	1.87077	0.0739158	CLEAR												DNA excision repair protein haywire;interpro_id=N.A.;gene_ontology_id=GO:0000166, GO:0000381, GO:0001111, GO:0001113, GO:0003677, GO:0004003, GO:0004386, GO:0005515, GO:0005524, GO:0005634, GO:0005675, GO:0006281, GO:0006289, GO:0006355, GO:0006366, GO:0006367, GO:0006974, GO:0009411, GO:0016787, GO:0032508, GO:0040008, GO:0042127, GO:0043140, GO:1903025;best_blast_hit_tair=N.A.;best_blast_hit_sprot=sp|Q02870|ERCC3_DROME DNA excision repair protein haywire;best_blast_hit_trembl_plants=tr|D8T4U7|D8T4U7_SELML Putative uncharacterized protein, Extensin-like protein;interpro_id=N.A.;gene_ontology_id=GO:0005199, GO:0009664;best_blast_hit_tair=AT1G21310.1 extensin 3;best_blast_hit_sprot=sp|A8MUU9|YV023_HUMAN Putative uncharacterized protein ENSP00000383309;best_blast_hit_trembl_plants=tr|Q43682|Q43682_VIGUN Extensin-like protein
LjG1.1_chr3:91164409-91186267,LjG1.1_chr3:91164412-91186267	cons_Hn	91164409	91186267	23RRd	23	d	Rhiz	23_Rhiz	253999425	LjG1.1_chr3:91164409-91186267	LjG1.1_chr3	-	1	21858	0	1	ciRNA	LotjaGi3g1v0493400_LC	LotjaGi3g1v0493400_LC.1	1	LjG1.1_chr3:91164361-91186267	0.0767391	4.60435	0.0187977	CLEAR												DNA excision repair protein haywire;interpro_id=N.A.;gene_ontology_id=GO:0000166, GO:0000381, GO:0001111, GO:0001113, GO:0003677, GO:0004003, GO:0004386, GO:0005515, GO:0005524, GO:0005634, GO:0005675, GO:0006281, GO:0006289, GO:0006355, GO:0006366, GO:0006367, GO:0006974, GO:0009411, GO:0016787, GO:0032508, GO:0040008, GO:0042127, GO:0043140, GO:1903025;best_blast_hit_tair=N.A.;best_blast_hit_sprot=sp|Q02870|ERCC3_DROME DNA excision repair protein haywire;best_blast_hit_trembl_plants=tr|D8T4U7|D8T4U7_SELML Putative uncharacterized protein, Extensin-like protein;interpro_id=N.A.;gene_ontology_id=GO:0005199, GO:0009664;best_blast_hit_tair=AT1G21310.1 extensin 3;best_blast_hit_sprot=sp|A8MUU9|YV023_HUMAN Putative uncharacterized protein ENSP00000383309;best_blast_hit_trembl_plants=tr|Q43682|Q43682_VIGUN Extensin-like protein
LjG1.1_chr3:91164409-91186267,LjG1.1_chr3:91164412-91186267	cons_Hn	91164409	91186267	18CRd	18	d	Low Nutrient	18_Ln	48273754	LjG1.1_chr3:91164409-91186267	LjG1.1_chr3	-	1	21858	0	1	ciRNA	LotjaGi3g1v0493400_LC	LotjaGi3g1v0493400_LC.1	1	LjG1.1_chr3:91164361-91186267	0.314109	0	32.4109	CLEAR												DNA excision repair protein haywire;interpro_id=N.A.;gene_ontology_id=GO:0000166, GO:0000381, GO:0001111, GO:0001113, GO:0003677, GO:0004003, GO:0004386, GO:0005515, GO:0005524, GO:0005634, GO:0005675, GO:0006281, GO:0006289, GO:0006355, GO:0006366, GO:0006367, GO:0006974, GO:0009411, GO:0016787, GO:0032508, GO:0040008, GO:0042127, GO:0043140, GO:1903025;best_blast_hit_tair=N.A.;best_blast_hit_sprot=sp|Q02870|ERCC3_DROME DNA excision repair protein haywire;best_blast_hit_trembl_plants=tr|D8T4U7|D8T4U7_SELML Putative uncharacterized protein, Extensin-like protein;interpro_id=N.A.;gene_ontology_id=GO:0005199, GO:0009664;best_blast_hit_tair=AT1G21310.1 extensin 3;best_blast_hit_sprot=sp|A8MUU9|YV023_HUMAN Putative uncharacterized protein ENSP00000383309;best_blast_hit_trembl_plants=tr|Q43682|Q43682_VIGUN Extensin-like protein
LjG1.1_chr3:91164409-91186267,LjG1.1_chr3:91164412-91186267	cons_Hn	91164409	91186267	9RRb	9	b	Rhiz	9_Rhiz	284867094	LjG1.1_chr3:91164409-91186267	LjG1.1_chr3	-	1	21858	0	2	ciRNA	LotjaGi3g1v0493400_LC	LotjaGi3g1v0493400_LC.1	1	LjG1.1_chr3:91164361-91186267	0.142834	3.07092	0.0496064	CLEAR												DNA excision repair protein haywire;interpro_id=N.A.;gene_ontology_id=GO:0000166, GO:0000381, GO:0001111, GO:0001113, GO:0003677, GO:0004003, GO:0004386, GO:0005515, GO:0005524, GO:0005634, GO:0005675, GO:0006281, GO:0006289, GO:0006355, GO:0006366, GO:0006367, GO:0006974, GO:0009411, GO:0016787, GO:0032508, GO:0040008, GO:0042127, GO:0043140, GO:1903025;best_blast_hit_tair=N.A.;best_blast_hit_sprot=sp|Q02870|ERCC3_DROME DNA excision repair protein haywire;best_blast_hit_trembl_plants=tr|D8T4U7|D8T4U7_SELML Putative uncharacterized protein, Extensin-like protein;interpro_id=N.A.;gene_ontology_id=GO:0005199, GO:0009664;best_blast_hit_tair=AT1G21310.1 extensin 3;best_blast_hit_sprot=sp|A8MUU9|YV023_HUMAN Putative uncharacterized protein ENSP00000383309;best_blast_hit_trembl_plants=tr|Q43682|Q43682_VIGUN Extensin-like protein
LjG1.1_chr3:91164409-91186267,LjG1.1_chr3:91164412-91186267	cons_Hn	91164409	91186267	8ARb	8	b	AM	8_AM	61744144	LjG1.1_chr3:91164409-91186267	LjG1.1_chr3	-	1	21858	0	1	ciRNA	LotjaGi3g1v0493400_LC	LotjaGi3g1v0493400_LC.1	1	LjG1.1_chr3:91164361-91186267	0.281642	7.74516	0.0376062	CLEAR												DNA excision repair protein haywire;interpro_id=N.A.;gene_ontology_id=GO:0000166, GO:0000381, GO:0001111, GO:0001113, GO:0003677, GO:0004003, GO:0004386, GO:0005515, GO:0005524, GO:0005634, GO:0005675, GO:0006281, GO:0006289, GO:0006355, GO:0006366, GO:0006367, GO:0006974, GO:0009411, GO:0016787, GO:0032508, GO:0040008, GO:0042127, GO:0043140, GO:1903025;best_blast_hit_tair=N.A.;best_blast_hit_sprot=sp|Q02870|ERCC3_DROME DNA excision repair protein haywire;best_blast_hit_trembl_plants=tr|D8T4U7|D8T4U7_SELML Putative uncharacterized protein, Extensin-like protein;interpro_id=N.A.;gene_ontology_id=GO:0005199, GO:0009664;best_blast_hit_tair=AT1G21310.1 extensin 3;best_blast_hit_sprot=sp|A8MUU9|YV023_HUMAN Putative uncharacterized protein ENSP00000383309;best_blast_hit_trembl_plants=tr|Q43682|Q43682_VIGUN Extensin-like protein
LjG1.1_chr3:91164409-91186267,LjG1.1_chr3:91164412-91186267	cons_Hn	91164409	91186267	16CRd	16	d	Low Nutrient	16_Ln	276456544	LjG1.1_chr3:91164409-91186267	LjG1.1_chr3	-	1	21858	0	5	ciRNA	LotjaGi3g1v0493400_LC	LotjaGi3g1v0493400_LC.1	1	LjG1.1_chr3:91164361-91186267	0.356973	6.24703	0.0586497	CLEAR												DNA excision repair protein haywire;interpro_id=N.A.;gene_ontology_id=GO:0000166, GO:0000381, GO:0001111, GO:0001113, GO:0003677, GO:0004003, GO:0004386, GO:0005515, GO:0005524, GO:0005634, GO:0005675, GO:0006281, GO:0006289, GO:0006355, GO:0006366, GO:0006367, GO:0006974, GO:0009411, GO:0016787, GO:0032508, GO:0040008, GO:0042127, GO:0043140, GO:1903025;best_blast_hit_tair=N.A.;best_blast_hit_sprot=sp|Q02870|ERCC3_DROME DNA excision repair protein haywire;best_blast_hit_trembl_plants=tr|D8T4U7|D8T4U7_SELML Putative uncharacterized protein, Extensin-like protein;interpro_id=N.A.;gene_ontology_id=GO:0005199, GO:0009664;best_blast_hit_tair=AT1G21310.1 extensin 3;best_blast_hit_sprot=sp|A8MUU9|YV023_HUMAN Putative uncharacterized protein ENSP00000383309;best_blast_hit_trembl_plants=tr|Q43682|Q43682_VIGUN Extensin-like protein
LjG1.1_chr3:91164409-91186267,LjG1.1_chr3:91164412-91186267	cons_Hn	91164409	91186267	15MRd	15	d	High Nutrient	15_Hn	269962678	LjG1.1_chr3:91164409-91186267	LjG1.1_chr3	-	1	21858	0	3	ciRNA	LotjaGi3g1v0493400_LC	LotjaGi3g1v0493400_LC.1	1	LjG1.1_chr3:91164361-91186267	0.186639	1.4309	0.13647	CLEAR												DNA excision repair protein haywire;interpro_id=N.A.;gene_ontology_id=GO:0000166, GO:0000381, GO:0001111, GO:0001113, GO:0003677, GO:0004003, GO:0004386, GO:0005515, GO:0005524, GO:0005634, GO:0005675, GO:0006281, GO:0006289, GO:0006355, GO:0006366, GO:0006367, GO:0006974, GO:0009411, GO:0016787, GO:0032508, GO:0040008, GO:0042127, GO:0043140, GO:1903025;best_blast_hit_tair=N.A.;best_blast_hit_sprot=sp|Q02870|ERCC3_DROME DNA excision repair protein haywire;best_blast_hit_trembl_plants=tr|D8T4U7|D8T4U7_SELML Putative uncharacterized protein, Extensin-like protein;interpro_id=N.A.;gene_ontology_id=GO:0005199, GO:0009664;best_blast_hit_tair=AT1G21310.1 extensin 3;best_blast_hit_sprot=sp|A8MUU9|YV023_HUMAN Putative uncharacterized protein ENSP00000383309;best_blast_hit_trembl_plants=tr|Q43682|Q43682_VIGUN Extensin-like protein
LjG1.1_chr3:91164409-91186267,LjG1.1_chr3:91164412-91186267	cons_Hn	91164409	91186267	6RRa	6	a	Rhiz	6_Rhiz	63459418	LjG1.1_chr3:91164409-91186267	LjG1.1_chr3	-	1	21858	0	1	ciRNA	LotjaGi3g1v0493400_LC	LotjaGi3g1v0493400_LC.1	1	LjG1.1_chr3:91164361-91186267	0.284594	3.55743	0.0825789	CLEAR												DNA excision repair protein haywire;interpro_id=N.A.;gene_ontology_id=GO:0000166, GO:0000381, GO:0001111, GO:0001113, GO:0003677, GO:0004003, GO:0004386, GO:0005515, GO:0005524, GO:0005634, GO:0005675, GO:0006281, GO:0006289, GO:0006355, GO:0006366, GO:0006367, GO:0006974, GO:0009411, GO:0016787, GO:0032508, GO:0040008, GO:0042127, GO:0043140, GO:1903025;best_blast_hit_tair=N.A.;best_blast_hit_sprot=sp|Q02870|ERCC3_DROME DNA excision repair protein haywire;best_blast_hit_trembl_plants=tr|D8T4U7|D8T4U7_SELML Putative uncharacterized protein, Extensin-like protein;interpro_id=N.A.;gene_ontology_id=GO:0005199, GO:0009664;best_blast_hit_tair=AT1G21310.1 extensin 3;best_blast_hit_sprot=sp|A8MUU9|YV023_HUMAN Putative uncharacterized protein ENSP00000383309;best_blast_hit_trembl_plants=tr|Q43682|Q43682_VIGUN Extensin-like protein
LjG1.1_chr3:91164409-91186267,LjG1.1_chr3:91164412-91186267	cons_Hn	91164409	91186267	17CRd	17	d	Low Nutrient	17_Ln	283665538	LjG1.1_chr3:91164409-91186267	LjG1.1_chr3	-	1	21858	0	4	ciRNA	LotjaGi3g1v0493400_LC	LotjaGi3g1v0493400_LC.1	1	LjG1.1_chr3:91164361-91186267	0.262613	9.19146	0.0296272	CLEAR												DNA excision repair protein haywire;interpro_id=N.A.;gene_ontology_id=GO:0000166, GO:0000381, GO:0001111, GO:0001113, GO:0003677, GO:0004003, GO:0004386, GO:0005515, GO:0005524, GO:0005634, GO:0005675, GO:0006281, GO:0006289, GO:0006355, GO:0006366, GO:0006367, GO:0006974, GO:0009411, GO:0016787, GO:0032508, GO:0040008, GO:0042127, GO:0043140, GO:1903025;best_blast_hit_tair=N.A.;best_blast_hit_sprot=sp|Q02870|ERCC3_DROME DNA excision repair protein haywire;best_blast_hit_trembl_plants=tr|D8T4U7|D8T4U7_SELML Putative uncharacterized protein, Extensin-like protein;interpro_id=N.A.;gene_ontology_id=GO:0005199, GO:0009664;best_blast_hit_tair=AT1G21310.1 extensin 3;best_blast_hit_sprot=sp|A8MUU9|YV023_HUMAN Putative uncharacterized protein ENSP00000383309;best_blast_hit_trembl_plants=tr|Q43682|Q43682_VIGUN Extensin-like protein
LjG1.1_chr3:91164409-91186267,LjG1.1_chr3:91164412-91186267	cons_Hn	91164409	91186267	13MRd	13	d	High Nutrient	13_Hn	257226192	LjG1.1_chr3:91164409-91186267	LjG1.1_chr3	-	1	21858	0	4	ciRNA	LotjaGi3g1v0493400_LC	LotjaGi3g1v0493400_LC.1	1	LjG1.1_chr3:91164361-91186267	0.262791	2.43082	0.111762	CLEAR												DNA excision repair protein haywire;interpro_id=N.A.;gene_ontology_id=GO:0000166, GO:0000381, GO:0001111, GO:0001113, GO:0003677, GO:0004003, GO:0004386, GO:0005515, GO:0005524, GO:0005634, GO:0005675, GO:0006281, GO:0006289, GO:0006355, GO:0006366, GO:0006367, GO:0006974, GO:0009411, GO:0016787, GO:0032508, GO:0040008, GO:0042127, GO:0043140, GO:1903025;best_blast_hit_tair=N.A.;best_blast_hit_sprot=sp|Q02870|ERCC3_DROME DNA excision repair protein haywire;best_blast_hit_trembl_plants=tr|D8T4U7|D8T4U7_SELML Putative uncharacterized protein, Extensin-like protein;interpro_id=N.A.;gene_ontology_id=GO:0005199, GO:0009664;best_blast_hit_tair=AT1G21310.1 extensin 3;best_blast_hit_sprot=sp|A8MUU9|YV023_HUMAN Putative uncharacterized protein ENSP00000383309;best_blast_hit_trembl_plants=tr|Q43682|Q43682_VIGUN Extensin-like protein
LjG1.1_chr3:91164409-91186267,LjG1.1_chr3:91164412-91186267	cons_Rhiz	91164409	91186267	4CRa	4	a	Low Nutrient	4_Ln	258027429	LjG1.1_chr3:91164409-91186267	LjG1.1_chr3	-	1	21858	0	6	ciRNA	LotjaGi3g1v0493400_LC	LotjaGi3g1v0493400_LC.1	1	LjG1.1_chr3:91164361-91186267	0.393196	3.73536	0.107652	CLEAR												DNA excision repair protein haywire;interpro_id=N.A.;gene_ontology_id=GO:0000166, GO:0000381, GO:0001111, GO:0001113, GO:0003677, GO:0004003, GO:0004386, GO:0005515, GO:0005524, GO:0005634, GO:0005675, GO:0006281, GO:0006289, GO:0006355, GO:0006366, GO:0006367, GO:0006974, GO:0009411, GO:0016787, GO:0032508, GO:0040008, GO:0042127, GO:0043140, GO:1903025;best_blast_hit_tair=N.A.;best_blast_hit_sprot=sp|Q02870|ERCC3_DROME DNA excision repair protein haywire;best_blast_hit_trembl_plants=tr|D8T4U7|D8T4U7_SELML Putative uncharacterized protein, Extensin-like protein;interpro_id=N.A.;gene_ontology_id=GO:0005199, GO:0009664;best_blast_hit_tair=AT1G21310.1 extensin 3;best_blast_hit_sprot=sp|A8MUU9|YV023_HUMAN Putative uncharacterized protein ENSP00000383309;best_blast_hit_trembl_plants=tr|Q43682|Q43682_VIGUN Extensin-like protein
LjG1.1_chr3:91164409-91186267,LjG1.1_chr3:91164412-91186267	cons_Rhiz	91164409	91186267	12RRc	12	c	Rhiz	12_Rhiz	290243215	LjG1.1_chr3:91164409-91186267	LjG1.1_chr3	-	1	21858	0	3	ciRNA	LotjaGi3g1v0493400_LC	LotjaGi3g1v0493400_LC.1	1	LjG1.1_chr3:91164361-91186267	0.137522	2.77336	0.0530014	CLEAR												DNA excision repair protein haywire;interpro_id=N.A.;gene_ontology_id=GO:0000166, GO:0000381, GO:0001111, GO:0001113, GO:0003677, GO:0004003, GO:0004386, GO:0005515, GO:0005524, GO:0005634, GO:0005675, GO:0006281, GO:0006289, GO:0006355, GO:0006366, GO:0006367, GO:0006974, GO:0009411, GO:0016787, GO:0032508, GO:0040008, GO:0042127, GO:0043140, GO:1903025;best_blast_hit_tair=N.A.;best_blast_hit_sprot=sp|Q02870|ERCC3_DROME DNA excision repair protein haywire;best_blast_hit_trembl_plants=tr|D8T4U7|D8T4U7_SELML Putative uncharacterized protein, Extensin-like protein;interpro_id=N.A.;gene_ontology_id=GO:0005199, GO:0009664;best_blast_hit_tair=AT1G21310.1 extensin 3;best_blast_hit_sprot=sp|A8MUU9|YV023_HUMAN Putative uncharacterized protein ENSP00000383309;best_blast_hit_trembl_plants=tr|Q43682|Q43682_VIGUN Extensin-like protein
LjG1.1_chr3:91164409-91186267,LjG1.1_chr3:91164412-91186267	cons_Rhiz	91164409	91186267	21ARd	21	d	AM	21_AM	44780251	LjG1.1_chr3:91164409-91186267	LjG1.1_chr3	-	1	21858	0	1	ciRNA	LotjaGi3g1v0493400_LC	LotjaGi3g1v0493400_LC.1	1	LjG1.1_chr3:91164361-91186267	0.350832	0.350832	1	CLEAR												DNA excision repair protein haywire;interpro_id=N.A.;gene_ontology_id=GO:0000166, GO:0000381, GO:0001111, GO:0001113, GO:0003677, GO:0004003, GO:0004386, GO:0005515, GO:0005524, GO:0005634, GO:0005675, GO:0006281, GO:0006289, GO:0006355, GO:0006366, GO:0006367, GO:0006974, GO:0009411, GO:0016787, GO:0032508, GO:0040008, GO:0042127, GO:0043140, GO:1903025;best_blast_hit_tair=N.A.;best_blast_hit_sprot=sp|Q02870|ERCC3_DROME DNA excision repair protein haywire;best_blast_hit_trembl_plants=tr|D8T4U7|D8T4U7_SELML Putative uncharacterized protein, Extensin-like protein;interpro_id=N.A.;gene_ontology_id=GO:0005199, GO:0009664;best_blast_hit_tair=AT1G21310.1 extensin 3;best_blast_hit_sprot=sp|A8MUU9|YV023_HUMAN Putative uncharacterized protein ENSP00000383309;best_blast_hit_trembl_plants=tr|Q43682|Q43682_VIGUN Extensin-like protein
LjG1.1_chr3:91164409-91186267,LjG1.1_chr3:91164412-91186267	cons_Rhiz	91164412	91186267	10CRc	10	c	Low Nutrient	10_Ln	288047605	LjG1.1_chr3:91164412-91186267	LjG1.1_chr3	-	1	21855	0	1	ciRNA	LotjaGi3g1v0493400_LC	LotjaGi3g1v0493400_LC.1	1	LjG1.1_chr3:91164361-91186267	0.0632869	4.55665	0.0160483	CLEAR												DNA excision repair protein haywire;interpro_id=N.A.;gene_ontology_id=GO:0000166, GO:0000381, GO:0001111, GO:0001113, GO:0003677, GO:0004003, GO:0004386, GO:0005515, GO:0005524, GO:0005634, GO:0005675, GO:0006281, GO:0006289, GO:0006355, GO:0006366, GO:0006367, GO:0006974, GO:0009411, GO:0016787, GO:0032508, GO:0040008, GO:0042127, GO:0043140, GO:1903025;best_blast_hit_tair=N.A.;best_blast_hit_sprot=sp|Q02870|ERCC3_DROME DNA excision repair protein haywire;best_blast_hit_trembl_plants=tr|D8T4U7|D8T4U7_SELML Putative uncharacterized protein, Extensin-like protein;interpro_id=N.A.;gene_ontology_id=GO:0005199, GO:0009664;best_blast_hit_tair=AT1G21310.1 extensin 3;best_blast_hit_sprot=sp|A8MUU9|YV023_HUMAN Putative uncharacterized protein ENSP00000383309;best_blast_hit_trembl_plants=tr|Q43682|Q43682_VIGUN Extensin-like protein
LjG1.1_chr3:91164409-91186267,LjG1.1_chr3:91164412-91186267	cons_Rhiz	91164409	91186267	22RRd	22	d	Rhiz	22_Rhiz	241684194	LjG1.1_chr3:91164409-91186267	LjG1.1_chr3	-	1	21858	0	3	ciRNA	LotjaGi3g1v0493400_LC	LotjaGi3g1v0493400_LC.1	1	LjG1.1_chr3:91164361-91186267	0.24846	3.39562	0.0758922	CLEAR												DNA excision repair protein haywire;interpro_id=N.A.;gene_ontology_id=GO:0000166, GO:0000381, GO:0001111, GO:0001113, GO:0003677, GO:0004003, GO:0004386, GO:0005515, GO:0005524, GO:0005634, GO:0005675, GO:0006281, GO:0006289, GO:0006355, GO:0006366, GO:0006367, GO:0006974, GO:0009411, GO:0016787, GO:0032508, GO:0040008, GO:0042127, GO:0043140, GO:1903025;best_blast_hit_tair=N.A.;best_blast_hit_sprot=sp|Q02870|ERCC3_DROME DNA excision repair protein haywire;best_blast_hit_trembl_plants=tr|D8T4U7|D8T4U7_SELML Putative uncharacterized protein, Extensin-like protein;interpro_id=N.A.;gene_ontology_id=GO:0005199, GO:0009664;best_blast_hit_tair=AT1G21310.1 extensin 3;best_blast_hit_sprot=sp|A8MUU9|YV023_HUMAN Putative uncharacterized protein ENSP00000383309;best_blast_hit_trembl_plants=tr|Q43682|Q43682_VIGUN Extensin-like protein
LjG1.1_chr3:91164409-91186267,LjG1.1_chr3:91164412-91186267	cons_Rhiz	91164409	91186267	3RRa	3	a	Rhiz	3_Rhiz	234439440	LjG1.1_chr3:91164409-91186267	LjG1.1_chr3	-	1	21858	0	2	ciRNA	LotjaGi3g1v0493400_LC	LotjaGi3g1v0493400_LC.1	1	LjG1.1_chr3:91164361-91186267	0.129018	1.87077	0.0739158	CLEAR												DNA excision repair protein haywire;interpro_id=N.A.;gene_ontology_id=GO:0000166, GO:0000381, GO:0001111, GO:0001113, GO:0003677, GO:0004003, GO:0004386, GO:0005515, GO:0005524, GO:0005634, GO:0005675, GO:0006281, GO:0006289, GO:0006355, GO:0006366, GO:0006367, GO:0006974, GO:0009411, GO:0016787, GO:0032508, GO:0040008, GO:0042127, GO:0043140, GO:1903025;best_blast_hit_tair=N.A.;best_blast_hit_sprot=sp|Q02870|ERCC3_DROME DNA excision repair protein haywire;best_blast_hit_trembl_plants=tr|D8T4U7|D8T4U7_SELML Putative uncharacterized protein, Extensin-like protein;interpro_id=N.A.;gene_ontology_id=GO:0005199, GO:0009664;best_blast_hit_tair=AT1G21310.1 extensin 3;best_blast_hit_sprot=sp|A8MUU9|YV023_HUMAN Putative uncharacterized protein ENSP00000383309;best_blast_hit_trembl_plants=tr|Q43682|Q43682_VIGUN Extensin-like protein
LjG1.1_chr3:91164409-91186267,LjG1.1_chr3:91164412-91186267	cons_Rhiz	91164409	91186267	23RRd	23	d	Rhiz	23_Rhiz	253999425	LjG1.1_chr3:91164409-91186267	LjG1.1_chr3	-	1	21858	0	1	ciRNA	LotjaGi3g1v0493400_LC	LotjaGi3g1v0493400_LC.1	1	LjG1.1_chr3:91164361-91186267	0.0767391	4.60435	0.0187977	CLEAR												DNA excision repair protein haywire;interpro_id=N.A.;gene_ontology_id=GO:0000166, GO:0000381, GO:0001111, GO:0001113, GO:0003677, GO:0004003, GO:0004386, GO:0005515, GO:0005524, GO:0005634, GO:0005675, GO:0006281, GO:0006289, GO:0006355, GO:0006366, GO:0006367, GO:0006974, GO:0009411, GO:0016787, GO:0032508, GO:0040008, GO:0042127, GO:0043140, GO:1903025;best_blast_hit_tair=N.A.;best_blast_hit_sprot=sp|Q02870|ERCC3_DROME DNA excision repair protein haywire;best_blast_hit_trembl_plants=tr|D8T4U7|D8T4U7_SELML Putative uncharacterized protein, Extensin-like protein;interpro_id=N.A.;gene_ontology_id=GO:0005199, GO:0009664;best_blast_hit_tair=AT1G21310.1 extensin 3;best_blast_hit_sprot=sp|A8MUU9|YV023_HUMAN Putative uncharacterized protein ENSP00000383309;best_blast_hit_trembl_plants=tr|Q43682|Q43682_VIGUN Extensin-like protein
LjG1.1_chr3:91164409-91186267,LjG1.1_chr3:91164412-91186267	cons_Rhiz	91164409	91186267	18CRd	18	d	Low Nutrient	18_Ln	48273754	LjG1.1_chr3:91164409-91186267	LjG1.1_chr3	-	1	21858	0	1	ciRNA	LotjaGi3g1v0493400_LC	LotjaGi3g1v0493400_LC.1	1	LjG1.1_chr3:91164361-91186267	0.314109	0	32.4109	CLEAR												DNA excision repair protein haywire;interpro_id=N.A.;gene_ontology_id=GO:0000166, GO:0000381, GO:0001111, GO:0001113, GO:0003677, GO:0004003, GO:0004386, GO:0005515, GO:0005524, GO:0005634, GO:0005675, GO:0006281, GO:0006289, GO:0006355, GO:0006366, GO:0006367, GO:0006974, GO:0009411, GO:0016787, GO:0032508, GO:0040008, GO:0042127, GO:0043140, GO:1903025;best_blast_hit_tair=N.A.;best_blast_hit_sprot=sp|Q02870|ERCC3_DROME DNA excision repair protein haywire;best_blast_hit_trembl_plants=tr|D8T4U7|D8T4U7_SELML Putative uncharacterized protein, Extensin-like protein;interpro_id=N.A.;gene_ontology_id=GO:0005199, GO:0009664;best_blast_hit_tair=AT1G21310.1 extensin 3;best_blast_hit_sprot=sp|A8MUU9|YV023_HUMAN Putative uncharacterized protein ENSP00000383309;best_blast_hit_trembl_plants=tr|Q43682|Q43682_VIGUN Extensin-like protein
LjG1.1_chr3:91164409-91186267,LjG1.1_chr3:91164412-91186267	cons_Rhiz	91164409	91186267	9RRb	9	b	Rhiz	9_Rhiz	284867094	LjG1.1_chr3:91164409-91186267	LjG1.1_chr3	-	1	21858	0	2	ciRNA	LotjaGi3g1v0493400_LC	LotjaGi3g1v0493400_LC.1	1	LjG1.1_chr3:91164361-91186267	0.142834	3.07092	0.0496064	CLEAR												DNA excision repair protein haywire;interpro_id=N.A.;gene_ontology_id=GO:0000166, GO:0000381, GO:0001111, GO:0001113, GO:0003677, GO:0004003, GO:0004386, GO:0005515, GO:0005524, GO:0005634, GO:0005675, GO:0006281, GO:0006289, GO:0006355, GO:0006366, GO:0006367, GO:0006974, GO:0009411, GO:0016787, GO:0032508, GO:0040008, GO:0042127, GO:0043140, GO:1903025;best_blast_hit_tair=N.A.;best_blast_hit_sprot=sp|Q02870|ERCC3_DROME DNA excision repair protein haywire;best_blast_hit_trembl_plants=tr|D8T4U7|D8T4U7_SELML Putative uncharacterized protein, Extensin-like protein;interpro_id=N.A.;gene_ontology_id=GO:0005199, GO:0009664;best_blast_hit_tair=AT1G21310.1 extensin 3;best_blast_hit_sprot=sp|A8MUU9|YV023_HUMAN Putative uncharacterized protein ENSP00000383309;best_blast_hit_trembl_plants=tr|Q43682|Q43682_VIGUN Extensin-like protein
LjG1.1_chr3:91164409-91186267,LjG1.1_chr3:91164412-91186267	cons_Rhiz	91164409	91186267	8ARb	8	b	AM	8_AM	61744144	LjG1.1_chr3:91164409-91186267	LjG1.1_chr3	-	1	21858	0	1	ciRNA	LotjaGi3g1v0493400_LC	LotjaGi3g1v0493400_LC.1	1	LjG1.1_chr3:91164361-91186267	0.281642	7.74516	0.0376062	CLEAR												DNA excision repair protein haywire;interpro_id=N.A.;gene_ontology_id=GO:0000166, GO:0000381, GO:0001111, GO:0001113, GO:0003677, GO:0004003, GO:0004386, GO:0005515, GO:0005524, GO:0005634, GO:0005675, GO:0006281, GO:0006289, GO:0006355, GO:0006366, GO:0006367, GO:0006974, GO:0009411, GO:0016787, GO:0032508, GO:0040008, GO:0042127, GO:0043140, GO:1903025;best_blast_hit_tair=N.A.;best_blast_hit_sprot=sp|Q02870|ERCC3_DROME DNA excision repair protein haywire;best_blast_hit_trembl_plants=tr|D8T4U7|D8T4U7_SELML Putative uncharacterized protein, Extensin-like protein;interpro_id=N.A.;gene_ontology_id=GO:0005199, GO:0009664;best_blast_hit_tair=AT1G21310.1 extensin 3;best_blast_hit_sprot=sp|A8MUU9|YV023_HUMAN Putative uncharacterized protein ENSP00000383309;best_blast_hit_trembl_plants=tr|Q43682|Q43682_VIGUN Extensin-like protein
LjG1.1_chr3:91164409-91186267,LjG1.1_chr3:91164412-91186267	cons_Rhiz	91164409	91186267	16CRd	16	d	Low Nutrient	16_Ln	276456544	LjG1.1_chr3:91164409-91186267	LjG1.1_chr3	-	1	21858	0	5	ciRNA	LotjaGi3g1v0493400_LC	LotjaGi3g1v0493400_LC.1	1	LjG1.1_chr3:91164361-91186267	0.356973	6.24703	0.0586497	CLEAR												DNA excision repair protein haywire;interpro_id=N.A.;gene_ontology_id=GO:0000166, GO:0000381, GO:0001111, GO:0001113, GO:0003677, GO:0004003, GO:0004386, GO:0005515, GO:0005524, GO:0005634, GO:0005675, GO:0006281, GO:0006289, GO:0006355, GO:0006366, GO:0006367, GO:0006974, GO:0009411, GO:0016787, GO:0032508, GO:0040008, GO:0042127, GO:0043140, GO:1903025;best_blast_hit_tair=N.A.;best_blast_hit_sprot=sp|Q02870|ERCC3_DROME DNA excision repair protein haywire;best_blast_hit_trembl_plants=tr|D8T4U7|D8T4U7_SELML Putative uncharacterized protein, Extensin-like protein;interpro_id=N.A.;gene_ontology_id=GO:0005199, GO:0009664;best_blast_hit_tair=AT1G21310.1 extensin 3;best_blast_hit_sprot=sp|A8MUU9|YV023_HUMAN Putative uncharacterized protein ENSP00000383309;best_blast_hit_trembl_plants=tr|Q43682|Q43682_VIGUN Extensin-like protein
LjG1.1_chr3:91164409-91186267,LjG1.1_chr3:91164412-91186267	cons_Rhiz	91164409	91186267	15MRd	15	d	High Nutrient	15_Hn	269962678	LjG1.1_chr3:91164409-91186267	LjG1.1_chr3	-	1	21858	0	3	ciRNA	LotjaGi3g1v0493400_LC	LotjaGi3g1v0493400_LC.1	1	LjG1.1_chr3:91164361-91186267	0.186639	1.4309	0.13647	CLEAR												DNA excision repair protein haywire;interpro_id=N.A.;gene_ontology_id=GO:0000166, GO:0000381, GO:0001111, GO:0001113, GO:0003677, GO:0004003, GO:0004386, GO:0005515, GO:0005524, GO:0005634, GO:0005675, GO:0006281, GO:0006289, GO:0006355, GO:0006366, GO:0006367, GO:0006974, GO:0009411, GO:0016787, GO:0032508, GO:0040008, GO:0042127, GO:0043140, GO:1903025;best_blast_hit_tair=N.A.;best_blast_hit_sprot=sp|Q02870|ERCC3_DROME DNA excision repair protein haywire;best_blast_hit_trembl_plants=tr|D8T4U7|D8T4U7_SELML Putative uncharacterized protein, Extensin-like protein;interpro_id=N.A.;gene_ontology_id=GO:0005199, GO:0009664;best_blast_hit_tair=AT1G21310.1 extensin 3;best_blast_hit_sprot=sp|A8MUU9|YV023_HUMAN Putative uncharacterized protein ENSP00000383309;best_blast_hit_trembl_plants=tr|Q43682|Q43682_VIGUN Extensin-like protein
LjG1.1_chr3:91164409-91186267,LjG1.1_chr3:91164412-91186267	cons_Rhiz	91164409	91186267	6RRa	6	a	Rhiz	6_Rhiz	63459418	LjG1.1_chr3:91164409-91186267	LjG1.1_chr3	-	1	21858	0	1	ciRNA	LotjaGi3g1v0493400_LC	LotjaGi3g1v0493400_LC.1	1	LjG1.1_chr3:91164361-91186267	0.284594	3.55743	0.0825789	CLEAR												DNA excision repair protein haywire;interpro_id=N.A.;gene_ontology_id=GO:0000166, GO:0000381, GO:0001111, GO:0001113, GO:0003677, GO:0004003, GO:0004386, GO:0005515, GO:0005524, GO:0005634, GO:0005675, GO:0006281, GO:0006289, GO:0006355, GO:0006366, GO:0006367, GO:0006974, GO:0009411, GO:0016787, GO:0032508, GO:0040008, GO:0042127, GO:0043140, GO:1903025;best_blast_hit_tair=N.A.;best_blast_hit_sprot=sp|Q02870|ERCC3_DROME DNA excision repair protein haywire;best_blast_hit_trembl_plants=tr|D8T4U7|D8T4U7_SELML Putative uncharacterized protein, Extensin-like protein;interpro_id=N.A.;gene_ontology_id=GO:0005199, GO:0009664;best_blast_hit_tair=AT1G21310.1 extensin 3;best_blast_hit_sprot=sp|A8MUU9|YV023_HUMAN Putative uncharacterized protein ENSP00000383309;best_blast_hit_trembl_plants=tr|Q43682|Q43682_VIGUN Extensin-like protein
LjG1.1_chr3:91164409-91186267,LjG1.1_chr3:91164412-91186267	cons_Rhiz	91164409	91186267	17CRd	17	d	Low Nutrient	17_Ln	283665538	LjG1.1_chr3:91164409-91186267	LjG1.1_chr3	-	1	21858	0	4	ciRNA	LotjaGi3g1v0493400_LC	LotjaGi3g1v0493400_LC.1	1	LjG1.1_chr3:91164361-91186267	0.262613	9.19146	0.0296272	CLEAR												DNA excision repair protein haywire;interpro_id=N.A.;gene_ontology_id=GO:0000166, GO:0000381, GO:0001111, GO:0001113, GO:0003677, GO:0004003, GO:0004386, GO:0005515, GO:0005524, GO:0005634, GO:0005675, GO:0006281, GO:0006289, GO:0006355, GO:0006366, GO:0006367, GO:0006974, GO:0009411, GO:0016787, GO:0032508, GO:0040008, GO:0042127, GO:0043140, GO:1903025;best_blast_hit_tair=N.A.;best_blast_hit_sprot=sp|Q02870|ERCC3_DROME DNA excision repair protein haywire;best_blast_hit_trembl_plants=tr|D8T4U7|D8T4U7_SELML Putative uncharacterized protein, Extensin-like protein;interpro_id=N.A.;gene_ontology_id=GO:0005199, GO:0009664;best_blast_hit_tair=AT1G21310.1 extensin 3;best_blast_hit_sprot=sp|A8MUU9|YV023_HUMAN Putative uncharacterized protein ENSP00000383309;best_blast_hit_trembl_plants=tr|Q43682|Q43682_VIGUN Extensin-like protein
LjG1.1_chr3:91164409-91186267,LjG1.1_chr3:91164412-91186267	cons_Rhiz	91164409	91186267	13MRd	13	d	High Nutrient	13_Hn	257226192	LjG1.1_chr3:91164409-91186267	LjG1.1_chr3	-	1	21858	0	4	ciRNA	LotjaGi3g1v0493400_LC	LotjaGi3g1v0493400_LC.1	1	LjG1.1_chr3:91164361-91186267	0.262791	2.43082	0.111762	CLEAR												DNA excision repair protein haywire;interpro_id=N.A.;gene_ontology_id=GO:0000166, GO:0000381, GO:0001111, GO:0001113, GO:0003677, GO:0004003, GO:0004386, GO:0005515, GO:0005524, GO:0005634, GO:0005675, GO:0006281, GO:0006289, GO:0006355, GO:0006366, GO:0006367, GO:0006974, GO:0009411, GO:0016787, GO:0032508, GO:0040008, GO:0042127, GO:0043140, GO:1903025;best_blast_hit_tair=N.A.;best_blast_hit_sprot=sp|Q02870|ERCC3_DROME DNA excision repair protein haywire;best_blast_hit_trembl_plants=tr|D8T4U7|D8T4U7_SELML Putative uncharacterized protein, Extensin-like protein;interpro_id=N.A.;gene_ontology_id=GO:0005199, GO:0009664;best_blast_hit_tair=AT1G21310.1 extensin 3;best_blast_hit_sprot=sp|A8MUU9|YV023_HUMAN Putative uncharacterized protein ENSP00000383309;best_blast_hit_trembl_plants=tr|Q43682|Q43682_VIGUN Extensin-like protein
LjG1.1_chr3:91164409-91186267,LjG1.1_chr3:91164412-91186267	cons_Ln	91164409	91186267	4CRa	4	a	Low Nutrient	4_Ln	258027429	LjG1.1_chr3:91164409-91186267	LjG1.1_chr3	-	1	21858	0	6	ciRNA	LotjaGi3g1v0493400_LC	LotjaGi3g1v0493400_LC.1	1	LjG1.1_chr3:91164361-91186267	0.393196	3.73536	0.107652	CLEAR												DNA excision repair protein haywire;interpro_id=N.A.;gene_ontology_id=GO:0000166, GO:0000381, GO:0001111, GO:0001113, GO:0003677, GO:0004003, GO:0004386, GO:0005515, GO:0005524, GO:0005634, GO:0005675, GO:0006281, GO:0006289, GO:0006355, GO:0006366, GO:0006367, GO:0006974, GO:0009411, GO:0016787, GO:0032508, GO:0040008, GO:0042127, GO:0043140, GO:1903025;best_blast_hit_tair=N.A.;best_blast_hit_sprot=sp|Q02870|ERCC3_DROME DNA excision repair protein haywire;best_blast_hit_trembl_plants=tr|D8T4U7|D8T4U7_SELML Putative uncharacterized protein, Extensin-like protein;interpro_id=N.A.;gene_ontology_id=GO:0005199, GO:0009664;best_blast_hit_tair=AT1G21310.1 extensin 3;best_blast_hit_sprot=sp|A8MUU9|YV023_HUMAN Putative uncharacterized protein ENSP00000383309;best_blast_hit_trembl_plants=tr|Q43682|Q43682_VIGUN Extensin-like protein
LjG1.1_chr3:91164409-91186267,LjG1.1_chr3:91164412-91186267	cons_Ln	91164409	91186267	12RRc	12	c	Rhiz	12_Rhiz	290243215	LjG1.1_chr3:91164409-91186267	LjG1.1_chr3	-	1	21858	0	3	ciRNA	LotjaGi3g1v0493400_LC	LotjaGi3g1v0493400_LC.1	1	LjG1.1_chr3:91164361-91186267	0.137522	2.77336	0.0530014	CLEAR												DNA excision repair protein haywire;interpro_id=N.A.;gene_ontology_id=GO:0000166, GO:0000381, GO:0001111, GO:0001113, GO:0003677, GO:0004003, GO:0004386, GO:0005515, GO:0005524, GO:0005634, GO:0005675, GO:0006281, GO:0006289, GO:0006355, GO:0006366, GO:0006367, GO:0006974, GO:0009411, GO:0016787, GO:0032508, GO:0040008, GO:0042127, GO:0043140, GO:1903025;best_blast_hit_tair=N.A.;best_blast_hit_sprot=sp|Q02870|ERCC3_DROME DNA excision repair protein haywire;best_blast_hit_trembl_plants=tr|D8T4U7|D8T4U7_SELML Putative uncharacterized protein, Extensin-like protein;interpro_id=N.A.;gene_ontology_id=GO:0005199, GO:0009664;best_blast_hit_tair=AT1G21310.1 extensin 3;best_blast_hit_sprot=sp|A8MUU9|YV023_HUMAN Putative uncharacterized protein ENSP00000383309;best_blast_hit_trembl_plants=tr|Q43682|Q43682_VIGUN Extensin-like protein
LjG1.1_chr3:91164409-91186267,LjG1.1_chr3:91164412-91186267	cons_Ln	91164409	91186267	21ARd	21	d	AM	21_AM	44780251	LjG1.1_chr3:91164409-91186267	LjG1.1_chr3	-	1	21858	0	1	ciRNA	LotjaGi3g1v0493400_LC	LotjaGi3g1v0493400_LC.1	1	LjG1.1_chr3:91164361-91186267	0.350832	0.350832	1	CLEAR												DNA excision repair protein haywire;interpro_id=N.A.;gene_ontology_id=GO:0000166, GO:0000381, GO:0001111, GO:0001113, GO:0003677, GO:0004003, GO:0004386, GO:0005515, GO:0005524, GO:0005634, GO:0005675, GO:0006281, GO:0006289, GO:0006355, GO:0006366, GO:0006367, GO:0006974, GO:0009411, GO:0016787, GO:0032508, GO:0040008, GO:0042127, GO:0043140, GO:1903025;best_blast_hit_tair=N.A.;best_blast_hit_sprot=sp|Q02870|ERCC3_DROME DNA excision repair protein haywire;best_blast_hit_trembl_plants=tr|D8T4U7|D8T4U7_SELML Putative uncharacterized protein, Extensin-like protein;interpro_id=N.A.;gene_ontology_id=GO:0005199, GO:0009664;best_blast_hit_tair=AT1G21310.1 extensin 3;best_blast_hit_sprot=sp|A8MUU9|YV023_HUMAN Putative uncharacterized protein ENSP00000383309;best_blast_hit_trembl_plants=tr|Q43682|Q43682_VIGUN Extensin-like protein
LjG1.1_chr3:91164409-91186267,LjG1.1_chr3:91164412-91186267	cons_Ln	91164412	91186267	10CRc	10	c	Low Nutrient	10_Ln	288047605	LjG1.1_chr3:91164412-91186267	LjG1.1_chr3	-	1	21855	0	1	ciRNA	LotjaGi3g1v0493400_LC	LotjaGi3g1v0493400_LC.1	1	LjG1.1_chr3:91164361-91186267	0.0632869	4.55665	0.0160483	CLEAR												DNA excision repair protein haywire;interpro_id=N.A.;gene_ontology_id=GO:0000166, GO:0000381, GO:0001111, GO:0001113, GO:0003677, GO:0004003, GO:0004386, GO:0005515, GO:0005524, GO:0005634, GO:0005675, GO:0006281, GO:0006289, GO:0006355, GO:0006366, GO:0006367, GO:0006974, GO:0009411, GO:0016787, GO:0032508, GO:0040008, GO:0042127, GO:0043140, GO:1903025;best_blast_hit_tair=N.A.;best_blast_hit_sprot=sp|Q02870|ERCC3_DROME DNA excision repair protein haywire;best_blast_hit_trembl_plants=tr|D8T4U7|D8T4U7_SELML Putative uncharacterized protein, Extensin-like protein;interpro_id=N.A.;gene_ontology_id=GO:0005199, GO:0009664;best_blast_hit_tair=AT1G21310.1 extensin 3;best_blast_hit_sprot=sp|A8MUU9|YV023_HUMAN Putative uncharacterized protein ENSP00000383309;best_blast_hit_trembl_plants=tr|Q43682|Q43682_VIGUN Extensin-like protein
LjG1.1_chr3:91164409-91186267,LjG1.1_chr3:91164412-91186267	cons_Ln	91164409	91186267	22RRd	22	d	Rhiz	22_Rhiz	241684194	LjG1.1_chr3:91164409-91186267	LjG1.1_chr3	-	1	21858	0	3	ciRNA	LotjaGi3g1v0493400_LC	LotjaGi3g1v0493400_LC.1	1	LjG1.1_chr3:91164361-91186267	0.24846	3.39562	0.0758922	CLEAR												DNA excision repair protein haywire;interpro_id=N.A.;gene_ontology_id=GO:0000166, GO:0000381, GO:0001111, GO:0001113, GO:0003677, GO:0004003, GO:0004386, GO:0005515, GO:0005524, GO:0005634, GO:0005675, GO:0006281, GO:0006289, GO:0006355, GO:0006366, GO:0006367, GO:0006974, GO:0009411, GO:0016787, GO:0032508, GO:0040008, GO:0042127, GO:0043140, GO:1903025;best_blast_hit_tair=N.A.;best_blast_hit_sprot=sp|Q02870|ERCC3_DROME DNA excision repair protein haywire;best_blast_hit_trembl_plants=tr|D8T4U7|D8T4U7_SELML Putative uncharacterized protein, Extensin-like protein;interpro_id=N.A.;gene_ontology_id=GO:0005199, GO:0009664;best_blast_hit_tair=AT1G21310.1 extensin 3;best_blast_hit_sprot=sp|A8MUU9|YV023_HUMAN Putative uncharacterized protein ENSP00000383309;best_blast_hit_trembl_plants=tr|Q43682|Q43682_VIGUN Extensin-like protein
LjG1.1_chr3:91164409-91186267,LjG1.1_chr3:91164412-91186267	cons_Ln	91164409	91186267	3RRa	3	a	Rhiz	3_Rhiz	234439440	LjG1.1_chr3:91164409-91186267	LjG1.1_chr3	-	1	21858	0	2	ciRNA	LotjaGi3g1v0493400_LC	LotjaGi3g1v0493400_LC.1	1	LjG1.1_chr3:91164361-91186267	0.129018	1.87077	0.0739158	CLEAR												DNA excision repair protein haywire;interpro_id=N.A.;gene_ontology_id=GO:0000166, GO:0000381, GO:0001111, GO:0001113, GO:0003677, GO:0004003, GO:0004386, GO:0005515, GO:0005524, GO:0005634, GO:0005675, GO:0006281, GO:0006289, GO:0006355, GO:0006366, GO:0006367, GO:0006974, GO:0009411, GO:0016787, GO:0032508, GO:0040008, GO:0042127, GO:0043140, GO:1903025;best_blast_hit_tair=N.A.;best_blast_hit_sprot=sp|Q02870|ERCC3_DROME DNA excision repair protein haywire;best_blast_hit_trembl_plants=tr|D8T4U7|D8T4U7_SELML Putative uncharacterized protein, Extensin-like protein;interpro_id=N.A.;gene_ontology_id=GO:0005199, GO:0009664;best_blast_hit_tair=AT1G21310.1 extensin 3;best_blast_hit_sprot=sp|A8MUU9|YV023_HUMAN Putative uncharacterized protein ENSP00000383309;best_blast_hit_trembl_plants=tr|Q43682|Q43682_VIGUN Extensin-like protein
LjG1.1_chr3:91164409-91186267,LjG1.1_chr3:91164412-91186267	cons_Ln	91164409	91186267	23RRd	23	d	Rhiz	23_Rhiz	253999425	LjG1.1_chr3:91164409-91186267	LjG1.1_chr3	-	1	21858	0	1	ciRNA	LotjaGi3g1v0493400_LC	LotjaGi3g1v0493400_LC.1	1	LjG1.1_chr3:91164361-91186267	0.0767391	4.60435	0.0187977	CLEAR												DNA excision repair protein haywire;interpro_id=N.A.;gene_ontology_id=GO:0000166, GO:0000381, GO:0001111, GO:0001113, GO:0003677, GO:0004003, GO:0004386, GO:0005515, GO:0005524, GO:0005634, GO:0005675, GO:0006281, GO:0006289, GO:0006355, GO:0006366, GO:0006367, GO:0006974, GO:0009411, GO:0016787, GO:0032508, GO:0040008, GO:0042127, GO:0043140, GO:1903025;best_blast_hit_tair=N.A.;best_blast_hit_sprot=sp|Q02870|ERCC3_DROME DNA excision repair protein haywire;best_blast_hit_trembl_plants=tr|D8T4U7|D8T4U7_SELML Putative uncharacterized protein, Extensin-like protein;interpro_id=N.A.;gene_ontology_id=GO:0005199, GO:0009664;best_blast_hit_tair=AT1G21310.1 extensin 3;best_blast_hit_sprot=sp|A8MUU9|YV023_HUMAN Putative uncharacterized protein ENSP00000383309;best_blast_hit_trembl_plants=tr|Q43682|Q43682_VIGUN Extensin-like protein
LjG1.1_chr3:91164409-91186267,LjG1.1_chr3:91164412-91186267	cons_Ln	91164409	91186267	18CRd	18	d	Low Nutrient	18_Ln	48273754	LjG1.1_chr3:91164409-91186267	LjG1.1_chr3	-	1	21858	0	1	ciRNA	LotjaGi3g1v0493400_LC	LotjaGi3g1v0493400_LC.1	1	LjG1.1_chr3:91164361-91186267	0.314109	0	32.4109	CLEAR												DNA excision repair protein haywire;interpro_id=N.A.;gene_ontology_id=GO:0000166, GO:0000381, GO:0001111, GO:0001113, GO:0003677, GO:0004003, GO:0004386, GO:0005515, GO:0005524, GO:0005634, GO:0005675, GO:0006281, GO:0006289, GO:0006355, GO:0006366, GO:0006367, GO:0006974, GO:0009411, GO:0016787, GO:0032508, GO:0040008, GO:0042127, GO:0043140, GO:1903025;best_blast_hit_tair=N.A.;best_blast_hit_sprot=sp|Q02870|ERCC3_DROME DNA excision repair protein haywire;best_blast_hit_trembl_plants=tr|D8T4U7|D8T4U7_SELML Putative uncharacterized protein, Extensin-like protein;interpro_id=N.A.;gene_ontology_id=GO:0005199, GO:0009664;best_blast_hit_tair=AT1G21310.1 extensin 3;best_blast_hit_sprot=sp|A8MUU9|YV023_HUMAN Putative uncharacterized protein ENSP00000383309;best_blast_hit_trembl_plants=tr|Q43682|Q43682_VIGUN Extensin-like protein
LjG1.1_chr3:91164409-91186267,LjG1.1_chr3:91164412-91186267	cons_Ln	91164409	91186267	9RRb	9	b	Rhiz	9_Rhiz	284867094	LjG1.1_chr3:91164409-91186267	LjG1.1_chr3	-	1	21858	0	2	ciRNA	LotjaGi3g1v0493400_LC	LotjaGi3g1v0493400_LC.1	1	LjG1.1_chr3:91164361-91186267	0.142834	3.07092	0.0496064	CLEAR												DNA excision repair protein haywire;interpro_id=N.A.;gene_ontology_id=GO:0000166, GO:0000381, GO:0001111, GO:0001113, GO:0003677, GO:0004003, GO:0004386, GO:0005515, GO:0005524, GO:0005634, GO:0005675, GO:0006281, GO:0006289, GO:0006355, GO:0006366, GO:0006367, GO:0006974, GO:0009411, GO:0016787, GO:0032508, GO:0040008, GO:0042127, GO:0043140, GO:1903025;best_blast_hit_tair=N.A.;best_blast_hit_sprot=sp|Q02870|ERCC3_DROME DNA excision repair protein haywire;best_blast_hit_trembl_plants=tr|D8T4U7|D8T4U7_SELML Putative uncharacterized protein, Extensin-like protein;interpro_id=N.A.;gene_ontology_id=GO:0005199, GO:0009664;best_blast_hit_tair=AT1G21310.1 extensin 3;best_blast_hit_sprot=sp|A8MUU9|YV023_HUMAN Putative uncharacterized protein ENSP00000383309;best_blast_hit_trembl_plants=tr|Q43682|Q43682_VIGUN Extensin-like protein
LjG1.1_chr3:91164409-91186267,LjG1.1_chr3:91164412-91186267	cons_Ln	91164409	91186267	8ARb	8	b	AM	8_AM	61744144	LjG1.1_chr3:91164409-91186267	LjG1.1_chr3	-	1	21858	0	1	ciRNA	LotjaGi3g1v0493400_LC	LotjaGi3g1v0493400_LC.1	1	LjG1.1_chr3:91164361-91186267	0.281642	7.74516	0.0376062	CLEAR												DNA excision repair protein haywire;interpro_id=N.A.;gene_ontology_id=GO:0000166, GO:0000381, GO:0001111, GO:0001113, GO:0003677, GO:0004003, GO:0004386, GO:0005515, GO:0005524, GO:0005634, GO:0005675, GO:0006281, GO:0006289, GO:0006355, GO:0006366, GO:0006367, GO:0006974, GO:0009411, GO:0016787, GO:0032508, GO:0040008, GO:0042127, GO:0043140, GO:1903025;best_blast_hit_tair=N.A.;best_blast_hit_sprot=sp|Q02870|ERCC3_DROME DNA excision repair protein haywire;best_blast_hit_trembl_plants=tr|D8T4U7|D8T4U7_SELML Putative uncharacterized protein, Extensin-like protein;interpro_id=N.A.;gene_ontology_id=GO:0005199, GO:0009664;best_blast_hit_tair=AT1G21310.1 extensin 3;best_blast_hit_sprot=sp|A8MUU9|YV023_HUMAN Putative uncharacterized protein ENSP00000383309;best_blast_hit_trembl_plants=tr|Q43682|Q43682_VIGUN Extensin-like protein
LjG1.1_chr3:91164409-91186267,LjG1.1_chr3:91164412-91186267	cons_Ln	91164409	91186267	16CRd	16	d	Low Nutrient	16_Ln	276456544	LjG1.1_chr3:91164409-91186267	LjG1.1_chr3	-	1	21858	0	5	ciRNA	LotjaGi3g1v0493400_LC	LotjaGi3g1v0493400_LC.1	1	LjG1.1_chr3:91164361-91186267	0.356973	6.24703	0.0586497	CLEAR												DNA excision repair protein haywire;interpro_id=N.A.;gene_ontology_id=GO:0000166, GO:0000381, GO:0001111, GO:0001113, GO:0003677, GO:0004003, GO:0004386, GO:0005515, GO:0005524, GO:0005634, GO:0005675, GO:0006281, GO:0006289, GO:0006355, GO:0006366, GO:0006367, GO:0006974, GO:0009411, GO:0016787, GO:0032508, GO:0040008, GO:0042127, GO:0043140, GO:1903025;best_blast_hit_tair=N.A.;best_blast_hit_sprot=sp|Q02870|ERCC3_DROME DNA excision repair protein haywire;best_blast_hit_trembl_plants=tr|D8T4U7|D8T4U7_SELML Putative uncharacterized protein, Extensin-like protein;interpro_id=N.A.;gene_ontology_id=GO:0005199, GO:0009664;best_blast_hit_tair=AT1G21310.1 extensin 3;best_blast_hit_sprot=sp|A8MUU9|YV023_HUMAN Putative uncharacterized protein ENSP00000383309;best_blast_hit_trembl_plants=tr|Q43682|Q43682_VIGUN Extensin-like protein
LjG1.1_chr3:91164409-91186267,LjG1.1_chr3:91164412-91186267	cons_Ln	91164409	91186267	15MRd	15	d	High Nutrient	15_Hn	269962678	LjG1.1_chr3:91164409-91186267	LjG1.1_chr3	-	1	21858	0	3	ciRNA	LotjaGi3g1v0493400_LC	LotjaGi3g1v0493400_LC.1	1	LjG1.1_chr3:91164361-91186267	0.186639	1.4309	0.13647	CLEAR												DNA excision repair protein haywire;interpro_id=N.A.;gene_ontology_id=GO:0000166, GO:0000381, GO:0001111, GO:0001113, GO:0003677, GO:0004003, GO:0004386, GO:0005515, GO:0005524, GO:0005634, GO:0005675, GO:0006281, GO:0006289, GO:0006355, GO:0006366, GO:0006367, GO:0006974, GO:0009411, GO:0016787, GO:0032508, GO:0040008, GO:0042127, GO:0043140, GO:1903025;best_blast_hit_tair=N.A.;best_blast_hit_sprot=sp|Q02870|ERCC3_DROME DNA excision repair protein haywire;best_blast_hit_trembl_plants=tr|D8T4U7|D8T4U7_SELML Putative uncharacterized protein, Extensin-like protein;interpro_id=N.A.;gene_ontology_id=GO:0005199, GO:0009664;best_blast_hit_tair=AT1G21310.1 extensin 3;best_blast_hit_sprot=sp|A8MUU9|YV023_HUMAN Putative uncharacterized protein ENSP00000383309;best_blast_hit_trembl_plants=tr|Q43682|Q43682_VIGUN Extensin-like protein
LjG1.1_chr3:91164409-91186267,LjG1.1_chr3:91164412-91186267	cons_Ln	91164409	91186267	6RRa	6	a	Rhiz	6_Rhiz	63459418	LjG1.1_chr3:91164409-91186267	LjG1.1_chr3	-	1	21858	0	1	ciRNA	LotjaGi3g1v0493400_LC	LotjaGi3g1v0493400_LC.1	1	LjG1.1_chr3:91164361-91186267	0.284594	3.55743	0.0825789	CLEAR												DNA excision repair protein haywire;interpro_id=N.A.;gene_ontology_id=GO:0000166, GO:0000381, GO:0001111, GO:0001113, GO:0003677, GO:0004003, GO:0004386, GO:0005515, GO:0005524, GO:0005634, GO:0005675, GO:0006281, GO:0006289, GO:0006355, GO:0006366, GO:0006367, GO:0006974, GO:0009411, GO:0016787, GO:0032508, GO:0040008, GO:0042127, GO:0043140, GO:1903025;best_blast_hit_tair=N.A.;best_blast_hit_sprot=sp|Q02870|ERCC3_DROME DNA excision repair protein haywire;best_blast_hit_trembl_plants=tr|D8T4U7|D8T4U7_SELML Putative uncharacterized protein, Extensin-like protein;interpro_id=N.A.;gene_ontology_id=GO:0005199, GO:0009664;best_blast_hit_tair=AT1G21310.1 extensin 3;best_blast_hit_sprot=sp|A8MUU9|YV023_HUMAN Putative uncharacterized protein ENSP00000383309;best_blast_hit_trembl_plants=tr|Q43682|Q43682_VIGUN Extensin-like protein
LjG1.1_chr3:91164409-91186267,LjG1.1_chr3:91164412-91186267	cons_Ln	91164409	91186267	17CRd	17	d	Low Nutrient	17_Ln	283665538	LjG1.1_chr3:91164409-91186267	LjG1.1_chr3	-	1	21858	0	4	ciRNA	LotjaGi3g1v0493400_LC	LotjaGi3g1v0493400_LC.1	1	LjG1.1_chr3:91164361-91186267	0.262613	9.19146	0.0296272	CLEAR												DNA excision repair protein haywire;interpro_id=N.A.;gene_ontology_id=GO:0000166, GO:0000381, GO:0001111, GO:0001113, GO:0003677, GO:0004003, GO:0004386, GO:0005515, GO:0005524, GO:0005634, GO:0005675, GO:0006281, GO:0006289, GO:0006355, GO:0006366, GO:0006367, GO:0006974, GO:0009411, GO:0016787, GO:0032508, GO:0040008, GO:0042127, GO:0043140, GO:1903025;best_blast_hit_tair=N.A.;best_blast_hit_sprot=sp|Q02870|ERCC3_DROME DNA excision repair protein haywire;best_blast_hit_trembl_plants=tr|D8T4U7|D8T4U7_SELML Putative uncharacterized protein, Extensin-like protein;interpro_id=N.A.;gene_ontology_id=GO:0005199, GO:0009664;best_blast_hit_tair=AT1G21310.1 extensin 3;best_blast_hit_sprot=sp|A8MUU9|YV023_HUMAN Putative uncharacterized protein ENSP00000383309;best_blast_hit_trembl_plants=tr|Q43682|Q43682_VIGUN Extensin-like protein
LjG1.1_chr3:91164409-91186267,LjG1.1_chr3:91164412-91186267	cons_Ln	91164409	91186267	13MRd	13	d	High Nutrient	13_Hn	257226192	LjG1.1_chr3:91164409-91186267	LjG1.1_chr3	-	1	21858	0	4	ciRNA	LotjaGi3g1v0493400_LC	LotjaGi3g1v0493400_LC.1	1	LjG1.1_chr3:91164361-91186267	0.262791	2.43082	0.111762	CLEAR												DNA excision repair protein haywire;interpro_id=N.A.;gene_ontology_id=GO:0000166, GO:0000381, GO:0001111, GO:0001113, GO:0003677, GO:0004003, GO:0004386, GO:0005515, GO:0005524, GO:0005634, GO:0005675, GO:0006281, GO:0006289, GO:0006355, GO:0006366, GO:0006367, GO:0006974, GO:0009411, GO:0016787, GO:0032508, GO:0040008, GO:0042127, GO:0043140, GO:1903025;best_blast_hit_tair=N.A.;best_blast_hit_sprot=sp|Q02870|ERCC3_DROME DNA excision repair protein haywire;best_blast_hit_trembl_plants=tr|D8T4U7|D8T4U7_SELML Putative uncharacterized protein, Extensin-like protein;interpro_id=N.A.;gene_ontology_id=GO:0005199, GO:0009664;best_blast_hit_tair=AT1G21310.1 extensin 3;best_blast_hit_sprot=sp|A8MUU9|YV023_HUMAN Putative uncharacterized protein ENSP00000383309;best_blast_hit_trembl_plants=tr|Q43682|Q43682_VIGUN Extensin-like protein
LjG1.1_chr3:91164601-91186267	cons_Ln	91164601	91186267	17CRd	17	d	Low Nutrient	17_Ln	283665538	LjG1.1_chr3:91164601-91186267	LjG1.1_chr3	-	1	21666	0	3	ciRNA	LotjaGi3g1v0493400_LC	LotjaGi3g1v0493400_LC.1	1	LjG1.1_chr3:91164361-91186267	0.19696	9.19146	0.0224921	CLEAR												DNA excision repair protein haywire;interpro_id=N.A.;gene_ontology_id=GO:0000166, GO:0000381, GO:0001111, GO:0001113, GO:0003677, GO:0004003, GO:0004386, GO:0005515, GO:0005524, GO:0005634, GO:0005675, GO:0006281, GO:0006289, GO:0006355, GO:0006366, GO:0006367, GO:0006974, GO:0009411, GO:0016787, GO:0032508, GO:0040008, GO:0042127, GO:0043140, GO:1903025;best_blast_hit_tair=N.A.;best_blast_hit_sprot=sp|Q02870|ERCC3_DROME DNA excision repair protein haywire;best_blast_hit_trembl_plants=tr|D8T4U7|D8T4U7_SELML Putative uncharacterized protein, Extensin-like protein;interpro_id=N.A.;gene_ontology_id=GO:0005199, GO:0009664;best_blast_hit_tair=AT1G21310.1 extensin 3;best_blast_hit_sprot=sp|A8MUU9|YV023_HUMAN Putative uncharacterized protein ENSP00000383309;best_blast_hit_trembl_plants=tr|Q43682|Q43682_VIGUN Extensin-like protein
LjG1.1_chr3:91164601-91186267	cons_Ln	91164601	91186267	16CRd	16	d	Low Nutrient	16_Ln	276456544	LjG1.1_chr3:91164601-91186267	LjG1.1_chr3	-	1	21666	0	14	ciRNA	LotjaGi3g1v0493400_LC	LotjaGi3g1v0493400_LC.1	1	LjG1.1_chr3:91164361-91186267	0.999525	6.24703	0.161342	CLEAR												DNA excision repair protein haywire;interpro_id=N.A.;gene_ontology_id=GO:0000166, GO:0000381, GO:0001111, GO:0001113, GO:0003677, GO:0004003, GO:0004386, GO:0005515, GO:0005524, GO:0005634, GO:0005675, GO:0006281, GO:0006289, GO:0006355, GO:0006366, GO:0006367, GO:0006974, GO:0009411, GO:0016787, GO:0032508, GO:0040008, GO:0042127, GO:0043140, GO:1903025;best_blast_hit_tair=N.A.;best_blast_hit_sprot=sp|Q02870|ERCC3_DROME DNA excision repair protein haywire;best_blast_hit_trembl_plants=tr|D8T4U7|D8T4U7_SELML Putative uncharacterized protein, Extensin-like protein;interpro_id=N.A.;gene_ontology_id=GO:0005199, GO:0009664;best_blast_hit_tair=AT1G21310.1 extensin 3;best_blast_hit_sprot=sp|A8MUU9|YV023_HUMAN Putative uncharacterized protein ENSP00000383309;best_blast_hit_trembl_plants=tr|Q43682|Q43682_VIGUN Extensin-like protein
LjG1.1_chr3:91164601-91186267	cons_Ln	91164601	91186267	12RRc	12	c	Rhiz	12_Rhiz	290243215	LjG1.1_chr3:91164601-91186267	LjG1.1_chr3	-	1	21666	0	8	ciRNA	LotjaGi3g1v0493400_LC	LotjaGi3g1v0493400_LC.1	1	LjG1.1_chr3:91164361-91186267	0.366725	2.77336	0.135349	CLEAR												DNA excision repair protein haywire;interpro_id=N.A.;gene_ontology_id=GO:0000166, GO:0000381, GO:0001111, GO:0001113, GO:0003677, GO:0004003, GO:0004386, GO:0005515, GO:0005524, GO:0005634, GO:0005675, GO:0006281, GO:0006289, GO:0006355, GO:0006366, GO:0006367, GO:0006974, GO:0009411, GO:0016787, GO:0032508, GO:0040008, GO:0042127, GO:0043140, GO:1903025;best_blast_hit_tair=N.A.;best_blast_hit_sprot=sp|Q02870|ERCC3_DROME DNA excision repair protein haywire;best_blast_hit_trembl_plants=tr|D8T4U7|D8T4U7_SELML Putative uncharacterized protein, Extensin-like protein;interpro_id=N.A.;gene_ontology_id=GO:0005199, GO:0009664;best_blast_hit_tair=AT1G21310.1 extensin 3;best_blast_hit_sprot=sp|A8MUU9|YV023_HUMAN Putative uncharacterized protein ENSP00000383309;best_blast_hit_trembl_plants=tr|Q43682|Q43682_VIGUN Extensin-like protein
LjG1.1_chr3:91164601-91186267	cons_Ln	91164601	91186267	18CRd	18	d	Low Nutrient	18_Ln	48273754	LjG1.1_chr3:91164601-91186267	LjG1.1_chr3	-	1	21666	0	4	ciRNA	LotjaGi3g1v0493400_LC	LotjaGi3g1v0493400_LC.1	1	LjG1.1_chr3:91164361-91186267	1.25644	0	126.644	CLEAR												DNA excision repair protein haywire;interpro_id=N.A.;gene_ontology_id=GO:0000166, GO:0000381, GO:0001111, GO:0001113, GO:0003677, GO:0004003, GO:0004386, GO:0005515, GO:0005524, GO:0005634, GO:0005675, GO:0006281, GO:0006289, GO:0006355, GO:0006366, GO:0006367, GO:0006974, GO:0009411, GO:0016787, GO:0032508, GO:0040008, GO:0042127, GO:0043140, GO:1903025;best_blast_hit_tair=N.A.;best_blast_hit_sprot=sp|Q02870|ERCC3_DROME DNA excision repair protein haywire;best_blast_hit_trembl_plants=tr|D8T4U7|D8T4U7_SELML Putative uncharacterized protein, Extensin-like protein;interpro_id=N.A.;gene_ontology_id=GO:0005199, GO:0009664;best_blast_hit_tair=AT1G21310.1 extensin 3;best_blast_hit_sprot=sp|A8MUU9|YV023_HUMAN Putative uncharacterized protein ENSP00000383309;best_blast_hit_trembl_plants=tr|Q43682|Q43682_VIGUN Extensin-like protein
LjG1.1_chr3:91164601-91186267	cons_Ln	91164601	91186267	7CRb	7	b	Low Nutrient	7_Ln	275651819	LjG1.1_chr3:91164601-91186267	LjG1.1_chr3	-	1	21666	0	8	ciRNA	LotjaGi3g1v0493400_LC	LotjaGi3g1v0493400_LC.1	1	LjG1.1_chr3:91164361-91186267	0.567699	3.47715	0.165665	CLEAR												DNA excision repair protein haywire;interpro_id=N.A.;gene_ontology_id=GO:0000166, GO:0000381, GO:0001111, GO:0001113, GO:0003677, GO:0004003, GO:0004386, GO:0005515, GO:0005524, GO:0005634, GO:0005675, GO:0006281, GO:0006289, GO:0006355, GO:0006366, GO:0006367, GO:0006974, GO:0009411, GO:0016787, GO:0032508, GO:0040008, GO:0042127, GO:0043140, GO:1903025;best_blast_hit_tair=N.A.;best_blast_hit_sprot=sp|Q02870|ERCC3_DROME DNA excision repair protein haywire;best_blast_hit_trembl_plants=tr|D8T4U7|D8T4U7_SELML Putative uncharacterized protein, Extensin-like protein;interpro_id=N.A.;gene_ontology_id=GO:0005199, GO:0009664;best_blast_hit_tair=AT1G21310.1 extensin 3;best_blast_hit_sprot=sp|A8MUU9|YV023_HUMAN Putative uncharacterized protein ENSP00000383309;best_blast_hit_trembl_plants=tr|Q43682|Q43682_VIGUN Extensin-like protein
LjG1.1_chr3:91164601-91186267	cons_Ln	91164601	91186267	6RRa	6	a	Rhiz	6_Rhiz	63459418	LjG1.1_chr3:91164601-91186267	LjG1.1_chr3	-	1	21666	0	1	ciRNA	LotjaGi3g1v0493400_LC	LotjaGi3g1v0493400_LC.1	1	LjG1.1_chr3:91164361-91186267	0.284594	3.55743	0.0825789	CLEAR												DNA excision repair protein haywire;interpro_id=N.A.;gene_ontology_id=GO:0000166, GO:0000381, GO:0001111, GO:0001113, GO:0003677, GO:0004003, GO:0004386, GO:0005515, GO:0005524, GO:0005634, GO:0005675, GO:0006281, GO:0006289, GO:0006355, GO:0006366, GO:0006367, GO:0006974, GO:0009411, GO:0016787, GO:0032508, GO:0040008, GO:0042127, GO:0043140, GO:1903025;best_blast_hit_tair=N.A.;best_blast_hit_sprot=sp|Q02870|ERCC3_DROME DNA excision repair protein haywire;best_blast_hit_trembl_plants=tr|D8T4U7|D8T4U7_SELML Putative uncharacterized protein, Extensin-like protein;interpro_id=N.A.;gene_ontology_id=GO:0005199, GO:0009664;best_blast_hit_tair=AT1G21310.1 extensin 3;best_blast_hit_sprot=sp|A8MUU9|YV023_HUMAN Putative uncharacterized protein ENSP00000383309;best_blast_hit_trembl_plants=tr|Q43682|Q43682_VIGUN Extensin-like protein
LjG1.1_chr3:91164601-91186267	cons_Ln	91164601	91186267	10CRc	10	c	Low Nutrient	10_Ln	288047605	LjG1.1_chr3:91164601-91186267	LjG1.1_chr3	-	1	21666	0	10	ciRNA	LotjaGi3g1v0493400_LC	LotjaGi3g1v0493400_LC.1	1	LjG1.1_chr3:91164361-91186267	0.632869	4.55665	0.140775	CLEAR												DNA excision repair protein haywire;interpro_id=N.A.;gene_ontology_id=GO:0000166, GO:0000381, GO:0001111, GO:0001113, GO:0003677, GO:0004003, GO:0004386, GO:0005515, GO:0005524, GO:0005634, GO:0005675, GO:0006281, GO:0006289, GO:0006355, GO:0006366, GO:0006367, GO:0006974, GO:0009411, GO:0016787, GO:0032508, GO:0040008, GO:0042127, GO:0043140, GO:1903025;best_blast_hit_tair=N.A.;best_blast_hit_sprot=sp|Q02870|ERCC3_DROME DNA excision repair protein haywire;best_blast_hit_trembl_plants=tr|D8T4U7|D8T4U7_SELML Putative uncharacterized protein, Extensin-like protein;interpro_id=N.A.;gene_ontology_id=GO:0005199, GO:0009664;best_blast_hit_tair=AT1G21310.1 extensin 3;best_blast_hit_sprot=sp|A8MUU9|YV023_HUMAN Putative uncharacterized protein ENSP00000383309;best_blast_hit_trembl_plants=tr|Q43682|Q43682_VIGUN Extensin-like protein
LjG1.1_chr3:91164601-91186267	cons_Ln	91164601	91186267	9RRb	9	b	Rhiz	9_Rhiz	284867094	LjG1.1_chr3:91164601-91186267	LjG1.1_chr3	-	1	21666	0	2	ciRNA	LotjaGi3g1v0493400_LC	LotjaGi3g1v0493400_LC.1	1	LjG1.1_chr3:91164361-91186267	0.142834	3.07092	0.0496064	CLEAR												DNA excision repair protein haywire;interpro_id=N.A.;gene_ontology_id=GO:0000166, GO:0000381, GO:0001111, GO:0001113, GO:0003677, GO:0004003, GO:0004386, GO:0005515, GO:0005524, GO:0005634, GO:0005675, GO:0006281, GO:0006289, GO:0006355, GO:0006366, GO:0006367, GO:0006974, GO:0009411, GO:0016787, GO:0032508, GO:0040008, GO:0042127, GO:0043140, GO:1903025;best_blast_hit_tair=N.A.;best_blast_hit_sprot=sp|Q02870|ERCC3_DROME DNA excision repair protein haywire;best_blast_hit_trembl_plants=tr|D8T4U7|D8T4U7_SELML Putative uncharacterized protein, Extensin-like protein;interpro_id=N.A.;gene_ontology_id=GO:0005199, GO:0009664;best_blast_hit_tair=AT1G21310.1 extensin 3;best_blast_hit_sprot=sp|A8MUU9|YV023_HUMAN Putative uncharacterized protein ENSP00000383309;best_blast_hit_trembl_plants=tr|Q43682|Q43682_VIGUN Extensin-like protein
LjG1.1_chr3:91164601-91186267	cons_Ln	91164601	91186267	19ARd	19	d	AM	19_AM	49356473	LjG1.1_chr3:91164601-91186267	LjG1.1_chr3	-	1	21666	0	3	ciRNA	LotjaGi3g1v0493400_LC	LotjaGi3g1v0493400_LC.1	1	LjG1.1_chr3:91164361-91186267	1.17384	0.391279	2.95016	CLEAR												DNA excision repair protein haywire;interpro_id=N.A.;gene_ontology_id=GO:0000166, GO:0000381, GO:0001111, GO:0001113, GO:0003677, GO:0004003, GO:0004386, GO:0005515, GO:0005524, GO:0005634, GO:0005675, GO:0006281, GO:0006289, GO:0006355, GO:0006366, GO:0006367, GO:0006974, GO:0009411, GO:0016787, GO:0032508, GO:0040008, GO:0042127, GO:0043140, GO:1903025;best_blast_hit_tair=N.A.;best_blast_hit_sprot=sp|Q02870|ERCC3_DROME DNA excision repair protein haywire;best_blast_hit_trembl_plants=tr|D8T4U7|D8T4U7_SELML Putative uncharacterized protein, Extensin-like protein;interpro_id=N.A.;gene_ontology_id=GO:0005199, GO:0009664;best_blast_hit_tair=AT1G21310.1 extensin 3;best_blast_hit_sprot=sp|A8MUU9|YV023_HUMAN Putative uncharacterized protein ENSP00000383309;best_blast_hit_trembl_plants=tr|Q43682|Q43682_VIGUN Extensin-like protein
LjG1.1_chr3:91164601-91186267	cons_Ln	91164601	91186267	20ARd	20	d	AM	20_AM	48473842	LjG1.1_chr3:91164601-91186267	LjG1.1_chr3	-	1	21666	0	4	ciRNA	LotjaGi3g1v0493400_LC	LotjaGi3g1v0493400_LC.1	1	LjG1.1_chr3:91164361-91186267	1.44695	1.44695	1	CLEAR												DNA excision repair protein haywire;interpro_id=N.A.;gene_ontology_id=GO:0000166, GO:0000381, GO:0001111, GO:0001113, GO:0003677, GO:0004003, GO:0004386, GO:0005515, GO:0005524, GO:0005634, GO:0005675, GO:0006281, GO:0006289, GO:0006355, GO:0006366, GO:0006367, GO:0006974, GO:0009411, GO:0016787, GO:0032508, GO:0040008, GO:0042127, GO:0043140, GO:1903025;best_blast_hit_tair=N.A.;best_blast_hit_sprot=sp|Q02870|ERCC3_DROME DNA excision repair protein haywire;best_blast_hit_trembl_plants=tr|D8T4U7|D8T4U7_SELML Putative uncharacterized protein, Extensin-like protein;interpro_id=N.A.;gene_ontology_id=GO:0005199, GO:0009664;best_blast_hit_tair=AT1G21310.1 extensin 3;best_blast_hit_sprot=sp|A8MUU9|YV023_HUMAN Putative uncharacterized protein ENSP00000383309;best_blast_hit_trembl_plants=tr|Q43682|Q43682_VIGUN Extensin-like protein
LjG1.1_chr3:91164601-91186267	cons_Ln	91164601	91186267	4CRa	4	a	Low Nutrient	4_Ln	258027429	LjG1.1_chr3:91164601-91186267	LjG1.1_chr3	-	1	21666	0	2	ciRNA	LotjaGi3g1v0493400_LC	LotjaGi3g1v0493400_LC.1	1	LjG1.1_chr3:91164361-91186267	0.131065	3.73536	0.037664	CLEAR												DNA excision repair protein haywire;interpro_id=N.A.;gene_ontology_id=GO:0000166, GO:0000381, GO:0001111, GO:0001113, GO:0003677, GO:0004003, GO:0004386, GO:0005515, GO:0005524, GO:0005634, GO:0005675, GO:0006281, GO:0006289, GO:0006355, GO:0006366, GO:0006367, GO:0006974, GO:0009411, GO:0016787, GO:0032508, GO:0040008, GO:0042127, GO:0043140, GO:1903025;best_blast_hit_tair=N.A.;best_blast_hit_sprot=sp|Q02870|ERCC3_DROME DNA excision repair protein haywire;best_blast_hit_trembl_plants=tr|D8T4U7|D8T4U7_SELML Putative uncharacterized protein, Extensin-like protein;interpro_id=N.A.;gene_ontology_id=GO:0005199, GO:0009664;best_blast_hit_tair=AT1G21310.1 extensin 3;best_blast_hit_sprot=sp|A8MUU9|YV023_HUMAN Putative uncharacterized protein ENSP00000383309;best_blast_hit_trembl_plants=tr|Q43682|Q43682_VIGUN Extensin-like protein
LjG1.1_chr3:91164601-91186267	cons_Ln	91164601	91186267	13MRd	13	d	High Nutrient	13_Hn	257226192	LjG1.1_chr3:91164601-91186267	LjG1.1_chr3	-	1	21666	0	9	ciRNA	LotjaGi3g1v0493400_LC	LotjaGi3g1v0493400_LC.1	1	LjG1.1_chr3:91164361-91186267	0.59128	2.43082	0.246344	CLEAR												DNA excision repair protein haywire;interpro_id=N.A.;gene_ontology_id=GO:0000166, GO:0000381, GO:0001111, GO:0001113, GO:0003677, GO:0004003, GO:0004386, GO:0005515, GO:0005524, GO:0005634, GO:0005675, GO:0006281, GO:0006289, GO:0006355, GO:0006366, GO:0006367, GO:0006974, GO:0009411, GO:0016787, GO:0032508, GO:0040008, GO:0042127, GO:0043140, GO:1903025;best_blast_hit_tair=N.A.;best_blast_hit_sprot=sp|Q02870|ERCC3_DROME DNA excision repair protein haywire;best_blast_hit_trembl_plants=tr|D8T4U7|D8T4U7_SELML Putative uncharacterized protein, Extensin-like protein;interpro_id=N.A.;gene_ontology_id=GO:0005199, GO:0009664;best_blast_hit_tair=AT1G21310.1 extensin 3;best_blast_hit_sprot=sp|A8MUU9|YV023_HUMAN Putative uncharacterized protein ENSP00000383309;best_blast_hit_trembl_plants=tr|Q43682|Q43682_VIGUN Extensin-like protein
LjG1.1_chr3:91164601-91186267	cons_Ln	91164601	91186267	2ARa	2	a	AM	2_AM	52041926	LjG1.1_chr3:91164601-91186267	LjG1.1_chr3	-	1	21666	0	2	ciRNA	LotjaGi3g1v0493400_LC	LotjaGi3g1v0493400_LC.1	1	LjG1.1_chr3:91164361-91186267	0.543638	3.12592	0.176547	CLEAR												DNA excision repair protein haywire;interpro_id=N.A.;gene_ontology_id=GO:0000166, GO:0000381, GO:0001111, GO:0001113, GO:0003677, GO:0004003, GO:0004386, GO:0005515, GO:0005524, GO:0005634, GO:0005675, GO:0006281, GO:0006289, GO:0006355, GO:0006366, GO:0006367, GO:0006974, GO:0009411, GO:0016787, GO:0032508, GO:0040008, GO:0042127, GO:0043140, GO:1903025;best_blast_hit_tair=N.A.;best_blast_hit_sprot=sp|Q02870|ERCC3_DROME DNA excision repair protein haywire;best_blast_hit_trembl_plants=tr|D8T4U7|D8T4U7_SELML Putative uncharacterized protein, Extensin-like protein;interpro_id=N.A.;gene_ontology_id=GO:0005199, GO:0009664;best_blast_hit_tair=AT1G21310.1 extensin 3;best_blast_hit_sprot=sp|A8MUU9|YV023_HUMAN Putative uncharacterized protein ENSP00000383309;best_blast_hit_trembl_plants=tr|Q43682|Q43682_VIGUN Extensin-like protein
LjG1.1_chr3:91164649-91186267,LjG1.1_chr3:91164643-91186267,LjG1.1_chr3:91164651-91186267	cons_Ln	91164649	91186267	17CRd	17	d	Low Nutrient	17_Ln	283665538	LjG1.1_chr3:91164649-91186267	LjG1.1_chr3	-	1	21618	0	11	ciRNA	LotjaGi3g1v0493400_LC	LotjaGi3g1v0493400_LC.1	1	LjG1.1_chr3:91164361-91186267	0.722186	9.19146	0.0795728	CLEAR												DNA excision repair protein haywire;interpro_id=N.A.;gene_ontology_id=GO:0000166, GO:0000381, GO:0001111, GO:0001113, GO:0003677, GO:0004003, GO:0004386, GO:0005515, GO:0005524, GO:0005634, GO:0005675, GO:0006281, GO:0006289, GO:0006355, GO:0006366, GO:0006367, GO:0006974, GO:0009411, GO:0016787, GO:0032508, GO:0040008, GO:0042127, GO:0043140, GO:1903025;best_blast_hit_tair=N.A.;best_blast_hit_sprot=sp|Q02870|ERCC3_DROME DNA excision repair protein haywire;best_blast_hit_trembl_plants=tr|D8T4U7|D8T4U7_SELML Putative uncharacterized protein, Extensin-like protein;interpro_id=N.A.;gene_ontology_id=GO:0005199, GO:0009664;best_blast_hit_tair=AT1G21310.1 extensin 3;best_blast_hit_sprot=sp|A8MUU9|YV023_HUMAN Putative uncharacterized protein ENSP00000383309;best_blast_hit_trembl_plants=tr|Q43682|Q43682_VIGUN Extensin-like protein
LjG1.1_chr3:91164649-91186267,LjG1.1_chr3:91164643-91186267,LjG1.1_chr3:91164651-91186267	cons_Ln	91164649	91186267	5ARa	5	a	AM	5_AM	53481219	LjG1.1_chr3:91164649-91186267	LjG1.1_chr3	-	1	21618	0	2	ciRNA	LotjaGi3g1v0493400_LC	LotjaGi3g1v0493400_LC.1	1	LjG1.1_chr3:91164361-91186267	0.512246	8.06787	0.0646514	CLEAR												DNA excision repair protein haywire;interpro_id=N.A.;gene_ontology_id=GO:0000166, GO:0000381, GO:0001111, GO:0001113, GO:0003677, GO:0004003, GO:0004386, GO:0005515, GO:0005524, GO:0005634, GO:0005675, GO:0006281, GO:0006289, GO:0006355, GO:0006366, GO:0006367, GO:0006974, GO:0009411, GO:0016787, GO:0032508, GO:0040008, GO:0042127, GO:0043140, GO:1903025;best_blast_hit_tair=N.A.;best_blast_hit_sprot=sp|Q02870|ERCC3_DROME DNA excision repair protein haywire;best_blast_hit_trembl_plants=tr|D8T4U7|D8T4U7_SELML Putative uncharacterized protein, Extensin-like protein;interpro_id=N.A.;gene_ontology_id=GO:0005199, GO:0009664;best_blast_hit_tair=AT1G21310.1 extensin 3;best_blast_hit_sprot=sp|A8MUU9|YV023_HUMAN Putative uncharacterized protein ENSP00000383309;best_blast_hit_trembl_plants=tr|Q43682|Q43682_VIGUN Extensin-like protein
LjG1.1_chr3:91164649-91186267,LjG1.1_chr3:91164643-91186267,LjG1.1_chr3:91164651-91186267	cons_Ln	91164649	91186267	18CRd	18	d	Low Nutrient	18_Ln	48273754	LjG1.1_chr3:91164649-91186267	LjG1.1_chr3	-	1	21618	0	1	ciRNA	LotjaGi3g1v0493400_LC	LotjaGi3g1v0493400_LC.1	1	LjG1.1_chr3:91164361-91186267	0.314109	0	32.4109	CLEAR												DNA excision repair protein haywire;interpro_id=N.A.;gene_ontology_id=GO:0000166, GO:0000381, GO:0001111, GO:0001113, GO:0003677, GO:0004003, GO:0004386, GO:0005515, GO:0005524, GO:0005634, GO:0005675, GO:0006281, GO:0006289, GO:0006355, GO:0006366, GO:0006367, GO:0006974, GO:0009411, GO:0016787, GO:0032508, GO:0040008, GO:0042127, GO:0043140, GO:1903025;best_blast_hit_tair=N.A.;best_blast_hit_sprot=sp|Q02870|ERCC3_DROME DNA excision repair protein haywire;best_blast_hit_trembl_plants=tr|D8T4U7|D8T4U7_SELML Putative uncharacterized protein, Extensin-like protein;interpro_id=N.A.;gene_ontology_id=GO:0005199, GO:0009664;best_blast_hit_tair=AT1G21310.1 extensin 3;best_blast_hit_sprot=sp|A8MUU9|YV023_HUMAN Putative uncharacterized protein ENSP00000383309;best_blast_hit_trembl_plants=tr|Q43682|Q43682_VIGUN Extensin-like protein
LjG1.1_chr3:91164649-91186267,LjG1.1_chr3:91164643-91186267,LjG1.1_chr3:91164651-91186267	cons_Ln	91164649	91186267	11ARc	11	c	AM	11_AM	60450213	LjG1.1_chr3:91164649-91186267	LjG1.1_chr3	-	1	21618	0	6	ciRNA	LotjaGi3g1v0493400_LC	LotjaGi3g1v0493400_LC.1	1	LjG1.1_chr3:91164361-91186267	1.03741	0	104.741	CLEAR												DNA excision repair protein haywire;interpro_id=N.A.;gene_ontology_id=GO:0000166, GO:0000381, GO:0001111, GO:0001113, GO:0003677, GO:0004003, GO:0004386, GO:0005515, GO:0005524, GO:0005634, GO:0005675, GO:0006281, GO:0006289, GO:0006355, GO:0006366, GO:0006367, GO:0006974, GO:0009411, GO:0016787, GO:0032508, GO:0040008, GO:0042127, GO:0043140, GO:1903025;best_blast_hit_tair=N.A.;best_blast_hit_sprot=sp|Q02870|ERCC3_DROME DNA excision repair protein haywire;best_blast_hit_trembl_plants=tr|D8T4U7|D8T4U7_SELML Putative uncharacterized protein, Extensin-like protein;interpro_id=N.A.;gene_ontology_id=GO:0005199, GO:0009664;best_blast_hit_tair=AT1G21310.1 extensin 3;best_blast_hit_sprot=sp|A8MUU9|YV023_HUMAN Putative uncharacterized protein ENSP00000383309;best_blast_hit_trembl_plants=tr|Q43682|Q43682_VIGUN Extensin-like protein
LjG1.1_chr3:91164649-91186267,LjG1.1_chr3:91164643-91186267,LjG1.1_chr3:91164651-91186267	cons_Ln	91164649	91186267	15MRd	15	d	High Nutrient	15_Hn	269962678	LjG1.1_chr3:91164649-91186267	LjG1.1_chr3	-	1	21618	0	1	ciRNA	LotjaGi3g1v0493400_LC	LotjaGi3g1v0493400_LC.1	1	LjG1.1_chr3:91164361-91186267	0.0622131	1.4309	0.0501166	CLEAR												DNA excision repair protein haywire;interpro_id=N.A.;gene_ontology_id=GO:0000166, GO:0000381, GO:0001111, GO:0001113, GO:0003677, GO:0004003, GO:0004386, GO:0005515, GO:0005524, GO:0005634, GO:0005675, GO:0006281, GO:0006289, GO:0006355, GO:0006366, GO:0006367, GO:0006974, GO:0009411, GO:0016787, GO:0032508, GO:0040008, GO:0042127, GO:0043140, GO:1903025;best_blast_hit_tair=N.A.;best_blast_hit_sprot=sp|Q02870|ERCC3_DROME DNA excision repair protein haywire;best_blast_hit_trembl_plants=tr|D8T4U7|D8T4U7_SELML Putative uncharacterized protein, Extensin-like protein;interpro_id=N.A.;gene_ontology_id=GO:0005199, GO:0009664;best_blast_hit_tair=AT1G21310.1 extensin 3;best_blast_hit_sprot=sp|A8MUU9|YV023_HUMAN Putative uncharacterized protein ENSP00000383309;best_blast_hit_trembl_plants=tr|Q43682|Q43682_VIGUN Extensin-like protein
LjG1.1_chr3:91164649-91186267,LjG1.1_chr3:91164643-91186267,LjG1.1_chr3:91164651-91186267	cons_Ln	91164649	91186267	8ARb	8	b	AM	8_AM	61744144	LjG1.1_chr3:91164649-91186267	LjG1.1_chr3	-	1	21618	0	1	ciRNA	LotjaGi3g1v0493400_LC	LotjaGi3g1v0493400_LC.1	1	LjG1.1_chr3:91164361-91186267	0.281642	7.74516	0.0376062	CLEAR												DNA excision repair protein haywire;interpro_id=N.A.;gene_ontology_id=GO:0000166, GO:0000381, GO:0001111, GO:0001113, GO:0003677, GO:0004003, GO:0004386, GO:0005515, GO:0005524, GO:0005634, GO:0005675, GO:0006281, GO:0006289, GO:0006355, GO:0006366, GO:0006367, GO:0006974, GO:0009411, GO:0016787, GO:0032508, GO:0040008, GO:0042127, GO:0043140, GO:1903025;best_blast_hit_tair=N.A.;best_blast_hit_sprot=sp|Q02870|ERCC3_DROME DNA excision repair protein haywire;best_blast_hit_trembl_plants=tr|D8T4U7|D8T4U7_SELML Putative uncharacterized protein, Extensin-like protein;interpro_id=N.A.;gene_ontology_id=GO:0005199, GO:0009664;best_blast_hit_tair=AT1G21310.1 extensin 3;best_blast_hit_sprot=sp|A8MUU9|YV023_HUMAN Putative uncharacterized protein ENSP00000383309;best_blast_hit_trembl_plants=tr|Q43682|Q43682_VIGUN Extensin-like protein
LjG1.1_chr3:91164649-91186267,LjG1.1_chr3:91164643-91186267,LjG1.1_chr3:91164651-91186267	cons_Ln	91164649	91186267	23RRd	23	d	Rhiz	23_Rhiz	253999425	LjG1.1_chr3:91164649-91186267	LjG1.1_chr3	-	1	21618	0	1	ciRNA	LotjaGi3g1v0493400_LC	LotjaGi3g1v0493400_LC.1	1	LjG1.1_chr3:91164361-91186267	0.0767391	4.60435	0.0187977	CLEAR												DNA excision repair protein haywire;interpro_id=N.A.;gene_ontology_id=GO:0000166, GO:0000381, GO:0001111, GO:0001113, GO:0003677, GO:0004003, GO:0004386, GO:0005515, GO:0005524, GO:0005634, GO:0005675, GO:0006281, GO:0006289, GO:0006355, GO:0006366, GO:0006367, GO:0006974, GO:0009411, GO:0016787, GO:0032508, GO:0040008, GO:0042127, GO:0043140, GO:1903025;best_blast_hit_tair=N.A.;best_blast_hit_sprot=sp|Q02870|ERCC3_DROME DNA excision repair protein haywire;best_blast_hit_trembl_plants=tr|D8T4U7|D8T4U7_SELML Putative uncharacterized protein, Extensin-like protein;interpro_id=N.A.;gene_ontology_id=GO:0005199, GO:0009664;best_blast_hit_tair=AT1G21310.1 extensin 3;best_blast_hit_sprot=sp|A8MUU9|YV023_HUMAN Putative uncharacterized protein ENSP00000383309;best_blast_hit_trembl_plants=tr|Q43682|Q43682_VIGUN Extensin-like protein
LjG1.1_chr3:91164649-91186267,LjG1.1_chr3:91164643-91186267,LjG1.1_chr3:91164651-91186267	cons_Ln	91164651	91186267	13MRd	13	d	High Nutrient	13_Hn	257226192	LjG1.1_chr3:91164651-91186267	LjG1.1_chr3	-	1	21616	0	1	ciRNA	LotjaGi3g1v0493400_LC	LotjaGi3g1v0493400_LC.1	1	LjG1.1_chr3:91164361-91186267	0.0656978	2.43082	0.0310133	CLEAR												DNA excision repair protein haywire;interpro_id=N.A.;gene_ontology_id=GO:0000166, GO:0000381, GO:0001111, GO:0001113, GO:0003677, GO:0004003, GO:0004386, GO:0005515, GO:0005524, GO:0005634, GO:0005675, GO:0006281, GO:0006289, GO:0006355, GO:0006366, GO:0006367, GO:0006974, GO:0009411, GO:0016787, GO:0032508, GO:0040008, GO:0042127, GO:0043140, GO:1903025;best_blast_hit_tair=N.A.;best_blast_hit_sprot=sp|Q02870|ERCC3_DROME DNA excision repair protein haywire;best_blast_hit_trembl_plants=tr|D8T4U7|D8T4U7_SELML Putative uncharacterized protein, Extensin-like protein;interpro_id=N.A.;gene_ontology_id=GO:0005199, GO:0009664;best_blast_hit_tair=AT1G21310.1 extensin 3;best_blast_hit_sprot=sp|A8MUU9|YV023_HUMAN Putative uncharacterized protein ENSP00000383309;best_blast_hit_trembl_plants=tr|Q43682|Q43682_VIGUN Extensin-like protein
LjG1.1_chr3:91164649-91186267,LjG1.1_chr3:91164643-91186267,LjG1.1_chr3:91164651-91186267	cons_Ln	91164643	91186267	23RRd	23	d	Rhiz	23_Rhiz	253999425	LjG1.1_chr3:91164643-91186267	LjG1.1_chr3	-	1	21624	0	1	ciRNA	LotjaGi3g1v0493400_LC	LotjaGi3g1v0493400_LC.1	1	LjG1.1_chr3:91164361-91186267	0.0767391	4.60435	0.0187977	CLEAR												DNA excision repair protein haywire;interpro_id=N.A.;gene_ontology_id=GO:0000166, GO:0000381, GO:0001111, GO:0001113, GO:0003677, GO:0004003, GO:0004386, GO:0005515, GO:0005524, GO:0005634, GO:0005675, GO:0006281, GO:0006289, GO:0006355, GO:0006366, GO:0006367, GO:0006974, GO:0009411, GO:0016787, GO:0032508, GO:0040008, GO:0042127, GO:0043140, GO:1903025;best_blast_hit_tair=N.A.;best_blast_hit_sprot=sp|Q02870|ERCC3_DROME DNA excision repair protein haywire;best_blast_hit_trembl_plants=tr|D8T4U7|D8T4U7_SELML Putative uncharacterized protein, Extensin-like protein;interpro_id=N.A.;gene_ontology_id=GO:0005199, GO:0009664;best_blast_hit_tair=AT1G21310.1 extensin 3;best_blast_hit_sprot=sp|A8MUU9|YV023_HUMAN Putative uncharacterized protein ENSP00000383309;best_blast_hit_trembl_plants=tr|Q43682|Q43682_VIGUN Extensin-like protein
LjG1.1_chr3:91164649-91186267,LjG1.1_chr3:91164643-91186267,LjG1.1_chr3:91164651-91186267	cons_Ln	91164649	91186267	7CRb	7	b	Low Nutrient	7_Ln	275651819	LjG1.1_chr3:91164649-91186267	LjG1.1_chr3	-	1	21618	0	2	ciRNA	LotjaGi3g1v0493400_LC	LotjaGi3g1v0493400_LC.1	1	LjG1.1_chr3:91164361-91186267	0.141925	3.47715	0.0435669	CLEAR												DNA excision repair protein haywire;interpro_id=N.A.;gene_ontology_id=GO:0000166, GO:0000381, GO:0001111, GO:0001113, GO:0003677, GO:0004003, GO:0004386, GO:0005515, GO:0005524, GO:0005634, GO:0005675, GO:0006281, GO:0006289, GO:0006355, GO:0006366, GO:0006367, GO:0006974, GO:0009411, GO:0016787, GO:0032508, GO:0040008, GO:0042127, GO:0043140, GO:1903025;best_blast_hit_tair=N.A.;best_blast_hit_sprot=sp|Q02870|ERCC3_DROME DNA excision repair protein haywire;best_blast_hit_trembl_plants=tr|D8T4U7|D8T4U7_SELML Putative uncharacterized protein, Extensin-like protein;interpro_id=N.A.;gene_ontology_id=GO:0005199, GO:0009664;best_blast_hit_tair=AT1G21310.1 extensin 3;best_blast_hit_sprot=sp|A8MUU9|YV023_HUMAN Putative uncharacterized protein ENSP00000383309;best_blast_hit_trembl_plants=tr|Q43682|Q43682_VIGUN Extensin-like protein
LjG1.1_chr3:91164649-91186267,LjG1.1_chr3:91164643-91186267,LjG1.1_chr3:91164651-91186267	cons_Ln	91164649	91186267	12RRc	12	c	Rhiz	12_Rhiz	290243215	LjG1.1_chr3:91164649-91186267	LjG1.1_chr3	-	1	21618	0	3	ciRNA	LotjaGi3g1v0493400_LC	LotjaGi3g1v0493400_LC.1	1	LjG1.1_chr3:91164361-91186267	0.137522	2.77336	0.0530014	CLEAR												DNA excision repair protein haywire;interpro_id=N.A.;gene_ontology_id=GO:0000166, GO:0000381, GO:0001111, GO:0001113, GO:0003677, GO:0004003, GO:0004386, GO:0005515, GO:0005524, GO:0005634, GO:0005675, GO:0006281, GO:0006289, GO:0006355, GO:0006366, GO:0006367, GO:0006974, GO:0009411, GO:0016787, GO:0032508, GO:0040008, GO:0042127, GO:0043140, GO:1903025;best_blast_hit_tair=N.A.;best_blast_hit_sprot=sp|Q02870|ERCC3_DROME DNA excision repair protein haywire;best_blast_hit_trembl_plants=tr|D8T4U7|D8T4U7_SELML Putative uncharacterized protein, Extensin-like protein;interpro_id=N.A.;gene_ontology_id=GO:0005199, GO:0009664;best_blast_hit_tair=AT1G21310.1 extensin 3;best_blast_hit_sprot=sp|A8MUU9|YV023_HUMAN Putative uncharacterized protein ENSP00000383309;best_blast_hit_trembl_plants=tr|Q43682|Q43682_VIGUN Extensin-like protein
LjG1.1_chr3:91164649-91186267,LjG1.1_chr3:91164643-91186267,LjG1.1_chr3:91164651-91186267	cons_Ln	91164649	91186267	21ARd	21	d	AM	21_AM	44780251	LjG1.1_chr3:91164649-91186267	LjG1.1_chr3	-	1	21618	0	3	ciRNA	LotjaGi3g1v0493400_LC	LotjaGi3g1v0493400_LC.1	1	LjG1.1_chr3:91164361-91186267	1.0525	0.350832	2.94457	CLEAR												DNA excision repair protein haywire;interpro_id=N.A.;gene_ontology_id=GO:0000166, GO:0000381, GO:0001111, GO:0001113, GO:0003677, GO:0004003, GO:0004386, GO:0005515, GO:0005524, GO:0005634, GO:0005675, GO:0006281, GO:0006289, GO:0006355, GO:0006366, GO:0006367, GO:0006974, GO:0009411, GO:0016787, GO:0032508, GO:0040008, GO:0042127, GO:0043140, GO:1903025;best_blast_hit_tair=N.A.;best_blast_hit_sprot=sp|Q02870|ERCC3_DROME DNA excision repair protein haywire;best_blast_hit_trembl_plants=tr|D8T4U7|D8T4U7_SELML Putative uncharacterized protein, Extensin-like protein;interpro_id=N.A.;gene_ontology_id=GO:0005199, GO:0009664;best_blast_hit_tair=AT1G21310.1 extensin 3;best_blast_hit_sprot=sp|A8MUU9|YV023_HUMAN Putative uncharacterized protein ENSP00000383309;best_blast_hit_trembl_plants=tr|Q43682|Q43682_VIGUN Extensin-like protein
LjG1.1_chr3:91164649-91186267,LjG1.1_chr3:91164643-91186267,LjG1.1_chr3:91164651-91186267	cons_Ln	91164649	91186267	10CRc	10	c	Low Nutrient	10_Ln	288047605	LjG1.1_chr3:91164649-91186267	LjG1.1_chr3	-	1	21618	0	2	ciRNA	LotjaGi3g1v0493400_LC	LotjaGi3g1v0493400_LC.1	1	LjG1.1_chr3:91164361-91186267	0.126574	4.55665	0.0299067	CLEAR												DNA excision repair protein haywire;interpro_id=N.A.;gene_ontology_id=GO:0000166, GO:0000381, GO:0001111, GO:0001113, GO:0003677, GO:0004003, GO:0004386, GO:0005515, GO:0005524, GO:0005634, GO:0005675, GO:0006281, GO:0006289, GO:0006355, GO:0006366, GO:0006367, GO:0006974, GO:0009411, GO:0016787, GO:0032508, GO:0040008, GO:0042127, GO:0043140, GO:1903025;best_blast_hit_tair=N.A.;best_blast_hit_sprot=sp|Q02870|ERCC3_DROME DNA excision repair protein haywire;best_blast_hit_trembl_plants=tr|D8T4U7|D8T4U7_SELML Putative uncharacterized protein, Extensin-like protein;interpro_id=N.A.;gene_ontology_id=GO:0005199, GO:0009664;best_blast_hit_tair=AT1G21310.1 extensin 3;best_blast_hit_sprot=sp|A8MUU9|YV023_HUMAN Putative uncharacterized protein ENSP00000383309;best_blast_hit_trembl_plants=tr|Q43682|Q43682_VIGUN Extensin-like protein
LjG1.1_chr3:91164649-91186267,LjG1.1_chr3:91164643-91186267,LjG1.1_chr3:91164651-91186267	cons_Ln	91164649	91186267	16CRd	16	d	Low Nutrient	16_Ln	276456544	LjG1.1_chr3:91164649-91186267	LjG1.1_chr3	-	1	21618	0	1	ciRNA	LotjaGi3g1v0493400_LC	LotjaGi3g1v0493400_LC.1	1	LjG1.1_chr3:91164361-91186267	0.0713947	6.24703	0.0130085	CLEAR												DNA excision repair protein haywire;interpro_id=N.A.;gene_ontology_id=GO:0000166, GO:0000381, GO:0001111, GO:0001113, GO:0003677, GO:0004003, GO:0004386, GO:0005515, GO:0005524, GO:0005634, GO:0005675, GO:0006281, GO:0006289, GO:0006355, GO:0006366, GO:0006367, GO:0006974, GO:0009411, GO:0016787, GO:0032508, GO:0040008, GO:0042127, GO:0043140, GO:1903025;best_blast_hit_tair=N.A.;best_blast_hit_sprot=sp|Q02870|ERCC3_DROME DNA excision repair protein haywire;best_blast_hit_trembl_plants=tr|D8T4U7|D8T4U7_SELML Putative uncharacterized protein, Extensin-like protein;interpro_id=N.A.;gene_ontology_id=GO:0005199, GO:0009664;best_blast_hit_tair=AT1G21310.1 extensin 3;best_blast_hit_sprot=sp|A8MUU9|YV023_HUMAN Putative uncharacterized protein ENSP00000383309;best_blast_hit_trembl_plants=tr|Q43682|Q43682_VIGUN Extensin-like protein
LjG1.1_chr3:91164649-91186267,LjG1.1_chr3:91164643-91186267,LjG1.1_chr3:91164651-91186267	cons_Ln	91164649	91186267	22RRd	22	d	Rhiz	22_Rhiz	241684194	LjG1.1_chr3:91164649-91186267	LjG1.1_chr3	-	1	21618	0	4	ciRNA	LotjaGi3g1v0493400_LC	LotjaGi3g1v0493400_LC.1	1	LjG1.1_chr3:91164361-91186267	0.33128	3.39562	0.100211	CLEAR												DNA excision repair protein haywire;interpro_id=N.A.;gene_ontology_id=GO:0000166, GO:0000381, GO:0001111, GO:0001113, GO:0003677, GO:0004003, GO:0004386, GO:0005515, GO:0005524, GO:0005634, GO:0005675, GO:0006281, GO:0006289, GO:0006355, GO:0006366, GO:0006367, GO:0006974, GO:0009411, GO:0016787, GO:0032508, GO:0040008, GO:0042127, GO:0043140, GO:1903025;best_blast_hit_tair=N.A.;best_blast_hit_sprot=sp|Q02870|ERCC3_DROME DNA excision repair protein haywire;best_blast_hit_trembl_plants=tr|D8T4U7|D8T4U7_SELML Putative uncharacterized protein, Extensin-like protein;interpro_id=N.A.;gene_ontology_id=GO:0005199, GO:0009664;best_blast_hit_tair=AT1G21310.1 extensin 3;best_blast_hit_sprot=sp|A8MUU9|YV023_HUMAN Putative uncharacterized protein ENSP00000383309;best_blast_hit_trembl_plants=tr|Q43682|Q43682_VIGUN Extensin-like protein
LjG1.1_chr3:91164649-91186267,LjG1.1_chr3:91164643-91186267,LjG1.1_chr3:91164651-91186267	cons_AM	91164649	91186267	17CRd	17	d	Low Nutrient	17_Ln	283665538	LjG1.1_chr3:91164649-91186267	LjG1.1_chr3	-	1	21618	0	11	ciRNA	LotjaGi3g1v0493400_LC	LotjaGi3g1v0493400_LC.1	1	LjG1.1_chr3:91164361-91186267	0.722186	9.19146	0.0795728	CLEAR												DNA excision repair protein haywire;interpro_id=N.A.;gene_ontology_id=GO:0000166, GO:0000381, GO:0001111, GO:0001113, GO:0003677, GO:0004003, GO:0004386, GO:0005515, GO:0005524, GO:0005634, GO:0005675, GO:0006281, GO:0006289, GO:0006355, GO:0006366, GO:0006367, GO:0006974, GO:0009411, GO:0016787, GO:0032508, GO:0040008, GO:0042127, GO:0043140, GO:1903025;best_blast_hit_tair=N.A.;best_blast_hit_sprot=sp|Q02870|ERCC3_DROME DNA excision repair protein haywire;best_blast_hit_trembl_plants=tr|D8T4U7|D8T4U7_SELML Putative uncharacterized protein, Extensin-like protein;interpro_id=N.A.;gene_ontology_id=GO:0005199, GO:0009664;best_blast_hit_tair=AT1G21310.1 extensin 3;best_blast_hit_sprot=sp|A8MUU9|YV023_HUMAN Putative uncharacterized protein ENSP00000383309;best_blast_hit_trembl_plants=tr|Q43682|Q43682_VIGUN Extensin-like protein
LjG1.1_chr3:91164649-91186267,LjG1.1_chr3:91164643-91186267,LjG1.1_chr3:91164651-91186267	cons_AM	91164649	91186267	5ARa	5	a	AM	5_AM	53481219	LjG1.1_chr3:91164649-91186267	LjG1.1_chr3	-	1	21618	0	2	ciRNA	LotjaGi3g1v0493400_LC	LotjaGi3g1v0493400_LC.1	1	LjG1.1_chr3:91164361-91186267	0.512246	8.06787	0.0646514	CLEAR												DNA excision repair protein haywire;interpro_id=N.A.;gene_ontology_id=GO:0000166, GO:0000381, GO:0001111, GO:0001113, GO:0003677, GO:0004003, GO:0004386, GO:0005515, GO:0005524, GO:0005634, GO:0005675, GO:0006281, GO:0006289, GO:0006355, GO:0006366, GO:0006367, GO:0006974, GO:0009411, GO:0016787, GO:0032508, GO:0040008, GO:0042127, GO:0043140, GO:1903025;best_blast_hit_tair=N.A.;best_blast_hit_sprot=sp|Q02870|ERCC3_DROME DNA excision repair protein haywire;best_blast_hit_trembl_plants=tr|D8T4U7|D8T4U7_SELML Putative uncharacterized protein, Extensin-like protein;interpro_id=N.A.;gene_ontology_id=GO:0005199, GO:0009664;best_blast_hit_tair=AT1G21310.1 extensin 3;best_blast_hit_sprot=sp|A8MUU9|YV023_HUMAN Putative uncharacterized protein ENSP00000383309;best_blast_hit_trembl_plants=tr|Q43682|Q43682_VIGUN Extensin-like protein
LjG1.1_chr3:91164649-91186267,LjG1.1_chr3:91164643-91186267,LjG1.1_chr3:91164651-91186267	cons_AM	91164649	91186267	18CRd	18	d	Low Nutrient	18_Ln	48273754	LjG1.1_chr3:91164649-91186267	LjG1.1_chr3	-	1	21618	0	1	ciRNA	LotjaGi3g1v0493400_LC	LotjaGi3g1v0493400_LC.1	1	LjG1.1_chr3:91164361-91186267	0.314109	0	32.4109	CLEAR												DNA excision repair protein haywire;interpro_id=N.A.;gene_ontology_id=GO:0000166, GO:0000381, GO:0001111, GO:0001113, GO:0003677, GO:0004003, GO:0004386, GO:0005515, GO:0005524, GO:0005634, GO:0005675, GO:0006281, GO:0006289, GO:0006355, GO:0006366, GO:0006367, GO:0006974, GO:0009411, GO:0016787, GO:0032508, GO:0040008, GO:0042127, GO:0043140, GO:1903025;best_blast_hit_tair=N.A.;best_blast_hit_sprot=sp|Q02870|ERCC3_DROME DNA excision repair protein haywire;best_blast_hit_trembl_plants=tr|D8T4U7|D8T4U7_SELML Putative uncharacterized protein, Extensin-like protein;interpro_id=N.A.;gene_ontology_id=GO:0005199, GO:0009664;best_blast_hit_tair=AT1G21310.1 extensin 3;best_blast_hit_sprot=sp|A8MUU9|YV023_HUMAN Putative uncharacterized protein ENSP00000383309;best_blast_hit_trembl_plants=tr|Q43682|Q43682_VIGUN Extensin-like protein
LjG1.1_chr3:91164649-91186267,LjG1.1_chr3:91164643-91186267,LjG1.1_chr3:91164651-91186267	cons_AM	91164649	91186267	11ARc	11	c	AM	11_AM	60450213	LjG1.1_chr3:91164649-91186267	LjG1.1_chr3	-	1	21618	0	6	ciRNA	LotjaGi3g1v0493400_LC	LotjaGi3g1v0493400_LC.1	1	LjG1.1_chr3:91164361-91186267	1.03741	0	104.741	CLEAR												DNA excision repair protein haywire;interpro_id=N.A.;gene_ontology_id=GO:0000166, GO:0000381, GO:0001111, GO:0001113, GO:0003677, GO:0004003, GO:0004386, GO:0005515, GO:0005524, GO:0005634, GO:0005675, GO:0006281, GO:0006289, GO:0006355, GO:0006366, GO:0006367, GO:0006974, GO:0009411, GO:0016787, GO:0032508, GO:0040008, GO:0042127, GO:0043140, GO:1903025;best_blast_hit_tair=N.A.;best_blast_hit_sprot=sp|Q02870|ERCC3_DROME DNA excision repair protein haywire;best_blast_hit_trembl_plants=tr|D8T4U7|D8T4U7_SELML Putative uncharacterized protein, Extensin-like protein;interpro_id=N.A.;gene_ontology_id=GO:0005199, GO:0009664;best_blast_hit_tair=AT1G21310.1 extensin 3;best_blast_hit_sprot=sp|A8MUU9|YV023_HUMAN Putative uncharacterized protein ENSP00000383309;best_blast_hit_trembl_plants=tr|Q43682|Q43682_VIGUN Extensin-like protein
LjG1.1_chr3:91164649-91186267,LjG1.1_chr3:91164643-91186267,LjG1.1_chr3:91164651-91186267	cons_AM	91164649	91186267	15MRd	15	d	High Nutrient	15_Hn	269962678	LjG1.1_chr3:91164649-91186267	LjG1.1_chr3	-	1	21618	0	1	ciRNA	LotjaGi3g1v0493400_LC	LotjaGi3g1v0493400_LC.1	1	LjG1.1_chr3:91164361-91186267	0.0622131	1.4309	0.0501166	CLEAR												DNA excision repair protein haywire;interpro_id=N.A.;gene_ontology_id=GO:0000166, GO:0000381, GO:0001111, GO:0001113, GO:0003677, GO:0004003, GO:0004386, GO:0005515, GO:0005524, GO:0005634, GO:0005675, GO:0006281, GO:0006289, GO:0006355, GO:0006366, GO:0006367, GO:0006974, GO:0009411, GO:0016787, GO:0032508, GO:0040008, GO:0042127, GO:0043140, GO:1903025;best_blast_hit_tair=N.A.;best_blast_hit_sprot=sp|Q02870|ERCC3_DROME DNA excision repair protein haywire;best_blast_hit_trembl_plants=tr|D8T4U7|D8T4U7_SELML Putative uncharacterized protein, Extensin-like protein;interpro_id=N.A.;gene_ontology_id=GO:0005199, GO:0009664;best_blast_hit_tair=AT1G21310.1 extensin 3;best_blast_hit_sprot=sp|A8MUU9|YV023_HUMAN Putative uncharacterized protein ENSP00000383309;best_blast_hit_trembl_plants=tr|Q43682|Q43682_VIGUN Extensin-like protein
LjG1.1_chr3:91164649-91186267,LjG1.1_chr3:91164643-91186267,LjG1.1_chr3:91164651-91186267	cons_AM	91164649	91186267	8ARb	8	b	AM	8_AM	61744144	LjG1.1_chr3:91164649-91186267	LjG1.1_chr3	-	1	21618	0	1	ciRNA	LotjaGi3g1v0493400_LC	LotjaGi3g1v0493400_LC.1	1	LjG1.1_chr3:91164361-91186267	0.281642	7.74516	0.0376062	CLEAR												DNA excision repair protein haywire;interpro_id=N.A.;gene_ontology_id=GO:0000166, GO:0000381, GO:0001111, GO:0001113, GO:0003677, GO:0004003, GO:0004386, GO:0005515, GO:0005524, GO:0005634, GO:0005675, GO:0006281, GO:0006289, GO:0006355, GO:0006366, GO:0006367, GO:0006974, GO:0009411, GO:0016787, GO:0032508, GO:0040008, GO:0042127, GO:0043140, GO:1903025;best_blast_hit_tair=N.A.;best_blast_hit_sprot=sp|Q02870|ERCC3_DROME DNA excision repair protein haywire;best_blast_hit_trembl_plants=tr|D8T4U7|D8T4U7_SELML Putative uncharacterized protein, Extensin-like protein;interpro_id=N.A.;gene_ontology_id=GO:0005199, GO:0009664;best_blast_hit_tair=AT1G21310.1 extensin 3;best_blast_hit_sprot=sp|A8MUU9|YV023_HUMAN Putative uncharacterized protein ENSP00000383309;best_blast_hit_trembl_plants=tr|Q43682|Q43682_VIGUN Extensin-like protein
LjG1.1_chr3:91164649-91186267,LjG1.1_chr3:91164643-91186267,LjG1.1_chr3:91164651-91186267	cons_AM	91164649	91186267	23RRd	23	d	Rhiz	23_Rhiz	253999425	LjG1.1_chr3:91164649-91186267	LjG1.1_chr3	-	1	21618	0	1	ciRNA	LotjaGi3g1v0493400_LC	LotjaGi3g1v0493400_LC.1	1	LjG1.1_chr3:91164361-91186267	0.0767391	4.60435	0.0187977	CLEAR												DNA excision repair protein haywire;interpro_id=N.A.;gene_ontology_id=GO:0000166, GO:0000381, GO:0001111, GO:0001113, GO:0003677, GO:0004003, GO:0004386, GO:0005515, GO:0005524, GO:0005634, GO:0005675, GO:0006281, GO:0006289, GO:0006355, GO:0006366, GO:0006367, GO:0006974, GO:0009411, GO:0016787, GO:0032508, GO:0040008, GO:0042127, GO:0043140, GO:1903025;best_blast_hit_tair=N.A.;best_blast_hit_sprot=sp|Q02870|ERCC3_DROME DNA excision repair protein haywire;best_blast_hit_trembl_plants=tr|D8T4U7|D8T4U7_SELML Putative uncharacterized protein, Extensin-like protein;interpro_id=N.A.;gene_ontology_id=GO:0005199, GO:0009664;best_blast_hit_tair=AT1G21310.1 extensin 3;best_blast_hit_sprot=sp|A8MUU9|YV023_HUMAN Putative uncharacterized protein ENSP00000383309;best_blast_hit_trembl_plants=tr|Q43682|Q43682_VIGUN Extensin-like protein
LjG1.1_chr3:91164649-91186267,LjG1.1_chr3:91164643-91186267,LjG1.1_chr3:91164651-91186267	cons_AM	91164651	91186267	13MRd	13	d	High Nutrient	13_Hn	257226192	LjG1.1_chr3:91164651-91186267	LjG1.1_chr3	-	1	21616	0	1	ciRNA	LotjaGi3g1v0493400_LC	LotjaGi3g1v0493400_LC.1	1	LjG1.1_chr3:91164361-91186267	0.0656978	2.43082	0.0310133	CLEAR												DNA excision repair protein haywire;interpro_id=N.A.;gene_ontology_id=GO:0000166, GO:0000381, GO:0001111, GO:0001113, GO:0003677, GO:0004003, GO:0004386, GO:0005515, GO:0005524, GO:0005634, GO:0005675, GO:0006281, GO:0006289, GO:0006355, GO:0006366, GO:0006367, GO:0006974, GO:0009411, GO:0016787, GO:0032508, GO:0040008, GO:0042127, GO:0043140, GO:1903025;best_blast_hit_tair=N.A.;best_blast_hit_sprot=sp|Q02870|ERCC3_DROME DNA excision repair protein haywire;best_blast_hit_trembl_plants=tr|D8T4U7|D8T4U7_SELML Putative uncharacterized protein, Extensin-like protein;interpro_id=N.A.;gene_ontology_id=GO:0005199, GO:0009664;best_blast_hit_tair=AT1G21310.1 extensin 3;best_blast_hit_sprot=sp|A8MUU9|YV023_HUMAN Putative uncharacterized protein ENSP00000383309;best_blast_hit_trembl_plants=tr|Q43682|Q43682_VIGUN Extensin-like protein
LjG1.1_chr3:91164649-91186267,LjG1.1_chr3:91164643-91186267,LjG1.1_chr3:91164651-91186267	cons_AM	91164643	91186267	23RRd	23	d	Rhiz	23_Rhiz	253999425	LjG1.1_chr3:91164643-91186267	LjG1.1_chr3	-	1	21624	0	1	ciRNA	LotjaGi3g1v0493400_LC	LotjaGi3g1v0493400_LC.1	1	LjG1.1_chr3:91164361-91186267	0.0767391	4.60435	0.0187977	CLEAR												DNA excision repair protein haywire;interpro_id=N.A.;gene_ontology_id=GO:0000166, GO:0000381, GO:0001111, GO:0001113, GO:0003677, GO:0004003, GO:0004386, GO:0005515, GO:0005524, GO:0005634, GO:0005675, GO:0006281, GO:0006289, GO:0006355, GO:0006366, GO:0006367, GO:0006974, GO:0009411, GO:0016787, GO:0032508, GO:0040008, GO:0042127, GO:0043140, GO:1903025;best_blast_hit_tair=N.A.;best_blast_hit_sprot=sp|Q02870|ERCC3_DROME DNA excision repair protein haywire;best_blast_hit_trembl_plants=tr|D8T4U7|D8T4U7_SELML Putative uncharacterized protein, Extensin-like protein;interpro_id=N.A.;gene_ontology_id=GO:0005199, GO:0009664;best_blast_hit_tair=AT1G21310.1 extensin 3;best_blast_hit_sprot=sp|A8MUU9|YV023_HUMAN Putative uncharacterized protein ENSP00000383309;best_blast_hit_trembl_plants=tr|Q43682|Q43682_VIGUN Extensin-like protein
LjG1.1_chr3:91164649-91186267,LjG1.1_chr3:91164643-91186267,LjG1.1_chr3:91164651-91186267	cons_AM	91164649	91186267	7CRb	7	b	Low Nutrient	7_Ln	275651819	LjG1.1_chr3:91164649-91186267	LjG1.1_chr3	-	1	21618	0	2	ciRNA	LotjaGi3g1v0493400_LC	LotjaGi3g1v0493400_LC.1	1	LjG1.1_chr3:91164361-91186267	0.141925	3.47715	0.0435669	CLEAR												DNA excision repair protein haywire;interpro_id=N.A.;gene_ontology_id=GO:0000166, GO:0000381, GO:0001111, GO:0001113, GO:0003677, GO:0004003, GO:0004386, GO:0005515, GO:0005524, GO:0005634, GO:0005675, GO:0006281, GO:0006289, GO:0006355, GO:0006366, GO:0006367, GO:0006974, GO:0009411, GO:0016787, GO:0032508, GO:0040008, GO:0042127, GO:0043140, GO:1903025;best_blast_hit_tair=N.A.;best_blast_hit_sprot=sp|Q02870|ERCC3_DROME DNA excision repair protein haywire;best_blast_hit_trembl_plants=tr|D8T4U7|D8T4U7_SELML Putative uncharacterized protein, Extensin-like protein;interpro_id=N.A.;gene_ontology_id=GO:0005199, GO:0009664;best_blast_hit_tair=AT1G21310.1 extensin 3;best_blast_hit_sprot=sp|A8MUU9|YV023_HUMAN Putative uncharacterized protein ENSP00000383309;best_blast_hit_trembl_plants=tr|Q43682|Q43682_VIGUN Extensin-like protein
LjG1.1_chr3:91164649-91186267,LjG1.1_chr3:91164643-91186267,LjG1.1_chr3:91164651-91186267	cons_AM	91164649	91186267	12RRc	12	c	Rhiz	12_Rhiz	290243215	LjG1.1_chr3:91164649-91186267	LjG1.1_chr3	-	1	21618	0	3	ciRNA	LotjaGi3g1v0493400_LC	LotjaGi3g1v0493400_LC.1	1	LjG1.1_chr3:91164361-91186267	0.137522	2.77336	0.0530014	CLEAR												DNA excision repair protein haywire;interpro_id=N.A.;gene_ontology_id=GO:0000166, GO:0000381, GO:0001111, GO:0001113, GO:0003677, GO:0004003, GO:0004386, GO:0005515, GO:0005524, GO:0005634, GO:0005675, GO:0006281, GO:0006289, GO:0006355, GO:0006366, GO:0006367, GO:0006974, GO:0009411, GO:0016787, GO:0032508, GO:0040008, GO:0042127, GO:0043140, GO:1903025;best_blast_hit_tair=N.A.;best_blast_hit_sprot=sp|Q02870|ERCC3_DROME DNA excision repair protein haywire;best_blast_hit_trembl_plants=tr|D8T4U7|D8T4U7_SELML Putative uncharacterized protein, Extensin-like protein;interpro_id=N.A.;gene_ontology_id=GO:0005199, GO:0009664;best_blast_hit_tair=AT1G21310.1 extensin 3;best_blast_hit_sprot=sp|A8MUU9|YV023_HUMAN Putative uncharacterized protein ENSP00000383309;best_blast_hit_trembl_plants=tr|Q43682|Q43682_VIGUN Extensin-like protein
LjG1.1_chr3:91164649-91186267,LjG1.1_chr3:91164643-91186267,LjG1.1_chr3:91164651-91186267	cons_AM	91164649	91186267	21ARd	21	d	AM	21_AM	44780251	LjG1.1_chr3:91164649-91186267	LjG1.1_chr3	-	1	21618	0	3	ciRNA	LotjaGi3g1v0493400_LC	LotjaGi3g1v0493400_LC.1	1	LjG1.1_chr3:91164361-91186267	1.0525	0.350832	2.94457	CLEAR												DNA excision repair protein haywire;interpro_id=N.A.;gene_ontology_id=GO:0000166, GO:0000381, GO:0001111, GO:0001113, GO:0003677, GO:0004003, GO:0004386, GO:0005515, GO:0005524, GO:0005634, GO:0005675, GO:0006281, GO:0006289, GO:0006355, GO:0006366, GO:0006367, GO:0006974, GO:0009411, GO:0016787, GO:0032508, GO:0040008, GO:0042127, GO:0043140, GO:1903025;best_blast_hit_tair=N.A.;best_blast_hit_sprot=sp|Q02870|ERCC3_DROME DNA excision repair protein haywire;best_blast_hit_trembl_plants=tr|D8T4U7|D8T4U7_SELML Putative uncharacterized protein, Extensin-like protein;interpro_id=N.A.;gene_ontology_id=GO:0005199, GO:0009664;best_blast_hit_tair=AT1G21310.1 extensin 3;best_blast_hit_sprot=sp|A8MUU9|YV023_HUMAN Putative uncharacterized protein ENSP00000383309;best_blast_hit_trembl_plants=tr|Q43682|Q43682_VIGUN Extensin-like protein
LjG1.1_chr3:91164649-91186267,LjG1.1_chr3:91164643-91186267,LjG1.1_chr3:91164651-91186267	cons_AM	91164649	91186267	10CRc	10	c	Low Nutrient	10_Ln	288047605	LjG1.1_chr3:91164649-91186267	LjG1.1_chr3	-	1	21618	0	2	ciRNA	LotjaGi3g1v0493400_LC	LotjaGi3g1v0493400_LC.1	1	LjG1.1_chr3:91164361-91186267	0.126574	4.55665	0.0299067	CLEAR												DNA excision repair protein haywire;interpro_id=N.A.;gene_ontology_id=GO:0000166, GO:0000381, GO:0001111, GO:0001113, GO:0003677, GO:0004003, GO:0004386, GO:0005515, GO:0005524, GO:0005634, GO:0005675, GO:0006281, GO:0006289, GO:0006355, GO:0006366, GO:0006367, GO:0006974, GO:0009411, GO:0016787, GO:0032508, GO:0040008, GO:0042127, GO:0043140, GO:1903025;best_blast_hit_tair=N.A.;best_blast_hit_sprot=sp|Q02870|ERCC3_DROME DNA excision repair protein haywire;best_blast_hit_trembl_plants=tr|D8T4U7|D8T4U7_SELML Putative uncharacterized protein, Extensin-like protein;interpro_id=N.A.;gene_ontology_id=GO:0005199, GO:0009664;best_blast_hit_tair=AT1G21310.1 extensin 3;best_blast_hit_sprot=sp|A8MUU9|YV023_HUMAN Putative uncharacterized protein ENSP00000383309;best_blast_hit_trembl_plants=tr|Q43682|Q43682_VIGUN Extensin-like protein
LjG1.1_chr3:91164649-91186267,LjG1.1_chr3:91164643-91186267,LjG1.1_chr3:91164651-91186267	cons_AM	91164649	91186267	16CRd	16	d	Low Nutrient	16_Ln	276456544	LjG1.1_chr3:91164649-91186267	LjG1.1_chr3	-	1	21618	0	1	ciRNA	LotjaGi3g1v0493400_LC	LotjaGi3g1v0493400_LC.1	1	LjG1.1_chr3:91164361-91186267	0.0713947	6.24703	0.0130085	CLEAR												DNA excision repair protein haywire;interpro_id=N.A.;gene_ontology_id=GO:0000166, GO:0000381, GO:0001111, GO:0001113, GO:0003677, GO:0004003, GO:0004386, GO:0005515, GO:0005524, GO:0005634, GO:0005675, GO:0006281, GO:0006289, GO:0006355, GO:0006366, GO:0006367, GO:0006974, GO:0009411, GO:0016787, GO:0032508, GO:0040008, GO:0042127, GO:0043140, GO:1903025;best_blast_hit_tair=N.A.;best_blast_hit_sprot=sp|Q02870|ERCC3_DROME DNA excision repair protein haywire;best_blast_hit_trembl_plants=tr|D8T4U7|D8T4U7_SELML Putative uncharacterized protein, Extensin-like protein;interpro_id=N.A.;gene_ontology_id=GO:0005199, GO:0009664;best_blast_hit_tair=AT1G21310.1 extensin 3;best_blast_hit_sprot=sp|A8MUU9|YV023_HUMAN Putative uncharacterized protein ENSP00000383309;best_blast_hit_trembl_plants=tr|Q43682|Q43682_VIGUN Extensin-like protein
LjG1.1_chr3:91164649-91186267,LjG1.1_chr3:91164643-91186267,LjG1.1_chr3:91164651-91186267	cons_AM	91164649	91186267	22RRd	22	d	Rhiz	22_Rhiz	241684194	LjG1.1_chr3:91164649-91186267	LjG1.1_chr3	-	1	21618	0	4	ciRNA	LotjaGi3g1v0493400_LC	LotjaGi3g1v0493400_LC.1	1	LjG1.1_chr3:91164361-91186267	0.33128	3.39562	0.100211	CLEAR												DNA excision repair protein haywire;interpro_id=N.A.;gene_ontology_id=GO:0000166, GO:0000381, GO:0001111, GO:0001113, GO:0003677, GO:0004003, GO:0004386, GO:0005515, GO:0005524, GO:0005634, GO:0005675, GO:0006281, GO:0006289, GO:0006355, GO:0006366, GO:0006367, GO:0006974, GO:0009411, GO:0016787, GO:0032508, GO:0040008, GO:0042127, GO:0043140, GO:1903025;best_blast_hit_tair=N.A.;best_blast_hit_sprot=sp|Q02870|ERCC3_DROME DNA excision repair protein haywire;best_blast_hit_trembl_plants=tr|D8T4U7|D8T4U7_SELML Putative uncharacterized protein, Extensin-like protein;interpro_id=N.A.;gene_ontology_id=GO:0005199, GO:0009664;best_blast_hit_tair=AT1G21310.1 extensin 3;best_blast_hit_sprot=sp|A8MUU9|YV023_HUMAN Putative uncharacterized protein ENSP00000383309;best_blast_hit_trembl_plants=tr|Q43682|Q43682_VIGUN Extensin-like protein
LjG1.1_chr3:91164649-91186267,LjG1.1_chr3:91164643-91186267,LjG1.1_chr3:91164651-91186267	cons_Hn	91164649	91186267	17CRd	17	d	Low Nutrient	17_Ln	283665538	LjG1.1_chr3:91164649-91186267	LjG1.1_chr3	-	1	21618	0	11	ciRNA	LotjaGi3g1v0493400_LC	LotjaGi3g1v0493400_LC.1	1	LjG1.1_chr3:91164361-91186267	0.722186	9.19146	0.0795728	CLEAR												DNA excision repair protein haywire;interpro_id=N.A.;gene_ontology_id=GO:0000166, GO:0000381, GO:0001111, GO:0001113, GO:0003677, GO:0004003, GO:0004386, GO:0005515, GO:0005524, GO:0005634, GO:0005675, GO:0006281, GO:0006289, GO:0006355, GO:0006366, GO:0006367, GO:0006974, GO:0009411, GO:0016787, GO:0032508, GO:0040008, GO:0042127, GO:0043140, GO:1903025;best_blast_hit_tair=N.A.;best_blast_hit_sprot=sp|Q02870|ERCC3_DROME DNA excision repair protein haywire;best_blast_hit_trembl_plants=tr|D8T4U7|D8T4U7_SELML Putative uncharacterized protein, Extensin-like protein;interpro_id=N.A.;gene_ontology_id=GO:0005199, GO:0009664;best_blast_hit_tair=AT1G21310.1 extensin 3;best_blast_hit_sprot=sp|A8MUU9|YV023_HUMAN Putative uncharacterized protein ENSP00000383309;best_blast_hit_trembl_plants=tr|Q43682|Q43682_VIGUN Extensin-like protein
LjG1.1_chr3:91164649-91186267,LjG1.1_chr3:91164643-91186267,LjG1.1_chr3:91164651-91186267	cons_Hn	91164649	91186267	5ARa	5	a	AM	5_AM	53481219	LjG1.1_chr3:91164649-91186267	LjG1.1_chr3	-	1	21618	0	2	ciRNA	LotjaGi3g1v0493400_LC	LotjaGi3g1v0493400_LC.1	1	LjG1.1_chr3:91164361-91186267	0.512246	8.06787	0.0646514	CLEAR												DNA excision repair protein haywire;interpro_id=N.A.;gene_ontology_id=GO:0000166, GO:0000381, GO:0001111, GO:0001113, GO:0003677, GO:0004003, GO:0004386, GO:0005515, GO:0005524, GO:0005634, GO:0005675, GO:0006281, GO:0006289, GO:0006355, GO:0006366, GO:0006367, GO:0006974, GO:0009411, GO:0016787, GO:0032508, GO:0040008, GO:0042127, GO:0043140, GO:1903025;best_blast_hit_tair=N.A.;best_blast_hit_sprot=sp|Q02870|ERCC3_DROME DNA excision repair protein haywire;best_blast_hit_trembl_plants=tr|D8T4U7|D8T4U7_SELML Putative uncharacterized protein, Extensin-like protein;interpro_id=N.A.;gene_ontology_id=GO:0005199, GO:0009664;best_blast_hit_tair=AT1G21310.1 extensin 3;best_blast_hit_sprot=sp|A8MUU9|YV023_HUMAN Putative uncharacterized protein ENSP00000383309;best_blast_hit_trembl_plants=tr|Q43682|Q43682_VIGUN Extensin-like protein
LjG1.1_chr3:91164649-91186267,LjG1.1_chr3:91164643-91186267,LjG1.1_chr3:91164651-91186267	cons_Hn	91164649	91186267	18CRd	18	d	Low Nutrient	18_Ln	48273754	LjG1.1_chr3:91164649-91186267	LjG1.1_chr3	-	1	21618	0	1	ciRNA	LotjaGi3g1v0493400_LC	LotjaGi3g1v0493400_LC.1	1	LjG1.1_chr3:91164361-91186267	0.314109	0	32.4109	CLEAR												DNA excision repair protein haywire;interpro_id=N.A.;gene_ontology_id=GO:0000166, GO:0000381, GO:0001111, GO:0001113, GO:0003677, GO:0004003, GO:0004386, GO:0005515, GO:0005524, GO:0005634, GO:0005675, GO:0006281, GO:0006289, GO:0006355, GO:0006366, GO:0006367, GO:0006974, GO:0009411, GO:0016787, GO:0032508, GO:0040008, GO:0042127, GO:0043140, GO:1903025;best_blast_hit_tair=N.A.;best_blast_hit_sprot=sp|Q02870|ERCC3_DROME DNA excision repair protein haywire;best_blast_hit_trembl_plants=tr|D8T4U7|D8T4U7_SELML Putative uncharacterized protein, Extensin-like protein;interpro_id=N.A.;gene_ontology_id=GO:0005199, GO:0009664;best_blast_hit_tair=AT1G21310.1 extensin 3;best_blast_hit_sprot=sp|A8MUU9|YV023_HUMAN Putative uncharacterized protein ENSP00000383309;best_blast_hit_trembl_plants=tr|Q43682|Q43682_VIGUN Extensin-like protein
LjG1.1_chr3:91164649-91186267,LjG1.1_chr3:91164643-91186267,LjG1.1_chr3:91164651-91186267	cons_Hn	91164649	91186267	11ARc	11	c	AM	11_AM	60450213	LjG1.1_chr3:91164649-91186267	LjG1.1_chr3	-	1	21618	0	6	ciRNA	LotjaGi3g1v0493400_LC	LotjaGi3g1v0493400_LC.1	1	LjG1.1_chr3:91164361-91186267	1.03741	0	104.741	CLEAR												DNA excision repair protein haywire;interpro_id=N.A.;gene_ontology_id=GO:0000166, GO:0000381, GO:0001111, GO:0001113, GO:0003677, GO:0004003, GO:0004386, GO:0005515, GO:0005524, GO:0005634, GO:0005675, GO:0006281, GO:0006289, GO:0006355, GO:0006366, GO:0006367, GO:0006974, GO:0009411, GO:0016787, GO:0032508, GO:0040008, GO:0042127, GO:0043140, GO:1903025;best_blast_hit_tair=N.A.;best_blast_hit_sprot=sp|Q02870|ERCC3_DROME DNA excision repair protein haywire;best_blast_hit_trembl_plants=tr|D8T4U7|D8T4U7_SELML Putative uncharacterized protein, Extensin-like protein;interpro_id=N.A.;gene_ontology_id=GO:0005199, GO:0009664;best_blast_hit_tair=AT1G21310.1 extensin 3;best_blast_hit_sprot=sp|A8MUU9|YV023_HUMAN Putative uncharacterized protein ENSP00000383309;best_blast_hit_trembl_plants=tr|Q43682|Q43682_VIGUN Extensin-like protein
LjG1.1_chr3:91164649-91186267,LjG1.1_chr3:91164643-91186267,LjG1.1_chr3:91164651-91186267	cons_Hn	91164649	91186267	15MRd	15	d	High Nutrient	15_Hn	269962678	LjG1.1_chr3:91164649-91186267	LjG1.1_chr3	-	1	21618	0	1	ciRNA	LotjaGi3g1v0493400_LC	LotjaGi3g1v0493400_LC.1	1	LjG1.1_chr3:91164361-91186267	0.0622131	1.4309	0.0501166	CLEAR												DNA excision repair protein haywire;interpro_id=N.A.;gene_ontology_id=GO:0000166, GO:0000381, GO:0001111, GO:0001113, GO:0003677, GO:0004003, GO:0004386, GO:0005515, GO:0005524, GO:0005634, GO:0005675, GO:0006281, GO:0006289, GO:0006355, GO:0006366, GO:0006367, GO:0006974, GO:0009411, GO:0016787, GO:0032508, GO:0040008, GO:0042127, GO:0043140, GO:1903025;best_blast_hit_tair=N.A.;best_blast_hit_sprot=sp|Q02870|ERCC3_DROME DNA excision repair protein haywire;best_blast_hit_trembl_plants=tr|D8T4U7|D8T4U7_SELML Putative uncharacterized protein, Extensin-like protein;interpro_id=N.A.;gene_ontology_id=GO:0005199, GO:0009664;best_blast_hit_tair=AT1G21310.1 extensin 3;best_blast_hit_sprot=sp|A8MUU9|YV023_HUMAN Putative uncharacterized protein ENSP00000383309;best_blast_hit_trembl_plants=tr|Q43682|Q43682_VIGUN Extensin-like protein
LjG1.1_chr3:91164649-91186267,LjG1.1_chr3:91164643-91186267,LjG1.1_chr3:91164651-91186267	cons_Hn	91164649	91186267	8ARb	8	b	AM	8_AM	61744144	LjG1.1_chr3:91164649-91186267	LjG1.1_chr3	-	1	21618	0	1	ciRNA	LotjaGi3g1v0493400_LC	LotjaGi3g1v0493400_LC.1	1	LjG1.1_chr3:91164361-91186267	0.281642	7.74516	0.0376062	CLEAR												DNA excision repair protein haywire;interpro_id=N.A.;gene_ontology_id=GO:0000166, GO:0000381, GO:0001111, GO:0001113, GO:0003677, GO:0004003, GO:0004386, GO:0005515, GO:0005524, GO:0005634, GO:0005675, GO:0006281, GO:0006289, GO:0006355, GO:0006366, GO:0006367, GO:0006974, GO:0009411, GO:0016787, GO:0032508, GO:0040008, GO:0042127, GO:0043140, GO:1903025;best_blast_hit_tair=N.A.;best_blast_hit_sprot=sp|Q02870|ERCC3_DROME DNA excision repair protein haywire;best_blast_hit_trembl_plants=tr|D8T4U7|D8T4U7_SELML Putative uncharacterized protein, Extensin-like protein;interpro_id=N.A.;gene_ontology_id=GO:0005199, GO:0009664;best_blast_hit_tair=AT1G21310.1 extensin 3;best_blast_hit_sprot=sp|A8MUU9|YV023_HUMAN Putative uncharacterized protein ENSP00000383309;best_blast_hit_trembl_plants=tr|Q43682|Q43682_VIGUN Extensin-like protein
LjG1.1_chr3:91164649-91186267,LjG1.1_chr3:91164643-91186267,LjG1.1_chr3:91164651-91186267	cons_Hn	91164649	91186267	23RRd	23	d	Rhiz	23_Rhiz	253999425	LjG1.1_chr3:91164649-91186267	LjG1.1_chr3	-	1	21618	0	1	ciRNA	LotjaGi3g1v0493400_LC	LotjaGi3g1v0493400_LC.1	1	LjG1.1_chr3:91164361-91186267	0.0767391	4.60435	0.0187977	CLEAR												DNA excision repair protein haywire;interpro_id=N.A.;gene_ontology_id=GO:0000166, GO:0000381, GO:0001111, GO:0001113, GO:0003677, GO:0004003, GO:0004386, GO:0005515, GO:0005524, GO:0005634, GO:0005675, GO:0006281, GO:0006289, GO:0006355, GO:0006366, GO:0006367, GO:0006974, GO:0009411, GO:0016787, GO:0032508, GO:0040008, GO:0042127, GO:0043140, GO:1903025;best_blast_hit_tair=N.A.;best_blast_hit_sprot=sp|Q02870|ERCC3_DROME DNA excision repair protein haywire;best_blast_hit_trembl_plants=tr|D8T4U7|D8T4U7_SELML Putative uncharacterized protein, Extensin-like protein;interpro_id=N.A.;gene_ontology_id=GO:0005199, GO:0009664;best_blast_hit_tair=AT1G21310.1 extensin 3;best_blast_hit_sprot=sp|A8MUU9|YV023_HUMAN Putative uncharacterized protein ENSP00000383309;best_blast_hit_trembl_plants=tr|Q43682|Q43682_VIGUN Extensin-like protein
LjG1.1_chr3:91164649-91186267,LjG1.1_chr3:91164643-91186267,LjG1.1_chr3:91164651-91186267	cons_Hn	91164651	91186267	13MRd	13	d	High Nutrient	13_Hn	257226192	LjG1.1_chr3:91164651-91186267	LjG1.1_chr3	-	1	21616	0	1	ciRNA	LotjaGi3g1v0493400_LC	LotjaGi3g1v0493400_LC.1	1	LjG1.1_chr3:91164361-91186267	0.0656978	2.43082	0.0310133	CLEAR												DNA excision repair protein haywire;interpro_id=N.A.;gene_ontology_id=GO:0000166, GO:0000381, GO:0001111, GO:0001113, GO:0003677, GO:0004003, GO:0004386, GO:0005515, GO:0005524, GO:0005634, GO:0005675, GO:0006281, GO:0006289, GO:0006355, GO:0006366, GO:0006367, GO:0006974, GO:0009411, GO:0016787, GO:0032508, GO:0040008, GO:0042127, GO:0043140, GO:1903025;best_blast_hit_tair=N.A.;best_blast_hit_sprot=sp|Q02870|ERCC3_DROME DNA excision repair protein haywire;best_blast_hit_trembl_plants=tr|D8T4U7|D8T4U7_SELML Putative uncharacterized protein, Extensin-like protein;interpro_id=N.A.;gene_ontology_id=GO:0005199, GO:0009664;best_blast_hit_tair=AT1G21310.1 extensin 3;best_blast_hit_sprot=sp|A8MUU9|YV023_HUMAN Putative uncharacterized protein ENSP00000383309;best_blast_hit_trembl_plants=tr|Q43682|Q43682_VIGUN Extensin-like protein
LjG1.1_chr3:91164649-91186267,LjG1.1_chr3:91164643-91186267,LjG1.1_chr3:91164651-91186267	cons_Hn	91164643	91186267	23RRd	23	d	Rhiz	23_Rhiz	253999425	LjG1.1_chr3:91164643-91186267	LjG1.1_chr3	-	1	21624	0	1	ciRNA	LotjaGi3g1v0493400_LC	LotjaGi3g1v0493400_LC.1	1	LjG1.1_chr3:91164361-91186267	0.0767391	4.60435	0.0187977	CLEAR												DNA excision repair protein haywire;interpro_id=N.A.;gene_ontology_id=GO:0000166, GO:0000381, GO:0001111, GO:0001113, GO:0003677, GO:0004003, GO:0004386, GO:0005515, GO:0005524, GO:0005634, GO:0005675, GO:0006281, GO:0006289, GO:0006355, GO:0006366, GO:0006367, GO:0006974, GO:0009411, GO:0016787, GO:0032508, GO:0040008, GO:0042127, GO:0043140, GO:1903025;best_blast_hit_tair=N.A.;best_blast_hit_sprot=sp|Q02870|ERCC3_DROME DNA excision repair protein haywire;best_blast_hit_trembl_plants=tr|D8T4U7|D8T4U7_SELML Putative uncharacterized protein, Extensin-like protein;interpro_id=N.A.;gene_ontology_id=GO:0005199, GO:0009664;best_blast_hit_tair=AT1G21310.1 extensin 3;best_blast_hit_sprot=sp|A8MUU9|YV023_HUMAN Putative uncharacterized protein ENSP00000383309;best_blast_hit_trembl_plants=tr|Q43682|Q43682_VIGUN Extensin-like protein
LjG1.1_chr3:91164649-91186267,LjG1.1_chr3:91164643-91186267,LjG1.1_chr3:91164651-91186267	cons_Hn	91164649	91186267	7CRb	7	b	Low Nutrient	7_Ln	275651819	LjG1.1_chr3:91164649-91186267	LjG1.1_chr3	-	1	21618	0	2	ciRNA	LotjaGi3g1v0493400_LC	LotjaGi3g1v0493400_LC.1	1	LjG1.1_chr3:91164361-91186267	0.141925	3.47715	0.0435669	CLEAR												DNA excision repair protein haywire;interpro_id=N.A.;gene_ontology_id=GO:0000166, GO:0000381, GO:0001111, GO:0001113, GO:0003677, GO:0004003, GO:0004386, GO:0005515, GO:0005524, GO:0005634, GO:0005675, GO:0006281, GO:0006289, GO:0006355, GO:0006366, GO:0006367, GO:0006974, GO:0009411, GO:0016787, GO:0032508, GO:0040008, GO:0042127, GO:0043140, GO:1903025;best_blast_hit_tair=N.A.;best_blast_hit_sprot=sp|Q02870|ERCC3_DROME DNA excision repair protein haywire;best_blast_hit_trembl_plants=tr|D8T4U7|D8T4U7_SELML Putative uncharacterized protein, Extensin-like protein;interpro_id=N.A.;gene_ontology_id=GO:0005199, GO:0009664;best_blast_hit_tair=AT1G21310.1 extensin 3;best_blast_hit_sprot=sp|A8MUU9|YV023_HUMAN Putative uncharacterized protein ENSP00000383309;best_blast_hit_trembl_plants=tr|Q43682|Q43682_VIGUN Extensin-like protein
LjG1.1_chr3:91164649-91186267,LjG1.1_chr3:91164643-91186267,LjG1.1_chr3:91164651-91186267	cons_Hn	91164649	91186267	12RRc	12	c	Rhiz	12_Rhiz	290243215	LjG1.1_chr3:91164649-91186267	LjG1.1_chr3	-	1	21618	0	3	ciRNA	LotjaGi3g1v0493400_LC	LotjaGi3g1v0493400_LC.1	1	LjG1.1_chr3:91164361-91186267	0.137522	2.77336	0.0530014	CLEAR												DNA excision repair protein haywire;interpro_id=N.A.;gene_ontology_id=GO:0000166, GO:0000381, GO:0001111, GO:0001113, GO:0003677, GO:0004003, GO:0004386, GO:0005515, GO:0005524, GO:0005634, GO:0005675, GO:0006281, GO:0006289, GO:0006355, GO:0006366, GO:0006367, GO:0006974, GO:0009411, GO:0016787, GO:0032508, GO:0040008, GO:0042127, GO:0043140, GO:1903025;best_blast_hit_tair=N.A.;best_blast_hit_sprot=sp|Q02870|ERCC3_DROME DNA excision repair protein haywire;best_blast_hit_trembl_plants=tr|D8T4U7|D8T4U7_SELML Putative uncharacterized protein, Extensin-like protein;interpro_id=N.A.;gene_ontology_id=GO:0005199, GO:0009664;best_blast_hit_tair=AT1G21310.1 extensin 3;best_blast_hit_sprot=sp|A8MUU9|YV023_HUMAN Putative uncharacterized protein ENSP00000383309;best_blast_hit_trembl_plants=tr|Q43682|Q43682_VIGUN Extensin-like protein
LjG1.1_chr3:91164649-91186267,LjG1.1_chr3:91164643-91186267,LjG1.1_chr3:91164651-91186267	cons_Hn	91164649	91186267	21ARd	21	d	AM	21_AM	44780251	LjG1.1_chr3:91164649-91186267	LjG1.1_chr3	-	1	21618	0	3	ciRNA	LotjaGi3g1v0493400_LC	LotjaGi3g1v0493400_LC.1	1	LjG1.1_chr3:91164361-91186267	1.0525	0.350832	2.94457	CLEAR												DNA excision repair protein haywire;interpro_id=N.A.;gene_ontology_id=GO:0000166, GO:0000381, GO:0001111, GO:0001113, GO:0003677, GO:0004003, GO:0004386, GO:0005515, GO:0005524, GO:0005634, GO:0005675, GO:0006281, GO:0006289, GO:0006355, GO:0006366, GO:0006367, GO:0006974, GO:0009411, GO:0016787, GO:0032508, GO:0040008, GO:0042127, GO:0043140, GO:1903025;best_blast_hit_tair=N.A.;best_blast_hit_sprot=sp|Q02870|ERCC3_DROME DNA excision repair protein haywire;best_blast_hit_trembl_plants=tr|D8T4U7|D8T4U7_SELML Putative uncharacterized protein, Extensin-like protein;interpro_id=N.A.;gene_ontology_id=GO:0005199, GO:0009664;best_blast_hit_tair=AT1G21310.1 extensin 3;best_blast_hit_sprot=sp|A8MUU9|YV023_HUMAN Putative uncharacterized protein ENSP00000383309;best_blast_hit_trembl_plants=tr|Q43682|Q43682_VIGUN Extensin-like protein
LjG1.1_chr3:91164649-91186267,LjG1.1_chr3:91164643-91186267,LjG1.1_chr3:91164651-91186267	cons_Hn	91164649	91186267	10CRc	10	c	Low Nutrient	10_Ln	288047605	LjG1.1_chr3:91164649-91186267	LjG1.1_chr3	-	1	21618	0	2	ciRNA	LotjaGi3g1v0493400_LC	LotjaGi3g1v0493400_LC.1	1	LjG1.1_chr3:91164361-91186267	0.126574	4.55665	0.0299067	CLEAR												DNA excision repair protein haywire;interpro_id=N.A.;gene_ontology_id=GO:0000166, GO:0000381, GO:0001111, GO:0001113, GO:0003677, GO:0004003, GO:0004386, GO:0005515, GO:0005524, GO:0005634, GO:0005675, GO:0006281, GO:0006289, GO:0006355, GO:0006366, GO:0006367, GO:0006974, GO:0009411, GO:0016787, GO:0032508, GO:0040008, GO:0042127, GO:0043140, GO:1903025;best_blast_hit_tair=N.A.;best_blast_hit_sprot=sp|Q02870|ERCC3_DROME DNA excision repair protein haywire;best_blast_hit_trembl_plants=tr|D8T4U7|D8T4U7_SELML Putative uncharacterized protein, Extensin-like protein;interpro_id=N.A.;gene_ontology_id=GO:0005199, GO:0009664;best_blast_hit_tair=AT1G21310.1 extensin 3;best_blast_hit_sprot=sp|A8MUU9|YV023_HUMAN Putative uncharacterized protein ENSP00000383309;best_blast_hit_trembl_plants=tr|Q43682|Q43682_VIGUN Extensin-like protein
LjG1.1_chr3:91164649-91186267,LjG1.1_chr3:91164643-91186267,LjG1.1_chr3:91164651-91186267	cons_Hn	91164649	91186267	16CRd	16	d	Low Nutrient	16_Ln	276456544	LjG1.1_chr3:91164649-91186267	LjG1.1_chr3	-	1	21618	0	1	ciRNA	LotjaGi3g1v0493400_LC	LotjaGi3g1v0493400_LC.1	1	LjG1.1_chr3:91164361-91186267	0.0713947	6.24703	0.0130085	CLEAR												DNA excision repair protein haywire;interpro_id=N.A.;gene_ontology_id=GO:0000166, GO:0000381, GO:0001111, GO:0001113, GO:0003677, GO:0004003, GO:0004386, GO:0005515, GO:0005524, GO:0005634, GO:0005675, GO:0006281, GO:0006289, GO:0006355, GO:0006366, GO:0006367, GO:0006974, GO:0009411, GO:0016787, GO:0032508, GO:0040008, GO:0042127, GO:0043140, GO:1903025;best_blast_hit_tair=N.A.;best_blast_hit_sprot=sp|Q02870|ERCC3_DROME DNA excision repair protein haywire;best_blast_hit_trembl_plants=tr|D8T4U7|D8T4U7_SELML Putative uncharacterized protein, Extensin-like protein;interpro_id=N.A.;gene_ontology_id=GO:0005199, GO:0009664;best_blast_hit_tair=AT1G21310.1 extensin 3;best_blast_hit_sprot=sp|A8MUU9|YV023_HUMAN Putative uncharacterized protein ENSP00000383309;best_blast_hit_trembl_plants=tr|Q43682|Q43682_VIGUN Extensin-like protein
LjG1.1_chr3:91164649-91186267,LjG1.1_chr3:91164643-91186267,LjG1.1_chr3:91164651-91186267	cons_Hn	91164649	91186267	22RRd	22	d	Rhiz	22_Rhiz	241684194	LjG1.1_chr3:91164649-91186267	LjG1.1_chr3	-	1	21618	0	4	ciRNA	LotjaGi3g1v0493400_LC	LotjaGi3g1v0493400_LC.1	1	LjG1.1_chr3:91164361-91186267	0.33128	3.39562	0.100211	CLEAR												DNA excision repair protein haywire;interpro_id=N.A.;gene_ontology_id=GO:0000166, GO:0000381, GO:0001111, GO:0001113, GO:0003677, GO:0004003, GO:0004386, GO:0005515, GO:0005524, GO:0005634, GO:0005675, GO:0006281, GO:0006289, GO:0006355, GO:0006366, GO:0006367, GO:0006974, GO:0009411, GO:0016787, GO:0032508, GO:0040008, GO:0042127, GO:0043140, GO:1903025;best_blast_hit_tair=N.A.;best_blast_hit_sprot=sp|Q02870|ERCC3_DROME DNA excision repair protein haywire;best_blast_hit_trembl_plants=tr|D8T4U7|D8T4U7_SELML Putative uncharacterized protein, Extensin-like protein;interpro_id=N.A.;gene_ontology_id=GO:0005199, GO:0009664;best_blast_hit_tair=AT1G21310.1 extensin 3;best_blast_hit_sprot=sp|A8MUU9|YV023_HUMAN Putative uncharacterized protein ENSP00000383309;best_blast_hit_trembl_plants=tr|Q43682|Q43682_VIGUN Extensin-like protein
LjG1.1_chr3:91185724-91185974	cons_Ln	91185724	91185974	12RRc	12	c	Rhiz	12_Rhiz	290243215	LjG1.1_chr3:91185724-91185974	LjG1.1_chr3	+					intron	LotjaGi3g1v0493300;LotjaGi3g1v0493400_LC							CIRI2	19	7_1_1	81872	0								ABC transporter ATP-binding protein/permease wht-3;interpro_id=N.A.;gene_ontology_id=GO:0000166, GO:0003674, GO:0005524, GO:0005575, GO:0005886, GO:0006727, GO:0016020, GO:0016021, GO:0016887, GO:0042626, GO:0055085;best_blast_hit_tair=AT1G26255.4 hypothetical protein;best_blast_hit_sprot=sp|P17214|EST1_YEAST Telomere elongation protein EST1;best_blast_hit_trembl_plants=tr|A0A151S3M3|A0A151S3M3_CAJCA Uncharacterized protein, F-box and associated interaction domains-containing protein;interpro_id=N.A.;gene_ontology_id=N.A.;best_blast_hit_tair=AT1G26255.3 hypothetical protein;best_blast_hit_sprot=sp|F4HRT5|CRWN1_ARATH Protein CROWDED NUCLEI 1;best_blast_hit_trembl_plants=tr|A0A151S3M3|A0A151S3M3_CAJCA Uncharacterized protein, Glycerol-3-phosphate dehydrogenase [NAD(P)+];interpro_id=N.A.;gene_ontology_id=GO:0004367, GO:0005737, GO:0005975, GO:0006072, GO:0006629, GO:0006650, GO:0008654, GO:0009331, GO:0016491, GO:0016616, GO:0036439, GO:0046168, GO:0047952, GO:0051287, GO:0055114;best_blast_hit_tair=AT1G26255.5 hypothetical protein;best_blast_hit_sprot=sp|Q1DCL2|GPDA_MYXXD Glycerol-3-phosphate dehydrogenase [NAD(P)+];best_blast_hit_trembl_plants=tr|A0A151S3M3|A0A151S3M3_CAJCA Uncharacterized protein;DNA excision repair protein haywire;interpro_id=N.A.;gene_ontology_id=GO:0000166, GO:0000381, GO:0001111, GO:0001113, GO:0003677, GO:0004003, GO:0004386, GO:0005515, GO:0005524, GO:0005634, GO:0005675, GO:0006281, GO:0006289, GO:0006355, GO:0006366, GO:0006367, GO:0006974, GO:0009411, GO:0016787, GO:0032508, GO:0040008, GO:0042127, GO:0043140, GO:1903025;best_blast_hit_tair=N.A.;best_blast_hit_sprot=sp|Q02870|ERCC3_DROME DNA excision repair protein haywire;best_blast_hit_trembl_plants=tr|D8T4U7|D8T4U7_SELML Putative uncharacterized protein, Extensin-like protein;interpro_id=N.A.;gene_ontology_id=GO:0005199, GO:0009664;best_blast_hit_tair=AT1G21310.1 extensin 3;best_blast_hit_sprot=sp|A8MUU9|YV023_HUMAN Putative uncharacterized protein ENSP00000383309;best_blast_hit_trembl_plants=tr|Q43682|Q43682_VIGUN Extensin-like protein
LjG1.1_chr3:91185724-91185974	cons_Ln	91185724	91185974	4CRa	4	a	Low Nutrient	4_Ln	258027429	LjG1.1_chr3:91185724-91185974	LjG1.1_chr3	+					intron	LotjaGi3g1v0493300;LotjaGi3g1v0493400_LC							CIRI2	14	6_1_0	101920	0								ABC transporter ATP-binding protein/permease wht-3;interpro_id=N.A.;gene_ontology_id=GO:0000166, GO:0003674, GO:0005524, GO:0005575, GO:0005886, GO:0006727, GO:0016020, GO:0016021, GO:0016887, GO:0042626, GO:0055085;best_blast_hit_tair=AT1G26255.4 hypothetical protein;best_blast_hit_sprot=sp|P17214|EST1_YEAST Telomere elongation protein EST1;best_blast_hit_trembl_plants=tr|A0A151S3M3|A0A151S3M3_CAJCA Uncharacterized protein, F-box and associated interaction domains-containing protein;interpro_id=N.A.;gene_ontology_id=N.A.;best_blast_hit_tair=AT1G26255.3 hypothetical protein;best_blast_hit_sprot=sp|F4HRT5|CRWN1_ARATH Protein CROWDED NUCLEI 1;best_blast_hit_trembl_plants=tr|A0A151S3M3|A0A151S3M3_CAJCA Uncharacterized protein, Glycerol-3-phosphate dehydrogenase [NAD(P)+];interpro_id=N.A.;gene_ontology_id=GO:0004367, GO:0005737, GO:0005975, GO:0006072, GO:0006629, GO:0006650, GO:0008654, GO:0009331, GO:0016491, GO:0016616, GO:0036439, GO:0046168, GO:0047952, GO:0051287, GO:0055114;best_blast_hit_tair=AT1G26255.5 hypothetical protein;best_blast_hit_sprot=sp|Q1DCL2|GPDA_MYXXD Glycerol-3-phosphate dehydrogenase [NAD(P)+];best_blast_hit_trembl_plants=tr|A0A151S3M3|A0A151S3M3_CAJCA Uncharacterized protein;DNA excision repair protein haywire;interpro_id=N.A.;gene_ontology_id=GO:0000166, GO:0000381, GO:0001111, GO:0001113, GO:0003677, GO:0004003, GO:0004386, GO:0005515, GO:0005524, GO:0005634, GO:0005675, GO:0006281, GO:0006289, GO:0006355, GO:0006366, GO:0006367, GO:0006974, GO:0009411, GO:0016787, GO:0032508, GO:0040008, GO:0042127, GO:0043140, GO:1903025;best_blast_hit_tair=N.A.;best_blast_hit_sprot=sp|Q02870|ERCC3_DROME DNA excision repair protein haywire;best_blast_hit_trembl_plants=tr|D8T4U7|D8T4U7_SELML Putative uncharacterized protein, Extensin-like protein;interpro_id=N.A.;gene_ontology_id=GO:0005199, GO:0009664;best_blast_hit_tair=AT1G21310.1 extensin 3;best_blast_hit_sprot=sp|A8MUU9|YV023_HUMAN Putative uncharacterized protein ENSP00000383309;best_blast_hit_trembl_plants=tr|Q43682|Q43682_VIGUN Extensin-like protein
LjG1.1_chr3:91185724-91185974	cons_Ln	91185724	91185974	22RRd	22	d	Rhiz	22_Rhiz	241684194	LjG1.1_chr3:91185724-91185974	LjG1.1_chr3	+					intron	LotjaGi3g1v0493300;LotjaGi3g1v0493400_LC							CIRI2	6	3_2_0	70437	0								ABC transporter ATP-binding protein/permease wht-3;interpro_id=N.A.;gene_ontology_id=GO:0000166, GO:0003674, GO:0005524, GO:0005575, GO:0005886, GO:0006727, GO:0016020, GO:0016021, GO:0016887, GO:0042626, GO:0055085;best_blast_hit_tair=AT1G26255.4 hypothetical protein;best_blast_hit_sprot=sp|P17214|EST1_YEAST Telomere elongation protein EST1;best_blast_hit_trembl_plants=tr|A0A151S3M3|A0A151S3M3_CAJCA Uncharacterized protein, F-box and associated interaction domains-containing protein;interpro_id=N.A.;gene_ontology_id=N.A.;best_blast_hit_tair=AT1G26255.3 hypothetical protein;best_blast_hit_sprot=sp|F4HRT5|CRWN1_ARATH Protein CROWDED NUCLEI 1;best_blast_hit_trembl_plants=tr|A0A151S3M3|A0A151S3M3_CAJCA Uncharacterized protein, Glycerol-3-phosphate dehydrogenase [NAD(P)+];interpro_id=N.A.;gene_ontology_id=GO:0004367, GO:0005737, GO:0005975, GO:0006072, GO:0006629, GO:0006650, GO:0008654, GO:0009331, GO:0016491, GO:0016616, GO:0036439, GO:0046168, GO:0047952, GO:0051287, GO:0055114;best_blast_hit_tair=AT1G26255.5 hypothetical protein;best_blast_hit_sprot=sp|Q1DCL2|GPDA_MYXXD Glycerol-3-phosphate dehydrogenase [NAD(P)+];best_blast_hit_trembl_plants=tr|A0A151S3M3|A0A151S3M3_CAJCA Uncharacterized protein;DNA excision repair protein haywire;interpro_id=N.A.;gene_ontology_id=GO:0000166, GO:0000381, GO:0001111, GO:0001113, GO:0003677, GO:0004003, GO:0004386, GO:0005515, GO:0005524, GO:0005634, GO:0005675, GO:0006281, GO:0006289, GO:0006355, GO:0006366, GO:0006367, GO:0006974, GO:0009411, GO:0016787, GO:0032508, GO:0040008, GO:0042127, GO:0043140, GO:1903025;best_blast_hit_tair=N.A.;best_blast_hit_sprot=sp|Q02870|ERCC3_DROME DNA excision repair protein haywire;best_blast_hit_trembl_plants=tr|D8T4U7|D8T4U7_SELML Putative uncharacterized protein, Extensin-like protein;interpro_id=N.A.;gene_ontology_id=GO:0005199, GO:0009664;best_blast_hit_tair=AT1G21310.1 extensin 3;best_blast_hit_sprot=sp|A8MUU9|YV023_HUMAN Putative uncharacterized protein ENSP00000383309;best_blast_hit_trembl_plants=tr|Q43682|Q43682_VIGUN Extensin-like protein
LjG1.1_chr3:91185724-91185974	cons_Ln	91185724	91185974	13MRd	13	d	High Nutrient	13_Hn	257226192	LjG1.1_chr3:91185724-91185974	LjG1.1_chr3	+					intron	LotjaGi3g1v0493300;LotjaGi3g1v0493400_LC							CIRI2	5	4_1_0	85247	0								ABC transporter ATP-binding protein/permease wht-3;interpro_id=N.A.;gene_ontology_id=GO:0000166, GO:0003674, GO:0005524, GO:0005575, GO:0005886, GO:0006727, GO:0016020, GO:0016021, GO:0016887, GO:0042626, GO:0055085;best_blast_hit_tair=AT1G26255.4 hypothetical protein;best_blast_hit_sprot=sp|P17214|EST1_YEAST Telomere elongation protein EST1;best_blast_hit_trembl_plants=tr|A0A151S3M3|A0A151S3M3_CAJCA Uncharacterized protein, F-box and associated interaction domains-containing protein;interpro_id=N.A.;gene_ontology_id=N.A.;best_blast_hit_tair=AT1G26255.3 hypothetical protein;best_blast_hit_sprot=sp|F4HRT5|CRWN1_ARATH Protein CROWDED NUCLEI 1;best_blast_hit_trembl_plants=tr|A0A151S3M3|A0A151S3M3_CAJCA Uncharacterized protein, Glycerol-3-phosphate dehydrogenase [NAD(P)+];interpro_id=N.A.;gene_ontology_id=GO:0004367, GO:0005737, GO:0005975, GO:0006072, GO:0006629, GO:0006650, GO:0008654, GO:0009331, GO:0016491, GO:0016616, GO:0036439, GO:0046168, GO:0047952, GO:0051287, GO:0055114;best_blast_hit_tair=AT1G26255.5 hypothetical protein;best_blast_hit_sprot=sp|Q1DCL2|GPDA_MYXXD Glycerol-3-phosphate dehydrogenase [NAD(P)+];best_blast_hit_trembl_plants=tr|A0A151S3M3|A0A151S3M3_CAJCA Uncharacterized protein;DNA excision repair protein haywire;interpro_id=N.A.;gene_ontology_id=GO:0000166, GO:0000381, GO:0001111, GO:0001113, GO:0003677, GO:0004003, GO:0004386, GO:0005515, GO:0005524, GO:0005634, GO:0005675, GO:0006281, GO:0006289, GO:0006355, GO:0006366, GO:0006367, GO:0006974, GO:0009411, GO:0016787, GO:0032508, GO:0040008, GO:0042127, GO:0043140, GO:1903025;best_blast_hit_tair=N.A.;best_blast_hit_sprot=sp|Q02870|ERCC3_DROME DNA excision repair protein haywire;best_blast_hit_trembl_plants=tr|D8T4U7|D8T4U7_SELML Putative uncharacterized protein, Extensin-like protein;interpro_id=N.A.;gene_ontology_id=GO:0005199, GO:0009664;best_blast_hit_tair=AT1G21310.1 extensin 3;best_blast_hit_sprot=sp|A8MUU9|YV023_HUMAN Putative uncharacterized protein ENSP00000383309;best_blast_hit_trembl_plants=tr|Q43682|Q43682_VIGUN Extensin-like protein
LjG1.1_chr3:91185724-91185974	cons_Ln	91185724	91185974	11ARc	11	c	AM	11_AM	60450213	LjG1.1_chr3:91185724-91185974	LjG1.1_chr3	+					intron	LotjaGi3g1v0493300;LotjaGi3g1v0493400_LC							CIRI2	5	3_0_0	45107	0								ABC transporter ATP-binding protein/permease wht-3;interpro_id=N.A.;gene_ontology_id=GO:0000166, GO:0003674, GO:0005524, GO:0005575, GO:0005886, GO:0006727, GO:0016020, GO:0016021, GO:0016887, GO:0042626, GO:0055085;best_blast_hit_tair=AT1G26255.4 hypothetical protein;best_blast_hit_sprot=sp|P17214|EST1_YEAST Telomere elongation protein EST1;best_blast_hit_trembl_plants=tr|A0A151S3M3|A0A151S3M3_CAJCA Uncharacterized protein, F-box and associated interaction domains-containing protein;interpro_id=N.A.;gene_ontology_id=N.A.;best_blast_hit_tair=AT1G26255.3 hypothetical protein;best_blast_hit_sprot=sp|F4HRT5|CRWN1_ARATH Protein CROWDED NUCLEI 1;best_blast_hit_trembl_plants=tr|A0A151S3M3|A0A151S3M3_CAJCA Uncharacterized protein, Glycerol-3-phosphate dehydrogenase [NAD(P)+];interpro_id=N.A.;gene_ontology_id=GO:0004367, GO:0005737, GO:0005975, GO:0006072, GO:0006629, GO:0006650, GO:0008654, GO:0009331, GO:0016491, GO:0016616, GO:0036439, GO:0046168, GO:0047952, GO:0051287, GO:0055114;best_blast_hit_tair=AT1G26255.5 hypothetical protein;best_blast_hit_sprot=sp|Q1DCL2|GPDA_MYXXD Glycerol-3-phosphate dehydrogenase [NAD(P)+];best_blast_hit_trembl_plants=tr|A0A151S3M3|A0A151S3M3_CAJCA Uncharacterized protein;DNA excision repair protein haywire;interpro_id=N.A.;gene_ontology_id=GO:0000166, GO:0000381, GO:0001111, GO:0001113, GO:0003677, GO:0004003, GO:0004386, GO:0005515, GO:0005524, GO:0005634, GO:0005675, GO:0006281, GO:0006289, GO:0006355, GO:0006366, GO:0006367, GO:0006974, GO:0009411, GO:0016787, GO:0032508, GO:0040008, GO:0042127, GO:0043140, GO:1903025;best_blast_hit_tair=N.A.;best_blast_hit_sprot=sp|Q02870|ERCC3_DROME DNA excision repair protein haywire;best_blast_hit_trembl_plants=tr|D8T4U7|D8T4U7_SELML Putative uncharacterized protein, Extensin-like protein;interpro_id=N.A.;gene_ontology_id=GO:0005199, GO:0009664;best_blast_hit_tair=AT1G21310.1 extensin 3;best_blast_hit_sprot=sp|A8MUU9|YV023_HUMAN Putative uncharacterized protein ENSP00000383309;best_blast_hit_trembl_plants=tr|Q43682|Q43682_VIGUN Extensin-like protein
LjG1.1_chr3:91185724-91185974	cons_Ln	91185724	91185974	18CRd	18	d	Low Nutrient	18_Ln	48273754	LjG1.1_chr3:91185724-91185974	LjG1.1_chr3	+					intron	LotjaGi3g1v0493300;LotjaGi3g1v0493400_LC							CIRI2	10	7_1_0	51697	0								ABC transporter ATP-binding protein/permease wht-3;interpro_id=N.A.;gene_ontology_id=GO:0000166, GO:0003674, GO:0005524, GO:0005575, GO:0005886, GO:0006727, GO:0016020, GO:0016021, GO:0016887, GO:0042626, GO:0055085;best_blast_hit_tair=AT1G26255.4 hypothetical protein;best_blast_hit_sprot=sp|P17214|EST1_YEAST Telomere elongation protein EST1;best_blast_hit_trembl_plants=tr|A0A151S3M3|A0A151S3M3_CAJCA Uncharacterized protein, F-box and associated interaction domains-containing protein;interpro_id=N.A.;gene_ontology_id=N.A.;best_blast_hit_tair=AT1G26255.3 hypothetical protein;best_blast_hit_sprot=sp|F4HRT5|CRWN1_ARATH Protein CROWDED NUCLEI 1;best_blast_hit_trembl_plants=tr|A0A151S3M3|A0A151S3M3_CAJCA Uncharacterized protein, Glycerol-3-phosphate dehydrogenase [NAD(P)+];interpro_id=N.A.;gene_ontology_id=GO:0004367, GO:0005737, GO:0005975, GO:0006072, GO:0006629, GO:0006650, GO:0008654, GO:0009331, GO:0016491, GO:0016616, GO:0036439, GO:0046168, GO:0047952, GO:0051287, GO:0055114;best_blast_hit_tair=AT1G26255.5 hypothetical protein;best_blast_hit_sprot=sp|Q1DCL2|GPDA_MYXXD Glycerol-3-phosphate dehydrogenase [NAD(P)+];best_blast_hit_trembl_plants=tr|A0A151S3M3|A0A151S3M3_CAJCA Uncharacterized protein;DNA excision repair protein haywire;interpro_id=N.A.;gene_ontology_id=GO:0000166, GO:0000381, GO:0001111, GO:0001113, GO:0003677, GO:0004003, GO:0004386, GO:0005515, GO:0005524, GO:0005634, GO:0005675, GO:0006281, GO:0006289, GO:0006355, GO:0006366, GO:0006367, GO:0006974, GO:0009411, GO:0016787, GO:0032508, GO:0040008, GO:0042127, GO:0043140, GO:1903025;best_blast_hit_tair=N.A.;best_blast_hit_sprot=sp|Q02870|ERCC3_DROME DNA excision repair protein haywire;best_blast_hit_trembl_plants=tr|D8T4U7|D8T4U7_SELML Putative uncharacterized protein, Extensin-like protein;interpro_id=N.A.;gene_ontology_id=GO:0005199, GO:0009664;best_blast_hit_tair=AT1G21310.1 extensin 3;best_blast_hit_sprot=sp|A8MUU9|YV023_HUMAN Putative uncharacterized protein ENSP00000383309;best_blast_hit_trembl_plants=tr|Q43682|Q43682_VIGUN Extensin-like protein
LjG1.1_chr3:91185724-91185974	cons_Ln	91185724	91185974	7CRb	7	b	Low Nutrient	7_Ln	275651819	LjG1.1_chr3:91185724-91185974	LjG1.1_chr3	+					intron	LotjaGi3g1v0493300;LotjaGi3g1v0493400_LC							CIRI2	12	7_1_0	77864	0								ABC transporter ATP-binding protein/permease wht-3;interpro_id=N.A.;gene_ontology_id=GO:0000166, GO:0003674, GO:0005524, GO:0005575, GO:0005886, GO:0006727, GO:0016020, GO:0016021, GO:0016887, GO:0042626, GO:0055085;best_blast_hit_tair=AT1G26255.4 hypothetical protein;best_blast_hit_sprot=sp|P17214|EST1_YEAST Telomere elongation protein EST1;best_blast_hit_trembl_plants=tr|A0A151S3M3|A0A151S3M3_CAJCA Uncharacterized protein, F-box and associated interaction domains-containing protein;interpro_id=N.A.;gene_ontology_id=N.A.;best_blast_hit_tair=AT1G26255.3 hypothetical protein;best_blast_hit_sprot=sp|F4HRT5|CRWN1_ARATH Protein CROWDED NUCLEI 1;best_blast_hit_trembl_plants=tr|A0A151S3M3|A0A151S3M3_CAJCA Uncharacterized protein, Glycerol-3-phosphate dehydrogenase [NAD(P)+];interpro_id=N.A.;gene_ontology_id=GO:0004367, GO:0005737, GO:0005975, GO:0006072, GO:0006629, GO:0006650, GO:0008654, GO:0009331, GO:0016491, GO:0016616, GO:0036439, GO:0046168, GO:0047952, GO:0051287, GO:0055114;best_blast_hit_tair=AT1G26255.5 hypothetical protein;best_blast_hit_sprot=sp|Q1DCL2|GPDA_MYXXD Glycerol-3-phosphate dehydrogenase [NAD(P)+];best_blast_hit_trembl_plants=tr|A0A151S3M3|A0A151S3M3_CAJCA Uncharacterized protein;DNA excision repair protein haywire;interpro_id=N.A.;gene_ontology_id=GO:0000166, GO:0000381, GO:0001111, GO:0001113, GO:0003677, GO:0004003, GO:0004386, GO:0005515, GO:0005524, GO:0005634, GO:0005675, GO:0006281, GO:0006289, GO:0006355, GO:0006366, GO:0006367, GO:0006974, GO:0009411, GO:0016787, GO:0032508, GO:0040008, GO:0042127, GO:0043140, GO:1903025;best_blast_hit_tair=N.A.;best_blast_hit_sprot=sp|Q02870|ERCC3_DROME DNA excision repair protein haywire;best_blast_hit_trembl_plants=tr|D8T4U7|D8T4U7_SELML Putative uncharacterized protein, Extensin-like protein;interpro_id=N.A.;gene_ontology_id=GO:0005199, GO:0009664;best_blast_hit_tair=AT1G21310.1 extensin 3;best_blast_hit_sprot=sp|A8MUU9|YV023_HUMAN Putative uncharacterized protein ENSP00000383309;best_blast_hit_trembl_plants=tr|Q43682|Q43682_VIGUN Extensin-like protein
LjG1.1_chr3:91185724-91185974	cons_Ln	91185724	91185974	17CRd	17	d	Low Nutrient	17_Ln	283665538	LjG1.1_chr3:91185724-91185974	LjG1.1_chr3	+					intron	LotjaGi3g1v0493300;LotjaGi3g1v0493400_LC							CIRI2	12	3_1_0	125649	0								ABC transporter ATP-binding protein/permease wht-3;interpro_id=N.A.;gene_ontology_id=GO:0000166, GO:0003674, GO:0005524, GO:0005575, GO:0005886, GO:0006727, GO:0016020, GO:0016021, GO:0016887, GO:0042626, GO:0055085;best_blast_hit_tair=AT1G26255.4 hypothetical protein;best_blast_hit_sprot=sp|P17214|EST1_YEAST Telomere elongation protein EST1;best_blast_hit_trembl_plants=tr|A0A151S3M3|A0A151S3M3_CAJCA Uncharacterized protein, F-box and associated interaction domains-containing protein;interpro_id=N.A.;gene_ontology_id=N.A.;best_blast_hit_tair=AT1G26255.3 hypothetical protein;best_blast_hit_sprot=sp|F4HRT5|CRWN1_ARATH Protein CROWDED NUCLEI 1;best_blast_hit_trembl_plants=tr|A0A151S3M3|A0A151S3M3_CAJCA Uncharacterized protein, Glycerol-3-phosphate dehydrogenase [NAD(P)+];interpro_id=N.A.;gene_ontology_id=GO:0004367, GO:0005737, GO:0005975, GO:0006072, GO:0006629, GO:0006650, GO:0008654, GO:0009331, GO:0016491, GO:0016616, GO:0036439, GO:0046168, GO:0047952, GO:0051287, GO:0055114;best_blast_hit_tair=AT1G26255.5 hypothetical protein;best_blast_hit_sprot=sp|Q1DCL2|GPDA_MYXXD Glycerol-3-phosphate dehydrogenase [NAD(P)+];best_blast_hit_trembl_plants=tr|A0A151S3M3|A0A151S3M3_CAJCA Uncharacterized protein;DNA excision repair protein haywire;interpro_id=N.A.;gene_ontology_id=GO:0000166, GO:0000381, GO:0001111, GO:0001113, GO:0003677, GO:0004003, GO:0004386, GO:0005515, GO:0005524, GO:0005634, GO:0005675, GO:0006281, GO:0006289, GO:0006355, GO:0006366, GO:0006367, GO:0006974, GO:0009411, GO:0016787, GO:0032508, GO:0040008, GO:0042127, GO:0043140, GO:1903025;best_blast_hit_tair=N.A.;best_blast_hit_sprot=sp|Q02870|ERCC3_DROME DNA excision repair protein haywire;best_blast_hit_trembl_plants=tr|D8T4U7|D8T4U7_SELML Putative uncharacterized protein, Extensin-like protein;interpro_id=N.A.;gene_ontology_id=GO:0005199, GO:0009664;best_blast_hit_tair=AT1G21310.1 extensin 3;best_blast_hit_sprot=sp|A8MUU9|YV023_HUMAN Putative uncharacterized protein ENSP00000383309;best_blast_hit_trembl_plants=tr|Q43682|Q43682_VIGUN Extensin-like protein
LjG1.1_chr3:91185724-91185974	cons_Ln	91185724	91185974	15MRd	15	d	High Nutrient	15_Hn	269962678	LjG1.1_chr3:91185724-91185974	LjG1.1_chr3	+					intron	LotjaGi3g1v0493300;LotjaGi3g1v0493400_LC							CIRI2	5	3_1_0	62997	0								ABC transporter ATP-binding protein/permease wht-3;interpro_id=N.A.;gene_ontology_id=GO:0000166, GO:0003674, GO:0005524, GO:0005575, GO:0005886, GO:0006727, GO:0016020, GO:0016021, GO:0016887, GO:0042626, GO:0055085;best_blast_hit_tair=AT1G26255.4 hypothetical protein;best_blast_hit_sprot=sp|P17214|EST1_YEAST Telomere elongation protein EST1;best_blast_hit_trembl_plants=tr|A0A151S3M3|A0A151S3M3_CAJCA Uncharacterized protein, F-box and associated interaction domains-containing protein;interpro_id=N.A.;gene_ontology_id=N.A.;best_blast_hit_tair=AT1G26255.3 hypothetical protein;best_blast_hit_sprot=sp|F4HRT5|CRWN1_ARATH Protein CROWDED NUCLEI 1;best_blast_hit_trembl_plants=tr|A0A151S3M3|A0A151S3M3_CAJCA Uncharacterized protein, Glycerol-3-phosphate dehydrogenase [NAD(P)+];interpro_id=N.A.;gene_ontology_id=GO:0004367, GO:0005737, GO:0005975, GO:0006072, GO:0006629, GO:0006650, GO:0008654, GO:0009331, GO:0016491, GO:0016616, GO:0036439, GO:0046168, GO:0047952, GO:0051287, GO:0055114;best_blast_hit_tair=AT1G26255.5 hypothetical protein;best_blast_hit_sprot=sp|Q1DCL2|GPDA_MYXXD Glycerol-3-phosphate dehydrogenase [NAD(P)+];best_blast_hit_trembl_plants=tr|A0A151S3M3|A0A151S3M3_CAJCA Uncharacterized protein;DNA excision repair protein haywire;interpro_id=N.A.;gene_ontology_id=GO:0000166, GO:0000381, GO:0001111, GO:0001113, GO:0003677, GO:0004003, GO:0004386, GO:0005515, GO:0005524, GO:0005634, GO:0005675, GO:0006281, GO:0006289, GO:0006355, GO:0006366, GO:0006367, GO:0006974, GO:0009411, GO:0016787, GO:0032508, GO:0040008, GO:0042127, GO:0043140, GO:1903025;best_blast_hit_tair=N.A.;best_blast_hit_sprot=sp|Q02870|ERCC3_DROME DNA excision repair protein haywire;best_blast_hit_trembl_plants=tr|D8T4U7|D8T4U7_SELML Putative uncharacterized protein, Extensin-like protein;interpro_id=N.A.;gene_ontology_id=GO:0005199, GO:0009664;best_blast_hit_tair=AT1G21310.1 extensin 3;best_blast_hit_sprot=sp|A8MUU9|YV023_HUMAN Putative uncharacterized protein ENSP00000383309;best_blast_hit_trembl_plants=tr|Q43682|Q43682_VIGUN Extensin-like protein
LjG1.1_chr3:91185724-91185974	cons_Ln	91185724	91185974	10CRc	10	c	Low Nutrient	10_Ln	288047605	LjG1.1_chr3:91185724-91185974	LjG1.1_chr3	+					intron	LotjaGi3g1v0493300;LotjaGi3g1v0493400_LC							CIRI2	26	9_2_1	111392	0								ABC transporter ATP-binding protein/permease wht-3;interpro_id=N.A.;gene_ontology_id=GO:0000166, GO:0003674, GO:0005524, GO:0005575, GO:0005886, GO:0006727, GO:0016020, GO:0016021, GO:0016887, GO:0042626, GO:0055085;best_blast_hit_tair=AT1G26255.4 hypothetical protein;best_blast_hit_sprot=sp|P17214|EST1_YEAST Telomere elongation protein EST1;best_blast_hit_trembl_plants=tr|A0A151S3M3|A0A151S3M3_CAJCA Uncharacterized protein, F-box and associated interaction domains-containing protein;interpro_id=N.A.;gene_ontology_id=N.A.;best_blast_hit_tair=AT1G26255.3 hypothetical protein;best_blast_hit_sprot=sp|F4HRT5|CRWN1_ARATH Protein CROWDED NUCLEI 1;best_blast_hit_trembl_plants=tr|A0A151S3M3|A0A151S3M3_CAJCA Uncharacterized protein, Glycerol-3-phosphate dehydrogenase [NAD(P)+];interpro_id=N.A.;gene_ontology_id=GO:0004367, GO:0005737, GO:0005975, GO:0006072, GO:0006629, GO:0006650, GO:0008654, GO:0009331, GO:0016491, GO:0016616, GO:0036439, GO:0046168, GO:0047952, GO:0051287, GO:0055114;best_blast_hit_tair=AT1G26255.5 hypothetical protein;best_blast_hit_sprot=sp|Q1DCL2|GPDA_MYXXD Glycerol-3-phosphate dehydrogenase [NAD(P)+];best_blast_hit_trembl_plants=tr|A0A151S3M3|A0A151S3M3_CAJCA Uncharacterized protein;DNA excision repair protein haywire;interpro_id=N.A.;gene_ontology_id=GO:0000166, GO:0000381, GO:0001111, GO:0001113, GO:0003677, GO:0004003, GO:0004386, GO:0005515, GO:0005524, GO:0005634, GO:0005675, GO:0006281, GO:0006289, GO:0006355, GO:0006366, GO:0006367, GO:0006974, GO:0009411, GO:0016787, GO:0032508, GO:0040008, GO:0042127, GO:0043140, GO:1903025;best_blast_hit_tair=N.A.;best_blast_hit_sprot=sp|Q02870|ERCC3_DROME DNA excision repair protein haywire;best_blast_hit_trembl_plants=tr|D8T4U7|D8T4U7_SELML Putative uncharacterized protein, Extensin-like protein;interpro_id=N.A.;gene_ontology_id=GO:0005199, GO:0009664;best_blast_hit_tair=AT1G21310.1 extensin 3;best_blast_hit_sprot=sp|A8MUU9|YV023_HUMAN Putative uncharacterized protein ENSP00000383309;best_blast_hit_trembl_plants=tr|Q43682|Q43682_VIGUN Extensin-like protein
LjG1.1_chr3:91185724-91185974	cons_Hn	91185724	91185974	12RRc	12	c	Rhiz	12_Rhiz	290243215	LjG1.1_chr3:91185724-91185974	LjG1.1_chr3	+					intron	LotjaGi3g1v0493300;LotjaGi3g1v0493400_LC							CIRI2	19	7_1_1	81872	0								ABC transporter ATP-binding protein/permease wht-3;interpro_id=N.A.;gene_ontology_id=GO:0000166, GO:0003674, GO:0005524, GO:0005575, GO:0005886, GO:0006727, GO:0016020, GO:0016021, GO:0016887, GO:0042626, GO:0055085;best_blast_hit_tair=AT1G26255.4 hypothetical protein;best_blast_hit_sprot=sp|P17214|EST1_YEAST Telomere elongation protein EST1;best_blast_hit_trembl_plants=tr|A0A151S3M3|A0A151S3M3_CAJCA Uncharacterized protein, F-box and associated interaction domains-containing protein;interpro_id=N.A.;gene_ontology_id=N.A.;best_blast_hit_tair=AT1G26255.3 hypothetical protein;best_blast_hit_sprot=sp|F4HRT5|CRWN1_ARATH Protein CROWDED NUCLEI 1;best_blast_hit_trembl_plants=tr|A0A151S3M3|A0A151S3M3_CAJCA Uncharacterized protein, Glycerol-3-phosphate dehydrogenase [NAD(P)+];interpro_id=N.A.;gene_ontology_id=GO:0004367, GO:0005737, GO:0005975, GO:0006072, GO:0006629, GO:0006650, GO:0008654, GO:0009331, GO:0016491, GO:0016616, GO:0036439, GO:0046168, GO:0047952, GO:0051287, GO:0055114;best_blast_hit_tair=AT1G26255.5 hypothetical protein;best_blast_hit_sprot=sp|Q1DCL2|GPDA_MYXXD Glycerol-3-phosphate dehydrogenase [NAD(P)+];best_blast_hit_trembl_plants=tr|A0A151S3M3|A0A151S3M3_CAJCA Uncharacterized protein;DNA excision repair protein haywire;interpro_id=N.A.;gene_ontology_id=GO:0000166, GO:0000381, GO:0001111, GO:0001113, GO:0003677, GO:0004003, GO:0004386, GO:0005515, GO:0005524, GO:0005634, GO:0005675, GO:0006281, GO:0006289, GO:0006355, GO:0006366, GO:0006367, GO:0006974, GO:0009411, GO:0016787, GO:0032508, GO:0040008, GO:0042127, GO:0043140, GO:1903025;best_blast_hit_tair=N.A.;best_blast_hit_sprot=sp|Q02870|ERCC3_DROME DNA excision repair protein haywire;best_blast_hit_trembl_plants=tr|D8T4U7|D8T4U7_SELML Putative uncharacterized protein, Extensin-like protein;interpro_id=N.A.;gene_ontology_id=GO:0005199, GO:0009664;best_blast_hit_tair=AT1G21310.1 extensin 3;best_blast_hit_sprot=sp|A8MUU9|YV023_HUMAN Putative uncharacterized protein ENSP00000383309;best_blast_hit_trembl_plants=tr|Q43682|Q43682_VIGUN Extensin-like protein
LjG1.1_chr3:91185724-91185974	cons_Hn	91185724	91185974	4CRa	4	a	Low Nutrient	4_Ln	258027429	LjG1.1_chr3:91185724-91185974	LjG1.1_chr3	+					intron	LotjaGi3g1v0493300;LotjaGi3g1v0493400_LC							CIRI2	14	6_1_0	101920	0								ABC transporter ATP-binding protein/permease wht-3;interpro_id=N.A.;gene_ontology_id=GO:0000166, GO:0003674, GO:0005524, GO:0005575, GO:0005886, GO:0006727, GO:0016020, GO:0016021, GO:0016887, GO:0042626, GO:0055085;best_blast_hit_tair=AT1G26255.4 hypothetical protein;best_blast_hit_sprot=sp|P17214|EST1_YEAST Telomere elongation protein EST1;best_blast_hit_trembl_plants=tr|A0A151S3M3|A0A151S3M3_CAJCA Uncharacterized protein, F-box and associated interaction domains-containing protein;interpro_id=N.A.;gene_ontology_id=N.A.;best_blast_hit_tair=AT1G26255.3 hypothetical protein;best_blast_hit_sprot=sp|F4HRT5|CRWN1_ARATH Protein CROWDED NUCLEI 1;best_blast_hit_trembl_plants=tr|A0A151S3M3|A0A151S3M3_CAJCA Uncharacterized protein, Glycerol-3-phosphate dehydrogenase [NAD(P)+];interpro_id=N.A.;gene_ontology_id=GO:0004367, GO:0005737, GO:0005975, GO:0006072, GO:0006629, GO:0006650, GO:0008654, GO:0009331, GO:0016491, GO:0016616, GO:0036439, GO:0046168, GO:0047952, GO:0051287, GO:0055114;best_blast_hit_tair=AT1G26255.5 hypothetical protein;best_blast_hit_sprot=sp|Q1DCL2|GPDA_MYXXD Glycerol-3-phosphate dehydrogenase [NAD(P)+];best_blast_hit_trembl_plants=tr|A0A151S3M3|A0A151S3M3_CAJCA Uncharacterized protein;DNA excision repair protein haywire;interpro_id=N.A.;gene_ontology_id=GO:0000166, GO:0000381, GO:0001111, GO:0001113, GO:0003677, GO:0004003, GO:0004386, GO:0005515, GO:0005524, GO:0005634, GO:0005675, GO:0006281, GO:0006289, GO:0006355, GO:0006366, GO:0006367, GO:0006974, GO:0009411, GO:0016787, GO:0032508, GO:0040008, GO:0042127, GO:0043140, GO:1903025;best_blast_hit_tair=N.A.;best_blast_hit_sprot=sp|Q02870|ERCC3_DROME DNA excision repair protein haywire;best_blast_hit_trembl_plants=tr|D8T4U7|D8T4U7_SELML Putative uncharacterized protein, Extensin-like protein;interpro_id=N.A.;gene_ontology_id=GO:0005199, GO:0009664;best_blast_hit_tair=AT1G21310.1 extensin 3;best_blast_hit_sprot=sp|A8MUU9|YV023_HUMAN Putative uncharacterized protein ENSP00000383309;best_blast_hit_trembl_plants=tr|Q43682|Q43682_VIGUN Extensin-like protein
LjG1.1_chr3:91185724-91185974	cons_Hn	91185724	91185974	22RRd	22	d	Rhiz	22_Rhiz	241684194	LjG1.1_chr3:91185724-91185974	LjG1.1_chr3	+					intron	LotjaGi3g1v0493300;LotjaGi3g1v0493400_LC							CIRI2	6	3_2_0	70437	0								ABC transporter ATP-binding protein/permease wht-3;interpro_id=N.A.;gene_ontology_id=GO:0000166, GO:0003674, GO:0005524, GO:0005575, GO:0005886, GO:0006727, GO:0016020, GO:0016021, GO:0016887, GO:0042626, GO:0055085;best_blast_hit_tair=AT1G26255.4 hypothetical protein;best_blast_hit_sprot=sp|P17214|EST1_YEAST Telomere elongation protein EST1;best_blast_hit_trembl_plants=tr|A0A151S3M3|A0A151S3M3_CAJCA Uncharacterized protein, F-box and associated interaction domains-containing protein;interpro_id=N.A.;gene_ontology_id=N.A.;best_blast_hit_tair=AT1G26255.3 hypothetical protein;best_blast_hit_sprot=sp|F4HRT5|CRWN1_ARATH Protein CROWDED NUCLEI 1;best_blast_hit_trembl_plants=tr|A0A151S3M3|A0A151S3M3_CAJCA Uncharacterized protein, Glycerol-3-phosphate dehydrogenase [NAD(P)+];interpro_id=N.A.;gene_ontology_id=GO:0004367, GO:0005737, GO:0005975, GO:0006072, GO:0006629, GO:0006650, GO:0008654, GO:0009331, GO:0016491, GO:0016616, GO:0036439, GO:0046168, GO:0047952, GO:0051287, GO:0055114;best_blast_hit_tair=AT1G26255.5 hypothetical protein;best_blast_hit_sprot=sp|Q1DCL2|GPDA_MYXXD Glycerol-3-phosphate dehydrogenase [NAD(P)+];best_blast_hit_trembl_plants=tr|A0A151S3M3|A0A151S3M3_CAJCA Uncharacterized protein;DNA excision repair protein haywire;interpro_id=N.A.;gene_ontology_id=GO:0000166, GO:0000381, GO:0001111, GO:0001113, GO:0003677, GO:0004003, GO:0004386, GO:0005515, GO:0005524, GO:0005634, GO:0005675, GO:0006281, GO:0006289, GO:0006355, GO:0006366, GO:0006367, GO:0006974, GO:0009411, GO:0016787, GO:0032508, GO:0040008, GO:0042127, GO:0043140, GO:1903025;best_blast_hit_tair=N.A.;best_blast_hit_sprot=sp|Q02870|ERCC3_DROME DNA excision repair protein haywire;best_blast_hit_trembl_plants=tr|D8T4U7|D8T4U7_SELML Putative uncharacterized protein, Extensin-like protein;interpro_id=N.A.;gene_ontology_id=GO:0005199, GO:0009664;best_blast_hit_tair=AT1G21310.1 extensin 3;best_blast_hit_sprot=sp|A8MUU9|YV023_HUMAN Putative uncharacterized protein ENSP00000383309;best_blast_hit_trembl_plants=tr|Q43682|Q43682_VIGUN Extensin-like protein
LjG1.1_chr3:91185724-91185974	cons_Hn	91185724	91185974	13MRd	13	d	High Nutrient	13_Hn	257226192	LjG1.1_chr3:91185724-91185974	LjG1.1_chr3	+					intron	LotjaGi3g1v0493300;LotjaGi3g1v0493400_LC							CIRI2	5	4_1_0	85247	0								ABC transporter ATP-binding protein/permease wht-3;interpro_id=N.A.;gene_ontology_id=GO:0000166, GO:0003674, GO:0005524, GO:0005575, GO:0005886, GO:0006727, GO:0016020, GO:0016021, GO:0016887, GO:0042626, GO:0055085;best_blast_hit_tair=AT1G26255.4 hypothetical protein;best_blast_hit_sprot=sp|P17214|EST1_YEAST Telomere elongation protein EST1;best_blast_hit_trembl_plants=tr|A0A151S3M3|A0A151S3M3_CAJCA Uncharacterized protein, F-box and associated interaction domains-containing protein;interpro_id=N.A.;gene_ontology_id=N.A.;best_blast_hit_tair=AT1G26255.3 hypothetical protein;best_blast_hit_sprot=sp|F4HRT5|CRWN1_ARATH Protein CROWDED NUCLEI 1;best_blast_hit_trembl_plants=tr|A0A151S3M3|A0A151S3M3_CAJCA Uncharacterized protein, Glycerol-3-phosphate dehydrogenase [NAD(P)+];interpro_id=N.A.;gene_ontology_id=GO:0004367, GO:0005737, GO:0005975, GO:0006072, GO:0006629, GO:0006650, GO:0008654, GO:0009331, GO:0016491, GO:0016616, GO:0036439, GO:0046168, GO:0047952, GO:0051287, GO:0055114;best_blast_hit_tair=AT1G26255.5 hypothetical protein;best_blast_hit_sprot=sp|Q1DCL2|GPDA_MYXXD Glycerol-3-phosphate dehydrogenase [NAD(P)+];best_blast_hit_trembl_plants=tr|A0A151S3M3|A0A151S3M3_CAJCA Uncharacterized protein;DNA excision repair protein haywire;interpro_id=N.A.;gene_ontology_id=GO:0000166, GO:0000381, GO:0001111, GO:0001113, GO:0003677, GO:0004003, GO:0004386, GO:0005515, GO:0005524, GO:0005634, GO:0005675, GO:0006281, GO:0006289, GO:0006355, GO:0006366, GO:0006367, GO:0006974, GO:0009411, GO:0016787, GO:0032508, GO:0040008, GO:0042127, GO:0043140, GO:1903025;best_blast_hit_tair=N.A.;best_blast_hit_sprot=sp|Q02870|ERCC3_DROME DNA excision repair protein haywire;best_blast_hit_trembl_plants=tr|D8T4U7|D8T4U7_SELML Putative uncharacterized protein, Extensin-like protein;interpro_id=N.A.;gene_ontology_id=GO:0005199, GO:0009664;best_blast_hit_tair=AT1G21310.1 extensin 3;best_blast_hit_sprot=sp|A8MUU9|YV023_HUMAN Putative uncharacterized protein ENSP00000383309;best_blast_hit_trembl_plants=tr|Q43682|Q43682_VIGUN Extensin-like protein
LjG1.1_chr3:91185724-91185974	cons_Hn	91185724	91185974	11ARc	11	c	AM	11_AM	60450213	LjG1.1_chr3:91185724-91185974	LjG1.1_chr3	+					intron	LotjaGi3g1v0493300;LotjaGi3g1v0493400_LC							CIRI2	5	3_0_0	45107	0								ABC transporter ATP-binding protein/permease wht-3;interpro_id=N.A.;gene_ontology_id=GO:0000166, GO:0003674, GO:0005524, GO:0005575, GO:0005886, GO:0006727, GO:0016020, GO:0016021, GO:0016887, GO:0042626, GO:0055085;best_blast_hit_tair=AT1G26255.4 hypothetical protein;best_blast_hit_sprot=sp|P17214|EST1_YEAST Telomere elongation protein EST1;best_blast_hit_trembl_plants=tr|A0A151S3M3|A0A151S3M3_CAJCA Uncharacterized protein, F-box and associated interaction domains-containing protein;interpro_id=N.A.;gene_ontology_id=N.A.;best_blast_hit_tair=AT1G26255.3 hypothetical protein;best_blast_hit_sprot=sp|F4HRT5|CRWN1_ARATH Protein CROWDED NUCLEI 1;best_blast_hit_trembl_plants=tr|A0A151S3M3|A0A151S3M3_CAJCA Uncharacterized protein, Glycerol-3-phosphate dehydrogenase [NAD(P)+];interpro_id=N.A.;gene_ontology_id=GO:0004367, GO:0005737, GO:0005975, GO:0006072, GO:0006629, GO:0006650, GO:0008654, GO:0009331, GO:0016491, GO:0016616, GO:0036439, GO:0046168, GO:0047952, GO:0051287, GO:0055114;best_blast_hit_tair=AT1G26255.5 hypothetical protein;best_blast_hit_sprot=sp|Q1DCL2|GPDA_MYXXD Glycerol-3-phosphate dehydrogenase [NAD(P)+];best_blast_hit_trembl_plants=tr|A0A151S3M3|A0A151S3M3_CAJCA Uncharacterized protein;DNA excision repair protein haywire;interpro_id=N.A.;gene_ontology_id=GO:0000166, GO:0000381, GO:0001111, GO:0001113, GO:0003677, GO:0004003, GO:0004386, GO:0005515, GO:0005524, GO:0005634, GO:0005675, GO:0006281, GO:0006289, GO:0006355, GO:0006366, GO:0006367, GO:0006974, GO:0009411, GO:0016787, GO:0032508, GO:0040008, GO:0042127, GO:0043140, GO:1903025;best_blast_hit_tair=N.A.;best_blast_hit_sprot=sp|Q02870|ERCC3_DROME DNA excision repair protein haywire;best_blast_hit_trembl_plants=tr|D8T4U7|D8T4U7_SELML Putative uncharacterized protein, Extensin-like protein;interpro_id=N.A.;gene_ontology_id=GO:0005199, GO:0009664;best_blast_hit_tair=AT1G21310.1 extensin 3;best_blast_hit_sprot=sp|A8MUU9|YV023_HUMAN Putative uncharacterized protein ENSP00000383309;best_blast_hit_trembl_plants=tr|Q43682|Q43682_VIGUN Extensin-like protein
LjG1.1_chr3:91185724-91185974	cons_Hn	91185724	91185974	18CRd	18	d	Low Nutrient	18_Ln	48273754	LjG1.1_chr3:91185724-91185974	LjG1.1_chr3	+					intron	LotjaGi3g1v0493300;LotjaGi3g1v0493400_LC							CIRI2	10	7_1_0	51697	0								ABC transporter ATP-binding protein/permease wht-3;interpro_id=N.A.;gene_ontology_id=GO:0000166, GO:0003674, GO:0005524, GO:0005575, GO:0005886, GO:0006727, GO:0016020, GO:0016021, GO:0016887, GO:0042626, GO:0055085;best_blast_hit_tair=AT1G26255.4 hypothetical protein;best_blast_hit_sprot=sp|P17214|EST1_YEAST Telomere elongation protein EST1;best_blast_hit_trembl_plants=tr|A0A151S3M3|A0A151S3M3_CAJCA Uncharacterized protein, F-box and associated interaction domains-containing protein;interpro_id=N.A.;gene_ontology_id=N.A.;best_blast_hit_tair=AT1G26255.3 hypothetical protein;best_blast_hit_sprot=sp|F4HRT5|CRWN1_ARATH Protein CROWDED NUCLEI 1;best_blast_hit_trembl_plants=tr|A0A151S3M3|A0A151S3M3_CAJCA Uncharacterized protein, Glycerol-3-phosphate dehydrogenase [NAD(P)+];interpro_id=N.A.;gene_ontology_id=GO:0004367, GO:0005737, GO:0005975, GO:0006072, GO:0006629, GO:0006650, GO:0008654, GO:0009331, GO:0016491, GO:0016616, GO:0036439, GO:0046168, GO:0047952, GO:0051287, GO:0055114;best_blast_hit_tair=AT1G26255.5 hypothetical protein;best_blast_hit_sprot=sp|Q1DCL2|GPDA_MYXXD Glycerol-3-phosphate dehydrogenase [NAD(P)+];best_blast_hit_trembl_plants=tr|A0A151S3M3|A0A151S3M3_CAJCA Uncharacterized protein;DNA excision repair protein haywire;interpro_id=N.A.;gene_ontology_id=GO:0000166, GO:0000381, GO:0001111, GO:0001113, GO:0003677, GO:0004003, GO:0004386, GO:0005515, GO:0005524, GO:0005634, GO:0005675, GO:0006281, GO:0006289, GO:0006355, GO:0006366, GO:0006367, GO:0006974, GO:0009411, GO:0016787, GO:0032508, GO:0040008, GO:0042127, GO:0043140, GO:1903025;best_blast_hit_tair=N.A.;best_blast_hit_sprot=sp|Q02870|ERCC3_DROME DNA excision repair protein haywire;best_blast_hit_trembl_plants=tr|D8T4U7|D8T4U7_SELML Putative uncharacterized protein, Extensin-like protein;interpro_id=N.A.;gene_ontology_id=GO:0005199, GO:0009664;best_blast_hit_tair=AT1G21310.1 extensin 3;best_blast_hit_sprot=sp|A8MUU9|YV023_HUMAN Putative uncharacterized protein ENSP00000383309;best_blast_hit_trembl_plants=tr|Q43682|Q43682_VIGUN Extensin-like protein
LjG1.1_chr3:91185724-91185974	cons_Hn	91185724	91185974	7CRb	7	b	Low Nutrient	7_Ln	275651819	LjG1.1_chr3:91185724-91185974	LjG1.1_chr3	+					intron	LotjaGi3g1v0493300;LotjaGi3g1v0493400_LC							CIRI2	12	7_1_0	77864	0								ABC transporter ATP-binding protein/permease wht-3;interpro_id=N.A.;gene_ontology_id=GO:0000166, GO:0003674, GO:0005524, GO:0005575, GO:0005886, GO:0006727, GO:0016020, GO:0016021, GO:0016887, GO:0042626, GO:0055085;best_blast_hit_tair=AT1G26255.4 hypothetical protein;best_blast_hit_sprot=sp|P17214|EST1_YEAST Telomere elongation protein EST1;best_blast_hit_trembl_plants=tr|A0A151S3M3|A0A151S3M3_CAJCA Uncharacterized protein, F-box and associated interaction domains-containing protein;interpro_id=N.A.;gene_ontology_id=N.A.;best_blast_hit_tair=AT1G26255.3 hypothetical protein;best_blast_hit_sprot=sp|F4HRT5|CRWN1_ARATH Protein CROWDED NUCLEI 1;best_blast_hit_trembl_plants=tr|A0A151S3M3|A0A151S3M3_CAJCA Uncharacterized protein, Glycerol-3-phosphate dehydrogenase [NAD(P)+];interpro_id=N.A.;gene_ontology_id=GO:0004367, GO:0005737, GO:0005975, GO:0006072, GO:0006629, GO:0006650, GO:0008654, GO:0009331, GO:0016491, GO:0016616, GO:0036439, GO:0046168, GO:0047952, GO:0051287, GO:0055114;best_blast_hit_tair=AT1G26255.5 hypothetical protein;best_blast_hit_sprot=sp|Q1DCL2|GPDA_MYXXD Glycerol-3-phosphate dehydrogenase [NAD(P)+];best_blast_hit_trembl_plants=tr|A0A151S3M3|A0A151S3M3_CAJCA Uncharacterized protein;DNA excision repair protein haywire;interpro_id=N.A.;gene_ontology_id=GO:0000166, GO:0000381, GO:0001111, GO:0001113, GO:0003677, GO:0004003, GO:0004386, GO:0005515, GO:0005524, GO:0005634, GO:0005675, GO:0006281, GO:0006289, GO:0006355, GO:0006366, GO:0006367, GO:0006974, GO:0009411, GO:0016787, GO:0032508, GO:0040008, GO:0042127, GO:0043140, GO:1903025;best_blast_hit_tair=N.A.;best_blast_hit_sprot=sp|Q02870|ERCC3_DROME DNA excision repair protein haywire;best_blast_hit_trembl_plants=tr|D8T4U7|D8T4U7_SELML Putative uncharacterized protein, Extensin-like protein;interpro_id=N.A.;gene_ontology_id=GO:0005199, GO:0009664;best_blast_hit_tair=AT1G21310.1 extensin 3;best_blast_hit_sprot=sp|A8MUU9|YV023_HUMAN Putative uncharacterized protein ENSP00000383309;best_blast_hit_trembl_plants=tr|Q43682|Q43682_VIGUN Extensin-like protein
LjG1.1_chr3:91185724-91185974	cons_Hn	91185724	91185974	17CRd	17	d	Low Nutrient	17_Ln	283665538	LjG1.1_chr3:91185724-91185974	LjG1.1_chr3	+					intron	LotjaGi3g1v0493300;LotjaGi3g1v0493400_LC							CIRI2	12	3_1_0	125649	0								ABC transporter ATP-binding protein/permease wht-3;interpro_id=N.A.;gene_ontology_id=GO:0000166, GO:0003674, GO:0005524, GO:0005575, GO:0005886, GO:0006727, GO:0016020, GO:0016021, GO:0016887, GO:0042626, GO:0055085;best_blast_hit_tair=AT1G26255.4 hypothetical protein;best_blast_hit_sprot=sp|P17214|EST1_YEAST Telomere elongation protein EST1;best_blast_hit_trembl_plants=tr|A0A151S3M3|A0A151S3M3_CAJCA Uncharacterized protein, F-box and associated interaction domains-containing protein;interpro_id=N.A.;gene_ontology_id=N.A.;best_blast_hit_tair=AT1G26255.3 hypothetical protein;best_blast_hit_sprot=sp|F4HRT5|CRWN1_ARATH Protein CROWDED NUCLEI 1;best_blast_hit_trembl_plants=tr|A0A151S3M3|A0A151S3M3_CAJCA Uncharacterized protein, Glycerol-3-phosphate dehydrogenase [NAD(P)+];interpro_id=N.A.;gene_ontology_id=GO:0004367, GO:0005737, GO:0005975, GO:0006072, GO:0006629, GO:0006650, GO:0008654, GO:0009331, GO:0016491, GO:0016616, GO:0036439, GO:0046168, GO:0047952, GO:0051287, GO:0055114;best_blast_hit_tair=AT1G26255.5 hypothetical protein;best_blast_hit_sprot=sp|Q1DCL2|GPDA_MYXXD Glycerol-3-phosphate dehydrogenase [NAD(P)+];best_blast_hit_trembl_plants=tr|A0A151S3M3|A0A151S3M3_CAJCA Uncharacterized protein;DNA excision repair protein haywire;interpro_id=N.A.;gene_ontology_id=GO:0000166, GO:0000381, GO:0001111, GO:0001113, GO:0003677, GO:0004003, GO:0004386, GO:0005515, GO:0005524, GO:0005634, GO:0005675, GO:0006281, GO:0006289, GO:0006355, GO:0006366, GO:0006367, GO:0006974, GO:0009411, GO:0016787, GO:0032508, GO:0040008, GO:0042127, GO:0043140, GO:1903025;best_blast_hit_tair=N.A.;best_blast_hit_sprot=sp|Q02870|ERCC3_DROME DNA excision repair protein haywire;best_blast_hit_trembl_plants=tr|D8T4U7|D8T4U7_SELML Putative uncharacterized protein, Extensin-like protein;interpro_id=N.A.;gene_ontology_id=GO:0005199, GO:0009664;best_blast_hit_tair=AT1G21310.1 extensin 3;best_blast_hit_sprot=sp|A8MUU9|YV023_HUMAN Putative uncharacterized protein ENSP00000383309;best_blast_hit_trembl_plants=tr|Q43682|Q43682_VIGUN Extensin-like protein
LjG1.1_chr3:91185724-91185974	cons_Hn	91185724	91185974	15MRd	15	d	High Nutrient	15_Hn	269962678	LjG1.1_chr3:91185724-91185974	LjG1.1_chr3	+					intron	LotjaGi3g1v0493300;LotjaGi3g1v0493400_LC							CIRI2	5	3_1_0	62997	0								ABC transporter ATP-binding protein/permease wht-3;interpro_id=N.A.;gene_ontology_id=GO:0000166, GO:0003674, GO:0005524, GO:0005575, GO:0005886, GO:0006727, GO:0016020, GO:0016021, GO:0016887, GO:0042626, GO:0055085;best_blast_hit_tair=AT1G26255.4 hypothetical protein;best_blast_hit_sprot=sp|P17214|EST1_YEAST Telomere elongation protein EST1;best_blast_hit_trembl_plants=tr|A0A151S3M3|A0A151S3M3_CAJCA Uncharacterized protein, F-box and associated interaction domains-containing protein;interpro_id=N.A.;gene_ontology_id=N.A.;best_blast_hit_tair=AT1G26255.3 hypothetical protein;best_blast_hit_sprot=sp|F4HRT5|CRWN1_ARATH Protein CROWDED NUCLEI 1;best_blast_hit_trembl_plants=tr|A0A151S3M3|A0A151S3M3_CAJCA Uncharacterized protein, Glycerol-3-phosphate dehydrogenase [NAD(P)+];interpro_id=N.A.;gene_ontology_id=GO:0004367, GO:0005737, GO:0005975, GO:0006072, GO:0006629, GO:0006650, GO:0008654, GO:0009331, GO:0016491, GO:0016616, GO:0036439, GO:0046168, GO:0047952, GO:0051287, GO:0055114;best_blast_hit_tair=AT1G26255.5 hypothetical protein;best_blast_hit_sprot=sp|Q1DCL2|GPDA_MYXXD Glycerol-3-phosphate dehydrogenase [NAD(P)+];best_blast_hit_trembl_plants=tr|A0A151S3M3|A0A151S3M3_CAJCA Uncharacterized protein;DNA excision repair protein haywire;interpro_id=N.A.;gene_ontology_id=GO:0000166, GO:0000381, GO:0001111, GO:0001113, GO:0003677, GO:0004003, GO:0004386, GO:0005515, GO:0005524, GO:0005634, GO:0005675, GO:0006281, GO:0006289, GO:0006355, GO:0006366, GO:0006367, GO:0006974, GO:0009411, GO:0016787, GO:0032508, GO:0040008, GO:0042127, GO:0043140, GO:1903025;best_blast_hit_tair=N.A.;best_blast_hit_sprot=sp|Q02870|ERCC3_DROME DNA excision repair protein haywire;best_blast_hit_trembl_plants=tr|D8T4U7|D8T4U7_SELML Putative uncharacterized protein, Extensin-like protein;interpro_id=N.A.;gene_ontology_id=GO:0005199, GO:0009664;best_blast_hit_tair=AT1G21310.1 extensin 3;best_blast_hit_sprot=sp|A8MUU9|YV023_HUMAN Putative uncharacterized protein ENSP00000383309;best_blast_hit_trembl_plants=tr|Q43682|Q43682_VIGUN Extensin-like protein
LjG1.1_chr3:91185724-91185974	cons_Hn	91185724	91185974	10CRc	10	c	Low Nutrient	10_Ln	288047605	LjG1.1_chr3:91185724-91185974	LjG1.1_chr3	+					intron	LotjaGi3g1v0493300;LotjaGi3g1v0493400_LC							CIRI2	26	9_2_1	111392	0								ABC transporter ATP-binding protein/permease wht-3;interpro_id=N.A.;gene_ontology_id=GO:0000166, GO:0003674, GO:0005524, GO:0005575, GO:0005886, GO:0006727, GO:0016020, GO:0016021, GO:0016887, GO:0042626, GO:0055085;best_blast_hit_tair=AT1G26255.4 hypothetical protein;best_blast_hit_sprot=sp|P17214|EST1_YEAST Telomere elongation protein EST1;best_blast_hit_trembl_plants=tr|A0A151S3M3|A0A151S3M3_CAJCA Uncharacterized protein, F-box and associated interaction domains-containing protein;interpro_id=N.A.;gene_ontology_id=N.A.;best_blast_hit_tair=AT1G26255.3 hypothetical protein;best_blast_hit_sprot=sp|F4HRT5|CRWN1_ARATH Protein CROWDED NUCLEI 1;best_blast_hit_trembl_plants=tr|A0A151S3M3|A0A151S3M3_CAJCA Uncharacterized protein, Glycerol-3-phosphate dehydrogenase [NAD(P)+];interpro_id=N.A.;gene_ontology_id=GO:0004367, GO:0005737, GO:0005975, GO:0006072, GO:0006629, GO:0006650, GO:0008654, GO:0009331, GO:0016491, GO:0016616, GO:0036439, GO:0046168, GO:0047952, GO:0051287, GO:0055114;best_blast_hit_tair=AT1G26255.5 hypothetical protein;best_blast_hit_sprot=sp|Q1DCL2|GPDA_MYXXD Glycerol-3-phosphate dehydrogenase [NAD(P)+];best_blast_hit_trembl_plants=tr|A0A151S3M3|A0A151S3M3_CAJCA Uncharacterized protein;DNA excision repair protein haywire;interpro_id=N.A.;gene_ontology_id=GO:0000166, GO:0000381, GO:0001111, GO:0001113, GO:0003677, GO:0004003, GO:0004386, GO:0005515, GO:0005524, GO:0005634, GO:0005675, GO:0006281, GO:0006289, GO:0006355, GO:0006366, GO:0006367, GO:0006974, GO:0009411, GO:0016787, GO:0032508, GO:0040008, GO:0042127, GO:0043140, GO:1903025;best_blast_hit_tair=N.A.;best_blast_hit_sprot=sp|Q02870|ERCC3_DROME DNA excision repair protein haywire;best_blast_hit_trembl_plants=tr|D8T4U7|D8T4U7_SELML Putative uncharacterized protein, Extensin-like protein;interpro_id=N.A.;gene_ontology_id=GO:0005199, GO:0009664;best_blast_hit_tair=AT1G21310.1 extensin 3;best_blast_hit_sprot=sp|A8MUU9|YV023_HUMAN Putative uncharacterized protein ENSP00000383309;best_blast_hit_trembl_plants=tr|Q43682|Q43682_VIGUN Extensin-like protein
LjG1.1_chr3:91185789-91185995,LjG1.1_chr3:91185786-91185995,LjG1.1_chr3:91185783-91185995	cons_AM	91185789	91185995	2ARa	2	a	AM	2_AM	52041926	LjG1.1_chr3:91185789-91185995	LjG1.1_chr3	+					intron	LotjaGi3g1v0493300;LotjaGi3g1v0493400_LC							CIRI2	5	3_0_0	18979	0.001								ABC transporter ATP-binding protein/permease wht-3;interpro_id=N.A.;gene_ontology_id=GO:0000166, GO:0003674, GO:0005524, GO:0005575, GO:0005886, GO:0006727, GO:0016020, GO:0016021, GO:0016887, GO:0042626, GO:0055085;best_blast_hit_tair=AT1G26255.4 hypothetical protein;best_blast_hit_sprot=sp|P17214|EST1_YEAST Telomere elongation protein EST1;best_blast_hit_trembl_plants=tr|A0A151S3M3|A0A151S3M3_CAJCA Uncharacterized protein, F-box and associated interaction domains-containing protein;interpro_id=N.A.;gene_ontology_id=N.A.;best_blast_hit_tair=AT1G26255.3 hypothetical protein;best_blast_hit_sprot=sp|F4HRT5|CRWN1_ARATH Protein CROWDED NUCLEI 1;best_blast_hit_trembl_plants=tr|A0A151S3M3|A0A151S3M3_CAJCA Uncharacterized protein, Glycerol-3-phosphate dehydrogenase [NAD(P)+];interpro_id=N.A.;gene_ontology_id=GO:0004367, GO:0005737, GO:0005975, GO:0006072, GO:0006629, GO:0006650, GO:0008654, GO:0009331, GO:0016491, GO:0016616, GO:0036439, GO:0046168, GO:0047952, GO:0051287, GO:0055114;best_blast_hit_tair=AT1G26255.5 hypothetical protein;best_blast_hit_sprot=sp|Q1DCL2|GPDA_MYXXD Glycerol-3-phosphate dehydrogenase [NAD(P)+];best_blast_hit_trembl_plants=tr|A0A151S3M3|A0A151S3M3_CAJCA Uncharacterized protein;DNA excision repair protein haywire;interpro_id=N.A.;gene_ontology_id=GO:0000166, GO:0000381, GO:0001111, GO:0001113, GO:0003677, GO:0004003, GO:0004386, GO:0005515, GO:0005524, GO:0005634, GO:0005675, GO:0006281, GO:0006289, GO:0006355, GO:0006366, GO:0006367, GO:0006974, GO:0009411, GO:0016787, GO:0032508, GO:0040008, GO:0042127, GO:0043140, GO:1903025;best_blast_hit_tair=N.A.;best_blast_hit_sprot=sp|Q02870|ERCC3_DROME DNA excision repair protein haywire;best_blast_hit_trembl_plants=tr|D8T4U7|D8T4U7_SELML Putative uncharacterized protein, Extensin-like protein;interpro_id=N.A.;gene_ontology_id=GO:0005199, GO:0009664;best_blast_hit_tair=AT1G21310.1 extensin 3;best_blast_hit_sprot=sp|A8MUU9|YV023_HUMAN Putative uncharacterized protein ENSP00000383309;best_blast_hit_trembl_plants=tr|Q43682|Q43682_VIGUN Extensin-like protein
LjG1.1_chr3:91185789-91185995,LjG1.1_chr3:91185786-91185995,LjG1.1_chr3:91185783-91185995	cons_AM	91185789	91185995	10CRc	10	c	Low Nutrient	10_Ln	288047605	LjG1.1_chr3:91185789-91185995	LjG1.1_chr3	+					intron	LotjaGi3g1v0493300;LotjaGi3g1v0493400_LC							CIRI2	21	8_2_0	127605	0								ABC transporter ATP-binding protein/permease wht-3;interpro_id=N.A.;gene_ontology_id=GO:0000166, GO:0003674, GO:0005524, GO:0005575, GO:0005886, GO:0006727, GO:0016020, GO:0016021, GO:0016887, GO:0042626, GO:0055085;best_blast_hit_tair=AT1G26255.4 hypothetical protein;best_blast_hit_sprot=sp|P17214|EST1_YEAST Telomere elongation protein EST1;best_blast_hit_trembl_plants=tr|A0A151S3M3|A0A151S3M3_CAJCA Uncharacterized protein, F-box and associated interaction domains-containing protein;interpro_id=N.A.;gene_ontology_id=N.A.;best_blast_hit_tair=AT1G26255.3 hypothetical protein;best_blast_hit_sprot=sp|F4HRT5|CRWN1_ARATH Protein CROWDED NUCLEI 1;best_blast_hit_trembl_plants=tr|A0A151S3M3|A0A151S3M3_CAJCA Uncharacterized protein, Glycerol-3-phosphate dehydrogenase [NAD(P)+];interpro_id=N.A.;gene_ontology_id=GO:0004367, GO:0005737, GO:0005975, GO:0006072, GO:0006629, GO:0006650, GO:0008654, GO:0009331, GO:0016491, GO:0016616, GO:0036439, GO:0046168, GO:0047952, GO:0051287, GO:0055114;best_blast_hit_tair=AT1G26255.5 hypothetical protein;best_blast_hit_sprot=sp|Q1DCL2|GPDA_MYXXD Glycerol-3-phosphate dehydrogenase [NAD(P)+];best_blast_hit_trembl_plants=tr|A0A151S3M3|A0A151S3M3_CAJCA Uncharacterized protein;DNA excision repair protein haywire;interpro_id=N.A.;gene_ontology_id=GO:0000166, GO:0000381, GO:0001111, GO:0001113, GO:0003677, GO:0004003, GO:0004386, GO:0005515, GO:0005524, GO:0005634, GO:0005675, GO:0006281, GO:0006289, GO:0006355, GO:0006366, GO:0006367, GO:0006974, GO:0009411, GO:0016787, GO:0032508, GO:0040008, GO:0042127, GO:0043140, GO:1903025;best_blast_hit_tair=N.A.;best_blast_hit_sprot=sp|Q02870|ERCC3_DROME DNA excision repair protein haywire;best_blast_hit_trembl_plants=tr|D8T4U7|D8T4U7_SELML Putative uncharacterized protein, Extensin-like protein;interpro_id=N.A.;gene_ontology_id=GO:0005199, GO:0009664;best_blast_hit_tair=AT1G21310.1 extensin 3;best_blast_hit_sprot=sp|A8MUU9|YV023_HUMAN Putative uncharacterized protein ENSP00000383309;best_blast_hit_trembl_plants=tr|Q43682|Q43682_VIGUN Extensin-like protein
LjG1.1_chr3:91185789-91185995,LjG1.1_chr3:91185786-91185995,LjG1.1_chr3:91185783-91185995	cons_AM	91185789	91185995	8ARb	8	b	AM	8_AM	61744144	LjG1.1_chr3:91185789-91185995	LjG1.1_chr3	+					intron	LotjaGi3g1v0493300;LotjaGi3g1v0493400_LC							CIRI2	7	6_3_0	26694	0.001								ABC transporter ATP-binding protein/permease wht-3;interpro_id=N.A.;gene_ontology_id=GO:0000166, GO:0003674, GO:0005524, GO:0005575, GO:0005886, GO:0006727, GO:0016020, GO:0016021, GO:0016887, GO:0042626, GO:0055085;best_blast_hit_tair=AT1G26255.4 hypothetical protein;best_blast_hit_sprot=sp|P17214|EST1_YEAST Telomere elongation protein EST1;best_blast_hit_trembl_plants=tr|A0A151S3M3|A0A151S3M3_CAJCA Uncharacterized protein, F-box and associated interaction domains-containing protein;interpro_id=N.A.;gene_ontology_id=N.A.;best_blast_hit_tair=AT1G26255.3 hypothetical protein;best_blast_hit_sprot=sp|F4HRT5|CRWN1_ARATH Protein CROWDED NUCLEI 1;best_blast_hit_trembl_plants=tr|A0A151S3M3|A0A151S3M3_CAJCA Uncharacterized protein, Glycerol-3-phosphate dehydrogenase [NAD(P)+];interpro_id=N.A.;gene_ontology_id=GO:0004367, GO:0005737, GO:0005975, GO:0006072, GO:0006629, GO:0006650, GO:0008654, GO:0009331, GO:0016491, GO:0016616, GO:0036439, GO:0046168, GO:0047952, GO:0051287, GO:0055114;best_blast_hit_tair=AT1G26255.5 hypothetical protein;best_blast_hit_sprot=sp|Q1DCL2|GPDA_MYXXD Glycerol-3-phosphate dehydrogenase [NAD(P)+];best_blast_hit_trembl_plants=tr|A0A151S3M3|A0A151S3M3_CAJCA Uncharacterized protein;DNA excision repair protein haywire;interpro_id=N.A.;gene_ontology_id=GO:0000166, GO:0000381, GO:0001111, GO:0001113, GO:0003677, GO:0004003, GO:0004386, GO:0005515, GO:0005524, GO:0005634, GO:0005675, GO:0006281, GO:0006289, GO:0006355, GO:0006366, GO:0006367, GO:0006974, GO:0009411, GO:0016787, GO:0032508, GO:0040008, GO:0042127, GO:0043140, GO:1903025;best_blast_hit_tair=N.A.;best_blast_hit_sprot=sp|Q02870|ERCC3_DROME DNA excision repair protein haywire;best_blast_hit_trembl_plants=tr|D8T4U7|D8T4U7_SELML Putative uncharacterized protein, Extensin-like protein;interpro_id=N.A.;gene_ontology_id=GO:0005199, GO:0009664;best_blast_hit_tair=AT1G21310.1 extensin 3;best_blast_hit_sprot=sp|A8MUU9|YV023_HUMAN Putative uncharacterized protein ENSP00000383309;best_blast_hit_trembl_plants=tr|Q43682|Q43682_VIGUN Extensin-like protein
LjG1.1_chr3:91185789-91185995,LjG1.1_chr3:91185786-91185995,LjG1.1_chr3:91185783-91185995	cons_AM	91185789	91185995	22RRd	22	d	Rhiz	22_Rhiz	241684194	LjG1.1_chr3:91185789-91185995	LjG1.1_chr3	+					intron	LotjaGi3g1v0493300;LotjaGi3g1v0493400_LC							CIRI2	9	8_2_0	79675	0								ABC transporter ATP-binding protein/permease wht-3;interpro_id=N.A.;gene_ontology_id=GO:0000166, GO:0003674, GO:0005524, GO:0005575, GO:0005886, GO:0006727, GO:0016020, GO:0016021, GO:0016887, GO:0042626, GO:0055085;best_blast_hit_tair=AT1G26255.4 hypothetical protein;best_blast_hit_sprot=sp|P17214|EST1_YEAST Telomere elongation protein EST1;best_blast_hit_trembl_plants=tr|A0A151S3M3|A0A151S3M3_CAJCA Uncharacterized protein, F-box and associated interaction domains-containing protein;interpro_id=N.A.;gene_ontology_id=N.A.;best_blast_hit_tair=AT1G26255.3 hypothetical protein;best_blast_hit_sprot=sp|F4HRT5|CRWN1_ARATH Protein CROWDED NUCLEI 1;best_blast_hit_trembl_plants=tr|A0A151S3M3|A0A151S3M3_CAJCA Uncharacterized protein, Glycerol-3-phosphate dehydrogenase [NAD(P)+];interpro_id=N.A.;gene_ontology_id=GO:0004367, GO:0005737, GO:0005975, GO:0006072, GO:0006629, GO:0006650, GO:0008654, GO:0009331, GO:0016491, GO:0016616, GO:0036439, GO:0046168, GO:0047952, GO:0051287, GO:0055114;best_blast_hit_tair=AT1G26255.5 hypothetical protein;best_blast_hit_sprot=sp|Q1DCL2|GPDA_MYXXD Glycerol-3-phosphate dehydrogenase [NAD(P)+];best_blast_hit_trembl_plants=tr|A0A151S3M3|A0A151S3M3_CAJCA Uncharacterized protein;DNA excision repair protein haywire;interpro_id=N.A.;gene_ontology_id=GO:0000166, GO:0000381, GO:0001111, GO:0001113, GO:0003677, GO:0004003, GO:0004386, GO:0005515, GO:0005524, GO:0005634, GO:0005675, GO:0006281, GO:0006289, GO:0006355, GO:0006366, GO:0006367, GO:0006974, GO:0009411, GO:0016787, GO:0032508, GO:0040008, GO:0042127, GO:0043140, GO:1903025;best_blast_hit_tair=N.A.;best_blast_hit_sprot=sp|Q02870|ERCC3_DROME DNA excision repair protein haywire;best_blast_hit_trembl_plants=tr|D8T4U7|D8T4U7_SELML Putative uncharacterized protein, Extensin-like protein;interpro_id=N.A.;gene_ontology_id=GO:0005199, GO:0009664;best_blast_hit_tair=AT1G21310.1 extensin 3;best_blast_hit_sprot=sp|A8MUU9|YV023_HUMAN Putative uncharacterized protein ENSP00000383309;best_blast_hit_trembl_plants=tr|Q43682|Q43682_VIGUN Extensin-like protein
LjG1.1_chr3:91185789-91185995,LjG1.1_chr3:91185786-91185995,LjG1.1_chr3:91185783-91185995	cons_AM	91185786	91185995	11ARc	11	c	AM	11_AM	60450213	LjG1.1_chr3:91185786-91185995	LjG1.1_chr3	+					intron	LotjaGi3g1v0493300;LotjaGi3g1v0493400_LC							CIRI2	5	4_1_0	55063	0								ABC transporter ATP-binding protein/permease wht-3;interpro_id=N.A.;gene_ontology_id=GO:0000166, GO:0003674, GO:0005524, GO:0005575, GO:0005886, GO:0006727, GO:0016020, GO:0016021, GO:0016887, GO:0042626, GO:0055085;best_blast_hit_tair=AT1G26255.4 hypothetical protein;best_blast_hit_sprot=sp|P17214|EST1_YEAST Telomere elongation protein EST1;best_blast_hit_trembl_plants=tr|A0A151S3M3|A0A151S3M3_CAJCA Uncharacterized protein, F-box and associated interaction domains-containing protein;interpro_id=N.A.;gene_ontology_id=N.A.;best_blast_hit_tair=AT1G26255.3 hypothetical protein;best_blast_hit_sprot=sp|F4HRT5|CRWN1_ARATH Protein CROWDED NUCLEI 1;best_blast_hit_trembl_plants=tr|A0A151S3M3|A0A151S3M3_CAJCA Uncharacterized protein, Glycerol-3-phosphate dehydrogenase [NAD(P)+];interpro_id=N.A.;gene_ontology_id=GO:0004367, GO:0005737, GO:0005975, GO:0006072, GO:0006629, GO:0006650, GO:0008654, GO:0009331, GO:0016491, GO:0016616, GO:0036439, GO:0046168, GO:0047952, GO:0051287, GO:0055114;best_blast_hit_tair=AT1G26255.5 hypothetical protein;best_blast_hit_sprot=sp|Q1DCL2|GPDA_MYXXD Glycerol-3-phosphate dehydrogenase [NAD(P)+];best_blast_hit_trembl_plants=tr|A0A151S3M3|A0A151S3M3_CAJCA Uncharacterized protein;DNA excision repair protein haywire;interpro_id=N.A.;gene_ontology_id=GO:0000166, GO:0000381, GO:0001111, GO:0001113, GO:0003677, GO:0004003, GO:0004386, GO:0005515, GO:0005524, GO:0005634, GO:0005675, GO:0006281, GO:0006289, GO:0006355, GO:0006366, GO:0006367, GO:0006974, GO:0009411, GO:0016787, GO:0032508, GO:0040008, GO:0042127, GO:0043140, GO:1903025;best_blast_hit_tair=N.A.;best_blast_hit_sprot=sp|Q02870|ERCC3_DROME DNA excision repair protein haywire;best_blast_hit_trembl_plants=tr|D8T4U7|D8T4U7_SELML Putative uncharacterized protein, Extensin-like protein;interpro_id=N.A.;gene_ontology_id=GO:0005199, GO:0009664;best_blast_hit_tair=AT1G21310.1 extensin 3;best_blast_hit_sprot=sp|A8MUU9|YV023_HUMAN Putative uncharacterized protein ENSP00000383309;best_blast_hit_trembl_plants=tr|Q43682|Q43682_VIGUN Extensin-like protein
LjG1.1_chr3:91185789-91185995,LjG1.1_chr3:91185786-91185995,LjG1.1_chr3:91185783-91185995	cons_AM	91185789	91185995	3RRa	3	a	Rhiz	3_Rhiz	234439440	LjG1.1_chr3:91185789-91185995	LjG1.1_chr3	+					intron	LotjaGi3g1v0493300;LotjaGi3g1v0493400_LC							CIRI2	9	4_1_0	56375	0								ABC transporter ATP-binding protein/permease wht-3;interpro_id=N.A.;gene_ontology_id=GO:0000166, GO:0003674, GO:0005524, GO:0005575, GO:0005886, GO:0006727, GO:0016020, GO:0016021, GO:0016887, GO:0042626, GO:0055085;best_blast_hit_tair=AT1G26255.4 hypothetical protein;best_blast_hit_sprot=sp|P17214|EST1_YEAST Telomere elongation protein EST1;best_blast_hit_trembl_plants=tr|A0A151S3M3|A0A151S3M3_CAJCA Uncharacterized protein, F-box and associated interaction domains-containing protein;interpro_id=N.A.;gene_ontology_id=N.A.;best_blast_hit_tair=AT1G26255.3 hypothetical protein;best_blast_hit_sprot=sp|F4HRT5|CRWN1_ARATH Protein CROWDED NUCLEI 1;best_blast_hit_trembl_plants=tr|A0A151S3M3|A0A151S3M3_CAJCA Uncharacterized protein, Glycerol-3-phosphate dehydrogenase [NAD(P)+];interpro_id=N.A.;gene_ontology_id=GO:0004367, GO:0005737, GO:0005975, GO:0006072, GO:0006629, GO:0006650, GO:0008654, GO:0009331, GO:0016491, GO:0016616, GO:0036439, GO:0046168, GO:0047952, GO:0051287, GO:0055114;best_blast_hit_tair=AT1G26255.5 hypothetical protein;best_blast_hit_sprot=sp|Q1DCL2|GPDA_MYXXD Glycerol-3-phosphate dehydrogenase [NAD(P)+];best_blast_hit_trembl_plants=tr|A0A151S3M3|A0A151S3M3_CAJCA Uncharacterized protein;DNA excision repair protein haywire;interpro_id=N.A.;gene_ontology_id=GO:0000166, GO:0000381, GO:0001111, GO:0001113, GO:0003677, GO:0004003, GO:0004386, GO:0005515, GO:0005524, GO:0005634, GO:0005675, GO:0006281, GO:0006289, GO:0006355, GO:0006366, GO:0006367, GO:0006974, GO:0009411, GO:0016787, GO:0032508, GO:0040008, GO:0042127, GO:0043140, GO:1903025;best_blast_hit_tair=N.A.;best_blast_hit_sprot=sp|Q02870|ERCC3_DROME DNA excision repair protein haywire;best_blast_hit_trembl_plants=tr|D8T4U7|D8T4U7_SELML Putative uncharacterized protein, Extensin-like protein;interpro_id=N.A.;gene_ontology_id=GO:0005199, GO:0009664;best_blast_hit_tair=AT1G21310.1 extensin 3;best_blast_hit_sprot=sp|A8MUU9|YV023_HUMAN Putative uncharacterized protein ENSP00000383309;best_blast_hit_trembl_plants=tr|Q43682|Q43682_VIGUN Extensin-like protein
LjG1.1_chr3:91185789-91185995,LjG1.1_chr3:91185786-91185995,LjG1.1_chr3:91185783-91185995	cons_AM	91185789	91185995	16CRd	16	d	Low Nutrient	16_Ln	276456544	LjG1.1_chr3:91185789-91185995	LjG1.1_chr3	+					intron	LotjaGi3g1v0493300;LotjaGi3g1v0493400_LC							CIRI2	9	5_3_0	179443	0								ABC transporter ATP-binding protein/permease wht-3;interpro_id=N.A.;gene_ontology_id=GO:0000166, GO:0003674, GO:0005524, GO:0005575, GO:0005886, GO:0006727, GO:0016020, GO:0016021, GO:0016887, GO:0042626, GO:0055085;best_blast_hit_tair=AT1G26255.4 hypothetical protein;best_blast_hit_sprot=sp|P17214|EST1_YEAST Telomere elongation protein EST1;best_blast_hit_trembl_plants=tr|A0A151S3M3|A0A151S3M3_CAJCA Uncharacterized protein, F-box and associated interaction domains-containing protein;interpro_id=N.A.;gene_ontology_id=N.A.;best_blast_hit_tair=AT1G26255.3 hypothetical protein;best_blast_hit_sprot=sp|F4HRT5|CRWN1_ARATH Protein CROWDED NUCLEI 1;best_blast_hit_trembl_plants=tr|A0A151S3M3|A0A151S3M3_CAJCA Uncharacterized protein, Glycerol-3-phosphate dehydrogenase [NAD(P)+];interpro_id=N.A.;gene_ontology_id=GO:0004367, GO:0005737, GO:0005975, GO:0006072, GO:0006629, GO:0006650, GO:0008654, GO:0009331, GO:0016491, GO:0016616, GO:0036439, GO:0046168, GO:0047952, GO:0051287, GO:0055114;best_blast_hit_tair=AT1G26255.5 hypothetical protein;best_blast_hit_sprot=sp|Q1DCL2|GPDA_MYXXD Glycerol-3-phosphate dehydrogenase [NAD(P)+];best_blast_hit_trembl_plants=tr|A0A151S3M3|A0A151S3M3_CAJCA Uncharacterized protein;DNA excision repair protein haywire;interpro_id=N.A.;gene_ontology_id=GO:0000166, GO:0000381, GO:0001111, GO:0001113, GO:0003677, GO:0004003, GO:0004386, GO:0005515, GO:0005524, GO:0005634, GO:0005675, GO:0006281, GO:0006289, GO:0006355, GO:0006366, GO:0006367, GO:0006974, GO:0009411, GO:0016787, GO:0032508, GO:0040008, GO:0042127, GO:0043140, GO:1903025;best_blast_hit_tair=N.A.;best_blast_hit_sprot=sp|Q02870|ERCC3_DROME DNA excision repair protein haywire;best_blast_hit_trembl_plants=tr|D8T4U7|D8T4U7_SELML Putative uncharacterized protein, Extensin-like protein;interpro_id=N.A.;gene_ontology_id=GO:0005199, GO:0009664;best_blast_hit_tair=AT1G21310.1 extensin 3;best_blast_hit_sprot=sp|A8MUU9|YV023_HUMAN Putative uncharacterized protein ENSP00000383309;best_blast_hit_trembl_plants=tr|Q43682|Q43682_VIGUN Extensin-like protein
LjG1.1_chr3:91185789-91185995,LjG1.1_chr3:91185786-91185995,LjG1.1_chr3:91185783-91185995	cons_AM	91185789	91185995	18CRd	18	d	Low Nutrient	18_Ln	48273754	LjG1.1_chr3:91185789-91185995	LjG1.1_chr3	+					intron	LotjaGi3g1v0493300;LotjaGi3g1v0493400_LC							CIRI2	11	9_3_1	59451	0								ABC transporter ATP-binding protein/permease wht-3;interpro_id=N.A.;gene_ontology_id=GO:0000166, GO:0003674, GO:0005524, GO:0005575, GO:0005886, GO:0006727, GO:0016020, GO:0016021, GO:0016887, GO:0042626, GO:0055085;best_blast_hit_tair=AT1G26255.4 hypothetical protein;best_blast_hit_sprot=sp|P17214|EST1_YEAST Telomere elongation protein EST1;best_blast_hit_trembl_plants=tr|A0A151S3M3|A0A151S3M3_CAJCA Uncharacterized protein, F-box and associated interaction domains-containing protein;interpro_id=N.A.;gene_ontology_id=N.A.;best_blast_hit_tair=AT1G26255.3 hypothetical protein;best_blast_hit_sprot=sp|F4HRT5|CRWN1_ARATH Protein CROWDED NUCLEI 1;best_blast_hit_trembl_plants=tr|A0A151S3M3|A0A151S3M3_CAJCA Uncharacterized protein, Glycerol-3-phosphate dehydrogenase [NAD(P)+];interpro_id=N.A.;gene_ontology_id=GO:0004367, GO:0005737, GO:0005975, GO:0006072, GO:0006629, GO:0006650, GO:0008654, GO:0009331, GO:0016491, GO:0016616, GO:0036439, GO:0046168, GO:0047952, GO:0051287, GO:0055114;best_blast_hit_tair=AT1G26255.5 hypothetical protein;best_blast_hit_sprot=sp|Q1DCL2|GPDA_MYXXD Glycerol-3-phosphate dehydrogenase [NAD(P)+];best_blast_hit_trembl_plants=tr|A0A151S3M3|A0A151S3M3_CAJCA Uncharacterized protein;DNA excision repair protein haywire;interpro_id=N.A.;gene_ontology_id=GO:0000166, GO:0000381, GO:0001111, GO:0001113, GO:0003677, GO:0004003, GO:0004386, GO:0005515, GO:0005524, GO:0005634, GO:0005675, GO:0006281, GO:0006289, GO:0006355, GO:0006366, GO:0006367, GO:0006974, GO:0009411, GO:0016787, GO:0032508, GO:0040008, GO:0042127, GO:0043140, GO:1903025;best_blast_hit_tair=N.A.;best_blast_hit_sprot=sp|Q02870|ERCC3_DROME DNA excision repair protein haywire;best_blast_hit_trembl_plants=tr|D8T4U7|D8T4U7_SELML Putative uncharacterized protein, Extensin-like protein;interpro_id=N.A.;gene_ontology_id=GO:0005199, GO:0009664;best_blast_hit_tair=AT1G21310.1 extensin 3;best_blast_hit_sprot=sp|A8MUU9|YV023_HUMAN Putative uncharacterized protein ENSP00000383309;best_blast_hit_trembl_plants=tr|Q43682|Q43682_VIGUN Extensin-like protein
LjG1.1_chr3:91185789-91185995,LjG1.1_chr3:91185786-91185995,LjG1.1_chr3:91185783-91185995	cons_AM	91185789	91185995	20ARd	20	d	AM	20_AM	48473842	LjG1.1_chr3:91185789-91185995	LjG1.1_chr3	+					intron	LotjaGi3g1v0493300;LotjaGi3g1v0493400_LC							CIRI2	4	2_2_0	25754	0								ABC transporter ATP-binding protein/permease wht-3;interpro_id=N.A.;gene_ontology_id=GO:0000166, GO:0003674, GO:0005524, GO:0005575, GO:0005886, GO:0006727, GO:0016020, GO:0016021, GO:0016887, GO:0042626, GO:0055085;best_blast_hit_tair=AT1G26255.4 hypothetical protein;best_blast_hit_sprot=sp|P17214|EST1_YEAST Telomere elongation protein EST1;best_blast_hit_trembl_plants=tr|A0A151S3M3|A0A151S3M3_CAJCA Uncharacterized protein, F-box and associated interaction domains-containing protein;interpro_id=N.A.;gene_ontology_id=N.A.;best_blast_hit_tair=AT1G26255.3 hypothetical protein;best_blast_hit_sprot=sp|F4HRT5|CRWN1_ARATH Protein CROWDED NUCLEI 1;best_blast_hit_trembl_plants=tr|A0A151S3M3|A0A151S3M3_CAJCA Uncharacterized protein, Glycerol-3-phosphate dehydrogenase [NAD(P)+];interpro_id=N.A.;gene_ontology_id=GO:0004367, GO:0005737, GO:0005975, GO:0006072, GO:0006629, GO:0006650, GO:0008654, GO:0009331, GO:0016491, GO:0016616, GO:0036439, GO:0046168, GO:0047952, GO:0051287, GO:0055114;best_blast_hit_tair=AT1G26255.5 hypothetical protein;best_blast_hit_sprot=sp|Q1DCL2|GPDA_MYXXD Glycerol-3-phosphate dehydrogenase [NAD(P)+];best_blast_hit_trembl_plants=tr|A0A151S3M3|A0A151S3M3_CAJCA Uncharacterized protein;DNA excision repair protein haywire;interpro_id=N.A.;gene_ontology_id=GO:0000166, GO:0000381, GO:0001111, GO:0001113, GO:0003677, GO:0004003, GO:0004386, GO:0005515, GO:0005524, GO:0005634, GO:0005675, GO:0006281, GO:0006289, GO:0006355, GO:0006366, GO:0006367, GO:0006974, GO:0009411, GO:0016787, GO:0032508, GO:0040008, GO:0042127, GO:0043140, GO:1903025;best_blast_hit_tair=N.A.;best_blast_hit_sprot=sp|Q02870|ERCC3_DROME DNA excision repair protein haywire;best_blast_hit_trembl_plants=tr|D8T4U7|D8T4U7_SELML Putative uncharacterized protein, Extensin-like protein;interpro_id=N.A.;gene_ontology_id=GO:0005199, GO:0009664;best_blast_hit_tair=AT1G21310.1 extensin 3;best_blast_hit_sprot=sp|A8MUU9|YV023_HUMAN Putative uncharacterized protein ENSP00000383309;best_blast_hit_trembl_plants=tr|Q43682|Q43682_VIGUN Extensin-like protein
LjG1.1_chr3:91185828-91186112,LjG1.1_chr3:91185828-91186115	cons_Hn	91185828	91186112	7CRb	7	b	Low Nutrient	7_Ln	275651819	LjG1.1_chr3:91185828-91186112	LjG1.1_chr3	+					intron	LotjaGi3g1v0493300;LotjaGi3g1v0493400_LC							CIRI2	8	1_4_1	86555	0								ABC transporter ATP-binding protein/permease wht-3;interpro_id=N.A.;gene_ontology_id=GO:0000166, GO:0003674, GO:0005524, GO:0005575, GO:0005886, GO:0006727, GO:0016020, GO:0016021, GO:0016887, GO:0042626, GO:0055085;best_blast_hit_tair=AT1G26255.4 hypothetical protein;best_blast_hit_sprot=sp|P17214|EST1_YEAST Telomere elongation protein EST1;best_blast_hit_trembl_plants=tr|A0A151S3M3|A0A151S3M3_CAJCA Uncharacterized protein, F-box and associated interaction domains-containing protein;interpro_id=N.A.;gene_ontology_id=N.A.;best_blast_hit_tair=AT1G26255.3 hypothetical protein;best_blast_hit_sprot=sp|F4HRT5|CRWN1_ARATH Protein CROWDED NUCLEI 1;best_blast_hit_trembl_plants=tr|A0A151S3M3|A0A151S3M3_CAJCA Uncharacterized protein, Glycerol-3-phosphate dehydrogenase [NAD(P)+];interpro_id=N.A.;gene_ontology_id=GO:0004367, GO:0005737, GO:0005975, GO:0006072, GO:0006629, GO:0006650, GO:0008654, GO:0009331, GO:0016491, GO:0016616, GO:0036439, GO:0046168, GO:0047952, GO:0051287, GO:0055114;best_blast_hit_tair=AT1G26255.5 hypothetical protein;best_blast_hit_sprot=sp|Q1DCL2|GPDA_MYXXD Glycerol-3-phosphate dehydrogenase [NAD(P)+];best_blast_hit_trembl_plants=tr|A0A151S3M3|A0A151S3M3_CAJCA Uncharacterized protein;DNA excision repair protein haywire;interpro_id=N.A.;gene_ontology_id=GO:0000166, GO:0000381, GO:0001111, GO:0001113, GO:0003677, GO:0004003, GO:0004386, GO:0005515, GO:0005524, GO:0005634, GO:0005675, GO:0006281, GO:0006289, GO:0006355, GO:0006366, GO:0006367, GO:0006974, GO:0009411, GO:0016787, GO:0032508, GO:0040008, GO:0042127, GO:0043140, GO:1903025;best_blast_hit_tair=N.A.;best_blast_hit_sprot=sp|Q02870|ERCC3_DROME DNA excision repair protein haywire;best_blast_hit_trembl_plants=tr|D8T4U7|D8T4U7_SELML Putative uncharacterized protein, Extensin-like protein;interpro_id=N.A.;gene_ontology_id=GO:0005199, GO:0009664;best_blast_hit_tair=AT1G21310.1 extensin 3;best_blast_hit_sprot=sp|A8MUU9|YV023_HUMAN Putative uncharacterized protein ENSP00000383309;best_blast_hit_trembl_plants=tr|Q43682|Q43682_VIGUN Extensin-like protein
LjG1.1_chr3:91185828-91186112,LjG1.1_chr3:91185828-91186115	cons_Hn	91185828	91186115	15MRd	15	d	High Nutrient	15_Hn	269962678	LjG1.1_chr3:91185828-91186115	LjG1.1_chr3	+					intron	LotjaGi3g1v0493300;LotjaGi3g1v0493400_LC							CIRI2	3	2_2_0	71711	0								ABC transporter ATP-binding protein/permease wht-3;interpro_id=N.A.;gene_ontology_id=GO:0000166, GO:0003674, GO:0005524, GO:0005575, GO:0005886, GO:0006727, GO:0016020, GO:0016021, GO:0016887, GO:0042626, GO:0055085;best_blast_hit_tair=AT1G26255.4 hypothetical protein;best_blast_hit_sprot=sp|P17214|EST1_YEAST Telomere elongation protein EST1;best_blast_hit_trembl_plants=tr|A0A151S3M3|A0A151S3M3_CAJCA Uncharacterized protein, F-box and associated interaction domains-containing protein;interpro_id=N.A.;gene_ontology_id=N.A.;best_blast_hit_tair=AT1G26255.3 hypothetical protein;best_blast_hit_sprot=sp|F4HRT5|CRWN1_ARATH Protein CROWDED NUCLEI 1;best_blast_hit_trembl_plants=tr|A0A151S3M3|A0A151S3M3_CAJCA Uncharacterized protein, Glycerol-3-phosphate dehydrogenase [NAD(P)+];interpro_id=N.A.;gene_ontology_id=GO:0004367, GO:0005737, GO:0005975, GO:0006072, GO:0006629, GO:0006650, GO:0008654, GO:0009331, GO:0016491, GO:0016616, GO:0036439, GO:0046168, GO:0047952, GO:0051287, GO:0055114;best_blast_hit_tair=AT1G26255.5 hypothetical protein;best_blast_hit_sprot=sp|Q1DCL2|GPDA_MYXXD Glycerol-3-phosphate dehydrogenase [NAD(P)+];best_blast_hit_trembl_plants=tr|A0A151S3M3|A0A151S3M3_CAJCA Uncharacterized protein;DNA excision repair protein haywire;interpro_id=N.A.;gene_ontology_id=GO:0000166, GO:0000381, GO:0001111, GO:0001113, GO:0003677, GO:0004003, GO:0004386, GO:0005515, GO:0005524, GO:0005634, GO:0005675, GO:0006281, GO:0006289, GO:0006355, GO:0006366, GO:0006367, GO:0006974, GO:0009411, GO:0016787, GO:0032508, GO:0040008, GO:0042127, GO:0043140, GO:1903025;best_blast_hit_tair=N.A.;best_blast_hit_sprot=sp|Q02870|ERCC3_DROME DNA excision repair protein haywire;best_blast_hit_trembl_plants=tr|D8T4U7|D8T4U7_SELML Putative uncharacterized protein, Extensin-like protein;interpro_id=N.A.;gene_ontology_id=GO:0005199, GO:0009664;best_blast_hit_tair=AT1G21310.1 extensin 3;best_blast_hit_sprot=sp|A8MUU9|YV023_HUMAN Putative uncharacterized protein ENSP00000383309;best_blast_hit_trembl_plants=tr|Q43682|Q43682_VIGUN Extensin-like protein
LjG1.1_chr3:91185828-91186112,LjG1.1_chr3:91185828-91186115	cons_Hn	91185828	91186115	16CRd	16	d	Low Nutrient	16_Ln	276456544	LjG1.1_chr3:91185828-91186115	LjG1.1_chr3	+					intron	LotjaGi3g1v0493300;LotjaGi3g1v0493400_LC							CIRI2	19	1_4_1	182885	0								ABC transporter ATP-binding protein/permease wht-3;interpro_id=N.A.;gene_ontology_id=GO:0000166, GO:0003674, GO:0005524, GO:0005575, GO:0005886, GO:0006727, GO:0016020, GO:0016021, GO:0016887, GO:0042626, GO:0055085;best_blast_hit_tair=AT1G26255.4 hypothetical protein;best_blast_hit_sprot=sp|P17214|EST1_YEAST Telomere elongation protein EST1;best_blast_hit_trembl_plants=tr|A0A151S3M3|A0A151S3M3_CAJCA Uncharacterized protein, F-box and associated interaction domains-containing protein;interpro_id=N.A.;gene_ontology_id=N.A.;best_blast_hit_tair=AT1G26255.3 hypothetical protein;best_blast_hit_sprot=sp|F4HRT5|CRWN1_ARATH Protein CROWDED NUCLEI 1;best_blast_hit_trembl_plants=tr|A0A151S3M3|A0A151S3M3_CAJCA Uncharacterized protein, Glycerol-3-phosphate dehydrogenase [NAD(P)+];interpro_id=N.A.;gene_ontology_id=GO:0004367, GO:0005737, GO:0005975, GO:0006072, GO:0006629, GO:0006650, GO:0008654, GO:0009331, GO:0016491, GO:0016616, GO:0036439, GO:0046168, GO:0047952, GO:0051287, GO:0055114;best_blast_hit_tair=AT1G26255.5 hypothetical protein;best_blast_hit_sprot=sp|Q1DCL2|GPDA_MYXXD Glycerol-3-phosphate dehydrogenase [NAD(P)+];best_blast_hit_trembl_plants=tr|A0A151S3M3|A0A151S3M3_CAJCA Uncharacterized protein;DNA excision repair protein haywire;interpro_id=N.A.;gene_ontology_id=GO:0000166, GO:0000381, GO:0001111, GO:0001113, GO:0003677, GO:0004003, GO:0004386, GO:0005515, GO:0005524, GO:0005634, GO:0005675, GO:0006281, GO:0006289, GO:0006355, GO:0006366, GO:0006367, GO:0006974, GO:0009411, GO:0016787, GO:0032508, GO:0040008, GO:0042127, GO:0043140, GO:1903025;best_blast_hit_tair=N.A.;best_blast_hit_sprot=sp|Q02870|ERCC3_DROME DNA excision repair protein haywire;best_blast_hit_trembl_plants=tr|D8T4U7|D8T4U7_SELML Putative uncharacterized protein, Extensin-like protein;interpro_id=N.A.;gene_ontology_id=GO:0005199, GO:0009664;best_blast_hit_tair=AT1G21310.1 extensin 3;best_blast_hit_sprot=sp|A8MUU9|YV023_HUMAN Putative uncharacterized protein ENSP00000383309;best_blast_hit_trembl_plants=tr|Q43682|Q43682_VIGUN Extensin-like protein
LjG1.1_chr3:91185828-91186112,LjG1.1_chr3:91185828-91186115	cons_Hn	91185828	91186115	14MRd	14	d	High Nutrient	14_Hn	250603405	LjG1.1_chr3:91185828-91186115	LjG1.1_chr3	+					intron	LotjaGi3g1v0493300;LotjaGi3g1v0493400_LC							CIRI2	9	1_6_0	37391	0								ABC transporter ATP-binding protein/permease wht-3;interpro_id=N.A.;gene_ontology_id=GO:0000166, GO:0003674, GO:0005524, GO:0005575, GO:0005886, GO:0006727, GO:0016020, GO:0016021, GO:0016887, GO:0042626, GO:0055085;best_blast_hit_tair=AT1G26255.4 hypothetical protein;best_blast_hit_sprot=sp|P17214|EST1_YEAST Telomere elongation protein EST1;best_blast_hit_trembl_plants=tr|A0A151S3M3|A0A151S3M3_CAJCA Uncharacterized protein, F-box and associated interaction domains-containing protein;interpro_id=N.A.;gene_ontology_id=N.A.;best_blast_hit_tair=AT1G26255.3 hypothetical protein;best_blast_hit_sprot=sp|F4HRT5|CRWN1_ARATH Protein CROWDED NUCLEI 1;best_blast_hit_trembl_plants=tr|A0A151S3M3|A0A151S3M3_CAJCA Uncharacterized protein, Glycerol-3-phosphate dehydrogenase [NAD(P)+];interpro_id=N.A.;gene_ontology_id=GO:0004367, GO:0005737, GO:0005975, GO:0006072, GO:0006629, GO:0006650, GO:0008654, GO:0009331, GO:0016491, GO:0016616, GO:0036439, GO:0046168, GO:0047952, GO:0051287, GO:0055114;best_blast_hit_tair=AT1G26255.5 hypothetical protein;best_blast_hit_sprot=sp|Q1DCL2|GPDA_MYXXD Glycerol-3-phosphate dehydrogenase [NAD(P)+];best_blast_hit_trembl_plants=tr|A0A151S3M3|A0A151S3M3_CAJCA Uncharacterized protein;DNA excision repair protein haywire;interpro_id=N.A.;gene_ontology_id=GO:0000166, GO:0000381, GO:0001111, GO:0001113, GO:0003677, GO:0004003, GO:0004386, GO:0005515, GO:0005524, GO:0005634, GO:0005675, GO:0006281, GO:0006289, GO:0006355, GO:0006366, GO:0006367, GO:0006974, GO:0009411, GO:0016787, GO:0032508, GO:0040008, GO:0042127, GO:0043140, GO:1903025;best_blast_hit_tair=N.A.;best_blast_hit_sprot=sp|Q02870|ERCC3_DROME DNA excision repair protein haywire;best_blast_hit_trembl_plants=tr|D8T4U7|D8T4U7_SELML Putative uncharacterized protein, Extensin-like protein;interpro_id=N.A.;gene_ontology_id=GO:0005199, GO:0009664;best_blast_hit_tair=AT1G21310.1 extensin 3;best_blast_hit_sprot=sp|A8MUU9|YV023_HUMAN Putative uncharacterized protein ENSP00000383309;best_blast_hit_trembl_plants=tr|Q43682|Q43682_VIGUN Extensin-like protein
LjG1.1_chr3:91185828-91186112,LjG1.1_chr3:91185828-91186115	cons_Hn	91185828	91186112	10CRc	10	c	Low Nutrient	10_Ln	288047605	LjG1.1_chr3:91185828-91186112	LjG1.1_chr3	+					intron	LotjaGi3g1v0493300;LotjaGi3g1v0493400_LC							CIRI2	10	2_5_0	127518	0								ABC transporter ATP-binding protein/permease wht-3;interpro_id=N.A.;gene_ontology_id=GO:0000166, GO:0003674, GO:0005524, GO:0005575, GO:0005886, GO:0006727, GO:0016020, GO:0016021, GO:0016887, GO:0042626, GO:0055085;best_blast_hit_tair=AT1G26255.4 hypothetical protein;best_blast_hit_sprot=sp|P17214|EST1_YEAST Telomere elongation protein EST1;best_blast_hit_trembl_plants=tr|A0A151S3M3|A0A151S3M3_CAJCA Uncharacterized protein, F-box and associated interaction domains-containing protein;interpro_id=N.A.;gene_ontology_id=N.A.;best_blast_hit_tair=AT1G26255.3 hypothetical protein;best_blast_hit_sprot=sp|F4HRT5|CRWN1_ARATH Protein CROWDED NUCLEI 1;best_blast_hit_trembl_plants=tr|A0A151S3M3|A0A151S3M3_CAJCA Uncharacterized protein, Glycerol-3-phosphate dehydrogenase [NAD(P)+];interpro_id=N.A.;gene_ontology_id=GO:0004367, GO:0005737, GO:0005975, GO:0006072, GO:0006629, GO:0006650, GO:0008654, GO:0009331, GO:0016491, GO:0016616, GO:0036439, GO:0046168, GO:0047952, GO:0051287, GO:0055114;best_blast_hit_tair=AT1G26255.5 hypothetical protein;best_blast_hit_sprot=sp|Q1DCL2|GPDA_MYXXD Glycerol-3-phosphate dehydrogenase [NAD(P)+];best_blast_hit_trembl_plants=tr|A0A151S3M3|A0A151S3M3_CAJCA Uncharacterized protein;DNA excision repair protein haywire;interpro_id=N.A.;gene_ontology_id=GO:0000166, GO:0000381, GO:0001111, GO:0001113, GO:0003677, GO:0004003, GO:0004386, GO:0005515, GO:0005524, GO:0005634, GO:0005675, GO:0006281, GO:0006289, GO:0006355, GO:0006366, GO:0006367, GO:0006974, GO:0009411, GO:0016787, GO:0032508, GO:0040008, GO:0042127, GO:0043140, GO:1903025;best_blast_hit_tair=N.A.;best_blast_hit_sprot=sp|Q02870|ERCC3_DROME DNA excision repair protein haywire;best_blast_hit_trembl_plants=tr|D8T4U7|D8T4U7_SELML Putative uncharacterized protein, Extensin-like protein;interpro_id=N.A.;gene_ontology_id=GO:0005199, GO:0009664;best_blast_hit_tair=AT1G21310.1 extensin 3;best_blast_hit_sprot=sp|A8MUU9|YV023_HUMAN Putative uncharacterized protein ENSP00000383309;best_blast_hit_trembl_plants=tr|Q43682|Q43682_VIGUN Extensin-like protein
LjG1.1_chr3:91185828-91186112,LjG1.1_chr3:91185828-91186115	cons_Hn	91185828	91186115	13MRd	13	d	High Nutrient	13_Hn	257226192	LjG1.1_chr3:91185828-91186115	LjG1.1_chr3	+					intron	LotjaGi3g1v0493300;LotjaGi3g1v0493400_LC							CIRI2	18	5_5_0	97929	0								ABC transporter ATP-binding protein/permease wht-3;interpro_id=N.A.;gene_ontology_id=GO:0000166, GO:0003674, GO:0005524, GO:0005575, GO:0005886, GO:0006727, GO:0016020, GO:0016021, GO:0016887, GO:0042626, GO:0055085;best_blast_hit_tair=AT1G26255.4 hypothetical protein;best_blast_hit_sprot=sp|P17214|EST1_YEAST Telomere elongation protein EST1;best_blast_hit_trembl_plants=tr|A0A151S3M3|A0A151S3M3_CAJCA Uncharacterized protein, F-box and associated interaction domains-containing protein;interpro_id=N.A.;gene_ontology_id=N.A.;best_blast_hit_tair=AT1G26255.3 hypothetical protein;best_blast_hit_sprot=sp|F4HRT5|CRWN1_ARATH Protein CROWDED NUCLEI 1;best_blast_hit_trembl_plants=tr|A0A151S3M3|A0A151S3M3_CAJCA Uncharacterized protein, Glycerol-3-phosphate dehydrogenase [NAD(P)+];interpro_id=N.A.;gene_ontology_id=GO:0004367, GO:0005737, GO:0005975, GO:0006072, GO:0006629, GO:0006650, GO:0008654, GO:0009331, GO:0016491, GO:0016616, GO:0036439, GO:0046168, GO:0047952, GO:0051287, GO:0055114;best_blast_hit_tair=AT1G26255.5 hypothetical protein;best_blast_hit_sprot=sp|Q1DCL2|GPDA_MYXXD Glycerol-3-phosphate dehydrogenase [NAD(P)+];best_blast_hit_trembl_plants=tr|A0A151S3M3|A0A151S3M3_CAJCA Uncharacterized protein;DNA excision repair protein haywire;interpro_id=N.A.;gene_ontology_id=GO:0000166, GO:0000381, GO:0001111, GO:0001113, GO:0003677, GO:0004003, GO:0004386, GO:0005515, GO:0005524, GO:0005634, GO:0005675, GO:0006281, GO:0006289, GO:0006355, GO:0006366, GO:0006367, GO:0006974, GO:0009411, GO:0016787, GO:0032508, GO:0040008, GO:0042127, GO:0043140, GO:1903025;best_blast_hit_tair=N.A.;best_blast_hit_sprot=sp|Q02870|ERCC3_DROME DNA excision repair protein haywire;best_blast_hit_trembl_plants=tr|D8T4U7|D8T4U7_SELML Putative uncharacterized protein, Extensin-like protein;interpro_id=N.A.;gene_ontology_id=GO:0005199, GO:0009664;best_blast_hit_tair=AT1G21310.1 extensin 3;best_blast_hit_sprot=sp|A8MUU9|YV023_HUMAN Putative uncharacterized protein ENSP00000383309;best_blast_hit_trembl_plants=tr|Q43682|Q43682_VIGUN Extensin-like protein
LjG1.1_chr3:91185828-91186112,LjG1.1_chr3:91185828-91186115	cons_Hn	91185828	91186112	9RRb	9	b	Rhiz	9_Rhiz	284867094	LjG1.1_chr3:91185828-91186112	LjG1.1_chr3	+					intron	LotjaGi3g1v0493300;LotjaGi3g1v0493400_LC							CIRI2	3	2_2_0	82259	0								ABC transporter ATP-binding protein/permease wht-3;interpro_id=N.A.;gene_ontology_id=GO:0000166, GO:0003674, GO:0005524, GO:0005575, GO:0005886, GO:0006727, GO:0016020, GO:0016021, GO:0016887, GO:0042626, GO:0055085;best_blast_hit_tair=AT1G26255.4 hypothetical protein;best_blast_hit_sprot=sp|P17214|EST1_YEAST Telomere elongation protein EST1;best_blast_hit_trembl_plants=tr|A0A151S3M3|A0A151S3M3_CAJCA Uncharacterized protein, F-box and associated interaction domains-containing protein;interpro_id=N.A.;gene_ontology_id=N.A.;best_blast_hit_tair=AT1G26255.3 hypothetical protein;best_blast_hit_sprot=sp|F4HRT5|CRWN1_ARATH Protein CROWDED NUCLEI 1;best_blast_hit_trembl_plants=tr|A0A151S3M3|A0A151S3M3_CAJCA Uncharacterized protein, Glycerol-3-phosphate dehydrogenase [NAD(P)+];interpro_id=N.A.;gene_ontology_id=GO:0004367, GO:0005737, GO:0005975, GO:0006072, GO:0006629, GO:0006650, GO:0008654, GO:0009331, GO:0016491, GO:0016616, GO:0036439, GO:0046168, GO:0047952, GO:0051287, GO:0055114;best_blast_hit_tair=AT1G26255.5 hypothetical protein;best_blast_hit_sprot=sp|Q1DCL2|GPDA_MYXXD Glycerol-3-phosphate dehydrogenase [NAD(P)+];best_blast_hit_trembl_plants=tr|A0A151S3M3|A0A151S3M3_CAJCA Uncharacterized protein;DNA excision repair protein haywire;interpro_id=N.A.;gene_ontology_id=GO:0000166, GO:0000381, GO:0001111, GO:0001113, GO:0003677, GO:0004003, GO:0004386, GO:0005515, GO:0005524, GO:0005634, GO:0005675, GO:0006281, GO:0006289, GO:0006355, GO:0006366, GO:0006367, GO:0006974, GO:0009411, GO:0016787, GO:0032508, GO:0040008, GO:0042127, GO:0043140, GO:1903025;best_blast_hit_tair=N.A.;best_blast_hit_sprot=sp|Q02870|ERCC3_DROME DNA excision repair protein haywire;best_blast_hit_trembl_plants=tr|D8T4U7|D8T4U7_SELML Putative uncharacterized protein, Extensin-like protein;interpro_id=N.A.;gene_ontology_id=GO:0005199, GO:0009664;best_blast_hit_tair=AT1G21310.1 extensin 3;best_blast_hit_sprot=sp|A8MUU9|YV023_HUMAN Putative uncharacterized protein ENSP00000383309;best_blast_hit_trembl_plants=tr|Q43682|Q43682_VIGUN Extensin-like protein
LjG1.1_chr3:91185828-91186112,LjG1.1_chr3:91185828-91186115	cons_Hn	91185828	91186112	6RRa	6	a	Rhiz	6_Rhiz	63459418	LjG1.1_chr3:91185828-91186112	LjG1.1_chr3	+					intron	LotjaGi3g1v0493300;LotjaGi3g1v0493400_LC							CIRI2	3	3_1_0	18773	0								ABC transporter ATP-binding protein/permease wht-3;interpro_id=N.A.;gene_ontology_id=GO:0000166, GO:0003674, GO:0005524, GO:0005575, GO:0005886, GO:0006727, GO:0016020, GO:0016021, GO:0016887, GO:0042626, GO:0055085;best_blast_hit_tair=AT1G26255.4 hypothetical protein;best_blast_hit_sprot=sp|P17214|EST1_YEAST Telomere elongation protein EST1;best_blast_hit_trembl_plants=tr|A0A151S3M3|A0A151S3M3_CAJCA Uncharacterized protein, F-box and associated interaction domains-containing protein;interpro_id=N.A.;gene_ontology_id=N.A.;best_blast_hit_tair=AT1G26255.3 hypothetical protein;best_blast_hit_sprot=sp|F4HRT5|CRWN1_ARATH Protein CROWDED NUCLEI 1;best_blast_hit_trembl_plants=tr|A0A151S3M3|A0A151S3M3_CAJCA Uncharacterized protein, Glycerol-3-phosphate dehydrogenase [NAD(P)+];interpro_id=N.A.;gene_ontology_id=GO:0004367, GO:0005737, GO:0005975, GO:0006072, GO:0006629, GO:0006650, GO:0008654, GO:0009331, GO:0016491, GO:0016616, GO:0036439, GO:0046168, GO:0047952, GO:0051287, GO:0055114;best_blast_hit_tair=AT1G26255.5 hypothetical protein;best_blast_hit_sprot=sp|Q1DCL2|GPDA_MYXXD Glycerol-3-phosphate dehydrogenase [NAD(P)+];best_blast_hit_trembl_plants=tr|A0A151S3M3|A0A151S3M3_CAJCA Uncharacterized protein;DNA excision repair protein haywire;interpro_id=N.A.;gene_ontology_id=GO:0000166, GO:0000381, GO:0001111, GO:0001113, GO:0003677, GO:0004003, GO:0004386, GO:0005515, GO:0005524, GO:0005634, GO:0005675, GO:0006281, GO:0006289, GO:0006355, GO:0006366, GO:0006367, GO:0006974, GO:0009411, GO:0016787, GO:0032508, GO:0040008, GO:0042127, GO:0043140, GO:1903025;best_blast_hit_tair=N.A.;best_blast_hit_sprot=sp|Q02870|ERCC3_DROME DNA excision repair protein haywire;best_blast_hit_trembl_plants=tr|D8T4U7|D8T4U7_SELML Putative uncharacterized protein, Extensin-like protein;interpro_id=N.A.;gene_ontology_id=GO:0005199, GO:0009664;best_blast_hit_tair=AT1G21310.1 extensin 3;best_blast_hit_sprot=sp|A8MUU9|YV023_HUMAN Putative uncharacterized protein ENSP00000383309;best_blast_hit_trembl_plants=tr|Q43682|Q43682_VIGUN Extensin-like protein
LjG1.1_chr3:91185834-91186112,LjG1.1_chr3:91185837-91186112	cons_Hn	91185834	91186112	18CRd	18	d	Low Nutrient	18_Ln	48273754	LjG1.1_chr3:91185834-91186112	LjG1.1_chr3	+					intron	LotjaGi3g1v0493300;LotjaGi3g1v0493400_LC							CIRI2	47	19_4_3	59356	0.002								ABC transporter ATP-binding protein/permease wht-3;interpro_id=N.A.;gene_ontology_id=GO:0000166, GO:0003674, GO:0005524, GO:0005575, GO:0005886, GO:0006727, GO:0016020, GO:0016021, GO:0016887, GO:0042626, GO:0055085;best_blast_hit_tair=AT1G26255.4 hypothetical protein;best_blast_hit_sprot=sp|P17214|EST1_YEAST Telomere elongation protein EST1;best_blast_hit_trembl_plants=tr|A0A151S3M3|A0A151S3M3_CAJCA Uncharacterized protein, F-box and associated interaction domains-containing protein;interpro_id=N.A.;gene_ontology_id=N.A.;best_blast_hit_tair=AT1G26255.3 hypothetical protein;best_blast_hit_sprot=sp|F4HRT5|CRWN1_ARATH Protein CROWDED NUCLEI 1;best_blast_hit_trembl_plants=tr|A0A151S3M3|A0A151S3M3_CAJCA Uncharacterized protein, Glycerol-3-phosphate dehydrogenase [NAD(P)+];interpro_id=N.A.;gene_ontology_id=GO:0004367, GO:0005737, GO:0005975, GO:0006072, GO:0006629, GO:0006650, GO:0008654, GO:0009331, GO:0016491, GO:0016616, GO:0036439, GO:0046168, GO:0047952, GO:0051287, GO:0055114;best_blast_hit_tair=AT1G26255.5 hypothetical protein;best_blast_hit_sprot=sp|Q1DCL2|GPDA_MYXXD Glycerol-3-phosphate dehydrogenase [NAD(P)+];best_blast_hit_trembl_plants=tr|A0A151S3M3|A0A151S3M3_CAJCA Uncharacterized protein;DNA excision repair protein haywire;interpro_id=N.A.;gene_ontology_id=GO:0000166, GO:0000381, GO:0001111, GO:0001113, GO:0003677, GO:0004003, GO:0004386, GO:0005515, GO:0005524, GO:0005634, GO:0005675, GO:0006281, GO:0006289, GO:0006355, GO:0006366, GO:0006367, GO:0006974, GO:0009411, GO:0016787, GO:0032508, GO:0040008, GO:0042127, GO:0043140, GO:1903025;best_blast_hit_tair=N.A.;best_blast_hit_sprot=sp|Q02870|ERCC3_DROME DNA excision repair protein haywire;best_blast_hit_trembl_plants=tr|D8T4U7|D8T4U7_SELML Putative uncharacterized protein, Extensin-like protein;interpro_id=N.A.;gene_ontology_id=GO:0005199, GO:0009664;best_blast_hit_tair=AT1G21310.1 extensin 3;best_blast_hit_sprot=sp|A8MUU9|YV023_HUMAN Putative uncharacterized protein ENSP00000383309;best_blast_hit_trembl_plants=tr|Q43682|Q43682_VIGUN Extensin-like protein
LjG1.1_chr3:91185834-91186112,LjG1.1_chr3:91185837-91186112	cons_Hn	91185834	91186112	20ARd	20	d	AM	20_AM	48473842	LjG1.1_chr3:91185834-91186112	LjG1.1_chr3	+					intron	LotjaGi3g1v0493300;LotjaGi3g1v0493400_LC							CIRI2	16	8_3_1	26056	0.001								ABC transporter ATP-binding protein/permease wht-3;interpro_id=N.A.;gene_ontology_id=GO:0000166, GO:0003674, GO:0005524, GO:0005575, GO:0005886, GO:0006727, GO:0016020, GO:0016021, GO:0016887, GO:0042626, GO:0055085;best_blast_hit_tair=AT1G26255.4 hypothetical protein;best_blast_hit_sprot=sp|P17214|EST1_YEAST Telomere elongation protein EST1;best_blast_hit_trembl_plants=tr|A0A151S3M3|A0A151S3M3_CAJCA Uncharacterized protein, F-box and associated interaction domains-containing protein;interpro_id=N.A.;gene_ontology_id=N.A.;best_blast_hit_tair=AT1G26255.3 hypothetical protein;best_blast_hit_sprot=sp|F4HRT5|CRWN1_ARATH Protein CROWDED NUCLEI 1;best_blast_hit_trembl_plants=tr|A0A151S3M3|A0A151S3M3_CAJCA Uncharacterized protein, Glycerol-3-phosphate dehydrogenase [NAD(P)+];interpro_id=N.A.;gene_ontology_id=GO:0004367, GO:0005737, GO:0005975, GO:0006072, GO:0006629, GO:0006650, GO:0008654, GO:0009331, GO:0016491, GO:0016616, GO:0036439, GO:0046168, GO:0047952, GO:0051287, GO:0055114;best_blast_hit_tair=AT1G26255.5 hypothetical protein;best_blast_hit_sprot=sp|Q1DCL2|GPDA_MYXXD Glycerol-3-phosphate dehydrogenase [NAD(P)+];best_blast_hit_trembl_plants=tr|A0A151S3M3|A0A151S3M3_CAJCA Uncharacterized protein;DNA excision repair protein haywire;interpro_id=N.A.;gene_ontology_id=GO:0000166, GO:0000381, GO:0001111, GO:0001113, GO:0003677, GO:0004003, GO:0004386, GO:0005515, GO:0005524, GO:0005634, GO:0005675, GO:0006281, GO:0006289, GO:0006355, GO:0006366, GO:0006367, GO:0006974, GO:0009411, GO:0016787, GO:0032508, GO:0040008, GO:0042127, GO:0043140, GO:1903025;best_blast_hit_tair=N.A.;best_blast_hit_sprot=sp|Q02870|ERCC3_DROME DNA excision repair protein haywire;best_blast_hit_trembl_plants=tr|D8T4U7|D8T4U7_SELML Putative uncharacterized protein, Extensin-like protein;interpro_id=N.A.;gene_ontology_id=GO:0005199, GO:0009664;best_blast_hit_tair=AT1G21310.1 extensin 3;best_blast_hit_sprot=sp|A8MUU9|YV023_HUMAN Putative uncharacterized protein ENSP00000383309;best_blast_hit_trembl_plants=tr|Q43682|Q43682_VIGUN Extensin-like protein
LjG1.1_chr3:91185834-91186112,LjG1.1_chr3:91185837-91186112	cons_Hn	91185834	91186112	7CRb	7	b	Low Nutrient	7_Ln	275651819	LjG1.1_chr3:91185834-91186112	LjG1.1_chr3	+					intron	LotjaGi3g1v0493300;LotjaGi3g1v0493400_LC							CIRI2	63	22_7_4	86137	0.001								ABC transporter ATP-binding protein/permease wht-3;interpro_id=N.A.;gene_ontology_id=GO:0000166, GO:0003674, GO:0005524, GO:0005575, GO:0005886, GO:0006727, GO:0016020, GO:0016021, GO:0016887, GO:0042626, GO:0055085;best_blast_hit_tair=AT1G26255.4 hypothetical protein;best_blast_hit_sprot=sp|P17214|EST1_YEAST Telomere elongation protein EST1;best_blast_hit_trembl_plants=tr|A0A151S3M3|A0A151S3M3_CAJCA Uncharacterized protein, F-box and associated interaction domains-containing protein;interpro_id=N.A.;gene_ontology_id=N.A.;best_blast_hit_tair=AT1G26255.3 hypothetical protein;best_blast_hit_sprot=sp|F4HRT5|CRWN1_ARATH Protein CROWDED NUCLEI 1;best_blast_hit_trembl_plants=tr|A0A151S3M3|A0A151S3M3_CAJCA Uncharacterized protein, Glycerol-3-phosphate dehydrogenase [NAD(P)+];interpro_id=N.A.;gene_ontology_id=GO:0004367, GO:0005737, GO:0005975, GO:0006072, GO:0006629, GO:0006650, GO:0008654, GO:0009331, GO:0016491, GO:0016616, GO:0036439, GO:0046168, GO:0047952, GO:0051287, GO:0055114;best_blast_hit_tair=AT1G26255.5 hypothetical protein;best_blast_hit_sprot=sp|Q1DCL2|GPDA_MYXXD Glycerol-3-phosphate dehydrogenase [NAD(P)+];best_blast_hit_trembl_plants=tr|A0A151S3M3|A0A151S3M3_CAJCA Uncharacterized protein;DNA excision repair protein haywire;interpro_id=N.A.;gene_ontology_id=GO:0000166, GO:0000381, GO:0001111, GO:0001113, GO:0003677, GO:0004003, GO:0004386, GO:0005515, GO:0005524, GO:0005634, GO:0005675, GO:0006281, GO:0006289, GO:0006355, GO:0006366, GO:0006367, GO:0006974, GO:0009411, GO:0016787, GO:0032508, GO:0040008, GO:0042127, GO:0043140, GO:1903025;best_blast_hit_tair=N.A.;best_blast_hit_sprot=sp|Q02870|ERCC3_DROME DNA excision repair protein haywire;best_blast_hit_trembl_plants=tr|D8T4U7|D8T4U7_SELML Putative uncharacterized protein, Extensin-like protein;interpro_id=N.A.;gene_ontology_id=GO:0005199, GO:0009664;best_blast_hit_tair=AT1G21310.1 extensin 3;best_blast_hit_sprot=sp|A8MUU9|YV023_HUMAN Putative uncharacterized protein ENSP00000383309;best_blast_hit_trembl_plants=tr|Q43682|Q43682_VIGUN Extensin-like protein
LjG1.1_chr3:91185834-91186112,LjG1.1_chr3:91185837-91186112	cons_Hn	91185834	91186112	13MRd	13	d	High Nutrient	13_Hn	257226192	LjG1.1_chr3:91185834-91186112	LjG1.1_chr3	+					intron	LotjaGi3g1v0493300;LotjaGi3g1v0493400_LC							CIRI2	5	1_3_0	97822	0								ABC transporter ATP-binding protein/permease wht-3;interpro_id=N.A.;gene_ontology_id=GO:0000166, GO:0003674, GO:0005524, GO:0005575, GO:0005886, GO:0006727, GO:0016020, GO:0016021, GO:0016887, GO:0042626, GO:0055085;best_blast_hit_tair=AT1G26255.4 hypothetical protein;best_blast_hit_sprot=sp|P17214|EST1_YEAST Telomere elongation protein EST1;best_blast_hit_trembl_plants=tr|A0A151S3M3|A0A151S3M3_CAJCA Uncharacterized protein, F-box and associated interaction domains-containing protein;interpro_id=N.A.;gene_ontology_id=N.A.;best_blast_hit_tair=AT1G26255.3 hypothetical protein;best_blast_hit_sprot=sp|F4HRT5|CRWN1_ARATH Protein CROWDED NUCLEI 1;best_blast_hit_trembl_plants=tr|A0A151S3M3|A0A151S3M3_CAJCA Uncharacterized protein, Glycerol-3-phosphate dehydrogenase [NAD(P)+];interpro_id=N.A.;gene_ontology_id=GO:0004367, GO:0005737, GO:0005975, GO:0006072, GO:0006629, GO:0006650, GO:0008654, GO:0009331, GO:0016491, GO:0016616, GO:0036439, GO:0046168, GO:0047952, GO:0051287, GO:0055114;best_blast_hit_tair=AT1G26255.5 hypothetical protein;best_blast_hit_sprot=sp|Q1DCL2|GPDA_MYXXD Glycerol-3-phosphate dehydrogenase [NAD(P)+];best_blast_hit_trembl_plants=tr|A0A151S3M3|A0A151S3M3_CAJCA Uncharacterized protein;DNA excision repair protein haywire;interpro_id=N.A.;gene_ontology_id=GO:0000166, GO:0000381, GO:0001111, GO:0001113, GO:0003677, GO:0004003, GO:0004386, GO:0005515, GO:0005524, GO:0005634, GO:0005675, GO:0006281, GO:0006289, GO:0006355, GO:0006366, GO:0006367, GO:0006974, GO:0009411, GO:0016787, GO:0032508, GO:0040008, GO:0042127, GO:0043140, GO:1903025;best_blast_hit_tair=N.A.;best_blast_hit_sprot=sp|Q02870|ERCC3_DROME DNA excision repair protein haywire;best_blast_hit_trembl_plants=tr|D8T4U7|D8T4U7_SELML Putative uncharacterized protein, Extensin-like protein;interpro_id=N.A.;gene_ontology_id=GO:0005199, GO:0009664;best_blast_hit_tair=AT1G21310.1 extensin 3;best_blast_hit_sprot=sp|A8MUU9|YV023_HUMAN Putative uncharacterized protein ENSP00000383309;best_blast_hit_trembl_plants=tr|Q43682|Q43682_VIGUN Extensin-like protein
LjG1.1_chr3:91185834-91186112,LjG1.1_chr3:91185837-91186112	cons_Hn	91185834	91186112	8ARb	8	b	AM	8_AM	61744144	LjG1.1_chr3:91185834-91186112	LjG1.1_chr3	+					intron	LotjaGi3g1v0493300;LotjaGi3g1v0493400_LC							CIRI2	19	8_1_1	26863	0.001								ABC transporter ATP-binding protein/permease wht-3;interpro_id=N.A.;gene_ontology_id=GO:0000166, GO:0003674, GO:0005524, GO:0005575, GO:0005886, GO:0006727, GO:0016020, GO:0016021, GO:0016887, GO:0042626, GO:0055085;best_blast_hit_tair=AT1G26255.4 hypothetical protein;best_blast_hit_sprot=sp|P17214|EST1_YEAST Telomere elongation protein EST1;best_blast_hit_trembl_plants=tr|A0A151S3M3|A0A151S3M3_CAJCA Uncharacterized protein, F-box and associated interaction domains-containing protein;interpro_id=N.A.;gene_ontology_id=N.A.;best_blast_hit_tair=AT1G26255.3 hypothetical protein;best_blast_hit_sprot=sp|F4HRT5|CRWN1_ARATH Protein CROWDED NUCLEI 1;best_blast_hit_trembl_plants=tr|A0A151S3M3|A0A151S3M3_CAJCA Uncharacterized protein, Glycerol-3-phosphate dehydrogenase [NAD(P)+];interpro_id=N.A.;gene_ontology_id=GO:0004367, GO:0005737, GO:0005975, GO:0006072, GO:0006629, GO:0006650, GO:0008654, GO:0009331, GO:0016491, GO:0016616, GO:0036439, GO:0046168, GO:0047952, GO:0051287, GO:0055114;best_blast_hit_tair=AT1G26255.5 hypothetical protein;best_blast_hit_sprot=sp|Q1DCL2|GPDA_MYXXD Glycerol-3-phosphate dehydrogenase [NAD(P)+];best_blast_hit_trembl_plants=tr|A0A151S3M3|A0A151S3M3_CAJCA Uncharacterized protein;DNA excision repair protein haywire;interpro_id=N.A.;gene_ontology_id=GO:0000166, GO:0000381, GO:0001111, GO:0001113, GO:0003677, GO:0004003, GO:0004386, GO:0005515, GO:0005524, GO:0005634, GO:0005675, GO:0006281, GO:0006289, GO:0006355, GO:0006366, GO:0006367, GO:0006974, GO:0009411, GO:0016787, GO:0032508, GO:0040008, GO:0042127, GO:0043140, GO:1903025;best_blast_hit_tair=N.A.;best_blast_hit_sprot=sp|Q02870|ERCC3_DROME DNA excision repair protein haywire;best_blast_hit_trembl_plants=tr|D8T4U7|D8T4U7_SELML Putative uncharacterized protein, Extensin-like protein;interpro_id=N.A.;gene_ontology_id=GO:0005199, GO:0009664;best_blast_hit_tair=AT1G21310.1 extensin 3;best_blast_hit_sprot=sp|A8MUU9|YV023_HUMAN Putative uncharacterized protein ENSP00000383309;best_blast_hit_trembl_plants=tr|Q43682|Q43682_VIGUN Extensin-like protein
LjG1.1_chr3:91185834-91186112,LjG1.1_chr3:91185837-91186112	cons_Hn	91185834	91186112	15MRd	15	d	High Nutrient	15_Hn	269962678	LjG1.1_chr3:91185834-91186112	LjG1.1_chr3	+					intron	LotjaGi3g1v0493300;LotjaGi3g1v0493400_LC							CIRI2	27	13_5_2	71354	0.001								ABC transporter ATP-binding protein/permease wht-3;interpro_id=N.A.;gene_ontology_id=GO:0000166, GO:0003674, GO:0005524, GO:0005575, GO:0005886, GO:0006727, GO:0016020, GO:0016021, GO:0016887, GO:0042626, GO:0055085;best_blast_hit_tair=AT1G26255.4 hypothetical protein;best_blast_hit_sprot=sp|P17214|EST1_YEAST Telomere elongation protein EST1;best_blast_hit_trembl_plants=tr|A0A151S3M3|A0A151S3M3_CAJCA Uncharacterized protein, F-box and associated interaction domains-containing protein;interpro_id=N.A.;gene_ontology_id=N.A.;best_blast_hit_tair=AT1G26255.3 hypothetical protein;best_blast_hit_sprot=sp|F4HRT5|CRWN1_ARATH Protein CROWDED NUCLEI 1;best_blast_hit_trembl_plants=tr|A0A151S3M3|A0A151S3M3_CAJCA Uncharacterized protein, Glycerol-3-phosphate dehydrogenase [NAD(P)+];interpro_id=N.A.;gene_ontology_id=GO:0004367, GO:0005737, GO:0005975, GO:0006072, GO:0006629, GO:0006650, GO:0008654, GO:0009331, GO:0016491, GO:0016616, GO:0036439, GO:0046168, GO:0047952, GO:0051287, GO:0055114;best_blast_hit_tair=AT1G26255.5 hypothetical protein;best_blast_hit_sprot=sp|Q1DCL2|GPDA_MYXXD Glycerol-3-phosphate dehydrogenase [NAD(P)+];best_blast_hit_trembl_plants=tr|A0A151S3M3|A0A151S3M3_CAJCA Uncharacterized protein;DNA excision repair protein haywire;interpro_id=N.A.;gene_ontology_id=GO:0000166, GO:0000381, GO:0001111, GO:0001113, GO:0003677, GO:0004003, GO:0004386, GO:0005515, GO:0005524, GO:0005634, GO:0005675, GO:0006281, GO:0006289, GO:0006355, GO:0006366, GO:0006367, GO:0006974, GO:0009411, GO:0016787, GO:0032508, GO:0040008, GO:0042127, GO:0043140, GO:1903025;best_blast_hit_tair=N.A.;best_blast_hit_sprot=sp|Q02870|ERCC3_DROME DNA excision repair protein haywire;best_blast_hit_trembl_plants=tr|D8T4U7|D8T4U7_SELML Putative uncharacterized protein, Extensin-like protein;interpro_id=N.A.;gene_ontology_id=GO:0005199, GO:0009664;best_blast_hit_tair=AT1G21310.1 extensin 3;best_blast_hit_sprot=sp|A8MUU9|YV023_HUMAN Putative uncharacterized protein ENSP00000383309;best_blast_hit_trembl_plants=tr|Q43682|Q43682_VIGUN Extensin-like protein
LjG1.1_chr3:91185834-91186112,LjG1.1_chr3:91185837-91186112	cons_Hn	91185834	91186112	6RRa	6	a	Rhiz	6_Rhiz	63459418	LjG1.1_chr3:91185834-91186112	LjG1.1_chr3	+					intron	LotjaGi3g1v0493300;LotjaGi3g1v0493400_LC							CIRI2	14	8_2_0	18692	0.001								ABC transporter ATP-binding protein/permease wht-3;interpro_id=N.A.;gene_ontology_id=GO:0000166, GO:0003674, GO:0005524, GO:0005575, GO:0005886, GO:0006727, GO:0016020, GO:0016021, GO:0016887, GO:0042626, GO:0055085;best_blast_hit_tair=AT1G26255.4 hypothetical protein;best_blast_hit_sprot=sp|P17214|EST1_YEAST Telomere elongation protein EST1;best_blast_hit_trembl_plants=tr|A0A151S3M3|A0A151S3M3_CAJCA Uncharacterized protein, F-box and associated interaction domains-containing protein;interpro_id=N.A.;gene_ontology_id=N.A.;best_blast_hit_tair=AT1G26255.3 hypothetical protein;best_blast_hit_sprot=sp|F4HRT5|CRWN1_ARATH Protein CROWDED NUCLEI 1;best_blast_hit_trembl_plants=tr|A0A151S3M3|A0A151S3M3_CAJCA Uncharacterized protein, Glycerol-3-phosphate dehydrogenase [NAD(P)+];interpro_id=N.A.;gene_ontology_id=GO:0004367, GO:0005737, GO:0005975, GO:0006072, GO:0006629, GO:0006650, GO:0008654, GO:0009331, GO:0016491, GO:0016616, GO:0036439, GO:0046168, GO:0047952, GO:0051287, GO:0055114;best_blast_hit_tair=AT1G26255.5 hypothetical protein;best_blast_hit_sprot=sp|Q1DCL2|GPDA_MYXXD Glycerol-3-phosphate dehydrogenase [NAD(P)+];best_blast_hit_trembl_plants=tr|A0A151S3M3|A0A151S3M3_CAJCA Uncharacterized protein;DNA excision repair protein haywire;interpro_id=N.A.;gene_ontology_id=GO:0000166, GO:0000381, GO:0001111, GO:0001113, GO:0003677, GO:0004003, GO:0004386, GO:0005515, GO:0005524, GO:0005634, GO:0005675, GO:0006281, GO:0006289, GO:0006355, GO:0006366, GO:0006367, GO:0006974, GO:0009411, GO:0016787, GO:0032508, GO:0040008, GO:0042127, GO:0043140, GO:1903025;best_blast_hit_tair=N.A.;best_blast_hit_sprot=sp|Q02870|ERCC3_DROME DNA excision repair protein haywire;best_blast_hit_trembl_plants=tr|D8T4U7|D8T4U7_SELML Putative uncharacterized protein, Extensin-like protein;interpro_id=N.A.;gene_ontology_id=GO:0005199, GO:0009664;best_blast_hit_tair=AT1G21310.1 extensin 3;best_blast_hit_sprot=sp|A8MUU9|YV023_HUMAN Putative uncharacterized protein ENSP00000383309;best_blast_hit_trembl_plants=tr|Q43682|Q43682_VIGUN Extensin-like protein
LjG1.1_chr3:91185834-91186112,LjG1.1_chr3:91185837-91186112	cons_Hn	91185834	91186112	12RRc	12	c	Rhiz	12_Rhiz	290243215	LjG1.1_chr3:91185834-91186112	LjG1.1_chr3	+					intron	LotjaGi3g1v0493300;LotjaGi3g1v0493400_LC							CIRI2	40	13_0_1	93566	0.001								ABC transporter ATP-binding protein/permease wht-3;interpro_id=N.A.;gene_ontology_id=GO:0000166, GO:0003674, GO:0005524, GO:0005575, GO:0005886, GO:0006727, GO:0016020, GO:0016021, GO:0016887, GO:0042626, GO:0055085;best_blast_hit_tair=AT1G26255.4 hypothetical protein;best_blast_hit_sprot=sp|P17214|EST1_YEAST Telomere elongation protein EST1;best_blast_hit_trembl_plants=tr|A0A151S3M3|A0A151S3M3_CAJCA Uncharacterized protein, F-box and associated interaction domains-containing protein;interpro_id=N.A.;gene_ontology_id=N.A.;best_blast_hit_tair=AT1G26255.3 hypothetical protein;best_blast_hit_sprot=sp|F4HRT5|CRWN1_ARATH Protein CROWDED NUCLEI 1;best_blast_hit_trembl_plants=tr|A0A151S3M3|A0A151S3M3_CAJCA Uncharacterized protein, Glycerol-3-phosphate dehydrogenase [NAD(P)+];interpro_id=N.A.;gene_ontology_id=GO:0004367, GO:0005737, GO:0005975, GO:0006072, GO:0006629, GO:0006650, GO:0008654, GO:0009331, GO:0016491, GO:0016616, GO:0036439, GO:0046168, GO:0047952, GO:0051287, GO:0055114;best_blast_hit_tair=AT1G26255.5 hypothetical protein;best_blast_hit_sprot=sp|Q1DCL2|GPDA_MYXXD Glycerol-3-phosphate dehydrogenase [NAD(P)+];best_blast_hit_trembl_plants=tr|A0A151S3M3|A0A151S3M3_CAJCA Uncharacterized protein;DNA excision repair protein haywire;interpro_id=N.A.;gene_ontology_id=GO:0000166, GO:0000381, GO:0001111, GO:0001113, GO:0003677, GO:0004003, GO:0004386, GO:0005515, GO:0005524, GO:0005634, GO:0005675, GO:0006281, GO:0006289, GO:0006355, GO:0006366, GO:0006367, GO:0006974, GO:0009411, GO:0016787, GO:0032508, GO:0040008, GO:0042127, GO:0043140, GO:1903025;best_blast_hit_tair=N.A.;best_blast_hit_sprot=sp|Q02870|ERCC3_DROME DNA excision repair protein haywire;best_blast_hit_trembl_plants=tr|D8T4U7|D8T4U7_SELML Putative uncharacterized protein, Extensin-like protein;interpro_id=N.A.;gene_ontology_id=GO:0005199, GO:0009664;best_blast_hit_tair=AT1G21310.1 extensin 3;best_blast_hit_sprot=sp|A8MUU9|YV023_HUMAN Putative uncharacterized protein ENSP00000383309;best_blast_hit_trembl_plants=tr|Q43682|Q43682_VIGUN Extensin-like protein
LjG1.1_chr3:91185834-91186112,LjG1.1_chr3:91185837-91186112	cons_Hn	91185834	91186112	22RRd	22	d	Rhiz	22_Rhiz	241684194	LjG1.1_chr3:91185834-91186112	LjG1.1_chr3	+					intron	LotjaGi3g1v0493300;LotjaGi3g1v0493400_LC							CIRI2	50	21_2_5	80344	0.001								ABC transporter ATP-binding protein/permease wht-3;interpro_id=N.A.;gene_ontology_id=GO:0000166, GO:0003674, GO:0005524, GO:0005575, GO:0005886, GO:0006727, GO:0016020, GO:0016021, GO:0016887, GO:0042626, GO:0055085;best_blast_hit_tair=AT1G26255.4 hypothetical protein;best_blast_hit_sprot=sp|P17214|EST1_YEAST Telomere elongation protein EST1;best_blast_hit_trembl_plants=tr|A0A151S3M3|A0A151S3M3_CAJCA Uncharacterized protein, F-box and associated interaction domains-containing protein;interpro_id=N.A.;gene_ontology_id=N.A.;best_blast_hit_tair=AT1G26255.3 hypothetical protein;best_blast_hit_sprot=sp|F4HRT5|CRWN1_ARATH Protein CROWDED NUCLEI 1;best_blast_hit_trembl_plants=tr|A0A151S3M3|A0A151S3M3_CAJCA Uncharacterized protein, Glycerol-3-phosphate dehydrogenase [NAD(P)+];interpro_id=N.A.;gene_ontology_id=GO:0004367, GO:0005737, GO:0005975, GO:0006072, GO:0006629, GO:0006650, GO:0008654, GO:0009331, GO:0016491, GO:0016616, GO:0036439, GO:0046168, GO:0047952, GO:0051287, GO:0055114;best_blast_hit_tair=AT1G26255.5 hypothetical protein;best_blast_hit_sprot=sp|Q1DCL2|GPDA_MYXXD Glycerol-3-phosphate dehydrogenase [NAD(P)+];best_blast_hit_trembl_plants=tr|A0A151S3M3|A0A151S3M3_CAJCA Uncharacterized protein;DNA excision repair protein haywire;interpro_id=N.A.;gene_ontology_id=GO:0000166, GO:0000381, GO:0001111, GO:0001113, GO:0003677, GO:0004003, GO:0004386, GO:0005515, GO:0005524, GO:0005634, GO:0005675, GO:0006281, GO:0006289, GO:0006355, GO:0006366, GO:0006367, GO:0006974, GO:0009411, GO:0016787, GO:0032508, GO:0040008, GO:0042127, GO:0043140, GO:1903025;best_blast_hit_tair=N.A.;best_blast_hit_sprot=sp|Q02870|ERCC3_DROME DNA excision repair protein haywire;best_blast_hit_trembl_plants=tr|D8T4U7|D8T4U7_SELML Putative uncharacterized protein, Extensin-like protein;interpro_id=N.A.;gene_ontology_id=GO:0005199, GO:0009664;best_blast_hit_tair=AT1G21310.1 extensin 3;best_blast_hit_sprot=sp|A8MUU9|YV023_HUMAN Putative uncharacterized protein ENSP00000383309;best_blast_hit_trembl_plants=tr|Q43682|Q43682_VIGUN Extensin-like protein
LjG1.1_chr3:91185891-91186037,LjG1.1_chr3:91185900-91186037	cons_Hn	91185891	91186037	1CRa	1	a	Low Nutrient	1_Ln	48635785	LjG1.1_chr3:91185891-91186037	LjG1.1_chr3	+					intron	LotjaGi3g1v0493300;LotjaGi3g1v0493400_LC							CIRI2	9	5_3_0	29391	0.001								ABC transporter ATP-binding protein/permease wht-3;interpro_id=N.A.;gene_ontology_id=GO:0000166, GO:0003674, GO:0005524, GO:0005575, GO:0005886, GO:0006727, GO:0016020, GO:0016021, GO:0016887, GO:0042626, GO:0055085;best_blast_hit_tair=AT1G26255.4 hypothetical protein;best_blast_hit_sprot=sp|P17214|EST1_YEAST Telomere elongation protein EST1;best_blast_hit_trembl_plants=tr|A0A151S3M3|A0A151S3M3_CAJCA Uncharacterized protein, F-box and associated interaction domains-containing protein;interpro_id=N.A.;gene_ontology_id=N.A.;best_blast_hit_tair=AT1G26255.3 hypothetical protein;best_blast_hit_sprot=sp|F4HRT5|CRWN1_ARATH Protein CROWDED NUCLEI 1;best_blast_hit_trembl_plants=tr|A0A151S3M3|A0A151S3M3_CAJCA Uncharacterized protein, Glycerol-3-phosphate dehydrogenase [NAD(P)+];interpro_id=N.A.;gene_ontology_id=GO:0004367, GO:0005737, GO:0005975, GO:0006072, GO:0006629, GO:0006650, GO:0008654, GO:0009331, GO:0016491, GO:0016616, GO:0036439, GO:0046168, GO:0047952, GO:0051287, GO:0055114;best_blast_hit_tair=AT1G26255.5 hypothetical protein;best_blast_hit_sprot=sp|Q1DCL2|GPDA_MYXXD Glycerol-3-phosphate dehydrogenase [NAD(P)+];best_blast_hit_trembl_plants=tr|A0A151S3M3|A0A151S3M3_CAJCA Uncharacterized protein;DNA excision repair protein haywire;interpro_id=N.A.;gene_ontology_id=GO:0000166, GO:0000381, GO:0001111, GO:0001113, GO:0003677, GO:0004003, GO:0004386, GO:0005515, GO:0005524, GO:0005634, GO:0005675, GO:0006281, GO:0006289, GO:0006355, GO:0006366, GO:0006367, GO:0006974, GO:0009411, GO:0016787, GO:0032508, GO:0040008, GO:0042127, GO:0043140, GO:1903025;best_blast_hit_tair=N.A.;best_blast_hit_sprot=sp|Q02870|ERCC3_DROME DNA excision repair protein haywire;best_blast_hit_trembl_plants=tr|D8T4U7|D8T4U7_SELML Putative uncharacterized protein, Extensin-like protein;interpro_id=N.A.;gene_ontology_id=GO:0005199, GO:0009664;best_blast_hit_tair=AT1G21310.1 extensin 3;best_blast_hit_sprot=sp|A8MUU9|YV023_HUMAN Putative uncharacterized protein ENSP00000383309;best_blast_hit_trembl_plants=tr|Q43682|Q43682_VIGUN Extensin-like protein
LjG1.1_chr3:91185891-91186037,LjG1.1_chr3:91185900-91186037	cons_Hn	91185891	91186037	19ARd	19	d	AM	19_AM	49356473	LjG1.1_chr3:91185891-91186037	LjG1.1_chr3	+					intron	LotjaGi3g1v0493300;LotjaGi3g1v0493400_LC							CIRI2	9	6_1_0	39398	0								ABC transporter ATP-binding protein/permease wht-3;interpro_id=N.A.;gene_ontology_id=GO:0000166, GO:0003674, GO:0005524, GO:0005575, GO:0005886, GO:0006727, GO:0016020, GO:0016021, GO:0016887, GO:0042626, GO:0055085;best_blast_hit_tair=AT1G26255.4 hypothetical protein;best_blast_hit_sprot=sp|P17214|EST1_YEAST Telomere elongation protein EST1;best_blast_hit_trembl_plants=tr|A0A151S3M3|A0A151S3M3_CAJCA Uncharacterized protein, F-box and associated interaction domains-containing protein;interpro_id=N.A.;gene_ontology_id=N.A.;best_blast_hit_tair=AT1G26255.3 hypothetical protein;best_blast_hit_sprot=sp|F4HRT5|CRWN1_ARATH Protein CROWDED NUCLEI 1;best_blast_hit_trembl_plants=tr|A0A151S3M3|A0A151S3M3_CAJCA Uncharacterized protein, Glycerol-3-phosphate dehydrogenase [NAD(P)+];interpro_id=N.A.;gene_ontology_id=GO:0004367, GO:0005737, GO:0005975, GO:0006072, GO:0006629, GO:0006650, GO:0008654, GO:0009331, GO:0016491, GO:0016616, GO:0036439, GO:0046168, GO:0047952, GO:0051287, GO:0055114;best_blast_hit_tair=AT1G26255.5 hypothetical protein;best_blast_hit_sprot=sp|Q1DCL2|GPDA_MYXXD Glycerol-3-phosphate dehydrogenase [NAD(P)+];best_blast_hit_trembl_plants=tr|A0A151S3M3|A0A151S3M3_CAJCA Uncharacterized protein;DNA excision repair protein haywire;interpro_id=N.A.;gene_ontology_id=GO:0000166, GO:0000381, GO:0001111, GO:0001113, GO:0003677, GO:0004003, GO:0004386, GO:0005515, GO:0005524, GO:0005634, GO:0005675, GO:0006281, GO:0006289, GO:0006355, GO:0006366, GO:0006367, GO:0006974, GO:0009411, GO:0016787, GO:0032508, GO:0040008, GO:0042127, GO:0043140, GO:1903025;best_blast_hit_tair=N.A.;best_blast_hit_sprot=sp|Q02870|ERCC3_DROME DNA excision repair protein haywire;best_blast_hit_trembl_plants=tr|D8T4U7|D8T4U7_SELML Putative uncharacterized protein, Extensin-like protein;interpro_id=N.A.;gene_ontology_id=GO:0005199, GO:0009664;best_blast_hit_tair=AT1G21310.1 extensin 3;best_blast_hit_sprot=sp|A8MUU9|YV023_HUMAN Putative uncharacterized protein ENSP00000383309;best_blast_hit_trembl_plants=tr|Q43682|Q43682_VIGUN Extensin-like protein
LjG1.1_chr3:91185891-91186037,LjG1.1_chr3:91185900-91186037	cons_Hn	91185891	91186037	2ARa	2	a	AM	2_AM	52041926	LjG1.1_chr3:91185891-91186037	LjG1.1_chr3	+					intron	LotjaGi3g1v0493300;LotjaGi3g1v0493400_LC							CIRI2	3	3_0_0	19826	0								ABC transporter ATP-binding protein/permease wht-3;interpro_id=N.A.;gene_ontology_id=GO:0000166, GO:0003674, GO:0005524, GO:0005575, GO:0005886, GO:0006727, GO:0016020, GO:0016021, GO:0016887, GO:0042626, GO:0055085;best_blast_hit_tair=AT1G26255.4 hypothetical protein;best_blast_hit_sprot=sp|P17214|EST1_YEAST Telomere elongation protein EST1;best_blast_hit_trembl_plants=tr|A0A151S3M3|A0A151S3M3_CAJCA Uncharacterized protein, F-box and associated interaction domains-containing protein;interpro_id=N.A.;gene_ontology_id=N.A.;best_blast_hit_tair=AT1G26255.3 hypothetical protein;best_blast_hit_sprot=sp|F4HRT5|CRWN1_ARATH Protein CROWDED NUCLEI 1;best_blast_hit_trembl_plants=tr|A0A151S3M3|A0A151S3M3_CAJCA Uncharacterized protein, Glycerol-3-phosphate dehydrogenase [NAD(P)+];interpro_id=N.A.;gene_ontology_id=GO:0004367, GO:0005737, GO:0005975, GO:0006072, GO:0006629, GO:0006650, GO:0008654, GO:0009331, GO:0016491, GO:0016616, GO:0036439, GO:0046168, GO:0047952, GO:0051287, GO:0055114;best_blast_hit_tair=AT1G26255.5 hypothetical protein;best_blast_hit_sprot=sp|Q1DCL2|GPDA_MYXXD Glycerol-3-phosphate dehydrogenase [NAD(P)+];best_blast_hit_trembl_plants=tr|A0A151S3M3|A0A151S3M3_CAJCA Uncharacterized protein;DNA excision repair protein haywire;interpro_id=N.A.;gene_ontology_id=GO:0000166, GO:0000381, GO:0001111, GO:0001113, GO:0003677, GO:0004003, GO:0004386, GO:0005515, GO:0005524, GO:0005634, GO:0005675, GO:0006281, GO:0006289, GO:0006355, GO:0006366, GO:0006367, GO:0006974, GO:0009411, GO:0016787, GO:0032508, GO:0040008, GO:0042127, GO:0043140, GO:1903025;best_blast_hit_tair=N.A.;best_blast_hit_sprot=sp|Q02870|ERCC3_DROME DNA excision repair protein haywire;best_blast_hit_trembl_plants=tr|D8T4U7|D8T4U7_SELML Putative uncharacterized protein, Extensin-like protein;interpro_id=N.A.;gene_ontology_id=GO:0005199, GO:0009664;best_blast_hit_tair=AT1G21310.1 extensin 3;best_blast_hit_sprot=sp|A8MUU9|YV023_HUMAN Putative uncharacterized protein ENSP00000383309;best_blast_hit_trembl_plants=tr|Q43682|Q43682_VIGUN Extensin-like protein
LjG1.1_chr3:91185891-91186037,LjG1.1_chr3:91185900-91186037	cons_Hn	91185891	91186037	14MRd	14	d	High Nutrient	14_Hn	250603405	LjG1.1_chr3:91185891-91186037	LjG1.1_chr3	+					intron	LotjaGi3g1v0493300;LotjaGi3g1v0493400_LC							CIRI2	7	3_1_1	36767	0								ABC transporter ATP-binding protein/permease wht-3;interpro_id=N.A.;gene_ontology_id=GO:0000166, GO:0003674, GO:0005524, GO:0005575, GO:0005886, GO:0006727, GO:0016020, GO:0016021, GO:0016887, GO:0042626, GO:0055085;best_blast_hit_tair=AT1G26255.4 hypothetical protein;best_blast_hit_sprot=sp|P17214|EST1_YEAST Telomere elongation protein EST1;best_blast_hit_trembl_plants=tr|A0A151S3M3|A0A151S3M3_CAJCA Uncharacterized protein, F-box and associated interaction domains-containing protein;interpro_id=N.A.;gene_ontology_id=N.A.;best_blast_hit_tair=AT1G26255.3 hypothetical protein;best_blast_hit_sprot=sp|F4HRT5|CRWN1_ARATH Protein CROWDED NUCLEI 1;best_blast_hit_trembl_plants=tr|A0A151S3M3|A0A151S3M3_CAJCA Uncharacterized protein, Glycerol-3-phosphate dehydrogenase [NAD(P)+];interpro_id=N.A.;gene_ontology_id=GO:0004367, GO:0005737, GO:0005975, GO:0006072, GO:0006629, GO:0006650, GO:0008654, GO:0009331, GO:0016491, GO:0016616, GO:0036439, GO:0046168, GO:0047952, GO:0051287, GO:0055114;best_blast_hit_tair=AT1G26255.5 hypothetical protein;best_blast_hit_sprot=sp|Q1DCL2|GPDA_MYXXD Glycerol-3-phosphate dehydrogenase [NAD(P)+];best_blast_hit_trembl_plants=tr|A0A151S3M3|A0A151S3M3_CAJCA Uncharacterized protein;DNA excision repair protein haywire;interpro_id=N.A.;gene_ontology_id=GO:0000166, GO:0000381, GO:0001111, GO:0001113, GO:0003677, GO:0004003, GO:0004386, GO:0005515, GO:0005524, GO:0005634, GO:0005675, GO:0006281, GO:0006289, GO:0006355, GO:0006366, GO:0006367, GO:0006974, GO:0009411, GO:0016787, GO:0032508, GO:0040008, GO:0042127, GO:0043140, GO:1903025;best_blast_hit_tair=N.A.;best_blast_hit_sprot=sp|Q02870|ERCC3_DROME DNA excision repair protein haywire;best_blast_hit_trembl_plants=tr|D8T4U7|D8T4U7_SELML Putative uncharacterized protein, Extensin-like protein;interpro_id=N.A.;gene_ontology_id=GO:0005199, GO:0009664;best_blast_hit_tair=AT1G21310.1 extensin 3;best_blast_hit_sprot=sp|A8MUU9|YV023_HUMAN Putative uncharacterized protein ENSP00000383309;best_blast_hit_trembl_plants=tr|Q43682|Q43682_VIGUN Extensin-like protein
LjG1.1_chr3:91185891-91186037,LjG1.1_chr3:91185900-91186037	cons_Hn	91185891	91186037	20ARd	20	d	AM	20_AM	48473842	LjG1.1_chr3:91185891-91186037	LjG1.1_chr3	+					intron	LotjaGi3g1v0493300;LotjaGi3g1v0493400_LC							CIRI2	4	2_3_1	27194	0								ABC transporter ATP-binding protein/permease wht-3;interpro_id=N.A.;gene_ontology_id=GO:0000166, GO:0003674, GO:0005524, GO:0005575, GO:0005886, GO:0006727, GO:0016020, GO:0016021, GO:0016887, GO:0042626, GO:0055085;best_blast_hit_tair=AT1G26255.4 hypothetical protein;best_blast_hit_sprot=sp|P17214|EST1_YEAST Telomere elongation protein EST1;best_blast_hit_trembl_plants=tr|A0A151S3M3|A0A151S3M3_CAJCA Uncharacterized protein, F-box and associated interaction domains-containing protein;interpro_id=N.A.;gene_ontology_id=N.A.;best_blast_hit_tair=AT1G26255.3 hypothetical protein;best_blast_hit_sprot=sp|F4HRT5|CRWN1_ARATH Protein CROWDED NUCLEI 1;best_blast_hit_trembl_plants=tr|A0A151S3M3|A0A151S3M3_CAJCA Uncharacterized protein, Glycerol-3-phosphate dehydrogenase [NAD(P)+];interpro_id=N.A.;gene_ontology_id=GO:0004367, GO:0005737, GO:0005975, GO:0006072, GO:0006629, GO:0006650, GO:0008654, GO:0009331, GO:0016491, GO:0016616, GO:0036439, GO:0046168, GO:0047952, GO:0051287, GO:0055114;best_blast_hit_tair=AT1G26255.5 hypothetical protein;best_blast_hit_sprot=sp|Q1DCL2|GPDA_MYXXD Glycerol-3-phosphate dehydrogenase [NAD(P)+];best_blast_hit_trembl_plants=tr|A0A151S3M3|A0A151S3M3_CAJCA Uncharacterized protein;DNA excision repair protein haywire;interpro_id=N.A.;gene_ontology_id=GO:0000166, GO:0000381, GO:0001111, GO:0001113, GO:0003677, GO:0004003, GO:0004386, GO:0005515, GO:0005524, GO:0005634, GO:0005675, GO:0006281, GO:0006289, GO:0006355, GO:0006366, GO:0006367, GO:0006974, GO:0009411, GO:0016787, GO:0032508, GO:0040008, GO:0042127, GO:0043140, GO:1903025;best_blast_hit_tair=N.A.;best_blast_hit_sprot=sp|Q02870|ERCC3_DROME DNA excision repair protein haywire;best_blast_hit_trembl_plants=tr|D8T4U7|D8T4U7_SELML Putative uncharacterized protein, Extensin-like protein;interpro_id=N.A.;gene_ontology_id=GO:0005199, GO:0009664;best_blast_hit_tair=AT1G21310.1 extensin 3;best_blast_hit_sprot=sp|A8MUU9|YV023_HUMAN Putative uncharacterized protein ENSP00000383309;best_blast_hit_trembl_plants=tr|Q43682|Q43682_VIGUN Extensin-like protein
LjG1.1_chr3:91185891-91186037,LjG1.1_chr3:91185900-91186037	cons_Hn	91185891	91186037	7CRb	7	b	Low Nutrient	7_Ln	275651819	LjG1.1_chr3:91185891-91186037	LjG1.1_chr3	+					intron	LotjaGi3g1v0493300;LotjaGi3g1v0493400_LC							CIRI2	18	12_3_3	87885	0								ABC transporter ATP-binding protein/permease wht-3;interpro_id=N.A.;gene_ontology_id=GO:0000166, GO:0003674, GO:0005524, GO:0005575, GO:0005886, GO:0006727, GO:0016020, GO:0016021, GO:0016887, GO:0042626, GO:0055085;best_blast_hit_tair=AT1G26255.4 hypothetical protein;best_blast_hit_sprot=sp|P17214|EST1_YEAST Telomere elongation protein EST1;best_blast_hit_trembl_plants=tr|A0A151S3M3|A0A151S3M3_CAJCA Uncharacterized protein, F-box and associated interaction domains-containing protein;interpro_id=N.A.;gene_ontology_id=N.A.;best_blast_hit_tair=AT1G26255.3 hypothetical protein;best_blast_hit_sprot=sp|F4HRT5|CRWN1_ARATH Protein CROWDED NUCLEI 1;best_blast_hit_trembl_plants=tr|A0A151S3M3|A0A151S3M3_CAJCA Uncharacterized protein, Glycerol-3-phosphate dehydrogenase [NAD(P)+];interpro_id=N.A.;gene_ontology_id=GO:0004367, GO:0005737, GO:0005975, GO:0006072, GO:0006629, GO:0006650, GO:0008654, GO:0009331, GO:0016491, GO:0016616, GO:0036439, GO:0046168, GO:0047952, GO:0051287, GO:0055114;best_blast_hit_tair=AT1G26255.5 hypothetical protein;best_blast_hit_sprot=sp|Q1DCL2|GPDA_MYXXD Glycerol-3-phosphate dehydrogenase [NAD(P)+];best_blast_hit_trembl_plants=tr|A0A151S3M3|A0A151S3M3_CAJCA Uncharacterized protein;DNA excision repair protein haywire;interpro_id=N.A.;gene_ontology_id=GO:0000166, GO:0000381, GO:0001111, GO:0001113, GO:0003677, GO:0004003, GO:0004386, GO:0005515, GO:0005524, GO:0005634, GO:0005675, GO:0006281, GO:0006289, GO:0006355, GO:0006366, GO:0006367, GO:0006974, GO:0009411, GO:0016787, GO:0032508, GO:0040008, GO:0042127, GO:0043140, GO:1903025;best_blast_hit_tair=N.A.;best_blast_hit_sprot=sp|Q02870|ERCC3_DROME DNA excision repair protein haywire;best_blast_hit_trembl_plants=tr|D8T4U7|D8T4U7_SELML Putative uncharacterized protein, Extensin-like protein;interpro_id=N.A.;gene_ontology_id=GO:0005199, GO:0009664;best_blast_hit_tair=AT1G21310.1 extensin 3;best_blast_hit_sprot=sp|A8MUU9|YV023_HUMAN Putative uncharacterized protein ENSP00000383309;best_blast_hit_trembl_plants=tr|Q43682|Q43682_VIGUN Extensin-like protein
LjG1.1_chr3:91185891-91186037,LjG1.1_chr3:91185900-91186037	cons_Hn	91185900	91186037	13MRd	13	d	High Nutrient	13_Hn	257226192	LjG1.1_chr3:91185900-91186037	LjG1.1_chr3	+					intron	LotjaGi3g1v0493300;LotjaGi3g1v0493400_LC							CIRI2	48	19_0_0	101843	0.001								ABC transporter ATP-binding protein/permease wht-3;interpro_id=N.A.;gene_ontology_id=GO:0000166, GO:0003674, GO:0005524, GO:0005575, GO:0005886, GO:0006727, GO:0016020, GO:0016021, GO:0016887, GO:0042626, GO:0055085;best_blast_hit_tair=AT1G26255.4 hypothetical protein;best_blast_hit_sprot=sp|P17214|EST1_YEAST Telomere elongation protein EST1;best_blast_hit_trembl_plants=tr|A0A151S3M3|A0A151S3M3_CAJCA Uncharacterized protein, F-box and associated interaction domains-containing protein;interpro_id=N.A.;gene_ontology_id=N.A.;best_blast_hit_tair=AT1G26255.3 hypothetical protein;best_blast_hit_sprot=sp|F4HRT5|CRWN1_ARATH Protein CROWDED NUCLEI 1;best_blast_hit_trembl_plants=tr|A0A151S3M3|A0A151S3M3_CAJCA Uncharacterized protein, Glycerol-3-phosphate dehydrogenase [NAD(P)+];interpro_id=N.A.;gene_ontology_id=GO:0004367, GO:0005737, GO:0005975, GO:0006072, GO:0006629, GO:0006650, GO:0008654, GO:0009331, GO:0016491, GO:0016616, GO:0036439, GO:0046168, GO:0047952, GO:0051287, GO:0055114;best_blast_hit_tair=AT1G26255.5 hypothetical protein;best_blast_hit_sprot=sp|Q1DCL2|GPDA_MYXXD Glycerol-3-phosphate dehydrogenase [NAD(P)+];best_blast_hit_trembl_plants=tr|A0A151S3M3|A0A151S3M3_CAJCA Uncharacterized protein;DNA excision repair protein haywire;interpro_id=N.A.;gene_ontology_id=GO:0000166, GO:0000381, GO:0001111, GO:0001113, GO:0003677, GO:0004003, GO:0004386, GO:0005515, GO:0005524, GO:0005634, GO:0005675, GO:0006281, GO:0006289, GO:0006355, GO:0006366, GO:0006367, GO:0006974, GO:0009411, GO:0016787, GO:0032508, GO:0040008, GO:0042127, GO:0043140, GO:1903025;best_blast_hit_tair=N.A.;best_blast_hit_sprot=sp|Q02870|ERCC3_DROME DNA excision repair protein haywire;best_blast_hit_trembl_plants=tr|D8T4U7|D8T4U7_SELML Putative uncharacterized protein, Extensin-like protein;interpro_id=N.A.;gene_ontology_id=GO:0005199, GO:0009664;best_blast_hit_tair=AT1G21310.1 extensin 3;best_blast_hit_sprot=sp|A8MUU9|YV023_HUMAN Putative uncharacterized protein ENSP00000383309;best_blast_hit_trembl_plants=tr|Q43682|Q43682_VIGUN Extensin-like protein
LjG1.1_chr3:91185891-91186037,LjG1.1_chr3:91185900-91186037	cons_Hn	91185891	91186037	6RRa	6	a	Rhiz	6_Rhiz	63459418	LjG1.1_chr3:91185891-91186037	LjG1.1_chr3	+					intron	LotjaGi3g1v0493300;LotjaGi3g1v0493400_LC							CIRI2	5	2_4_1	19011	0.001								ABC transporter ATP-binding protein/permease wht-3;interpro_id=N.A.;gene_ontology_id=GO:0000166, GO:0003674, GO:0005524, GO:0005575, GO:0005886, GO:0006727, GO:0016020, GO:0016021, GO:0016887, GO:0042626, GO:0055085;best_blast_hit_tair=AT1G26255.4 hypothetical protein;best_blast_hit_sprot=sp|P17214|EST1_YEAST Telomere elongation protein EST1;best_blast_hit_trembl_plants=tr|A0A151S3M3|A0A151S3M3_CAJCA Uncharacterized protein, F-box and associated interaction domains-containing protein;interpro_id=N.A.;gene_ontology_id=N.A.;best_blast_hit_tair=AT1G26255.3 hypothetical protein;best_blast_hit_sprot=sp|F4HRT5|CRWN1_ARATH Protein CROWDED NUCLEI 1;best_blast_hit_trembl_plants=tr|A0A151S3M3|A0A151S3M3_CAJCA Uncharacterized protein, Glycerol-3-phosphate dehydrogenase [NAD(P)+];interpro_id=N.A.;gene_ontology_id=GO:0004367, GO:0005737, GO:0005975, GO:0006072, GO:0006629, GO:0006650, GO:0008654, GO:0009331, GO:0016491, GO:0016616, GO:0036439, GO:0046168, GO:0047952, GO:0051287, GO:0055114;best_blast_hit_tair=AT1G26255.5 hypothetical protein;best_blast_hit_sprot=sp|Q1DCL2|GPDA_MYXXD Glycerol-3-phosphate dehydrogenase [NAD(P)+];best_blast_hit_trembl_plants=tr|A0A151S3M3|A0A151S3M3_CAJCA Uncharacterized protein;DNA excision repair protein haywire;interpro_id=N.A.;gene_ontology_id=GO:0000166, GO:0000381, GO:0001111, GO:0001113, GO:0003677, GO:0004003, GO:0004386, GO:0005515, GO:0005524, GO:0005634, GO:0005675, GO:0006281, GO:0006289, GO:0006355, GO:0006366, GO:0006367, GO:0006974, GO:0009411, GO:0016787, GO:0032508, GO:0040008, GO:0042127, GO:0043140, GO:1903025;best_blast_hit_tair=N.A.;best_blast_hit_sprot=sp|Q02870|ERCC3_DROME DNA excision repair protein haywire;best_blast_hit_trembl_plants=tr|D8T4U7|D8T4U7_SELML Putative uncharacterized protein, Extensin-like protein;interpro_id=N.A.;gene_ontology_id=GO:0005199, GO:0009664;best_blast_hit_tair=AT1G21310.1 extensin 3;best_blast_hit_sprot=sp|A8MUU9|YV023_HUMAN Putative uncharacterized protein ENSP00000383309;best_blast_hit_trembl_plants=tr|Q43682|Q43682_VIGUN Extensin-like protein
LjG1.1_chr3:91185910-91186267,LjG1.1_chr3:91185912-91186267	cons_Rhiz	91185910	91186267	17CRd	17	d	Low Nutrient	17_Ln	283665538	LjG1.1_chr3:91185910-91186267	LjG1.1_chr3	-	1	357	0	13	ciRNA	LotjaGi3g1v0493400_LC	LotjaGi3g1v0493400_LC.1	1	LjG1.1_chr3:91164361-91186267	0.853492	9.19146	0.093843	CLEAR												DNA excision repair protein haywire;interpro_id=N.A.;gene_ontology_id=GO:0000166, GO:0000381, GO:0001111, GO:0001113, GO:0003677, GO:0004003, GO:0004386, GO:0005515, GO:0005524, GO:0005634, GO:0005675, GO:0006281, GO:0006289, GO:0006355, GO:0006366, GO:0006367, GO:0006974, GO:0009411, GO:0016787, GO:0032508, GO:0040008, GO:0042127, GO:0043140, GO:1903025;best_blast_hit_tair=N.A.;best_blast_hit_sprot=sp|Q02870|ERCC3_DROME DNA excision repair protein haywire;best_blast_hit_trembl_plants=tr|D8T4U7|D8T4U7_SELML Putative uncharacterized protein, Extensin-like protein;interpro_id=N.A.;gene_ontology_id=GO:0005199, GO:0009664;best_blast_hit_tair=AT1G21310.1 extensin 3;best_blast_hit_sprot=sp|A8MUU9|YV023_HUMAN Putative uncharacterized protein ENSP00000383309;best_blast_hit_trembl_plants=tr|Q43682|Q43682_VIGUN Extensin-like protein
LjG1.1_chr3:91185910-91186267,LjG1.1_chr3:91185912-91186267	cons_Rhiz	91185912	91186267	23RRd	23	d	Rhiz	23_Rhiz	253999425	LjG1.1_chr3:91185912-91186267	LjG1.1_chr3	-	1	355	0	3	ciRNA	LotjaGi3g1v0493400_LC	LotjaGi3g1v0493400_LC.1	1	LjG1.1_chr3:91164361-91186267	0.230217	4.60435	0.0520588	CLEAR												DNA excision repair protein haywire;interpro_id=N.A.;gene_ontology_id=GO:0000166, GO:0000381, GO:0001111, GO:0001113, GO:0003677, GO:0004003, GO:0004386, GO:0005515, GO:0005524, GO:0005634, GO:0005675, GO:0006281, GO:0006289, GO:0006355, GO:0006366, GO:0006367, GO:0006974, GO:0009411, GO:0016787, GO:0032508, GO:0040008, GO:0042127, GO:0043140, GO:1903025;best_blast_hit_tair=N.A.;best_blast_hit_sprot=sp|Q02870|ERCC3_DROME DNA excision repair protein haywire;best_blast_hit_trembl_plants=tr|D8T4U7|D8T4U7_SELML Putative uncharacterized protein, Extensin-like protein;interpro_id=N.A.;gene_ontology_id=GO:0005199, GO:0009664;best_blast_hit_tair=AT1G21310.1 extensin 3;best_blast_hit_sprot=sp|A8MUU9|YV023_HUMAN Putative uncharacterized protein ENSP00000383309;best_blast_hit_trembl_plants=tr|Q43682|Q43682_VIGUN Extensin-like protein
LjG1.1_chr3:91185910-91186267,LjG1.1_chr3:91185912-91186267	cons_Rhiz	91185910	91186267	21ARd	21	d	AM	21_AM	44780251	LjG1.1_chr3:91185910-91186267	LjG1.1_chr3	-	1	357	0	1	ciRNA	LotjaGi3g1v0493400_LC	LotjaGi3g1v0493400_LC.1	1	LjG1.1_chr3:91164361-91186267	0.350832	0.350832	1	CLEAR												DNA excision repair protein haywire;interpro_id=N.A.;gene_ontology_id=GO:0000166, GO:0000381, GO:0001111, GO:0001113, GO:0003677, GO:0004003, GO:0004386, GO:0005515, GO:0005524, GO:0005634, GO:0005675, GO:0006281, GO:0006289, GO:0006355, GO:0006366, GO:0006367, GO:0006974, GO:0009411, GO:0016787, GO:0032508, GO:0040008, GO:0042127, GO:0043140, GO:1903025;best_blast_hit_tair=N.A.;best_blast_hit_sprot=sp|Q02870|ERCC3_DROME DNA excision repair protein haywire;best_blast_hit_trembl_plants=tr|D8T4U7|D8T4U7_SELML Putative uncharacterized protein, Extensin-like protein;interpro_id=N.A.;gene_ontology_id=GO:0005199, GO:0009664;best_blast_hit_tair=AT1G21310.1 extensin 3;best_blast_hit_sprot=sp|A8MUU9|YV023_HUMAN Putative uncharacterized protein ENSP00000383309;best_blast_hit_trembl_plants=tr|Q43682|Q43682_VIGUN Extensin-like protein
LjG1.1_chr3:91185910-91186267,LjG1.1_chr3:91185912-91186267	cons_Rhiz	91185910	91186267	12RRc	12	c	Rhiz	12_Rhiz	290243215	LjG1.1_chr3:91185910-91186267	LjG1.1_chr3	-	1	357	0	3	ciRNA	LotjaGi3g1v0493400_LC	LotjaGi3g1v0493400_LC.1	1	LjG1.1_chr3:91164361-91186267	0.137522	2.77336	0.0530014	CLEAR												DNA excision repair protein haywire;interpro_id=N.A.;gene_ontology_id=GO:0000166, GO:0000381, GO:0001111, GO:0001113, GO:0003677, GO:0004003, GO:0004386, GO:0005515, GO:0005524, GO:0005634, GO:0005675, GO:0006281, GO:0006289, GO:0006355, GO:0006366, GO:0006367, GO:0006974, GO:0009411, GO:0016787, GO:0032508, GO:0040008, GO:0042127, GO:0043140, GO:1903025;best_blast_hit_tair=N.A.;best_blast_hit_sprot=sp|Q02870|ERCC3_DROME DNA excision repair protein haywire;best_blast_hit_trembl_plants=tr|D8T4U7|D8T4U7_SELML Putative uncharacterized protein, Extensin-like protein;interpro_id=N.A.;gene_ontology_id=GO:0005199, GO:0009664;best_blast_hit_tair=AT1G21310.1 extensin 3;best_blast_hit_sprot=sp|A8MUU9|YV023_HUMAN Putative uncharacterized protein ENSP00000383309;best_blast_hit_trembl_plants=tr|Q43682|Q43682_VIGUN Extensin-like protein
LjG1.1_chr3:91185910-91186267,LjG1.1_chr3:91185912-91186267	cons_Rhiz	91185910	91186267	10CRc	10	c	Low Nutrient	10_Ln	288047605	LjG1.1_chr3:91185910-91186267	LjG1.1_chr3	-	1	357	0	7	ciRNA	LotjaGi3g1v0493400_LC	LotjaGi3g1v0493400_LC.1	1	LjG1.1_chr3:91164361-91186267	0.443008	4.55665	0.0991991	CLEAR												DNA excision repair protein haywire;interpro_id=N.A.;gene_ontology_id=GO:0000166, GO:0000381, GO:0001111, GO:0001113, GO:0003677, GO:0004003, GO:0004386, GO:0005515, GO:0005524, GO:0005634, GO:0005675, GO:0006281, GO:0006289, GO:0006355, GO:0006366, GO:0006367, GO:0006974, GO:0009411, GO:0016787, GO:0032508, GO:0040008, GO:0042127, GO:0043140, GO:1903025;best_blast_hit_tair=N.A.;best_blast_hit_sprot=sp|Q02870|ERCC3_DROME DNA excision repair protein haywire;best_blast_hit_trembl_plants=tr|D8T4U7|D8T4U7_SELML Putative uncharacterized protein, Extensin-like protein;interpro_id=N.A.;gene_ontology_id=GO:0005199, GO:0009664;best_blast_hit_tair=AT1G21310.1 extensin 3;best_blast_hit_sprot=sp|A8MUU9|YV023_HUMAN Putative uncharacterized protein ENSP00000383309;best_blast_hit_trembl_plants=tr|Q43682|Q43682_VIGUN Extensin-like protein
LjG1.1_chr3:91185910-91186267,LjG1.1_chr3:91185912-91186267	cons_Rhiz	91185910	91186267	22RRd	22	d	Rhiz	22_Rhiz	241684194	LjG1.1_chr3:91185910-91186267	LjG1.1_chr3	-	1	357	0	2	ciRNA	LotjaGi3g1v0493400_LC	LotjaGi3g1v0493400_LC.1	1	LjG1.1_chr3:91164361-91186267	0.16564	3.39562	0.0515736	CLEAR												DNA excision repair protein haywire;interpro_id=N.A.;gene_ontology_id=GO:0000166, GO:0000381, GO:0001111, GO:0001113, GO:0003677, GO:0004003, GO:0004386, GO:0005515, GO:0005524, GO:0005634, GO:0005675, GO:0006281, GO:0006289, GO:0006355, GO:0006366, GO:0006367, GO:0006974, GO:0009411, GO:0016787, GO:0032508, GO:0040008, GO:0042127, GO:0043140, GO:1903025;best_blast_hit_tair=N.A.;best_blast_hit_sprot=sp|Q02870|ERCC3_DROME DNA excision repair protein haywire;best_blast_hit_trembl_plants=tr|D8T4U7|D8T4U7_SELML Putative uncharacterized protein, Extensin-like protein;interpro_id=N.A.;gene_ontology_id=GO:0005199, GO:0009664;best_blast_hit_tair=AT1G21310.1 extensin 3;best_blast_hit_sprot=sp|A8MUU9|YV023_HUMAN Putative uncharacterized protein ENSP00000383309;best_blast_hit_trembl_plants=tr|Q43682|Q43682_VIGUN Extensin-like protein
LjG1.1_chr3:91185910-91186267,LjG1.1_chr3:91185912-91186267	cons_Rhiz	91185910	91186267	23RRd	23	d	Rhiz	23_Rhiz	253999425	LjG1.1_chr3:91185910-91186267	LjG1.1_chr3	-	1	357	0	1	ciRNA	LotjaGi3g1v0493400_LC	LotjaGi3g1v0493400_LC.1	1	LjG1.1_chr3:91164361-91186267	0.0767391	4.60435	0.0187977	CLEAR												DNA excision repair protein haywire;interpro_id=N.A.;gene_ontology_id=GO:0000166, GO:0000381, GO:0001111, GO:0001113, GO:0003677, GO:0004003, GO:0004386, GO:0005515, GO:0005524, GO:0005634, GO:0005675, GO:0006281, GO:0006289, GO:0006355, GO:0006366, GO:0006367, GO:0006974, GO:0009411, GO:0016787, GO:0032508, GO:0040008, GO:0042127, GO:0043140, GO:1903025;best_blast_hit_tair=N.A.;best_blast_hit_sprot=sp|Q02870|ERCC3_DROME DNA excision repair protein haywire;best_blast_hit_trembl_plants=tr|D8T4U7|D8T4U7_SELML Putative uncharacterized protein, Extensin-like protein;interpro_id=N.A.;gene_ontology_id=GO:0005199, GO:0009664;best_blast_hit_tair=AT1G21310.1 extensin 3;best_blast_hit_sprot=sp|A8MUU9|YV023_HUMAN Putative uncharacterized protein ENSP00000383309;best_blast_hit_trembl_plants=tr|Q43682|Q43682_VIGUN Extensin-like protein
LjG1.1_chr3:91185910-91186267,LjG1.1_chr3:91185912-91186267	cons_Rhiz	91185910	91186267	16CRd	16	d	Low Nutrient	16_Ln	276456544	LjG1.1_chr3:91185910-91186267	LjG1.1_chr3	-	1	357	0	10	ciRNA	LotjaGi3g1v0493400_LC	LotjaGi3g1v0493400_LC.1	1	LjG1.1_chr3:91164361-91186267	0.713947	6.24703	0.115701	CLEAR												DNA excision repair protein haywire;interpro_id=N.A.;gene_ontology_id=GO:0000166, GO:0000381, GO:0001111, GO:0001113, GO:0003677, GO:0004003, GO:0004386, GO:0005515, GO:0005524, GO:0005634, GO:0005675, GO:0006281, GO:0006289, GO:0006355, GO:0006366, GO:0006367, GO:0006974, GO:0009411, GO:0016787, GO:0032508, GO:0040008, GO:0042127, GO:0043140, GO:1903025;best_blast_hit_tair=N.A.;best_blast_hit_sprot=sp|Q02870|ERCC3_DROME DNA excision repair protein haywire;best_blast_hit_trembl_plants=tr|D8T4U7|D8T4U7_SELML Putative uncharacterized protein, Extensin-like protein;interpro_id=N.A.;gene_ontology_id=GO:0005199, GO:0009664;best_blast_hit_tair=AT1G21310.1 extensin 3;best_blast_hit_sprot=sp|A8MUU9|YV023_HUMAN Putative uncharacterized protein ENSP00000383309;best_blast_hit_trembl_plants=tr|Q43682|Q43682_VIGUN Extensin-like protein
LjG1.1_chr3:91185910-91186267,LjG1.1_chr3:91185912-91186267	cons_Rhiz	91185910	91186267	24RRd	24	d	Rhiz	24_Rhiz	53741087	LjG1.1_chr3:91185910-91186267	LjG1.1_chr3	-	1	357	0	2	ciRNA	LotjaGi3g1v0493400_LC	LotjaGi3g1v0493400_LC.1	1	LjG1.1_chr3:91164361-91186267	0.498579	4.36257	0.116311	CLEAR												DNA excision repair protein haywire;interpro_id=N.A.;gene_ontology_id=GO:0000166, GO:0000381, GO:0001111, GO:0001113, GO:0003677, GO:0004003, GO:0004386, GO:0005515, GO:0005524, GO:0005634, GO:0005675, GO:0006281, GO:0006289, GO:0006355, GO:0006366, GO:0006367, GO:0006974, GO:0009411, GO:0016787, GO:0032508, GO:0040008, GO:0042127, GO:0043140, GO:1903025;best_blast_hit_tair=N.A.;best_blast_hit_sprot=sp|Q02870|ERCC3_DROME DNA excision repair protein haywire;best_blast_hit_trembl_plants=tr|D8T4U7|D8T4U7_SELML Putative uncharacterized protein, Extensin-like protein;interpro_id=N.A.;gene_ontology_id=GO:0005199, GO:0009664;best_blast_hit_tair=AT1G21310.1 extensin 3;best_blast_hit_sprot=sp|A8MUU9|YV023_HUMAN Putative uncharacterized protein ENSP00000383309;best_blast_hit_trembl_plants=tr|Q43682|Q43682_VIGUN Extensin-like protein
LjG1.1_chr3:91185910-91186267,LjG1.1_chr3:91185912-91186267	cons_Rhiz	91185910	91186267	15MRd	15	d	High Nutrient	15_Hn	269962678	LjG1.1_chr3:91185910-91186267	LjG1.1_chr3	-	1	357	0	3	ciRNA	LotjaGi3g1v0493400_LC	LotjaGi3g1v0493400_LC.1	1	LjG1.1_chr3:91164361-91186267	0.186639	1.4309	0.13647	CLEAR												DNA excision repair protein haywire;interpro_id=N.A.;gene_ontology_id=GO:0000166, GO:0000381, GO:0001111, GO:0001113, GO:0003677, GO:0004003, GO:0004386, GO:0005515, GO:0005524, GO:0005634, GO:0005675, GO:0006281, GO:0006289, GO:0006355, GO:0006366, GO:0006367, GO:0006974, GO:0009411, GO:0016787, GO:0032508, GO:0040008, GO:0042127, GO:0043140, GO:1903025;best_blast_hit_tair=N.A.;best_blast_hit_sprot=sp|Q02870|ERCC3_DROME DNA excision repair protein haywire;best_blast_hit_trembl_plants=tr|D8T4U7|D8T4U7_SELML Putative uncharacterized protein, Extensin-like protein;interpro_id=N.A.;gene_ontology_id=GO:0005199, GO:0009664;best_blast_hit_tair=AT1G21310.1 extensin 3;best_blast_hit_sprot=sp|A8MUU9|YV023_HUMAN Putative uncharacterized protein ENSP00000383309;best_blast_hit_trembl_plants=tr|Q43682|Q43682_VIGUN Extensin-like protein
LjG1.1_chr3:91186033-91186267	cons_Rhiz	91186033	91186267	3RRa	3	a	Rhiz	3_Rhiz	234439440	LjG1.1_chr3:91186033-91186267	LjG1.1_chr3	-	1	234	0	3	ciRNA	LotjaGi3g1v0493400_LC	LotjaGi3g1v0493400_LC.1	1	LjG1.1_chr3:91164361-91186267	0.193527	1.87077	0.108215	CLEAR												DNA excision repair protein haywire;interpro_id=N.A.;gene_ontology_id=GO:0000166, GO:0000381, GO:0001111, GO:0001113, GO:0003677, GO:0004003, GO:0004386, GO:0005515, GO:0005524, GO:0005634, GO:0005675, GO:0006281, GO:0006289, GO:0006355, GO:0006366, GO:0006367, GO:0006974, GO:0009411, GO:0016787, GO:0032508, GO:0040008, GO:0042127, GO:0043140, GO:1903025;best_blast_hit_tair=N.A.;best_blast_hit_sprot=sp|Q02870|ERCC3_DROME DNA excision repair protein haywire;best_blast_hit_trembl_plants=tr|D8T4U7|D8T4U7_SELML Putative uncharacterized protein, Extensin-like protein;interpro_id=N.A.;gene_ontology_id=GO:0005199, GO:0009664;best_blast_hit_tair=AT1G21310.1 extensin 3;best_blast_hit_sprot=sp|A8MUU9|YV023_HUMAN Putative uncharacterized protein ENSP00000383309;best_blast_hit_trembl_plants=tr|Q43682|Q43682_VIGUN Extensin-like protein
LjG1.1_chr3:91186033-91186267	cons_Rhiz	91186033	91186267	5ARa	5	a	AM	5_AM	53481219	LjG1.1_chr3:91186033-91186267	LjG1.1_chr3	-	1	234	0	1	ciRNA	LotjaGi3g1v0493400_LC	LotjaGi3g1v0493400_LC.1	1	LjG1.1_chr3:91164361-91186267	0.256123	8.06787	0.0329447	CLEAR												DNA excision repair protein haywire;interpro_id=N.A.;gene_ontology_id=GO:0000166, GO:0000381, GO:0001111, GO:0001113, GO:0003677, GO:0004003, GO:0004386, GO:0005515, GO:0005524, GO:0005634, GO:0005675, GO:0006281, GO:0006289, GO:0006355, GO:0006366, GO:0006367, GO:0006974, GO:0009411, GO:0016787, GO:0032508, GO:0040008, GO:0042127, GO:0043140, GO:1903025;best_blast_hit_tair=N.A.;best_blast_hit_sprot=sp|Q02870|ERCC3_DROME DNA excision repair protein haywire;best_blast_hit_trembl_plants=tr|D8T4U7|D8T4U7_SELML Putative uncharacterized protein, Extensin-like protein;interpro_id=N.A.;gene_ontology_id=GO:0005199, GO:0009664;best_blast_hit_tair=AT1G21310.1 extensin 3;best_blast_hit_sprot=sp|A8MUU9|YV023_HUMAN Putative uncharacterized protein ENSP00000383309;best_blast_hit_trembl_plants=tr|Q43682|Q43682_VIGUN Extensin-like protein
LjG1.1_chr3:91186033-91186267	cons_Rhiz	91186033	91186267	10CRc	10	c	Low Nutrient	10_Ln	288047605	LjG1.1_chr3:91186033-91186267	LjG1.1_chr3	-	1	234	0	1	ciRNA	LotjaGi3g1v0493400_LC	LotjaGi3g1v0493400_LC.1	1	LjG1.1_chr3:91164361-91186267	0.0632869	4.55665	0.0160483	CLEAR												DNA excision repair protein haywire;interpro_id=N.A.;gene_ontology_id=GO:0000166, GO:0000381, GO:0001111, GO:0001113, GO:0003677, GO:0004003, GO:0004386, GO:0005515, GO:0005524, GO:0005634, GO:0005675, GO:0006281, GO:0006289, GO:0006355, GO:0006366, GO:0006367, GO:0006974, GO:0009411, GO:0016787, GO:0032508, GO:0040008, GO:0042127, GO:0043140, GO:1903025;best_blast_hit_tair=N.A.;best_blast_hit_sprot=sp|Q02870|ERCC3_DROME DNA excision repair protein haywire;best_blast_hit_trembl_plants=tr|D8T4U7|D8T4U7_SELML Putative uncharacterized protein, Extensin-like protein;interpro_id=N.A.;gene_ontology_id=GO:0005199, GO:0009664;best_blast_hit_tair=AT1G21310.1 extensin 3;best_blast_hit_sprot=sp|A8MUU9|YV023_HUMAN Putative uncharacterized protein ENSP00000383309;best_blast_hit_trembl_plants=tr|Q43682|Q43682_VIGUN Extensin-like protein
LjG1.1_chr3:91186033-91186267	cons_Rhiz	91186033	91186267	12RRc	12	c	Rhiz	12_Rhiz	290243215	LjG1.1_chr3:91186033-91186267	LjG1.1_chr3	-	1	234	0	2	ciRNA	LotjaGi3g1v0493400_LC	LotjaGi3g1v0493400_LC.1	1	LjG1.1_chr3:91164361-91186267	0.0916813	2.77336	0.0365319	CLEAR												DNA excision repair protein haywire;interpro_id=N.A.;gene_ontology_id=GO:0000166, GO:0000381, GO:0001111, GO:0001113, GO:0003677, GO:0004003, GO:0004386, GO:0005515, GO:0005524, GO:0005634, GO:0005675, GO:0006281, GO:0006289, GO:0006355, GO:0006366, GO:0006367, GO:0006974, GO:0009411, GO:0016787, GO:0032508, GO:0040008, GO:0042127, GO:0043140, GO:1903025;best_blast_hit_tair=N.A.;best_blast_hit_sprot=sp|Q02870|ERCC3_DROME DNA excision repair protein haywire;best_blast_hit_trembl_plants=tr|D8T4U7|D8T4U7_SELML Putative uncharacterized protein, Extensin-like protein;interpro_id=N.A.;gene_ontology_id=GO:0005199, GO:0009664;best_blast_hit_tair=AT1G21310.1 extensin 3;best_blast_hit_sprot=sp|A8MUU9|YV023_HUMAN Putative uncharacterized protein ENSP00000383309;best_blast_hit_trembl_plants=tr|Q43682|Q43682_VIGUN Extensin-like protein
LjG1.1_chr3:91186033-91186267	cons_Rhiz	91186033	91186267	21ARd	21	d	AM	21_AM	44780251	LjG1.1_chr3:91186033-91186267	LjG1.1_chr3	-	1	234	0	3	ciRNA	LotjaGi3g1v0493400_LC	LotjaGi3g1v0493400_LC.1	1	LjG1.1_chr3:91164361-91186267	1.0525	0.350832	2.94457	CLEAR												DNA excision repair protein haywire;interpro_id=N.A.;gene_ontology_id=GO:0000166, GO:0000381, GO:0001111, GO:0001113, GO:0003677, GO:0004003, GO:0004386, GO:0005515, GO:0005524, GO:0005634, GO:0005675, GO:0006281, GO:0006289, GO:0006355, GO:0006366, GO:0006367, GO:0006974, GO:0009411, GO:0016787, GO:0032508, GO:0040008, GO:0042127, GO:0043140, GO:1903025;best_blast_hit_tair=N.A.;best_blast_hit_sprot=sp|Q02870|ERCC3_DROME DNA excision repair protein haywire;best_blast_hit_trembl_plants=tr|D8T4U7|D8T4U7_SELML Putative uncharacterized protein, Extensin-like protein;interpro_id=N.A.;gene_ontology_id=GO:0005199, GO:0009664;best_blast_hit_tair=AT1G21310.1 extensin 3;best_blast_hit_sprot=sp|A8MUU9|YV023_HUMAN Putative uncharacterized protein ENSP00000383309;best_blast_hit_trembl_plants=tr|Q43682|Q43682_VIGUN Extensin-like protein
LjG1.1_chr3:91186033-91186267	cons_Rhiz	91186033	91186267	16CRd	16	d	Low Nutrient	16_Ln	276456544	LjG1.1_chr3:91186033-91186267	LjG1.1_chr3	-	1	234	0	6	ciRNA	LotjaGi3g1v0493400_LC	LotjaGi3g1v0493400_LC.1	1	LjG1.1_chr3:91164361-91186267	0.428368	6.24703	0.07006	CLEAR												DNA excision repair protein haywire;interpro_id=N.A.;gene_ontology_id=GO:0000166, GO:0000381, GO:0001111, GO:0001113, GO:0003677, GO:0004003, GO:0004386, GO:0005515, GO:0005524, GO:0005634, GO:0005675, GO:0006281, GO:0006289, GO:0006355, GO:0006366, GO:0006367, GO:0006974, GO:0009411, GO:0016787, GO:0032508, GO:0040008, GO:0042127, GO:0043140, GO:1903025;best_blast_hit_tair=N.A.;best_blast_hit_sprot=sp|Q02870|ERCC3_DROME DNA excision repair protein haywire;best_blast_hit_trembl_plants=tr|D8T4U7|D8T4U7_SELML Putative uncharacterized protein, Extensin-like protein;interpro_id=N.A.;gene_ontology_id=GO:0005199, GO:0009664;best_blast_hit_tair=AT1G21310.1 extensin 3;best_blast_hit_sprot=sp|A8MUU9|YV023_HUMAN Putative uncharacterized protein ENSP00000383309;best_blast_hit_trembl_plants=tr|Q43682|Q43682_VIGUN Extensin-like protein
LjG1.1_chr3:91186033-91186267	cons_Rhiz	91186033	91186267	24RRd	24	d	Rhiz	24_Rhiz	53741087	LjG1.1_chr3:91186033-91186267	LjG1.1_chr3	-	1	234	0	1	ciRNA	LotjaGi3g1v0493400_LC	LotjaGi3g1v0493400_LC.1	1	LjG1.1_chr3:91164361-91186267	0.24929	4.36257	0.0592992	CLEAR												DNA excision repair protein haywire;interpro_id=N.A.;gene_ontology_id=GO:0000166, GO:0000381, GO:0001111, GO:0001113, GO:0003677, GO:0004003, GO:0004386, GO:0005515, GO:0005524, GO:0005634, GO:0005675, GO:0006281, GO:0006289, GO:0006355, GO:0006366, GO:0006367, GO:0006974, GO:0009411, GO:0016787, GO:0032508, GO:0040008, GO:0042127, GO:0043140, GO:1903025;best_blast_hit_tair=N.A.;best_blast_hit_sprot=sp|Q02870|ERCC3_DROME DNA excision repair protein haywire;best_blast_hit_trembl_plants=tr|D8T4U7|D8T4U7_SELML Putative uncharacterized protein, Extensin-like protein;interpro_id=N.A.;gene_ontology_id=GO:0005199, GO:0009664;best_blast_hit_tair=AT1G21310.1 extensin 3;best_blast_hit_sprot=sp|A8MUU9|YV023_HUMAN Putative uncharacterized protein ENSP00000383309;best_blast_hit_trembl_plants=tr|Q43682|Q43682_VIGUN Extensin-like protein
LjG1.1_chr3:91186033-91186267	cons_Rhiz	91186033	91186267	23RRd	23	d	Rhiz	23_Rhiz	253999425	LjG1.1_chr3:91186033-91186267	LjG1.1_chr3	-	1	234	0	4	ciRNA	LotjaGi3g1v0493400_LC	LotjaGi3g1v0493400_LC.1	1	LjG1.1_chr3:91164361-91186267	0.306957	4.60435	0.0686893	CLEAR												DNA excision repair protein haywire;interpro_id=N.A.;gene_ontology_id=GO:0000166, GO:0000381, GO:0001111, GO:0001113, GO:0003677, GO:0004003, GO:0004386, GO:0005515, GO:0005524, GO:0005634, GO:0005675, GO:0006281, GO:0006289, GO:0006355, GO:0006366, GO:0006367, GO:0006974, GO:0009411, GO:0016787, GO:0032508, GO:0040008, GO:0042127, GO:0043140, GO:1903025;best_blast_hit_tair=N.A.;best_blast_hit_sprot=sp|Q02870|ERCC3_DROME DNA excision repair protein haywire;best_blast_hit_trembl_plants=tr|D8T4U7|D8T4U7_SELML Putative uncharacterized protein, Extensin-like protein;interpro_id=N.A.;gene_ontology_id=GO:0005199, GO:0009664;best_blast_hit_tair=AT1G21310.1 extensin 3;best_blast_hit_sprot=sp|A8MUU9|YV023_HUMAN Putative uncharacterized protein ENSP00000383309;best_blast_hit_trembl_plants=tr|Q43682|Q43682_VIGUN Extensin-like protein
LjG1.1_chr3:91186033-91186267	cons_Rhiz	91186033	91186267	9RRb	9	b	Rhiz	9_Rhiz	284867094	LjG1.1_chr3:91186033-91186267	LjG1.1_chr3	-	1	234	0	3	ciRNA	LotjaGi3g1v0493400_LC	LotjaGi3g1v0493400_LC.1	1	LjG1.1_chr3:91164361-91186267	0.21425	3.07092	0.0727868	CLEAR												DNA excision repair protein haywire;interpro_id=N.A.;gene_ontology_id=GO:0000166, GO:0000381, GO:0001111, GO:0001113, GO:0003677, GO:0004003, GO:0004386, GO:0005515, GO:0005524, GO:0005634, GO:0005675, GO:0006281, GO:0006289, GO:0006355, GO:0006366, GO:0006367, GO:0006974, GO:0009411, GO:0016787, GO:0032508, GO:0040008, GO:0042127, GO:0043140, GO:1903025;best_blast_hit_tair=N.A.;best_blast_hit_sprot=sp|Q02870|ERCC3_DROME DNA excision repair protein haywire;best_blast_hit_trembl_plants=tr|D8T4U7|D8T4U7_SELML Putative uncharacterized protein, Extensin-like protein;interpro_id=N.A.;gene_ontology_id=GO:0005199, GO:0009664;best_blast_hit_tair=AT1G21310.1 extensin 3;best_blast_hit_sprot=sp|A8MUU9|YV023_HUMAN Putative uncharacterized protein ENSP00000383309;best_blast_hit_trembl_plants=tr|Q43682|Q43682_VIGUN Extensin-like protein
LjG1.1_chr3:91186075-91186267,LjG1.1_chr3:91186072-91186267	cons_Hn	91186075	91186267	17CRd	17	d	Low Nutrient	17_Ln	283665538	LjG1.1_chr3:91186075-91186267	LjG1.1_chr3	-	1	192	0	5	ciRNA	LotjaGi3g1v0493400_LC	LotjaGi3g1v0493400_LC.1	1	LjG1.1_chr3:91164361-91186267	0.328266	9.19146	0.0367623	CLEAR												DNA excision repair protein haywire;interpro_id=N.A.;gene_ontology_id=GO:0000166, GO:0000381, GO:0001111, GO:0001113, GO:0003677, GO:0004003, GO:0004386, GO:0005515, GO:0005524, GO:0005634, GO:0005675, GO:0006281, GO:0006289, GO:0006355, GO:0006366, GO:0006367, GO:0006974, GO:0009411, GO:0016787, GO:0032508, GO:0040008, GO:0042127, GO:0043140, GO:1903025;best_blast_hit_tair=N.A.;best_blast_hit_sprot=sp|Q02870|ERCC3_DROME DNA excision repair protein haywire;best_blast_hit_trembl_plants=tr|D8T4U7|D8T4U7_SELML Putative uncharacterized protein, Extensin-like protein;interpro_id=N.A.;gene_ontology_id=GO:0005199, GO:0009664;best_blast_hit_tair=AT1G21310.1 extensin 3;best_blast_hit_sprot=sp|A8MUU9|YV023_HUMAN Putative uncharacterized protein ENSP00000383309;best_blast_hit_trembl_plants=tr|Q43682|Q43682_VIGUN Extensin-like protein
LjG1.1_chr3:91186075-91186267,LjG1.1_chr3:91186072-91186267	cons_Hn	91186072	91186267	14MRd	14	d	High Nutrient	14_Hn	250603405	LjG1.1_chr3:91186072-91186267	LjG1.1_chr3	-	1	195	0	1	ciRNA	LotjaGi3g1v0493400_LC	LotjaGi3g1v0493400_LC.1	1	LjG1.1_chr3:91164361-91186267	0.0647944	1.91144	0.0389263	CLEAR												DNA excision repair protein haywire;interpro_id=N.A.;gene_ontology_id=GO:0000166, GO:0000381, GO:0001111, GO:0001113, GO:0003677, GO:0004003, GO:0004386, GO:0005515, GO:0005524, GO:0005634, GO:0005675, GO:0006281, GO:0006289, GO:0006355, GO:0006366, GO:0006367, GO:0006974, GO:0009411, GO:0016787, GO:0032508, GO:0040008, GO:0042127, GO:0043140, GO:1903025;best_blast_hit_tair=N.A.;best_blast_hit_sprot=sp|Q02870|ERCC3_DROME DNA excision repair protein haywire;best_blast_hit_trembl_plants=tr|D8T4U7|D8T4U7_SELML Putative uncharacterized protein, Extensin-like protein;interpro_id=N.A.;gene_ontology_id=GO:0005199, GO:0009664;best_blast_hit_tair=AT1G21310.1 extensin 3;best_blast_hit_sprot=sp|A8MUU9|YV023_HUMAN Putative uncharacterized protein ENSP00000383309;best_blast_hit_trembl_plants=tr|Q43682|Q43682_VIGUN Extensin-like protein
LjG1.1_chr3:91186075-91186267,LjG1.1_chr3:91186072-91186267	cons_Hn	91186075	91186267	2ARa	2	a	AM	2_AM	52041926	LjG1.1_chr3:91186075-91186267	LjG1.1_chr3	-	1	192	0	2	ciRNA	LotjaGi3g1v0493400_LC	LotjaGi3g1v0493400_LC.1	1	LjG1.1_chr3:91164361-91186267	0.543638	3.12592	0.176547	CLEAR												DNA excision repair protein haywire;interpro_id=N.A.;gene_ontology_id=GO:0000166, GO:0000381, GO:0001111, GO:0001113, GO:0003677, GO:0004003, GO:0004386, GO:0005515, GO:0005524, GO:0005634, GO:0005675, GO:0006281, GO:0006289, GO:0006355, GO:0006366, GO:0006367, GO:0006974, GO:0009411, GO:0016787, GO:0032508, GO:0040008, GO:0042127, GO:0043140, GO:1903025;best_blast_hit_tair=N.A.;best_blast_hit_sprot=sp|Q02870|ERCC3_DROME DNA excision repair protein haywire;best_blast_hit_trembl_plants=tr|D8T4U7|D8T4U7_SELML Putative uncharacterized protein, Extensin-like protein;interpro_id=N.A.;gene_ontology_id=GO:0005199, GO:0009664;best_blast_hit_tair=AT1G21310.1 extensin 3;best_blast_hit_sprot=sp|A8MUU9|YV023_HUMAN Putative uncharacterized protein ENSP00000383309;best_blast_hit_trembl_plants=tr|Q43682|Q43682_VIGUN Extensin-like protein
LjG1.1_chr3:91186075-91186267,LjG1.1_chr3:91186072-91186267	cons_Hn	91186075	91186267	15MRd	15	d	High Nutrient	15_Hn	269962678	LjG1.1_chr3:91186075-91186267	LjG1.1_chr3	-	1	192	0	1	ciRNA	LotjaGi3g1v0493400_LC	LotjaGi3g1v0493400_LC.1	1	LjG1.1_chr3:91164361-91186267	0.0622131	1.4309	0.0501166	CLEAR												DNA excision repair protein haywire;interpro_id=N.A.;gene_ontology_id=GO:0000166, GO:0000381, GO:0001111, GO:0001113, GO:0003677, GO:0004003, GO:0004386, GO:0005515, GO:0005524, GO:0005634, GO:0005675, GO:0006281, GO:0006289, GO:0006355, GO:0006366, GO:0006367, GO:0006974, GO:0009411, GO:0016787, GO:0032508, GO:0040008, GO:0042127, GO:0043140, GO:1903025;best_blast_hit_tair=N.A.;best_blast_hit_sprot=sp|Q02870|ERCC3_DROME DNA excision repair protein haywire;best_blast_hit_trembl_plants=tr|D8T4U7|D8T4U7_SELML Putative uncharacterized protein, Extensin-like protein;interpro_id=N.A.;gene_ontology_id=GO:0005199, GO:0009664;best_blast_hit_tair=AT1G21310.1 extensin 3;best_blast_hit_sprot=sp|A8MUU9|YV023_HUMAN Putative uncharacterized protein ENSP00000383309;best_blast_hit_trembl_plants=tr|Q43682|Q43682_VIGUN Extensin-like protein
LjG1.1_chr3:91186075-91186267,LjG1.1_chr3:91186072-91186267	cons_Hn	91186075	91186267	7CRb	7	b	Low Nutrient	7_Ln	275651819	LjG1.1_chr3:91186075-91186267	LjG1.1_chr3	-	1	192	0	2	ciRNA	LotjaGi3g1v0493400_LC	LotjaGi3g1v0493400_LC.1	1	LjG1.1_chr3:91164361-91186267	0.141925	3.47715	0.0435669	CLEAR												DNA excision repair protein haywire;interpro_id=N.A.;gene_ontology_id=GO:0000166, GO:0000381, GO:0001111, GO:0001113, GO:0003677, GO:0004003, GO:0004386, GO:0005515, GO:0005524, GO:0005634, GO:0005675, GO:0006281, GO:0006289, GO:0006355, GO:0006366, GO:0006367, GO:0006974, GO:0009411, GO:0016787, GO:0032508, GO:0040008, GO:0042127, GO:0043140, GO:1903025;best_blast_hit_tair=N.A.;best_blast_hit_sprot=sp|Q02870|ERCC3_DROME DNA excision repair protein haywire;best_blast_hit_trembl_plants=tr|D8T4U7|D8T4U7_SELML Putative uncharacterized protein, Extensin-like protein;interpro_id=N.A.;gene_ontology_id=GO:0005199, GO:0009664;best_blast_hit_tair=AT1G21310.1 extensin 3;best_blast_hit_sprot=sp|A8MUU9|YV023_HUMAN Putative uncharacterized protein ENSP00000383309;best_blast_hit_trembl_plants=tr|Q43682|Q43682_VIGUN Extensin-like protein
LjG1.1_chr3:91186075-91186267,LjG1.1_chr3:91186072-91186267	cons_Hn	91186075	91186267	22RRd	22	d	Rhiz	22_Rhiz	241684194	LjG1.1_chr3:91186075-91186267	LjG1.1_chr3	-	1	192	0	9	ciRNA	LotjaGi3g1v0493400_LC	LotjaGi3g1v0493400_LC.1	1	LjG1.1_chr3:91164361-91186267	0.745379	3.39562	0.221804	CLEAR												DNA excision repair protein haywire;interpro_id=N.A.;gene_ontology_id=GO:0000166, GO:0000381, GO:0001111, GO:0001113, GO:0003677, GO:0004003, GO:0004386, GO:0005515, GO:0005524, GO:0005634, GO:0005675, GO:0006281, GO:0006289, GO:0006355, GO:0006366, GO:0006367, GO:0006974, GO:0009411, GO:0016787, GO:0032508, GO:0040008, GO:0042127, GO:0043140, GO:1903025;best_blast_hit_tair=N.A.;best_blast_hit_sprot=sp|Q02870|ERCC3_DROME DNA excision repair protein haywire;best_blast_hit_trembl_plants=tr|D8T4U7|D8T4U7_SELML Putative uncharacterized protein, Extensin-like protein;interpro_id=N.A.;gene_ontology_id=GO:0005199, GO:0009664;best_blast_hit_tair=AT1G21310.1 extensin 3;best_blast_hit_sprot=sp|A8MUU9|YV023_HUMAN Putative uncharacterized protein ENSP00000383309;best_blast_hit_trembl_plants=tr|Q43682|Q43682_VIGUN Extensin-like protein
LjG1.1_chr3:91186075-91186267,LjG1.1_chr3:91186072-91186267	cons_Hn	91186075	91186267	23RRd	23	d	Rhiz	23_Rhiz	253999425	LjG1.1_chr3:91186075-91186267	LjG1.1_chr3	-	1	192	0	8	ciRNA	LotjaGi3g1v0493400_LC	LotjaGi3g1v0493400_LC.1	1	LjG1.1_chr3:91164361-91186267	0.613913	4.60435	0.135212	CLEAR												DNA excision repair protein haywire;interpro_id=N.A.;gene_ontology_id=GO:0000166, GO:0000381, GO:0001111, GO:0001113, GO:0003677, GO:0004003, GO:0004386, GO:0005515, GO:0005524, GO:0005634, GO:0005675, GO:0006281, GO:0006289, GO:0006355, GO:0006366, GO:0006367, GO:0006974, GO:0009411, GO:0016787, GO:0032508, GO:0040008, GO:0042127, GO:0043140, GO:1903025;best_blast_hit_tair=N.A.;best_blast_hit_sprot=sp|Q02870|ERCC3_DROME DNA excision repair protein haywire;best_blast_hit_trembl_plants=tr|D8T4U7|D8T4U7_SELML Putative uncharacterized protein, Extensin-like protein;interpro_id=N.A.;gene_ontology_id=GO:0005199, GO:0009664;best_blast_hit_tair=AT1G21310.1 extensin 3;best_blast_hit_sprot=sp|A8MUU9|YV023_HUMAN Putative uncharacterized protein ENSP00000383309;best_blast_hit_trembl_plants=tr|Q43682|Q43682_VIGUN Extensin-like protein
LjG1.1_chr3:91186075-91186267,LjG1.1_chr3:91186072-91186267	cons_Hn	91186075	91186267	4CRa	4	a	Low Nutrient	4_Ln	258027429	LjG1.1_chr3:91186075-91186267	LjG1.1_chr3	-	1	192	0	3	ciRNA	LotjaGi3g1v0493400_LC	LotjaGi3g1v0493400_LC.1	1	LjG1.1_chr3:91164361-91186267	0.196598	3.73536	0.055161	CLEAR												DNA excision repair protein haywire;interpro_id=N.A.;gene_ontology_id=GO:0000166, GO:0000381, GO:0001111, GO:0001113, GO:0003677, GO:0004003, GO:0004386, GO:0005515, GO:0005524, GO:0005634, GO:0005675, GO:0006281, GO:0006289, GO:0006355, GO:0006366, GO:0006367, GO:0006974, GO:0009411, GO:0016787, GO:0032508, GO:0040008, GO:0042127, GO:0043140, GO:1903025;best_blast_hit_tair=N.A.;best_blast_hit_sprot=sp|Q02870|ERCC3_DROME DNA excision repair protein haywire;best_blast_hit_trembl_plants=tr|D8T4U7|D8T4U7_SELML Putative uncharacterized protein, Extensin-like protein;interpro_id=N.A.;gene_ontology_id=GO:0005199, GO:0009664;best_blast_hit_tair=AT1G21310.1 extensin 3;best_blast_hit_sprot=sp|A8MUU9|YV023_HUMAN Putative uncharacterized protein ENSP00000383309;best_blast_hit_trembl_plants=tr|Q43682|Q43682_VIGUN Extensin-like protein
LjG1.1_chr3:91186075-91186267,LjG1.1_chr3:91186072-91186267	cons_Hn	91186075	91186267	6RRa	6	a	Rhiz	6_Rhiz	63459418	LjG1.1_chr3:91186075-91186267	LjG1.1_chr3	-	1	192	0	2	ciRNA	LotjaGi3g1v0493400_LC	LotjaGi3g1v0493400_LC.1	1	LjG1.1_chr3:91164361-91186267	0.569189	3.55743	0.162355	CLEAR												DNA excision repair protein haywire;interpro_id=N.A.;gene_ontology_id=GO:0000166, GO:0000381, GO:0001111, GO:0001113, GO:0003677, GO:0004003, GO:0004386, GO:0005515, GO:0005524, GO:0005634, GO:0005675, GO:0006281, GO:0006289, GO:0006355, GO:0006366, GO:0006367, GO:0006974, GO:0009411, GO:0016787, GO:0032508, GO:0040008, GO:0042127, GO:0043140, GO:1903025;best_blast_hit_tair=N.A.;best_blast_hit_sprot=sp|Q02870|ERCC3_DROME DNA excision repair protein haywire;best_blast_hit_trembl_plants=tr|D8T4U7|D8T4U7_SELML Putative uncharacterized protein, Extensin-like protein;interpro_id=N.A.;gene_ontology_id=GO:0005199, GO:0009664;best_blast_hit_tair=AT1G21310.1 extensin 3;best_blast_hit_sprot=sp|A8MUU9|YV023_HUMAN Putative uncharacterized protein ENSP00000383309;best_blast_hit_trembl_plants=tr|Q43682|Q43682_VIGUN Extensin-like protein
LjG1.1_chr3:91186075-91186267,LjG1.1_chr3:91186072-91186267	cons_Hn	91186075	91186267	19ARd	19	d	AM	19_AM	49356473	LjG1.1_chr3:91186075-91186267	LjG1.1_chr3	-	1	192	0	1	ciRNA	LotjaGi3g1v0493400_LC	LotjaGi3g1v0493400_LC.1	1	LjG1.1_chr3:91164361-91186267	0.391279	0.391279	1	CLEAR												DNA excision repair protein haywire;interpro_id=N.A.;gene_ontology_id=GO:0000166, GO:0000381, GO:0001111, GO:0001113, GO:0003677, GO:0004003, GO:0004386, GO:0005515, GO:0005524, GO:0005634, GO:0005675, GO:0006281, GO:0006289, GO:0006355, GO:0006366, GO:0006367, GO:0006974, GO:0009411, GO:0016787, GO:0032508, GO:0040008, GO:0042127, GO:0043140, GO:1903025;best_blast_hit_tair=N.A.;best_blast_hit_sprot=sp|Q02870|ERCC3_DROME DNA excision repair protein haywire;best_blast_hit_trembl_plants=tr|D8T4U7|D8T4U7_SELML Putative uncharacterized protein, Extensin-like protein;interpro_id=N.A.;gene_ontology_id=GO:0005199, GO:0009664;best_blast_hit_tair=AT1G21310.1 extensin 3;best_blast_hit_sprot=sp|A8MUU9|YV023_HUMAN Putative uncharacterized protein ENSP00000383309;best_blast_hit_trembl_plants=tr|Q43682|Q43682_VIGUN Extensin-like protein
LjG1.1_chr3:91186075-91186267,LjG1.1_chr3:91186072-91186267	cons_Hn	91186075	91186267	9RRb	9	b	Rhiz	9_Rhiz	284867094	LjG1.1_chr3:91186075-91186267	LjG1.1_chr3	-	1	192	0	9	ciRNA	LotjaGi3g1v0493400_LC	LotjaGi3g1v0493400_LC.1	1	LjG1.1_chr3:91164361-91186267	0.642751	3.07092	0.211869	CLEAR												DNA excision repair protein haywire;interpro_id=N.A.;gene_ontology_id=GO:0000166, GO:0000381, GO:0001111, GO:0001113, GO:0003677, GO:0004003, GO:0004386, GO:0005515, GO:0005524, GO:0005634, GO:0005675, GO:0006281, GO:0006289, GO:0006355, GO:0006366, GO:0006367, GO:0006974, GO:0009411, GO:0016787, GO:0032508, GO:0040008, GO:0042127, GO:0043140, GO:1903025;best_blast_hit_tair=N.A.;best_blast_hit_sprot=sp|Q02870|ERCC3_DROME DNA excision repair protein haywire;best_blast_hit_trembl_plants=tr|D8T4U7|D8T4U7_SELML Putative uncharacterized protein, Extensin-like protein;interpro_id=N.A.;gene_ontology_id=GO:0005199, GO:0009664;best_blast_hit_tair=AT1G21310.1 extensin 3;best_blast_hit_sprot=sp|A8MUU9|YV023_HUMAN Putative uncharacterized protein ENSP00000383309;best_blast_hit_trembl_plants=tr|Q43682|Q43682_VIGUN Extensin-like protein
LjG1.1_chr3:91186075-91186267,LjG1.1_chr3:91186072-91186267	cons_Hn	91186075	91186267	16CRd	16	d	Low Nutrient	16_Ln	276456544	LjG1.1_chr3:91186075-91186267	LjG1.1_chr3	-	1	192	0	9	ciRNA	LotjaGi3g1v0493400_LC	LotjaGi3g1v0493400_LC.1	1	LjG1.1_chr3:91164361-91186267	0.642552	6.24703	0.104291	CLEAR												DNA excision repair protein haywire;interpro_id=N.A.;gene_ontology_id=GO:0000166, GO:0000381, GO:0001111, GO:0001113, GO:0003677, GO:0004003, GO:0004386, GO:0005515, GO:0005524, GO:0005634, GO:0005675, GO:0006281, GO:0006289, GO:0006355, GO:0006366, GO:0006367, GO:0006974, GO:0009411, GO:0016787, GO:0032508, GO:0040008, GO:0042127, GO:0043140, GO:1903025;best_blast_hit_tair=N.A.;best_blast_hit_sprot=sp|Q02870|ERCC3_DROME DNA excision repair protein haywire;best_blast_hit_trembl_plants=tr|D8T4U7|D8T4U7_SELML Putative uncharacterized protein, Extensin-like protein;interpro_id=N.A.;gene_ontology_id=GO:0005199, GO:0009664;best_blast_hit_tair=AT1G21310.1 extensin 3;best_blast_hit_sprot=sp|A8MUU9|YV023_HUMAN Putative uncharacterized protein ENSP00000383309;best_blast_hit_trembl_plants=tr|Q43682|Q43682_VIGUN Extensin-like protein
LjG1.1_chr3:91186075-91186267,LjG1.1_chr3:91186072-91186267	cons_Hn	91186075	91186267	24RRd	24	d	Rhiz	24_Rhiz	53741087	LjG1.1_chr3:91186075-91186267	LjG1.1_chr3	-	1	192	0	1	ciRNA	LotjaGi3g1v0493400_LC	LotjaGi3g1v0493400_LC.1	1	LjG1.1_chr3:91164361-91186267	0.24929	4.36257	0.0592992	CLEAR												DNA excision repair protein haywire;interpro_id=N.A.;gene_ontology_id=GO:0000166, GO:0000381, GO:0001111, GO:0001113, GO:0003677, GO:0004003, GO:0004386, GO:0005515, GO:0005524, GO:0005634, GO:0005675, GO:0006281, GO:0006289, GO:0006355, GO:0006366, GO:0006367, GO:0006974, GO:0009411, GO:0016787, GO:0032508, GO:0040008, GO:0042127, GO:0043140, GO:1903025;best_blast_hit_tair=N.A.;best_blast_hit_sprot=sp|Q02870|ERCC3_DROME DNA excision repair protein haywire;best_blast_hit_trembl_plants=tr|D8T4U7|D8T4U7_SELML Putative uncharacterized protein, Extensin-like protein;interpro_id=N.A.;gene_ontology_id=GO:0005199, GO:0009664;best_blast_hit_tair=AT1G21310.1 extensin 3;best_blast_hit_sprot=sp|A8MUU9|YV023_HUMAN Putative uncharacterized protein ENSP00000383309;best_blast_hit_trembl_plants=tr|Q43682|Q43682_VIGUN Extensin-like protein
LjG1.1_chr3:91186075-91186267,LjG1.1_chr3:91186072-91186267	cons_Hn	91186075	91186267	18CRd	18	d	Low Nutrient	18_Ln	48273754	LjG1.1_chr3:91186075-91186267	LjG1.1_chr3	-	1	192	0	1	ciRNA	LotjaGi3g1v0493400_LC	LotjaGi3g1v0493400_LC.1	1	LjG1.1_chr3:91164361-91186267	0.314109	0	32.4109	CLEAR												DNA excision repair protein haywire;interpro_id=N.A.;gene_ontology_id=GO:0000166, GO:0000381, GO:0001111, GO:0001113, GO:0003677, GO:0004003, GO:0004386, GO:0005515, GO:0005524, GO:0005634, GO:0005675, GO:0006281, GO:0006289, GO:0006355, GO:0006366, GO:0006367, GO:0006974, GO:0009411, GO:0016787, GO:0032508, GO:0040008, GO:0042127, GO:0043140, GO:1903025;best_blast_hit_tair=N.A.;best_blast_hit_sprot=sp|Q02870|ERCC3_DROME DNA excision repair protein haywire;best_blast_hit_trembl_plants=tr|D8T4U7|D8T4U7_SELML Putative uncharacterized protein, Extensin-like protein;interpro_id=N.A.;gene_ontology_id=GO:0005199, GO:0009664;best_blast_hit_tair=AT1G21310.1 extensin 3;best_blast_hit_sprot=sp|A8MUU9|YV023_HUMAN Putative uncharacterized protein ENSP00000383309;best_blast_hit_trembl_plants=tr|Q43682|Q43682_VIGUN Extensin-like protein
LjG1.1_chr3:91186075-91186267,LjG1.1_chr3:91186072-91186267	cons_Hn	91186075	91186267	10CRc	10	c	Low Nutrient	10_Ln	288047605	LjG1.1_chr3:91186075-91186267	LjG1.1_chr3	-	1	192	0	5	ciRNA	LotjaGi3g1v0493400_LC	LotjaGi3g1v0493400_LC.1	1	LjG1.1_chr3:91164361-91186267	0.316434	4.55665	0.0714822	CLEAR												DNA excision repair protein haywire;interpro_id=N.A.;gene_ontology_id=GO:0000166, GO:0000381, GO:0001111, GO:0001113, GO:0003677, GO:0004003, GO:0004386, GO:0005515, GO:0005524, GO:0005634, GO:0005675, GO:0006281, GO:0006289, GO:0006355, GO:0006366, GO:0006367, GO:0006974, GO:0009411, GO:0016787, GO:0032508, GO:0040008, GO:0042127, GO:0043140, GO:1903025;best_blast_hit_tair=N.A.;best_blast_hit_sprot=sp|Q02870|ERCC3_DROME DNA excision repair protein haywire;best_blast_hit_trembl_plants=tr|D8T4U7|D8T4U7_SELML Putative uncharacterized protein, Extensin-like protein;interpro_id=N.A.;gene_ontology_id=GO:0005199, GO:0009664;best_blast_hit_tair=AT1G21310.1 extensin 3;best_blast_hit_sprot=sp|A8MUU9|YV023_HUMAN Putative uncharacterized protein ENSP00000383309;best_blast_hit_trembl_plants=tr|Q43682|Q43682_VIGUN Extensin-like protein
LjG1.1_chr3:91186075-91186267,LjG1.1_chr3:91186072-91186267	cons_Rhiz	91186075	91186267	17CRd	17	d	Low Nutrient	17_Ln	283665538	LjG1.1_chr3:91186075-91186267	LjG1.1_chr3	-	1	192	0	5	ciRNA	LotjaGi3g1v0493400_LC	LotjaGi3g1v0493400_LC.1	1	LjG1.1_chr3:91164361-91186267	0.328266	9.19146	0.0367623	CLEAR												DNA excision repair protein haywire;interpro_id=N.A.;gene_ontology_id=GO:0000166, GO:0000381, GO:0001111, GO:0001113, GO:0003677, GO:0004003, GO:0004386, GO:0005515, GO:0005524, GO:0005634, GO:0005675, GO:0006281, GO:0006289, GO:0006355, GO:0006366, GO:0006367, GO:0006974, GO:0009411, GO:0016787, GO:0032508, GO:0040008, GO:0042127, GO:0043140, GO:1903025;best_blast_hit_tair=N.A.;best_blast_hit_sprot=sp|Q02870|ERCC3_DROME DNA excision repair protein haywire;best_blast_hit_trembl_plants=tr|D8T4U7|D8T4U7_SELML Putative uncharacterized protein, Extensin-like protein;interpro_id=N.A.;gene_ontology_id=GO:0005199, GO:0009664;best_blast_hit_tair=AT1G21310.1 extensin 3;best_blast_hit_sprot=sp|A8MUU9|YV023_HUMAN Putative uncharacterized protein ENSP00000383309;best_blast_hit_trembl_plants=tr|Q43682|Q43682_VIGUN Extensin-like protein
LjG1.1_chr3:91186075-91186267,LjG1.1_chr3:91186072-91186267	cons_Rhiz	91186072	91186267	14MRd	14	d	High Nutrient	14_Hn	250603405	LjG1.1_chr3:91186072-91186267	LjG1.1_chr3	-	1	195	0	1	ciRNA	LotjaGi3g1v0493400_LC	LotjaGi3g1v0493400_LC.1	1	LjG1.1_chr3:91164361-91186267	0.0647944	1.91144	0.0389263	CLEAR												DNA excision repair protein haywire;interpro_id=N.A.;gene_ontology_id=GO:0000166, GO:0000381, GO:0001111, GO:0001113, GO:0003677, GO:0004003, GO:0004386, GO:0005515, GO:0005524, GO:0005634, GO:0005675, GO:0006281, GO:0006289, GO:0006355, GO:0006366, GO:0006367, GO:0006974, GO:0009411, GO:0016787, GO:0032508, GO:0040008, GO:0042127, GO:0043140, GO:1903025;best_blast_hit_tair=N.A.;best_blast_hit_sprot=sp|Q02870|ERCC3_DROME DNA excision repair protein haywire;best_blast_hit_trembl_plants=tr|D8T4U7|D8T4U7_SELML Putative uncharacterized protein, Extensin-like protein;interpro_id=N.A.;gene_ontology_id=GO:0005199, GO:0009664;best_blast_hit_tair=AT1G21310.1 extensin 3;best_blast_hit_sprot=sp|A8MUU9|YV023_HUMAN Putative uncharacterized protein ENSP00000383309;best_blast_hit_trembl_plants=tr|Q43682|Q43682_VIGUN Extensin-like protein
LjG1.1_chr3:91186075-91186267,LjG1.1_chr3:91186072-91186267	cons_Rhiz	91186075	91186267	2ARa	2	a	AM	2_AM	52041926	LjG1.1_chr3:91186075-91186267	LjG1.1_chr3	-	1	192	0	2	ciRNA	LotjaGi3g1v0493400_LC	LotjaGi3g1v0493400_LC.1	1	LjG1.1_chr3:91164361-91186267	0.543638	3.12592	0.176547	CLEAR												DNA excision repair protein haywire;interpro_id=N.A.;gene_ontology_id=GO:0000166, GO:0000381, GO:0001111, GO:0001113, GO:0003677, GO:0004003, GO:0004386, GO:0005515, GO:0005524, GO:0005634, GO:0005675, GO:0006281, GO:0006289, GO:0006355, GO:0006366, GO:0006367, GO:0006974, GO:0009411, GO:0016787, GO:0032508, GO:0040008, GO:0042127, GO:0043140, GO:1903025;best_blast_hit_tair=N.A.;best_blast_hit_sprot=sp|Q02870|ERCC3_DROME DNA excision repair protein haywire;best_blast_hit_trembl_plants=tr|D8T4U7|D8T4U7_SELML Putative uncharacterized protein, Extensin-like protein;interpro_id=N.A.;gene_ontology_id=GO:0005199, GO:0009664;best_blast_hit_tair=AT1G21310.1 extensin 3;best_blast_hit_sprot=sp|A8MUU9|YV023_HUMAN Putative uncharacterized protein ENSP00000383309;best_blast_hit_trembl_plants=tr|Q43682|Q43682_VIGUN Extensin-like protein
LjG1.1_chr3:91186075-91186267,LjG1.1_chr3:91186072-91186267	cons_Rhiz	91186075	91186267	15MRd	15	d	High Nutrient	15_Hn	269962678	LjG1.1_chr3:91186075-91186267	LjG1.1_chr3	-	1	192	0	1	ciRNA	LotjaGi3g1v0493400_LC	LotjaGi3g1v0493400_LC.1	1	LjG1.1_chr3:91164361-91186267	0.0622131	1.4309	0.0501166	CLEAR												DNA excision repair protein haywire;interpro_id=N.A.;gene_ontology_id=GO:0000166, GO:0000381, GO:0001111, GO:0001113, GO:0003677, GO:0004003, GO:0004386, GO:0005515, GO:0005524, GO:0005634, GO:0005675, GO:0006281, GO:0006289, GO:0006355, GO:0006366, GO:0006367, GO:0006974, GO:0009411, GO:0016787, GO:0032508, GO:0040008, GO:0042127, GO:0043140, GO:1903025;best_blast_hit_tair=N.A.;best_blast_hit_sprot=sp|Q02870|ERCC3_DROME DNA excision repair protein haywire;best_blast_hit_trembl_plants=tr|D8T4U7|D8T4U7_SELML Putative uncharacterized protein, Extensin-like protein;interpro_id=N.A.;gene_ontology_id=GO:0005199, GO:0009664;best_blast_hit_tair=AT1G21310.1 extensin 3;best_blast_hit_sprot=sp|A8MUU9|YV023_HUMAN Putative uncharacterized protein ENSP00000383309;best_blast_hit_trembl_plants=tr|Q43682|Q43682_VIGUN Extensin-like protein
LjG1.1_chr3:91186075-91186267,LjG1.1_chr3:91186072-91186267	cons_Rhiz	91186075	91186267	7CRb	7	b	Low Nutrient	7_Ln	275651819	LjG1.1_chr3:91186075-91186267	LjG1.1_chr3	-	1	192	0	2	ciRNA	LotjaGi3g1v0493400_LC	LotjaGi3g1v0493400_LC.1	1	LjG1.1_chr3:91164361-91186267	0.141925	3.47715	0.0435669	CLEAR												DNA excision repair protein haywire;interpro_id=N.A.;gene_ontology_id=GO:0000166, GO:0000381, GO:0001111, GO:0001113, GO:0003677, GO:0004003, GO:0004386, GO:0005515, GO:0005524, GO:0005634, GO:0005675, GO:0006281, GO:0006289, GO:0006355, GO:0006366, GO:0006367, GO:0006974, GO:0009411, GO:0016787, GO:0032508, GO:0040008, GO:0042127, GO:0043140, GO:1903025;best_blast_hit_tair=N.A.;best_blast_hit_sprot=sp|Q02870|ERCC3_DROME DNA excision repair protein haywire;best_blast_hit_trembl_plants=tr|D8T4U7|D8T4U7_SELML Putative uncharacterized protein, Extensin-like protein;interpro_id=N.A.;gene_ontology_id=GO:0005199, GO:0009664;best_blast_hit_tair=AT1G21310.1 extensin 3;best_blast_hit_sprot=sp|A8MUU9|YV023_HUMAN Putative uncharacterized protein ENSP00000383309;best_blast_hit_trembl_plants=tr|Q43682|Q43682_VIGUN Extensin-like protein
LjG1.1_chr3:91186075-91186267,LjG1.1_chr3:91186072-91186267	cons_Rhiz	91186075	91186267	22RRd	22	d	Rhiz	22_Rhiz	241684194	LjG1.1_chr3:91186075-91186267	LjG1.1_chr3	-	1	192	0	9	ciRNA	LotjaGi3g1v0493400_LC	LotjaGi3g1v0493400_LC.1	1	LjG1.1_chr3:91164361-91186267	0.745379	3.39562	0.221804	CLEAR												DNA excision repair protein haywire;interpro_id=N.A.;gene_ontology_id=GO:0000166, GO:0000381, GO:0001111, GO:0001113, GO:0003677, GO:0004003, GO:0004386, GO:0005515, GO:0005524, GO:0005634, GO:0005675, GO:0006281, GO:0006289, GO:0006355, GO:0006366, GO:0006367, GO:0006974, GO:0009411, GO:0016787, GO:0032508, GO:0040008, GO:0042127, GO:0043140, GO:1903025;best_blast_hit_tair=N.A.;best_blast_hit_sprot=sp|Q02870|ERCC3_DROME DNA excision repair protein haywire;best_blast_hit_trembl_plants=tr|D8T4U7|D8T4U7_SELML Putative uncharacterized protein, Extensin-like protein;interpro_id=N.A.;gene_ontology_id=GO:0005199, GO:0009664;best_blast_hit_tair=AT1G21310.1 extensin 3;best_blast_hit_sprot=sp|A8MUU9|YV023_HUMAN Putative uncharacterized protein ENSP00000383309;best_blast_hit_trembl_plants=tr|Q43682|Q43682_VIGUN Extensin-like protein
LjG1.1_chr3:91186075-91186267,LjG1.1_chr3:91186072-91186267	cons_Rhiz	91186075	91186267	23RRd	23	d	Rhiz	23_Rhiz	253999425	LjG1.1_chr3:91186075-91186267	LjG1.1_chr3	-	1	192	0	8	ciRNA	LotjaGi3g1v0493400_LC	LotjaGi3g1v0493400_LC.1	1	LjG1.1_chr3:91164361-91186267	0.613913	4.60435	0.135212	CLEAR												DNA excision repair protein haywire;interpro_id=N.A.;gene_ontology_id=GO:0000166, GO:0000381, GO:0001111, GO:0001113, GO:0003677, GO:0004003, GO:0004386, GO:0005515, GO:0005524, GO:0005634, GO:0005675, GO:0006281, GO:0006289, GO:0006355, GO:0006366, GO:0006367, GO:0006974, GO:0009411, GO:0016787, GO:0032508, GO:0040008, GO:0042127, GO:0043140, GO:1903025;best_blast_hit_tair=N.A.;best_blast_hit_sprot=sp|Q02870|ERCC3_DROME DNA excision repair protein haywire;best_blast_hit_trembl_plants=tr|D8T4U7|D8T4U7_SELML Putative uncharacterized protein, Extensin-like protein;interpro_id=N.A.;gene_ontology_id=GO:0005199, GO:0009664;best_blast_hit_tair=AT1G21310.1 extensin 3;best_blast_hit_sprot=sp|A8MUU9|YV023_HUMAN Putative uncharacterized protein ENSP00000383309;best_blast_hit_trembl_plants=tr|Q43682|Q43682_VIGUN Extensin-like protein
LjG1.1_chr3:91186075-91186267,LjG1.1_chr3:91186072-91186267	cons_Rhiz	91186075	91186267	4CRa	4	a	Low Nutrient	4_Ln	258027429	LjG1.1_chr3:91186075-91186267	LjG1.1_chr3	-	1	192	0	3	ciRNA	LotjaGi3g1v0493400_LC	LotjaGi3g1v0493400_LC.1	1	LjG1.1_chr3:91164361-91186267	0.196598	3.73536	0.055161	CLEAR												DNA excision repair protein haywire;interpro_id=N.A.;gene_ontology_id=GO:0000166, GO:0000381, GO:0001111, GO:0001113, GO:0003677, GO:0004003, GO:0004386, GO:0005515, GO:0005524, GO:0005634, GO:0005675, GO:0006281, GO:0006289, GO:0006355, GO:0006366, GO:0006367, GO:0006974, GO:0009411, GO:0016787, GO:0032508, GO:0040008, GO:0042127, GO:0043140, GO:1903025;best_blast_hit_tair=N.A.;best_blast_hit_sprot=sp|Q02870|ERCC3_DROME DNA excision repair protein haywire;best_blast_hit_trembl_plants=tr|D8T4U7|D8T4U7_SELML Putative uncharacterized protein, Extensin-like protein;interpro_id=N.A.;gene_ontology_id=GO:0005199, GO:0009664;best_blast_hit_tair=AT1G21310.1 extensin 3;best_blast_hit_sprot=sp|A8MUU9|YV023_HUMAN Putative uncharacterized protein ENSP00000383309;best_blast_hit_trembl_plants=tr|Q43682|Q43682_VIGUN Extensin-like protein
LjG1.1_chr3:91186075-91186267,LjG1.1_chr3:91186072-91186267	cons_Rhiz	91186075	91186267	6RRa	6	a	Rhiz	6_Rhiz	63459418	LjG1.1_chr3:91186075-91186267	LjG1.1_chr3	-	1	192	0	2	ciRNA	LotjaGi3g1v0493400_LC	LotjaGi3g1v0493400_LC.1	1	LjG1.1_chr3:91164361-91186267	0.569189	3.55743	0.162355	CLEAR												DNA excision repair protein haywire;interpro_id=N.A.;gene_ontology_id=GO:0000166, GO:0000381, GO:0001111, GO:0001113, GO:0003677, GO:0004003, GO:0004386, GO:0005515, GO:0005524, GO:0005634, GO:0005675, GO:0006281, GO:0006289, GO:0006355, GO:0006366, GO:0006367, GO:0006974, GO:0009411, GO:0016787, GO:0032508, GO:0040008, GO:0042127, GO:0043140, GO:1903025;best_blast_hit_tair=N.A.;best_blast_hit_sprot=sp|Q02870|ERCC3_DROME DNA excision repair protein haywire;best_blast_hit_trembl_plants=tr|D8T4U7|D8T4U7_SELML Putative uncharacterized protein, Extensin-like protein;interpro_id=N.A.;gene_ontology_id=GO:0005199, GO:0009664;best_blast_hit_tair=AT1G21310.1 extensin 3;best_blast_hit_sprot=sp|A8MUU9|YV023_HUMAN Putative uncharacterized protein ENSP00000383309;best_blast_hit_trembl_plants=tr|Q43682|Q43682_VIGUN Extensin-like protein
LjG1.1_chr3:91186075-91186267,LjG1.1_chr3:91186072-91186267	cons_Rhiz	91186075	91186267	19ARd	19	d	AM	19_AM	49356473	LjG1.1_chr3:91186075-91186267	LjG1.1_chr3	-	1	192	0	1	ciRNA	LotjaGi3g1v0493400_LC	LotjaGi3g1v0493400_LC.1	1	LjG1.1_chr3:91164361-91186267	0.391279	0.391279	1	CLEAR												DNA excision repair protein haywire;interpro_id=N.A.;gene_ontology_id=GO:0000166, GO:0000381, GO:0001111, GO:0001113, GO:0003677, GO:0004003, GO:0004386, GO:0005515, GO:0005524, GO:0005634, GO:0005675, GO:0006281, GO:0006289, GO:0006355, GO:0006366, GO:0006367, GO:0006974, GO:0009411, GO:0016787, GO:0032508, GO:0040008, GO:0042127, GO:0043140, GO:1903025;best_blast_hit_tair=N.A.;best_blast_hit_sprot=sp|Q02870|ERCC3_DROME DNA excision repair protein haywire;best_blast_hit_trembl_plants=tr|D8T4U7|D8T4U7_SELML Putative uncharacterized protein, Extensin-like protein;interpro_id=N.A.;gene_ontology_id=GO:0005199, GO:0009664;best_blast_hit_tair=AT1G21310.1 extensin 3;best_blast_hit_sprot=sp|A8MUU9|YV023_HUMAN Putative uncharacterized protein ENSP00000383309;best_blast_hit_trembl_plants=tr|Q43682|Q43682_VIGUN Extensin-like protein
LjG1.1_chr3:91186075-91186267,LjG1.1_chr3:91186072-91186267	cons_Rhiz	91186075	91186267	9RRb	9	b	Rhiz	9_Rhiz	284867094	LjG1.1_chr3:91186075-91186267	LjG1.1_chr3	-	1	192	0	9	ciRNA	LotjaGi3g1v0493400_LC	LotjaGi3g1v0493400_LC.1	1	LjG1.1_chr3:91164361-91186267	0.642751	3.07092	0.211869	CLEAR												DNA excision repair protein haywire;interpro_id=N.A.;gene_ontology_id=GO:0000166, GO:0000381, GO:0001111, GO:0001113, GO:0003677, GO:0004003, GO:0004386, GO:0005515, GO:0005524, GO:0005634, GO:0005675, GO:0006281, GO:0006289, GO:0006355, GO:0006366, GO:0006367, GO:0006974, GO:0009411, GO:0016787, GO:0032508, GO:0040008, GO:0042127, GO:0043140, GO:1903025;best_blast_hit_tair=N.A.;best_blast_hit_sprot=sp|Q02870|ERCC3_DROME DNA excision repair protein haywire;best_blast_hit_trembl_plants=tr|D8T4U7|D8T4U7_SELML Putative uncharacterized protein, Extensin-like protein;interpro_id=N.A.;gene_ontology_id=GO:0005199, GO:0009664;best_blast_hit_tair=AT1G21310.1 extensin 3;best_blast_hit_sprot=sp|A8MUU9|YV023_HUMAN Putative uncharacterized protein ENSP00000383309;best_blast_hit_trembl_plants=tr|Q43682|Q43682_VIGUN Extensin-like protein
LjG1.1_chr3:91186075-91186267,LjG1.1_chr3:91186072-91186267	cons_Rhiz	91186075	91186267	16CRd	16	d	Low Nutrient	16_Ln	276456544	LjG1.1_chr3:91186075-91186267	LjG1.1_chr3	-	1	192	0	9	ciRNA	LotjaGi3g1v0493400_LC	LotjaGi3g1v0493400_LC.1	1	LjG1.1_chr3:91164361-91186267	0.642552	6.24703	0.104291	CLEAR												DNA excision repair protein haywire;interpro_id=N.A.;gene_ontology_id=GO:0000166, GO:0000381, GO:0001111, GO:0001113, GO:0003677, GO:0004003, GO:0004386, GO:0005515, GO:0005524, GO:0005634, GO:0005675, GO:0006281, GO:0006289, GO:0006355, GO:0006366, GO:0006367, GO:0006974, GO:0009411, GO:0016787, GO:0032508, GO:0040008, GO:0042127, GO:0043140, GO:1903025;best_blast_hit_tair=N.A.;best_blast_hit_sprot=sp|Q02870|ERCC3_DROME DNA excision repair protein haywire;best_blast_hit_trembl_plants=tr|D8T4U7|D8T4U7_SELML Putative uncharacterized protein, Extensin-like protein;interpro_id=N.A.;gene_ontology_id=GO:0005199, GO:0009664;best_blast_hit_tair=AT1G21310.1 extensin 3;best_blast_hit_sprot=sp|A8MUU9|YV023_HUMAN Putative uncharacterized protein ENSP00000383309;best_blast_hit_trembl_plants=tr|Q43682|Q43682_VIGUN Extensin-like protein
LjG1.1_chr3:91186075-91186267,LjG1.1_chr3:91186072-91186267	cons_Rhiz	91186075	91186267	24RRd	24	d	Rhiz	24_Rhiz	53741087	LjG1.1_chr3:91186075-91186267	LjG1.1_chr3	-	1	192	0	1	ciRNA	LotjaGi3g1v0493400_LC	LotjaGi3g1v0493400_LC.1	1	LjG1.1_chr3:91164361-91186267	0.24929	4.36257	0.0592992	CLEAR												DNA excision repair protein haywire;interpro_id=N.A.;gene_ontology_id=GO:0000166, GO:0000381, GO:0001111, GO:0001113, GO:0003677, GO:0004003, GO:0004386, GO:0005515, GO:0005524, GO:0005634, GO:0005675, GO:0006281, GO:0006289, GO:0006355, GO:0006366, GO:0006367, GO:0006974, GO:0009411, GO:0016787, GO:0032508, GO:0040008, GO:0042127, GO:0043140, GO:1903025;best_blast_hit_tair=N.A.;best_blast_hit_sprot=sp|Q02870|ERCC3_DROME DNA excision repair protein haywire;best_blast_hit_trembl_plants=tr|D8T4U7|D8T4U7_SELML Putative uncharacterized protein, Extensin-like protein;interpro_id=N.A.;gene_ontology_id=GO:0005199, GO:0009664;best_blast_hit_tair=AT1G21310.1 extensin 3;best_blast_hit_sprot=sp|A8MUU9|YV023_HUMAN Putative uncharacterized protein ENSP00000383309;best_blast_hit_trembl_plants=tr|Q43682|Q43682_VIGUN Extensin-like protein
LjG1.1_chr3:91186075-91186267,LjG1.1_chr3:91186072-91186267	cons_Rhiz	91186075	91186267	18CRd	18	d	Low Nutrient	18_Ln	48273754	LjG1.1_chr3:91186075-91186267	LjG1.1_chr3	-	1	192	0	1	ciRNA	LotjaGi3g1v0493400_LC	LotjaGi3g1v0493400_LC.1	1	LjG1.1_chr3:91164361-91186267	0.314109	0	32.4109	CLEAR												DNA excision repair protein haywire;interpro_id=N.A.;gene_ontology_id=GO:0000166, GO:0000381, GO:0001111, GO:0001113, GO:0003677, GO:0004003, GO:0004386, GO:0005515, GO:0005524, GO:0005634, GO:0005675, GO:0006281, GO:0006289, GO:0006355, GO:0006366, GO:0006367, GO:0006974, GO:0009411, GO:0016787, GO:0032508, GO:0040008, GO:0042127, GO:0043140, GO:1903025;best_blast_hit_tair=N.A.;best_blast_hit_sprot=sp|Q02870|ERCC3_DROME DNA excision repair protein haywire;best_blast_hit_trembl_plants=tr|D8T4U7|D8T4U7_SELML Putative uncharacterized protein, Extensin-like protein;interpro_id=N.A.;gene_ontology_id=GO:0005199, GO:0009664;best_blast_hit_tair=AT1G21310.1 extensin 3;best_blast_hit_sprot=sp|A8MUU9|YV023_HUMAN Putative uncharacterized protein ENSP00000383309;best_blast_hit_trembl_plants=tr|Q43682|Q43682_VIGUN Extensin-like protein
LjG1.1_chr3:91186075-91186267,LjG1.1_chr3:91186072-91186267	cons_Rhiz	91186075	91186267	10CRc	10	c	Low Nutrient	10_Ln	288047605	LjG1.1_chr3:91186075-91186267	LjG1.1_chr3	-	1	192	0	5	ciRNA	LotjaGi3g1v0493400_LC	LotjaGi3g1v0493400_LC.1	1	LjG1.1_chr3:91164361-91186267	0.316434	4.55665	0.0714822	CLEAR												DNA excision repair protein haywire;interpro_id=N.A.;gene_ontology_id=GO:0000166, GO:0000381, GO:0001111, GO:0001113, GO:0003677, GO:0004003, GO:0004386, GO:0005515, GO:0005524, GO:0005634, GO:0005675, GO:0006281, GO:0006289, GO:0006355, GO:0006366, GO:0006367, GO:0006974, GO:0009411, GO:0016787, GO:0032508, GO:0040008, GO:0042127, GO:0043140, GO:1903025;best_blast_hit_tair=N.A.;best_blast_hit_sprot=sp|Q02870|ERCC3_DROME DNA excision repair protein haywire;best_blast_hit_trembl_plants=tr|D8T4U7|D8T4U7_SELML Putative uncharacterized protein, Extensin-like protein;interpro_id=N.A.;gene_ontology_id=GO:0005199, GO:0009664;best_blast_hit_tair=AT1G21310.1 extensin 3;best_blast_hit_sprot=sp|A8MUU9|YV023_HUMAN Putative uncharacterized protein ENSP00000383309;best_blast_hit_trembl_plants=tr|Q43682|Q43682_VIGUN Extensin-like protein
LjG1.1_chr3:91186075-91186267,LjG1.1_chr3:91186072-91186267	cons_Ln	91186075	91186267	17CRd	17	d	Low Nutrient	17_Ln	283665538	LjG1.1_chr3:91186075-91186267	LjG1.1_chr3	-	1	192	0	5	ciRNA	LotjaGi3g1v0493400_LC	LotjaGi3g1v0493400_LC.1	1	LjG1.1_chr3:91164361-91186267	0.328266	9.19146	0.0367623	CLEAR												DNA excision repair protein haywire;interpro_id=N.A.;gene_ontology_id=GO:0000166, GO:0000381, GO:0001111, GO:0001113, GO:0003677, GO:0004003, GO:0004386, GO:0005515, GO:0005524, GO:0005634, GO:0005675, GO:0006281, GO:0006289, GO:0006355, GO:0006366, GO:0006367, GO:0006974, GO:0009411, GO:0016787, GO:0032508, GO:0040008, GO:0042127, GO:0043140, GO:1903025;best_blast_hit_tair=N.A.;best_blast_hit_sprot=sp|Q02870|ERCC3_DROME DNA excision repair protein haywire;best_blast_hit_trembl_plants=tr|D8T4U7|D8T4U7_SELML Putative uncharacterized protein, Extensin-like protein;interpro_id=N.A.;gene_ontology_id=GO:0005199, GO:0009664;best_blast_hit_tair=AT1G21310.1 extensin 3;best_blast_hit_sprot=sp|A8MUU9|YV023_HUMAN Putative uncharacterized protein ENSP00000383309;best_blast_hit_trembl_plants=tr|Q43682|Q43682_VIGUN Extensin-like protein
LjG1.1_chr3:91186075-91186267,LjG1.1_chr3:91186072-91186267	cons_Ln	91186072	91186267	14MRd	14	d	High Nutrient	14_Hn	250603405	LjG1.1_chr3:91186072-91186267	LjG1.1_chr3	-	1	195	0	1	ciRNA	LotjaGi3g1v0493400_LC	LotjaGi3g1v0493400_LC.1	1	LjG1.1_chr3:91164361-91186267	0.0647944	1.91144	0.0389263	CLEAR												DNA excision repair protein haywire;interpro_id=N.A.;gene_ontology_id=GO:0000166, GO:0000381, GO:0001111, GO:0001113, GO:0003677, GO:0004003, GO:0004386, GO:0005515, GO:0005524, GO:0005634, GO:0005675, GO:0006281, GO:0006289, GO:0006355, GO:0006366, GO:0006367, GO:0006974, GO:0009411, GO:0016787, GO:0032508, GO:0040008, GO:0042127, GO:0043140, GO:1903025;best_blast_hit_tair=N.A.;best_blast_hit_sprot=sp|Q02870|ERCC3_DROME DNA excision repair protein haywire;best_blast_hit_trembl_plants=tr|D8T4U7|D8T4U7_SELML Putative uncharacterized protein, Extensin-like protein;interpro_id=N.A.;gene_ontology_id=GO:0005199, GO:0009664;best_blast_hit_tair=AT1G21310.1 extensin 3;best_blast_hit_sprot=sp|A8MUU9|YV023_HUMAN Putative uncharacterized protein ENSP00000383309;best_blast_hit_trembl_plants=tr|Q43682|Q43682_VIGUN Extensin-like protein
LjG1.1_chr3:91186075-91186267,LjG1.1_chr3:91186072-91186267	cons_Ln	91186075	91186267	2ARa	2	a	AM	2_AM	52041926	LjG1.1_chr3:91186075-91186267	LjG1.1_chr3	-	1	192	0	2	ciRNA	LotjaGi3g1v0493400_LC	LotjaGi3g1v0493400_LC.1	1	LjG1.1_chr3:91164361-91186267	0.543638	3.12592	0.176547	CLEAR												DNA excision repair protein haywire;interpro_id=N.A.;gene_ontology_id=GO:0000166, GO:0000381, GO:0001111, GO:0001113, GO:0003677, GO:0004003, GO:0004386, GO:0005515, GO:0005524, GO:0005634, GO:0005675, GO:0006281, GO:0006289, GO:0006355, GO:0006366, GO:0006367, GO:0006974, GO:0009411, GO:0016787, GO:0032508, GO:0040008, GO:0042127, GO:0043140, GO:1903025;best_blast_hit_tair=N.A.;best_blast_hit_sprot=sp|Q02870|ERCC3_DROME DNA excision repair protein haywire;best_blast_hit_trembl_plants=tr|D8T4U7|D8T4U7_SELML Putative uncharacterized protein, Extensin-like protein;interpro_id=N.A.;gene_ontology_id=GO:0005199, GO:0009664;best_blast_hit_tair=AT1G21310.1 extensin 3;best_blast_hit_sprot=sp|A8MUU9|YV023_HUMAN Putative uncharacterized protein ENSP00000383309;best_blast_hit_trembl_plants=tr|Q43682|Q43682_VIGUN Extensin-like protein
LjG1.1_chr3:91186075-91186267,LjG1.1_chr3:91186072-91186267	cons_Ln	91186075	91186267	15MRd	15	d	High Nutrient	15_Hn	269962678	LjG1.1_chr3:91186075-91186267	LjG1.1_chr3	-	1	192	0	1	ciRNA	LotjaGi3g1v0493400_LC	LotjaGi3g1v0493400_LC.1	1	LjG1.1_chr3:91164361-91186267	0.0622131	1.4309	0.0501166	CLEAR												DNA excision repair protein haywire;interpro_id=N.A.;gene_ontology_id=GO:0000166, GO:0000381, GO:0001111, GO:0001113, GO:0003677, GO:0004003, GO:0004386, GO:0005515, GO:0005524, GO:0005634, GO:0005675, GO:0006281, GO:0006289, GO:0006355, GO:0006366, GO:0006367, GO:0006974, GO:0009411, GO:0016787, GO:0032508, GO:0040008, GO:0042127, GO:0043140, GO:1903025;best_blast_hit_tair=N.A.;best_blast_hit_sprot=sp|Q02870|ERCC3_DROME DNA excision repair protein haywire;best_blast_hit_trembl_plants=tr|D8T4U7|D8T4U7_SELML Putative uncharacterized protein, Extensin-like protein;interpro_id=N.A.;gene_ontology_id=GO:0005199, GO:0009664;best_blast_hit_tair=AT1G21310.1 extensin 3;best_blast_hit_sprot=sp|A8MUU9|YV023_HUMAN Putative uncharacterized protein ENSP00000383309;best_blast_hit_trembl_plants=tr|Q43682|Q43682_VIGUN Extensin-like protein
LjG1.1_chr3:91186075-91186267,LjG1.1_chr3:91186072-91186267	cons_Ln	91186075	91186267	7CRb	7	b	Low Nutrient	7_Ln	275651819	LjG1.1_chr3:91186075-91186267	LjG1.1_chr3	-	1	192	0	2	ciRNA	LotjaGi3g1v0493400_LC	LotjaGi3g1v0493400_LC.1	1	LjG1.1_chr3:91164361-91186267	0.141925	3.47715	0.0435669	CLEAR												DNA excision repair protein haywire;interpro_id=N.A.;gene_ontology_id=GO:0000166, GO:0000381, GO:0001111, GO:0001113, GO:0003677, GO:0004003, GO:0004386, GO:0005515, GO:0005524, GO:0005634, GO:0005675, GO:0006281, GO:0006289, GO:0006355, GO:0006366, GO:0006367, GO:0006974, GO:0009411, GO:0016787, GO:0032508, GO:0040008, GO:0042127, GO:0043140, GO:1903025;best_blast_hit_tair=N.A.;best_blast_hit_sprot=sp|Q02870|ERCC3_DROME DNA excision repair protein haywire;best_blast_hit_trembl_plants=tr|D8T4U7|D8T4U7_SELML Putative uncharacterized protein, Extensin-like protein;interpro_id=N.A.;gene_ontology_id=GO:0005199, GO:0009664;best_blast_hit_tair=AT1G21310.1 extensin 3;best_blast_hit_sprot=sp|A8MUU9|YV023_HUMAN Putative uncharacterized protein ENSP00000383309;best_blast_hit_trembl_plants=tr|Q43682|Q43682_VIGUN Extensin-like protein
LjG1.1_chr3:91186075-91186267,LjG1.1_chr3:91186072-91186267	cons_Ln	91186075	91186267	22RRd	22	d	Rhiz	22_Rhiz	241684194	LjG1.1_chr3:91186075-91186267	LjG1.1_chr3	-	1	192	0	9	ciRNA	LotjaGi3g1v0493400_LC	LotjaGi3g1v0493400_LC.1	1	LjG1.1_chr3:91164361-91186267	0.745379	3.39562	0.221804	CLEAR												DNA excision repair protein haywire;interpro_id=N.A.;gene_ontology_id=GO:0000166, GO:0000381, GO:0001111, GO:0001113, GO:0003677, GO:0004003, GO:0004386, GO:0005515, GO:0005524, GO:0005634, GO:0005675, GO:0006281, GO:0006289, GO:0006355, GO:0006366, GO:0006367, GO:0006974, GO:0009411, GO:0016787, GO:0032508, GO:0040008, GO:0042127, GO:0043140, GO:1903025;best_blast_hit_tair=N.A.;best_blast_hit_sprot=sp|Q02870|ERCC3_DROME DNA excision repair protein haywire;best_blast_hit_trembl_plants=tr|D8T4U7|D8T4U7_SELML Putative uncharacterized protein, Extensin-like protein;interpro_id=N.A.;gene_ontology_id=GO:0005199, GO:0009664;best_blast_hit_tair=AT1G21310.1 extensin 3;best_blast_hit_sprot=sp|A8MUU9|YV023_HUMAN Putative uncharacterized protein ENSP00000383309;best_blast_hit_trembl_plants=tr|Q43682|Q43682_VIGUN Extensin-like protein
LjG1.1_chr3:91186075-91186267,LjG1.1_chr3:91186072-91186267	cons_Ln	91186075	91186267	23RRd	23	d	Rhiz	23_Rhiz	253999425	LjG1.1_chr3:91186075-91186267	LjG1.1_chr3	-	1	192	0	8	ciRNA	LotjaGi3g1v0493400_LC	LotjaGi3g1v0493400_LC.1	1	LjG1.1_chr3:91164361-91186267	0.613913	4.60435	0.135212	CLEAR												DNA excision repair protein haywire;interpro_id=N.A.;gene_ontology_id=GO:0000166, GO:0000381, GO:0001111, GO:0001113, GO:0003677, GO:0004003, GO:0004386, GO:0005515, GO:0005524, GO:0005634, GO:0005675, GO:0006281, GO:0006289, GO:0006355, GO:0006366, GO:0006367, GO:0006974, GO:0009411, GO:0016787, GO:0032508, GO:0040008, GO:0042127, GO:0043140, GO:1903025;best_blast_hit_tair=N.A.;best_blast_hit_sprot=sp|Q02870|ERCC3_DROME DNA excision repair protein haywire;best_blast_hit_trembl_plants=tr|D8T4U7|D8T4U7_SELML Putative uncharacterized protein, Extensin-like protein;interpro_id=N.A.;gene_ontology_id=GO:0005199, GO:0009664;best_blast_hit_tair=AT1G21310.1 extensin 3;best_blast_hit_sprot=sp|A8MUU9|YV023_HUMAN Putative uncharacterized protein ENSP00000383309;best_blast_hit_trembl_plants=tr|Q43682|Q43682_VIGUN Extensin-like protein
LjG1.1_chr3:91186075-91186267,LjG1.1_chr3:91186072-91186267	cons_Ln	91186075	91186267	4CRa	4	a	Low Nutrient	4_Ln	258027429	LjG1.1_chr3:91186075-91186267	LjG1.1_chr3	-	1	192	0	3	ciRNA	LotjaGi3g1v0493400_LC	LotjaGi3g1v0493400_LC.1	1	LjG1.1_chr3:91164361-91186267	0.196598	3.73536	0.055161	CLEAR												DNA excision repair protein haywire;interpro_id=N.A.;gene_ontology_id=GO:0000166, GO:0000381, GO:0001111, GO:0001113, GO:0003677, GO:0004003, GO:0004386, GO:0005515, GO:0005524, GO:0005634, GO:0005675, GO:0006281, GO:0006289, GO:0006355, GO:0006366, GO:0006367, GO:0006974, GO:0009411, GO:0016787, GO:0032508, GO:0040008, GO:0042127, GO:0043140, GO:1903025;best_blast_hit_tair=N.A.;best_blast_hit_sprot=sp|Q02870|ERCC3_DROME DNA excision repair protein haywire;best_blast_hit_trembl_plants=tr|D8T4U7|D8T4U7_SELML Putative uncharacterized protein, Extensin-like protein;interpro_id=N.A.;gene_ontology_id=GO:0005199, GO:0009664;best_blast_hit_tair=AT1G21310.1 extensin 3;best_blast_hit_sprot=sp|A8MUU9|YV023_HUMAN Putative uncharacterized protein ENSP00000383309;best_blast_hit_trembl_plants=tr|Q43682|Q43682_VIGUN Extensin-like protein
LjG1.1_chr3:91186075-91186267,LjG1.1_chr3:91186072-91186267	cons_Ln	91186075	91186267	6RRa	6	a	Rhiz	6_Rhiz	63459418	LjG1.1_chr3:91186075-91186267	LjG1.1_chr3	-	1	192	0	2	ciRNA	LotjaGi3g1v0493400_LC	LotjaGi3g1v0493400_LC.1	1	LjG1.1_chr3:91164361-91186267	0.569189	3.55743	0.162355	CLEAR												DNA excision repair protein haywire;interpro_id=N.A.;gene_ontology_id=GO:0000166, GO:0000381, GO:0001111, GO:0001113, GO:0003677, GO:0004003, GO:0004386, GO:0005515, GO:0005524, GO:0005634, GO:0005675, GO:0006281, GO:0006289, GO:0006355, GO:0006366, GO:0006367, GO:0006974, GO:0009411, GO:0016787, GO:0032508, GO:0040008, GO:0042127, GO:0043140, GO:1903025;best_blast_hit_tair=N.A.;best_blast_hit_sprot=sp|Q02870|ERCC3_DROME DNA excision repair protein haywire;best_blast_hit_trembl_plants=tr|D8T4U7|D8T4U7_SELML Putative uncharacterized protein, Extensin-like protein;interpro_id=N.A.;gene_ontology_id=GO:0005199, GO:0009664;best_blast_hit_tair=AT1G21310.1 extensin 3;best_blast_hit_sprot=sp|A8MUU9|YV023_HUMAN Putative uncharacterized protein ENSP00000383309;best_blast_hit_trembl_plants=tr|Q43682|Q43682_VIGUN Extensin-like protein
LjG1.1_chr3:91186075-91186267,LjG1.1_chr3:91186072-91186267	cons_Ln	91186075	91186267	19ARd	19	d	AM	19_AM	49356473	LjG1.1_chr3:91186075-91186267	LjG1.1_chr3	-	1	192	0	1	ciRNA	LotjaGi3g1v0493400_LC	LotjaGi3g1v0493400_LC.1	1	LjG1.1_chr3:91164361-91186267	0.391279	0.391279	1	CLEAR												DNA excision repair protein haywire;interpro_id=N.A.;gene_ontology_id=GO:0000166, GO:0000381, GO:0001111, GO:0001113, GO:0003677, GO:0004003, GO:0004386, GO:0005515, GO:0005524, GO:0005634, GO:0005675, GO:0006281, GO:0006289, GO:0006355, GO:0006366, GO:0006367, GO:0006974, GO:0009411, GO:0016787, GO:0032508, GO:0040008, GO:0042127, GO:0043140, GO:1903025;best_blast_hit_tair=N.A.;best_blast_hit_sprot=sp|Q02870|ERCC3_DROME DNA excision repair protein haywire;best_blast_hit_trembl_plants=tr|D8T4U7|D8T4U7_SELML Putative uncharacterized protein, Extensin-like protein;interpro_id=N.A.;gene_ontology_id=GO:0005199, GO:0009664;best_blast_hit_tair=AT1G21310.1 extensin 3;best_blast_hit_sprot=sp|A8MUU9|YV023_HUMAN Putative uncharacterized protein ENSP00000383309;best_blast_hit_trembl_plants=tr|Q43682|Q43682_VIGUN Extensin-like protein
LjG1.1_chr3:91186075-91186267,LjG1.1_chr3:91186072-91186267	cons_Ln	91186075	91186267	9RRb	9	b	Rhiz	9_Rhiz	284867094	LjG1.1_chr3:91186075-91186267	LjG1.1_chr3	-	1	192	0	9	ciRNA	LotjaGi3g1v0493400_LC	LotjaGi3g1v0493400_LC.1	1	LjG1.1_chr3:91164361-91186267	0.642751	3.07092	0.211869	CLEAR												DNA excision repair protein haywire;interpro_id=N.A.;gene_ontology_id=GO:0000166, GO:0000381, GO:0001111, GO:0001113, GO:0003677, GO:0004003, GO:0004386, GO:0005515, GO:0005524, GO:0005634, GO:0005675, GO:0006281, GO:0006289, GO:0006355, GO:0006366, GO:0006367, GO:0006974, GO:0009411, GO:0016787, GO:0032508, GO:0040008, GO:0042127, GO:0043140, GO:1903025;best_blast_hit_tair=N.A.;best_blast_hit_sprot=sp|Q02870|ERCC3_DROME DNA excision repair protein haywire;best_blast_hit_trembl_plants=tr|D8T4U7|D8T4U7_SELML Putative uncharacterized protein, Extensin-like protein;interpro_id=N.A.;gene_ontology_id=GO:0005199, GO:0009664;best_blast_hit_tair=AT1G21310.1 extensin 3;best_blast_hit_sprot=sp|A8MUU9|YV023_HUMAN Putative uncharacterized protein ENSP00000383309;best_blast_hit_trembl_plants=tr|Q43682|Q43682_VIGUN Extensin-like protein
LjG1.1_chr3:91186075-91186267,LjG1.1_chr3:91186072-91186267	cons_Ln	91186075	91186267	16CRd	16	d	Low Nutrient	16_Ln	276456544	LjG1.1_chr3:91186075-91186267	LjG1.1_chr3	-	1	192	0	9	ciRNA	LotjaGi3g1v0493400_LC	LotjaGi3g1v0493400_LC.1	1	LjG1.1_chr3:91164361-91186267	0.642552	6.24703	0.104291	CLEAR												DNA excision repair protein haywire;interpro_id=N.A.;gene_ontology_id=GO:0000166, GO:0000381, GO:0001111, GO:0001113, GO:0003677, GO:0004003, GO:0004386, GO:0005515, GO:0005524, GO:0005634, GO:0005675, GO:0006281, GO:0006289, GO:0006355, GO:0006366, GO:0006367, GO:0006974, GO:0009411, GO:0016787, GO:0032508, GO:0040008, GO:0042127, GO:0043140, GO:1903025;best_blast_hit_tair=N.A.;best_blast_hit_sprot=sp|Q02870|ERCC3_DROME DNA excision repair protein haywire;best_blast_hit_trembl_plants=tr|D8T4U7|D8T4U7_SELML Putative uncharacterized protein, Extensin-like protein;interpro_id=N.A.;gene_ontology_id=GO:0005199, GO:0009664;best_blast_hit_tair=AT1G21310.1 extensin 3;best_blast_hit_sprot=sp|A8MUU9|YV023_HUMAN Putative uncharacterized protein ENSP00000383309;best_blast_hit_trembl_plants=tr|Q43682|Q43682_VIGUN Extensin-like protein
LjG1.1_chr3:91186075-91186267,LjG1.1_chr3:91186072-91186267	cons_Ln	91186075	91186267	24RRd	24	d	Rhiz	24_Rhiz	53741087	LjG1.1_chr3:91186075-91186267	LjG1.1_chr3	-	1	192	0	1	ciRNA	LotjaGi3g1v0493400_LC	LotjaGi3g1v0493400_LC.1	1	LjG1.1_chr3:91164361-91186267	0.24929	4.36257	0.0592992	CLEAR												DNA excision repair protein haywire;interpro_id=N.A.;gene_ontology_id=GO:0000166, GO:0000381, GO:0001111, GO:0001113, GO:0003677, GO:0004003, GO:0004386, GO:0005515, GO:0005524, GO:0005634, GO:0005675, GO:0006281, GO:0006289, GO:0006355, GO:0006366, GO:0006367, GO:0006974, GO:0009411, GO:0016787, GO:0032508, GO:0040008, GO:0042127, GO:0043140, GO:1903025;best_blast_hit_tair=N.A.;best_blast_hit_sprot=sp|Q02870|ERCC3_DROME DNA excision repair protein haywire;best_blast_hit_trembl_plants=tr|D8T4U7|D8T4U7_SELML Putative uncharacterized protein, Extensin-like protein;interpro_id=N.A.;gene_ontology_id=GO:0005199, GO:0009664;best_blast_hit_tair=AT1G21310.1 extensin 3;best_blast_hit_sprot=sp|A8MUU9|YV023_HUMAN Putative uncharacterized protein ENSP00000383309;best_blast_hit_trembl_plants=tr|Q43682|Q43682_VIGUN Extensin-like protein
LjG1.1_chr3:91186075-91186267,LjG1.1_chr3:91186072-91186267	cons_Ln	91186075	91186267	18CRd	18	d	Low Nutrient	18_Ln	48273754	LjG1.1_chr3:91186075-91186267	LjG1.1_chr3	-	1	192	0	1	ciRNA	LotjaGi3g1v0493400_LC	LotjaGi3g1v0493400_LC.1	1	LjG1.1_chr3:91164361-91186267	0.314109	0	32.4109	CLEAR												DNA excision repair protein haywire;interpro_id=N.A.;gene_ontology_id=GO:0000166, GO:0000381, GO:0001111, GO:0001113, GO:0003677, GO:0004003, GO:0004386, GO:0005515, GO:0005524, GO:0005634, GO:0005675, GO:0006281, GO:0006289, GO:0006355, GO:0006366, GO:0006367, GO:0006974, GO:0009411, GO:0016787, GO:0032508, GO:0040008, GO:0042127, GO:0043140, GO:1903025;best_blast_hit_tair=N.A.;best_blast_hit_sprot=sp|Q02870|ERCC3_DROME DNA excision repair protein haywire;best_blast_hit_trembl_plants=tr|D8T4U7|D8T4U7_SELML Putative uncharacterized protein, Extensin-like protein;interpro_id=N.A.;gene_ontology_id=GO:0005199, GO:0009664;best_blast_hit_tair=AT1G21310.1 extensin 3;best_blast_hit_sprot=sp|A8MUU9|YV023_HUMAN Putative uncharacterized protein ENSP00000383309;best_blast_hit_trembl_plants=tr|Q43682|Q43682_VIGUN Extensin-like protein
LjG1.1_chr3:91186075-91186267,LjG1.1_chr3:91186072-91186267	cons_Ln	91186075	91186267	10CRc	10	c	Low Nutrient	10_Ln	288047605	LjG1.1_chr3:91186075-91186267	LjG1.1_chr3	-	1	192	0	5	ciRNA	LotjaGi3g1v0493400_LC	LotjaGi3g1v0493400_LC.1	1	LjG1.1_chr3:91164361-91186267	0.316434	4.55665	0.0714822	CLEAR												DNA excision repair protein haywire;interpro_id=N.A.;gene_ontology_id=GO:0000166, GO:0000381, GO:0001111, GO:0001113, GO:0003677, GO:0004003, GO:0004386, GO:0005515, GO:0005524, GO:0005634, GO:0005675, GO:0006281, GO:0006289, GO:0006355, GO:0006366, GO:0006367, GO:0006974, GO:0009411, GO:0016787, GO:0032508, GO:0040008, GO:0042127, GO:0043140, GO:1903025;best_blast_hit_tair=N.A.;best_blast_hit_sprot=sp|Q02870|ERCC3_DROME DNA excision repair protein haywire;best_blast_hit_trembl_plants=tr|D8T4U7|D8T4U7_SELML Putative uncharacterized protein, Extensin-like protein;interpro_id=N.A.;gene_ontology_id=GO:0005199, GO:0009664;best_blast_hit_tair=AT1G21310.1 extensin 3;best_blast_hit_sprot=sp|A8MUU9|YV023_HUMAN Putative uncharacterized protein ENSP00000383309;best_blast_hit_trembl_plants=tr|Q43682|Q43682_VIGUN Extensin-like protein
LjG1.1_chr3:91186144-91186267,LjG1.1_chr3:91186143-91186267	cons_Ln	91186144	91186267	22RRd	22	d	Rhiz	22_Rhiz	241684194	LjG1.1_chr3:91186144-91186267	LjG1.1_chr3	-	1	123	0	1	ciRNA	LotjaGi3g1v0493400_LC	LotjaGi3g1v0493400_LC.1	1	LjG1.1_chr3:91164361-91186267	0.0828199	3.39562	0.027255	CLEAR												DNA excision repair protein haywire;interpro_id=N.A.;gene_ontology_id=GO:0000166, GO:0000381, GO:0001111, GO:0001113, GO:0003677, GO:0004003, GO:0004386, GO:0005515, GO:0005524, GO:0005634, GO:0005675, GO:0006281, GO:0006289, GO:0006355, GO:0006366, GO:0006367, GO:0006974, GO:0009411, GO:0016787, GO:0032508, GO:0040008, GO:0042127, GO:0043140, GO:1903025;best_blast_hit_tair=N.A.;best_blast_hit_sprot=sp|Q02870|ERCC3_DROME DNA excision repair protein haywire;best_blast_hit_trembl_plants=tr|D8T4U7|D8T4U7_SELML Putative uncharacterized protein, Extensin-like protein;interpro_id=N.A.;gene_ontology_id=GO:0005199, GO:0009664;best_blast_hit_tair=AT1G21310.1 extensin 3;best_blast_hit_sprot=sp|A8MUU9|YV023_HUMAN Putative uncharacterized protein ENSP00000383309;best_blast_hit_trembl_plants=tr|Q43682|Q43682_VIGUN Extensin-like protein
LjG1.1_chr3:91186144-91186267,LjG1.1_chr3:91186143-91186267	cons_Ln	91186144	91186267	17CRd	17	d	Low Nutrient	17_Ln	283665538	LjG1.1_chr3:91186144-91186267	LjG1.1_chr3	-	1	123	0	14	ciRNA	LotjaGi3g1v0493400_LC	LotjaGi3g1v0493400_LC.1	1	LjG1.1_chr3:91164361-91186267	0.919146	9.19146	0.100978	CLEAR												DNA excision repair protein haywire;interpro_id=N.A.;gene_ontology_id=GO:0000166, GO:0000381, GO:0001111, GO:0001113, GO:0003677, GO:0004003, GO:0004386, GO:0005515, GO:0005524, GO:0005634, GO:0005675, GO:0006281, GO:0006289, GO:0006355, GO:0006366, GO:0006367, GO:0006974, GO:0009411, GO:0016787, GO:0032508, GO:0040008, GO:0042127, GO:0043140, GO:1903025;best_blast_hit_tair=N.A.;best_blast_hit_sprot=sp|Q02870|ERCC3_DROME DNA excision repair protein haywire;best_blast_hit_trembl_plants=tr|D8T4U7|D8T4U7_SELML Putative uncharacterized protein, Extensin-like protein;interpro_id=N.A.;gene_ontology_id=GO:0005199, GO:0009664;best_blast_hit_tair=AT1G21310.1 extensin 3;best_blast_hit_sprot=sp|A8MUU9|YV023_HUMAN Putative uncharacterized protein ENSP00000383309;best_blast_hit_trembl_plants=tr|Q43682|Q43682_VIGUN Extensin-like protein
LjG1.1_chr3:91186144-91186267,LjG1.1_chr3:91186143-91186267	cons_Ln	91186144	91186267	11ARc	11	c	AM	11_AM	60450213	LjG1.1_chr3:91186144-91186267	LjG1.1_chr3	-	1	123	0	5	ciRNA	LotjaGi3g1v0493400_LC	LotjaGi3g1v0493400_LC.1	1	LjG1.1_chr3:91164361-91186267	0.864505	0	87.4505	CLEAR												DNA excision repair protein haywire;interpro_id=N.A.;gene_ontology_id=GO:0000166, GO:0000381, GO:0001111, GO:0001113, GO:0003677, GO:0004003, GO:0004386, GO:0005515, GO:0005524, GO:0005634, GO:0005675, GO:0006281, GO:0006289, GO:0006355, GO:0006366, GO:0006367, GO:0006974, GO:0009411, GO:0016787, GO:0032508, GO:0040008, GO:0042127, GO:0043140, GO:1903025;best_blast_hit_tair=N.A.;best_blast_hit_sprot=sp|Q02870|ERCC3_DROME DNA excision repair protein haywire;best_blast_hit_trembl_plants=tr|D8T4U7|D8T4U7_SELML Putative uncharacterized protein, Extensin-like protein;interpro_id=N.A.;gene_ontology_id=GO:0005199, GO:0009664;best_blast_hit_tair=AT1G21310.1 extensin 3;best_blast_hit_sprot=sp|A8MUU9|YV023_HUMAN Putative uncharacterized protein ENSP00000383309;best_blast_hit_trembl_plants=tr|Q43682|Q43682_VIGUN Extensin-like protein
LjG1.1_chr3:91186144-91186267,LjG1.1_chr3:91186143-91186267	cons_Ln	91186144	91186267	20ARd	20	d	AM	20_AM	48473842	LjG1.1_chr3:91186144-91186267	LjG1.1_chr3	-	1	123	0	2	ciRNA	LotjaGi3g1v0493400_LC	LotjaGi3g1v0493400_LC.1	1	LjG1.1_chr3:91164361-91186267	0.723476	1.44695	0.503432	CLEAR												DNA excision repair protein haywire;interpro_id=N.A.;gene_ontology_id=GO:0000166, GO:0000381, GO:0001111, GO:0001113, GO:0003677, GO:0004003, GO:0004386, GO:0005515, GO:0005524, GO:0005634, GO:0005675, GO:0006281, GO:0006289, GO:0006355, GO:0006366, GO:0006367, GO:0006974, GO:0009411, GO:0016787, GO:0032508, GO:0040008, GO:0042127, GO:0043140, GO:1903025;best_blast_hit_tair=N.A.;best_blast_hit_sprot=sp|Q02870|ERCC3_DROME DNA excision repair protein haywire;best_blast_hit_trembl_plants=tr|D8T4U7|D8T4U7_SELML Putative uncharacterized protein, Extensin-like protein;interpro_id=N.A.;gene_ontology_id=GO:0005199, GO:0009664;best_blast_hit_tair=AT1G21310.1 extensin 3;best_blast_hit_sprot=sp|A8MUU9|YV023_HUMAN Putative uncharacterized protein ENSP00000383309;best_blast_hit_trembl_plants=tr|Q43682|Q43682_VIGUN Extensin-like protein
LjG1.1_chr3:91186144-91186267,LjG1.1_chr3:91186143-91186267	cons_Ln	91186144	91186267	6RRa	6	a	Rhiz	6_Rhiz	63459418	LjG1.1_chr3:91186144-91186267	LjG1.1_chr3	-	1	123	0	1	ciRNA	LotjaGi3g1v0493400_LC	LotjaGi3g1v0493400_LC.1	1	LjG1.1_chr3:91164361-91186267	0.284594	3.55743	0.0825789	CLEAR												DNA excision repair protein haywire;interpro_id=N.A.;gene_ontology_id=GO:0000166, GO:0000381, GO:0001111, GO:0001113, GO:0003677, GO:0004003, GO:0004386, GO:0005515, GO:0005524, GO:0005634, GO:0005675, GO:0006281, GO:0006289, GO:0006355, GO:0006366, GO:0006367, GO:0006974, GO:0009411, GO:0016787, GO:0032508, GO:0040008, GO:0042127, GO:0043140, GO:1903025;best_blast_hit_tair=N.A.;best_blast_hit_sprot=sp|Q02870|ERCC3_DROME DNA excision repair protein haywire;best_blast_hit_trembl_plants=tr|D8T4U7|D8T4U7_SELML Putative uncharacterized protein, Extensin-like protein;interpro_id=N.A.;gene_ontology_id=GO:0005199, GO:0009664;best_blast_hit_tair=AT1G21310.1 extensin 3;best_blast_hit_sprot=sp|A8MUU9|YV023_HUMAN Putative uncharacterized protein ENSP00000383309;best_blast_hit_trembl_plants=tr|Q43682|Q43682_VIGUN Extensin-like protein
LjG1.1_chr3:91186144-91186267,LjG1.1_chr3:91186143-91186267	cons_Ln	91186144	91186267	1CRa	1	a	Low Nutrient	1_Ln	48635785	LjG1.1_chr3:91186144-91186267	LjG1.1_chr3	-	1	123	0	1	ciRNA	LotjaGi3g1v0493400_LC	LotjaGi3g1v0493400_LC.1	1	LjG1.1_chr3:91164361-91186267	0.226012	6.10233	0.0386125	CLEAR												DNA excision repair protein haywire;interpro_id=N.A.;gene_ontology_id=GO:0000166, GO:0000381, GO:0001111, GO:0001113, GO:0003677, GO:0004003, GO:0004386, GO:0005515, GO:0005524, GO:0005634, GO:0005675, GO:0006281, GO:0006289, GO:0006355, GO:0006366, GO:0006367, GO:0006974, GO:0009411, GO:0016787, GO:0032508, GO:0040008, GO:0042127, GO:0043140, GO:1903025;best_blast_hit_tair=N.A.;best_blast_hit_sprot=sp|Q02870|ERCC3_DROME DNA excision repair protein haywire;best_blast_hit_trembl_plants=tr|D8T4U7|D8T4U7_SELML Putative uncharacterized protein, Extensin-like protein;interpro_id=N.A.;gene_ontology_id=GO:0005199, GO:0009664;best_blast_hit_tair=AT1G21310.1 extensin 3;best_blast_hit_sprot=sp|A8MUU9|YV023_HUMAN Putative uncharacterized protein ENSP00000383309;best_blast_hit_trembl_plants=tr|Q43682|Q43682_VIGUN Extensin-like protein
LjG1.1_chr3:91186144-91186267,LjG1.1_chr3:91186143-91186267	cons_Ln	91186144	91186267	3RRa	3	a	Rhiz	3_Rhiz	234439440	LjG1.1_chr3:91186144-91186267	LjG1.1_chr3	-	1	123	0	6	ciRNA	LotjaGi3g1v0493400_LC	LotjaGi3g1v0493400_LC.1	1	LjG1.1_chr3:91164361-91186267	0.387055	1.87077	0.211113	CLEAR												DNA excision repair protein haywire;interpro_id=N.A.;gene_ontology_id=GO:0000166, GO:0000381, GO:0001111, GO:0001113, GO:0003677, GO:0004003, GO:0004386, GO:0005515, GO:0005524, GO:0005634, GO:0005675, GO:0006281, GO:0006289, GO:0006355, GO:0006366, GO:0006367, GO:0006974, GO:0009411, GO:0016787, GO:0032508, GO:0040008, GO:0042127, GO:0043140, GO:1903025;best_blast_hit_tair=N.A.;best_blast_hit_sprot=sp|Q02870|ERCC3_DROME DNA excision repair protein haywire;best_blast_hit_trembl_plants=tr|D8T4U7|D8T4U7_SELML Putative uncharacterized protein, Extensin-like protein;interpro_id=N.A.;gene_ontology_id=GO:0005199, GO:0009664;best_blast_hit_tair=AT1G21310.1 extensin 3;best_blast_hit_sprot=sp|A8MUU9|YV023_HUMAN Putative uncharacterized protein ENSP00000383309;best_blast_hit_trembl_plants=tr|Q43682|Q43682_VIGUN Extensin-like protein
LjG1.1_chr3:91186144-91186267,LjG1.1_chr3:91186143-91186267	cons_Ln	91186144	91186267	18CRd	18	d	Low Nutrient	18_Ln	48273754	LjG1.1_chr3:91186144-91186267	LjG1.1_chr3	-	1	123	0	1	ciRNA	LotjaGi3g1v0493400_LC	LotjaGi3g1v0493400_LC.1	1	LjG1.1_chr3:91164361-91186267	0.314109	0	32.4109	CLEAR												DNA excision repair protein haywire;interpro_id=N.A.;gene_ontology_id=GO:0000166, GO:0000381, GO:0001111, GO:0001113, GO:0003677, GO:0004003, GO:0004386, GO:0005515, GO:0005524, GO:0005634, GO:0005675, GO:0006281, GO:0006289, GO:0006355, GO:0006366, GO:0006367, GO:0006974, GO:0009411, GO:0016787, GO:0032508, GO:0040008, GO:0042127, GO:0043140, GO:1903025;best_blast_hit_tair=N.A.;best_blast_hit_sprot=sp|Q02870|ERCC3_DROME DNA excision repair protein haywire;best_blast_hit_trembl_plants=tr|D8T4U7|D8T4U7_SELML Putative uncharacterized protein, Extensin-like protein;interpro_id=N.A.;gene_ontology_id=GO:0005199, GO:0009664;best_blast_hit_tair=AT1G21310.1 extensin 3;best_blast_hit_sprot=sp|A8MUU9|YV023_HUMAN Putative uncharacterized protein ENSP00000383309;best_blast_hit_trembl_plants=tr|Q43682|Q43682_VIGUN Extensin-like protein
LjG1.1_chr3:91186144-91186267,LjG1.1_chr3:91186143-91186267	cons_Ln	91186143	91186267	17CRd	17	d	Low Nutrient	17_Ln	283665538	LjG1.1_chr3:91186143-91186267	LjG1.1_chr3	-	1	124	0	1	ciRNA	LotjaGi3g1v0493400_LC	LotjaGi3g1v0493400_LC.1	1	LjG1.1_chr3:91164361-91186267	0.0656533	9.19146	0.00822188	CLEAR												DNA excision repair protein haywire;interpro_id=N.A.;gene_ontology_id=GO:0000166, GO:0000381, GO:0001111, GO:0001113, GO:0003677, GO:0004003, GO:0004386, GO:0005515, GO:0005524, GO:0005634, GO:0005675, GO:0006281, GO:0006289, GO:0006355, GO:0006366, GO:0006367, GO:0006974, GO:0009411, GO:0016787, GO:0032508, GO:0040008, GO:0042127, GO:0043140, GO:1903025;best_blast_hit_tair=N.A.;best_blast_hit_sprot=sp|Q02870|ERCC3_DROME DNA excision repair protein haywire;best_blast_hit_trembl_plants=tr|D8T4U7|D8T4U7_SELML Putative uncharacterized protein, Extensin-like protein;interpro_id=N.A.;gene_ontology_id=GO:0005199, GO:0009664;best_blast_hit_tair=AT1G21310.1 extensin 3;best_blast_hit_sprot=sp|A8MUU9|YV023_HUMAN Putative uncharacterized protein ENSP00000383309;best_blast_hit_trembl_plants=tr|Q43682|Q43682_VIGUN Extensin-like protein
LjG1.1_chr3:91186144-91186267,LjG1.1_chr3:91186143-91186267	cons_Ln	91186144	91186267	23RRd	23	d	Rhiz	23_Rhiz	253999425	LjG1.1_chr3:91186144-91186267	LjG1.1_chr3	-	1	123	0	6	ciRNA	LotjaGi3g1v0493400_LC	LotjaGi3g1v0493400_LC.1	1	LjG1.1_chr3:91164361-91186267	0.460435	4.60435	0.10195	CLEAR												DNA excision repair protein haywire;interpro_id=N.A.;gene_ontology_id=GO:0000166, GO:0000381, GO:0001111, GO:0001113, GO:0003677, GO:0004003, GO:0004386, GO:0005515, GO:0005524, GO:0005634, GO:0005675, GO:0006281, GO:0006289, GO:0006355, GO:0006366, GO:0006367, GO:0006974, GO:0009411, GO:0016787, GO:0032508, GO:0040008, GO:0042127, GO:0043140, GO:1903025;best_blast_hit_tair=N.A.;best_blast_hit_sprot=sp|Q02870|ERCC3_DROME DNA excision repair protein haywire;best_blast_hit_trembl_plants=tr|D8T4U7|D8T4U7_SELML Putative uncharacterized protein, Extensin-like protein;interpro_id=N.A.;gene_ontology_id=GO:0005199, GO:0009664;best_blast_hit_tair=AT1G21310.1 extensin 3;best_blast_hit_sprot=sp|A8MUU9|YV023_HUMAN Putative uncharacterized protein ENSP00000383309;best_blast_hit_trembl_plants=tr|Q43682|Q43682_VIGUN Extensin-like protein
LjG1.1_chr3:91186144-91186267,LjG1.1_chr3:91186143-91186267	cons_Ln	91186144	91186267	7CRb	7	b	Low Nutrient	7_Ln	275651819	LjG1.1_chr3:91186144-91186267	LjG1.1_chr3	-	1	123	0	2	ciRNA	LotjaGi3g1v0493400_LC	LotjaGi3g1v0493400_LC.1	1	LjG1.1_chr3:91164361-91186267	0.141925	3.47715	0.0435669	CLEAR												DNA excision repair protein haywire;interpro_id=N.A.;gene_ontology_id=GO:0000166, GO:0000381, GO:0001111, GO:0001113, GO:0003677, GO:0004003, GO:0004386, GO:0005515, GO:0005524, GO:0005634, GO:0005675, GO:0006281, GO:0006289, GO:0006355, GO:0006366, GO:0006367, GO:0006974, GO:0009411, GO:0016787, GO:0032508, GO:0040008, GO:0042127, GO:0043140, GO:1903025;best_blast_hit_tair=N.A.;best_blast_hit_sprot=sp|Q02870|ERCC3_DROME DNA excision repair protein haywire;best_blast_hit_trembl_plants=tr|D8T4U7|D8T4U7_SELML Putative uncharacterized protein, Extensin-like protein;interpro_id=N.A.;gene_ontology_id=GO:0005199, GO:0009664;best_blast_hit_tair=AT1G21310.1 extensin 3;best_blast_hit_sprot=sp|A8MUU9|YV023_HUMAN Putative uncharacterized protein ENSP00000383309;best_blast_hit_trembl_plants=tr|Q43682|Q43682_VIGUN Extensin-like protein
LjG1.1_chr3:91186144-91186267,LjG1.1_chr3:91186143-91186267	cons_Ln	91186144	91186267	13MRd	13	d	High Nutrient	13_Hn	257226192	LjG1.1_chr3:91186144-91186267	LjG1.1_chr3	-	1	123	0	4	ciRNA	LotjaGi3g1v0493400_LC	LotjaGi3g1v0493400_LC.1	1	LjG1.1_chr3:91164361-91186267	0.262791	2.43082	0.111762	CLEAR												DNA excision repair protein haywire;interpro_id=N.A.;gene_ontology_id=GO:0000166, GO:0000381, GO:0001111, GO:0001113, GO:0003677, GO:0004003, GO:0004386, GO:0005515, GO:0005524, GO:0005634, GO:0005675, GO:0006281, GO:0006289, GO:0006355, GO:0006366, GO:0006367, GO:0006974, GO:0009411, GO:0016787, GO:0032508, GO:0040008, GO:0042127, GO:0043140, GO:1903025;best_blast_hit_tair=N.A.;best_blast_hit_sprot=sp|Q02870|ERCC3_DROME DNA excision repair protein haywire;best_blast_hit_trembl_plants=tr|D8T4U7|D8T4U7_SELML Putative uncharacterized protein, Extensin-like protein;interpro_id=N.A.;gene_ontology_id=GO:0005199, GO:0009664;best_blast_hit_tair=AT1G21310.1 extensin 3;best_blast_hit_sprot=sp|A8MUU9|YV023_HUMAN Putative uncharacterized protein ENSP00000383309;best_blast_hit_trembl_plants=tr|Q43682|Q43682_VIGUN Extensin-like protein
LjG1.1_chr3:91186144-91186267,LjG1.1_chr3:91186143-91186267	cons_Ln	91186144	91186267	10CRc	10	c	Low Nutrient	10_Ln	288047605	LjG1.1_chr3:91186144-91186267	LjG1.1_chr3	-	1	123	0	8	ciRNA	LotjaGi3g1v0493400_LC	LotjaGi3g1v0493400_LC.1	1	LjG1.1_chr3:91164361-91186267	0.506295	4.55665	0.113058	CLEAR												DNA excision repair protein haywire;interpro_id=N.A.;gene_ontology_id=GO:0000166, GO:0000381, GO:0001111, GO:0001113, GO:0003677, GO:0004003, GO:0004386, GO:0005515, GO:0005524, GO:0005634, GO:0005675, GO:0006281, GO:0006289, GO:0006355, GO:0006366, GO:0006367, GO:0006974, GO:0009411, GO:0016787, GO:0032508, GO:0040008, GO:0042127, GO:0043140, GO:1903025;best_blast_hit_tair=N.A.;best_blast_hit_sprot=sp|Q02870|ERCC3_DROME DNA excision repair protein haywire;best_blast_hit_trembl_plants=tr|D8T4U7|D8T4U7_SELML Putative uncharacterized protein, Extensin-like protein;interpro_id=N.A.;gene_ontology_id=GO:0005199, GO:0009664;best_blast_hit_tair=AT1G21310.1 extensin 3;best_blast_hit_sprot=sp|A8MUU9|YV023_HUMAN Putative uncharacterized protein ENSP00000383309;best_blast_hit_trembl_plants=tr|Q43682|Q43682_VIGUN Extensin-like protein
LjG1.1_chr3:91186144-91186267,LjG1.1_chr3:91186143-91186267	cons_Ln	91186143	91186267	4CRa	4	a	Low Nutrient	4_Ln	258027429	LjG1.1_chr3:91186143-91186267	LjG1.1_chr3	-	1	124	0	1	ciRNA	LotjaGi3g1v0493400_LC	LotjaGi3g1v0493400_LC.1	1	LjG1.1_chr3:91164361-91186267	0.0655327	3.73536	0.020167	CLEAR												DNA excision repair protein haywire;interpro_id=N.A.;gene_ontology_id=GO:0000166, GO:0000381, GO:0001111, GO:0001113, GO:0003677, GO:0004003, GO:0004386, GO:0005515, GO:0005524, GO:0005634, GO:0005675, GO:0006281, GO:0006289, GO:0006355, GO:0006366, GO:0006367, GO:0006974, GO:0009411, GO:0016787, GO:0032508, GO:0040008, GO:0042127, GO:0043140, GO:1903025;best_blast_hit_tair=N.A.;best_blast_hit_sprot=sp|Q02870|ERCC3_DROME DNA excision repair protein haywire;best_blast_hit_trembl_plants=tr|D8T4U7|D8T4U7_SELML Putative uncharacterized protein, Extensin-like protein;interpro_id=N.A.;gene_ontology_id=GO:0005199, GO:0009664;best_blast_hit_tair=AT1G21310.1 extensin 3;best_blast_hit_sprot=sp|A8MUU9|YV023_HUMAN Putative uncharacterized protein ENSP00000383309;best_blast_hit_trembl_plants=tr|Q43682|Q43682_VIGUN Extensin-like protein
LjG1.1_chr3:91186144-91186267,LjG1.1_chr3:91186143-91186267	cons_Ln	91186144	91186267	16CRd	16	d	Low Nutrient	16_Ln	276456544	LjG1.1_chr3:91186144-91186267	LjG1.1_chr3	-	1	123	0	8	ciRNA	LotjaGi3g1v0493400_LC	LotjaGi3g1v0493400_LC.1	1	LjG1.1_chr3:91164361-91186267	0.571157	6.24703	0.0928807	CLEAR												DNA excision repair protein haywire;interpro_id=N.A.;gene_ontology_id=GO:0000166, GO:0000381, GO:0001111, GO:0001113, GO:0003677, GO:0004003, GO:0004386, GO:0005515, GO:0005524, GO:0005634, GO:0005675, GO:0006281, GO:0006289, GO:0006355, GO:0006366, GO:0006367, GO:0006974, GO:0009411, GO:0016787, GO:0032508, GO:0040008, GO:0042127, GO:0043140, GO:1903025;best_blast_hit_tair=N.A.;best_blast_hit_sprot=sp|Q02870|ERCC3_DROME DNA excision repair protein haywire;best_blast_hit_trembl_plants=tr|D8T4U7|D8T4U7_SELML Putative uncharacterized protein, Extensin-like protein;interpro_id=N.A.;gene_ontology_id=GO:0005199, GO:0009664;best_blast_hit_tair=AT1G21310.1 extensin 3;best_blast_hit_sprot=sp|A8MUU9|YV023_HUMAN Putative uncharacterized protein ENSP00000383309;best_blast_hit_trembl_plants=tr|Q43682|Q43682_VIGUN Extensin-like protein
LjG1.1_chr3:91186144-91186267,LjG1.1_chr3:91186143-91186267	cons_Ln	91186144	91186267	19ARd	19	d	AM	19_AM	49356473	LjG1.1_chr3:91186144-91186267	LjG1.1_chr3	-	1	123	0	3	ciRNA	LotjaGi3g1v0493400_LC	LotjaGi3g1v0493400_LC.1	1	LjG1.1_chr3:91164361-91186267	1.17384	0.391279	2.95016	CLEAR												DNA excision repair protein haywire;interpro_id=N.A.;gene_ontology_id=GO:0000166, GO:0000381, GO:0001111, GO:0001113, GO:0003677, GO:0004003, GO:0004386, GO:0005515, GO:0005524, GO:0005634, GO:0005675, GO:0006281, GO:0006289, GO:0006355, GO:0006366, GO:0006367, GO:0006974, GO:0009411, GO:0016787, GO:0032508, GO:0040008, GO:0042127, GO:0043140, GO:1903025;best_blast_hit_tair=N.A.;best_blast_hit_sprot=sp|Q02870|ERCC3_DROME DNA excision repair protein haywire;best_blast_hit_trembl_plants=tr|D8T4U7|D8T4U7_SELML Putative uncharacterized protein, Extensin-like protein;interpro_id=N.A.;gene_ontology_id=GO:0005199, GO:0009664;best_blast_hit_tair=AT1G21310.1 extensin 3;best_blast_hit_sprot=sp|A8MUU9|YV023_HUMAN Putative uncharacterized protein ENSP00000383309;best_blast_hit_trembl_plants=tr|Q43682|Q43682_VIGUN Extensin-like protein
LjG1.1_chr3:91186144-91186267,LjG1.1_chr3:91186143-91186267	cons_Rhiz	91186144	91186267	22RRd	22	d	Rhiz	22_Rhiz	241684194	LjG1.1_chr3:91186144-91186267	LjG1.1_chr3	-	1	123	0	1	ciRNA	LotjaGi3g1v0493400_LC	LotjaGi3g1v0493400_LC.1	1	LjG1.1_chr3:91164361-91186267	0.0828199	3.39562	0.027255	CLEAR												DNA excision repair protein haywire;interpro_id=N.A.;gene_ontology_id=GO:0000166, GO:0000381, GO:0001111, GO:0001113, GO:0003677, GO:0004003, GO:0004386, GO:0005515, GO:0005524, GO:0005634, GO:0005675, GO:0006281, GO:0006289, GO:0006355, GO:0006366, GO:0006367, GO:0006974, GO:0009411, GO:0016787, GO:0032508, GO:0040008, GO:0042127, GO:0043140, GO:1903025;best_blast_hit_tair=N.A.;best_blast_hit_sprot=sp|Q02870|ERCC3_DROME DNA excision repair protein haywire;best_blast_hit_trembl_plants=tr|D8T4U7|D8T4U7_SELML Putative uncharacterized protein, Extensin-like protein;interpro_id=N.A.;gene_ontology_id=GO:0005199, GO:0009664;best_blast_hit_tair=AT1G21310.1 extensin 3;best_blast_hit_sprot=sp|A8MUU9|YV023_HUMAN Putative uncharacterized protein ENSP00000383309;best_blast_hit_trembl_plants=tr|Q43682|Q43682_VIGUN Extensin-like protein
LjG1.1_chr3:91186144-91186267,LjG1.1_chr3:91186143-91186267	cons_Rhiz	91186144	91186267	17CRd	17	d	Low Nutrient	17_Ln	283665538	LjG1.1_chr3:91186144-91186267	LjG1.1_chr3	-	1	123	0	14	ciRNA	LotjaGi3g1v0493400_LC	LotjaGi3g1v0493400_LC.1	1	LjG1.1_chr3:91164361-91186267	0.919146	9.19146	0.100978	CLEAR												DNA excision repair protein haywire;interpro_id=N.A.;gene_ontology_id=GO:0000166, GO:0000381, GO:0001111, GO:0001113, GO:0003677, GO:0004003, GO:0004386, GO:0005515, GO:0005524, GO:0005634, GO:0005675, GO:0006281, GO:0006289, GO:0006355, GO:0006366, GO:0006367, GO:0006974, GO:0009411, GO:0016787, GO:0032508, GO:0040008, GO:0042127, GO:0043140, GO:1903025;best_blast_hit_tair=N.A.;best_blast_hit_sprot=sp|Q02870|ERCC3_DROME DNA excision repair protein haywire;best_blast_hit_trembl_plants=tr|D8T4U7|D8T4U7_SELML Putative uncharacterized protein, Extensin-like protein;interpro_id=N.A.;gene_ontology_id=GO:0005199, GO:0009664;best_blast_hit_tair=AT1G21310.1 extensin 3;best_blast_hit_sprot=sp|A8MUU9|YV023_HUMAN Putative uncharacterized protein ENSP00000383309;best_blast_hit_trembl_plants=tr|Q43682|Q43682_VIGUN Extensin-like protein
LjG1.1_chr3:91186144-91186267,LjG1.1_chr3:91186143-91186267	cons_Rhiz	91186144	91186267	11ARc	11	c	AM	11_AM	60450213	LjG1.1_chr3:91186144-91186267	LjG1.1_chr3	-	1	123	0	5	ciRNA	LotjaGi3g1v0493400_LC	LotjaGi3g1v0493400_LC.1	1	LjG1.1_chr3:91164361-91186267	0.864505	0	87.4505	CLEAR												DNA excision repair protein haywire;interpro_id=N.A.;gene_ontology_id=GO:0000166, GO:0000381, GO:0001111, GO:0001113, GO:0003677, GO:0004003, GO:0004386, GO:0005515, GO:0005524, GO:0005634, GO:0005675, GO:0006281, GO:0006289, GO:0006355, GO:0006366, GO:0006367, GO:0006974, GO:0009411, GO:0016787, GO:0032508, GO:0040008, GO:0042127, GO:0043140, GO:1903025;best_blast_hit_tair=N.A.;best_blast_hit_sprot=sp|Q02870|ERCC3_DROME DNA excision repair protein haywire;best_blast_hit_trembl_plants=tr|D8T4U7|D8T4U7_SELML Putative uncharacterized protein, Extensin-like protein;interpro_id=N.A.;gene_ontology_id=GO:0005199, GO:0009664;best_blast_hit_tair=AT1G21310.1 extensin 3;best_blast_hit_sprot=sp|A8MUU9|YV023_HUMAN Putative uncharacterized protein ENSP00000383309;best_blast_hit_trembl_plants=tr|Q43682|Q43682_VIGUN Extensin-like protein
LjG1.1_chr3:91186144-91186267,LjG1.1_chr3:91186143-91186267	cons_Rhiz	91186144	91186267	20ARd	20	d	AM	20_AM	48473842	LjG1.1_chr3:91186144-91186267	LjG1.1_chr3	-	1	123	0	2	ciRNA	LotjaGi3g1v0493400_LC	LotjaGi3g1v0493400_LC.1	1	LjG1.1_chr3:91164361-91186267	0.723476	1.44695	0.503432	CLEAR												DNA excision repair protein haywire;interpro_id=N.A.;gene_ontology_id=GO:0000166, GO:0000381, GO:0001111, GO:0001113, GO:0003677, GO:0004003, GO:0004386, GO:0005515, GO:0005524, GO:0005634, GO:0005675, GO:0006281, GO:0006289, GO:0006355, GO:0006366, GO:0006367, GO:0006974, GO:0009411, GO:0016787, GO:0032508, GO:0040008, GO:0042127, GO:0043140, GO:1903025;best_blast_hit_tair=N.A.;best_blast_hit_sprot=sp|Q02870|ERCC3_DROME DNA excision repair protein haywire;best_blast_hit_trembl_plants=tr|D8T4U7|D8T4U7_SELML Putative uncharacterized protein, Extensin-like protein;interpro_id=N.A.;gene_ontology_id=GO:0005199, GO:0009664;best_blast_hit_tair=AT1G21310.1 extensin 3;best_blast_hit_sprot=sp|A8MUU9|YV023_HUMAN Putative uncharacterized protein ENSP00000383309;best_blast_hit_trembl_plants=tr|Q43682|Q43682_VIGUN Extensin-like protein
LjG1.1_chr3:91186144-91186267,LjG1.1_chr3:91186143-91186267	cons_Rhiz	91186144	91186267	6RRa	6	a	Rhiz	6_Rhiz	63459418	LjG1.1_chr3:91186144-91186267	LjG1.1_chr3	-	1	123	0	1	ciRNA	LotjaGi3g1v0493400_LC	LotjaGi3g1v0493400_LC.1	1	LjG1.1_chr3:91164361-91186267	0.284594	3.55743	0.0825789	CLEAR												DNA excision repair protein haywire;interpro_id=N.A.;gene_ontology_id=GO:0000166, GO:0000381, GO:0001111, GO:0001113, GO:0003677, GO:0004003, GO:0004386, GO:0005515, GO:0005524, GO:0005634, GO:0005675, GO:0006281, GO:0006289, GO:0006355, GO:0006366, GO:0006367, GO:0006974, GO:0009411, GO:0016787, GO:0032508, GO:0040008, GO:0042127, GO:0043140, GO:1903025;best_blast_hit_tair=N.A.;best_blast_hit_sprot=sp|Q02870|ERCC3_DROME DNA excision repair protein haywire;best_blast_hit_trembl_plants=tr|D8T4U7|D8T4U7_SELML Putative uncharacterized protein, Extensin-like protein;interpro_id=N.A.;gene_ontology_id=GO:0005199, GO:0009664;best_blast_hit_tair=AT1G21310.1 extensin 3;best_blast_hit_sprot=sp|A8MUU9|YV023_HUMAN Putative uncharacterized protein ENSP00000383309;best_blast_hit_trembl_plants=tr|Q43682|Q43682_VIGUN Extensin-like protein
LjG1.1_chr3:91186144-91186267,LjG1.1_chr3:91186143-91186267	cons_Rhiz	91186144	91186267	1CRa	1	a	Low Nutrient	1_Ln	48635785	LjG1.1_chr3:91186144-91186267	LjG1.1_chr3	-	1	123	0	1	ciRNA	LotjaGi3g1v0493400_LC	LotjaGi3g1v0493400_LC.1	1	LjG1.1_chr3:91164361-91186267	0.226012	6.10233	0.0386125	CLEAR												DNA excision repair protein haywire;interpro_id=N.A.;gene_ontology_id=GO:0000166, GO:0000381, GO:0001111, GO:0001113, GO:0003677, GO:0004003, GO:0004386, GO:0005515, GO:0005524, GO:0005634, GO:0005675, GO:0006281, GO:0006289, GO:0006355, GO:0006366, GO:0006367, GO:0006974, GO:0009411, GO:0016787, GO:0032508, GO:0040008, GO:0042127, GO:0043140, GO:1903025;best_blast_hit_tair=N.A.;best_blast_hit_sprot=sp|Q02870|ERCC3_DROME DNA excision repair protein haywire;best_blast_hit_trembl_plants=tr|D8T4U7|D8T4U7_SELML Putative uncharacterized protein, Extensin-like protein;interpro_id=N.A.;gene_ontology_id=GO:0005199, GO:0009664;best_blast_hit_tair=AT1G21310.1 extensin 3;best_blast_hit_sprot=sp|A8MUU9|YV023_HUMAN Putative uncharacterized protein ENSP00000383309;best_blast_hit_trembl_plants=tr|Q43682|Q43682_VIGUN Extensin-like protein
LjG1.1_chr3:91186144-91186267,LjG1.1_chr3:91186143-91186267	cons_Rhiz	91186144	91186267	3RRa	3	a	Rhiz	3_Rhiz	234439440	LjG1.1_chr3:91186144-91186267	LjG1.1_chr3	-	1	123	0	6	ciRNA	LotjaGi3g1v0493400_LC	LotjaGi3g1v0493400_LC.1	1	LjG1.1_chr3:91164361-91186267	0.387055	1.87077	0.211113	CLEAR												DNA excision repair protein haywire;interpro_id=N.A.;gene_ontology_id=GO:0000166, GO:0000381, GO:0001111, GO:0001113, GO:0003677, GO:0004003, GO:0004386, GO:0005515, GO:0005524, GO:0005634, GO:0005675, GO:0006281, GO:0006289, GO:0006355, GO:0006366, GO:0006367, GO:0006974, GO:0009411, GO:0016787, GO:0032508, GO:0040008, GO:0042127, GO:0043140, GO:1903025;best_blast_hit_tair=N.A.;best_blast_hit_sprot=sp|Q02870|ERCC3_DROME DNA excision repair protein haywire;best_blast_hit_trembl_plants=tr|D8T4U7|D8T4U7_SELML Putative uncharacterized protein, Extensin-like protein;interpro_id=N.A.;gene_ontology_id=GO:0005199, GO:0009664;best_blast_hit_tair=AT1G21310.1 extensin 3;best_blast_hit_sprot=sp|A8MUU9|YV023_HUMAN Putative uncharacterized protein ENSP00000383309;best_blast_hit_trembl_plants=tr|Q43682|Q43682_VIGUN Extensin-like protein
LjG1.1_chr3:91186144-91186267,LjG1.1_chr3:91186143-91186267	cons_Rhiz	91186144	91186267	18CRd	18	d	Low Nutrient	18_Ln	48273754	LjG1.1_chr3:91186144-91186267	LjG1.1_chr3	-	1	123	0	1	ciRNA	LotjaGi3g1v0493400_LC	LotjaGi3g1v0493400_LC.1	1	LjG1.1_chr3:91164361-91186267	0.314109	0	32.4109	CLEAR												DNA excision repair protein haywire;interpro_id=N.A.;gene_ontology_id=GO:0000166, GO:0000381, GO:0001111, GO:0001113, GO:0003677, GO:0004003, GO:0004386, GO:0005515, GO:0005524, GO:0005634, GO:0005675, GO:0006281, GO:0006289, GO:0006355, GO:0006366, GO:0006367, GO:0006974, GO:0009411, GO:0016787, GO:0032508, GO:0040008, GO:0042127, GO:0043140, GO:1903025;best_blast_hit_tair=N.A.;best_blast_hit_sprot=sp|Q02870|ERCC3_DROME DNA excision repair protein haywire;best_blast_hit_trembl_plants=tr|D8T4U7|D8T4U7_SELML Putative uncharacterized protein, Extensin-like protein;interpro_id=N.A.;gene_ontology_id=GO:0005199, GO:0009664;best_blast_hit_tair=AT1G21310.1 extensin 3;best_blast_hit_sprot=sp|A8MUU9|YV023_HUMAN Putative uncharacterized protein ENSP00000383309;best_blast_hit_trembl_plants=tr|Q43682|Q43682_VIGUN Extensin-like protein
LjG1.1_chr3:91186144-91186267,LjG1.1_chr3:91186143-91186267	cons_Rhiz	91186143	91186267	17CRd	17	d	Low Nutrient	17_Ln	283665538	LjG1.1_chr3:91186143-91186267	LjG1.1_chr3	-	1	124	0	1	ciRNA	LotjaGi3g1v0493400_LC	LotjaGi3g1v0493400_LC.1	1	LjG1.1_chr3:91164361-91186267	0.0656533	9.19146	0.00822188	CLEAR												DNA excision repair protein haywire;interpro_id=N.A.;gene_ontology_id=GO:0000166, GO:0000381, GO:0001111, GO:0001113, GO:0003677, GO:0004003, GO:0004386, GO:0005515, GO:0005524, GO:0005634, GO:0005675, GO:0006281, GO:0006289, GO:0006355, GO:0006366, GO:0006367, GO:0006974, GO:0009411, GO:0016787, GO:0032508, GO:0040008, GO:0042127, GO:0043140, GO:1903025;best_blast_hit_tair=N.A.;best_blast_hit_sprot=sp|Q02870|ERCC3_DROME DNA excision repair protein haywire;best_blast_hit_trembl_plants=tr|D8T4U7|D8T4U7_SELML Putative uncharacterized protein, Extensin-like protein;interpro_id=N.A.;gene_ontology_id=GO:0005199, GO:0009664;best_blast_hit_tair=AT1G21310.1 extensin 3;best_blast_hit_sprot=sp|A8MUU9|YV023_HUMAN Putative uncharacterized protein ENSP00000383309;best_blast_hit_trembl_plants=tr|Q43682|Q43682_VIGUN Extensin-like protein
LjG1.1_chr3:91186144-91186267,LjG1.1_chr3:91186143-91186267	cons_Rhiz	91186144	91186267	23RRd	23	d	Rhiz	23_Rhiz	253999425	LjG1.1_chr3:91186144-91186267	LjG1.1_chr3	-	1	123	0	6	ciRNA	LotjaGi3g1v0493400_LC	LotjaGi3g1v0493400_LC.1	1	LjG1.1_chr3:91164361-91186267	0.460435	4.60435	0.10195	CLEAR												DNA excision repair protein haywire;interpro_id=N.A.;gene_ontology_id=GO:0000166, GO:0000381, GO:0001111, GO:0001113, GO:0003677, GO:0004003, GO:0004386, GO:0005515, GO:0005524, GO:0005634, GO:0005675, GO:0006281, GO:0006289, GO:0006355, GO:0006366, GO:0006367, GO:0006974, GO:0009411, GO:0016787, GO:0032508, GO:0040008, GO:0042127, GO:0043140, GO:1903025;best_blast_hit_tair=N.A.;best_blast_hit_sprot=sp|Q02870|ERCC3_DROME DNA excision repair protein haywire;best_blast_hit_trembl_plants=tr|D8T4U7|D8T4U7_SELML Putative uncharacterized protein, Extensin-like protein;interpro_id=N.A.;gene_ontology_id=GO:0005199, GO:0009664;best_blast_hit_tair=AT1G21310.1 extensin 3;best_blast_hit_sprot=sp|A8MUU9|YV023_HUMAN Putative uncharacterized protein ENSP00000383309;best_blast_hit_trembl_plants=tr|Q43682|Q43682_VIGUN Extensin-like protein
LjG1.1_chr3:91186144-91186267,LjG1.1_chr3:91186143-91186267	cons_Rhiz	91186144	91186267	7CRb	7	b	Low Nutrient	7_Ln	275651819	LjG1.1_chr3:91186144-91186267	LjG1.1_chr3	-	1	123	0	2	ciRNA	LotjaGi3g1v0493400_LC	LotjaGi3g1v0493400_LC.1	1	LjG1.1_chr3:91164361-91186267	0.141925	3.47715	0.0435669	CLEAR												DNA excision repair protein haywire;interpro_id=N.A.;gene_ontology_id=GO:0000166, GO:0000381, GO:0001111, GO:0001113, GO:0003677, GO:0004003, GO:0004386, GO:0005515, GO:0005524, GO:0005634, GO:0005675, GO:0006281, GO:0006289, GO:0006355, GO:0006366, GO:0006367, GO:0006974, GO:0009411, GO:0016787, GO:0032508, GO:0040008, GO:0042127, GO:0043140, GO:1903025;best_blast_hit_tair=N.A.;best_blast_hit_sprot=sp|Q02870|ERCC3_DROME DNA excision repair protein haywire;best_blast_hit_trembl_plants=tr|D8T4U7|D8T4U7_SELML Putative uncharacterized protein, Extensin-like protein;interpro_id=N.A.;gene_ontology_id=GO:0005199, GO:0009664;best_blast_hit_tair=AT1G21310.1 extensin 3;best_blast_hit_sprot=sp|A8MUU9|YV023_HUMAN Putative uncharacterized protein ENSP00000383309;best_blast_hit_trembl_plants=tr|Q43682|Q43682_VIGUN Extensin-like protein
LjG1.1_chr3:91186144-91186267,LjG1.1_chr3:91186143-91186267	cons_Rhiz	91186144	91186267	13MRd	13	d	High Nutrient	13_Hn	257226192	LjG1.1_chr3:91186144-91186267	LjG1.1_chr3	-	1	123	0	4	ciRNA	LotjaGi3g1v0493400_LC	LotjaGi3g1v0493400_LC.1	1	LjG1.1_chr3:91164361-91186267	0.262791	2.43082	0.111762	CLEAR												DNA excision repair protein haywire;interpro_id=N.A.;gene_ontology_id=GO:0000166, GO:0000381, GO:0001111, GO:0001113, GO:0003677, GO:0004003, GO:0004386, GO:0005515, GO:0005524, GO:0005634, GO:0005675, GO:0006281, GO:0006289, GO:0006355, GO:0006366, GO:0006367, GO:0006974, GO:0009411, GO:0016787, GO:0032508, GO:0040008, GO:0042127, GO:0043140, GO:1903025;best_blast_hit_tair=N.A.;best_blast_hit_sprot=sp|Q02870|ERCC3_DROME DNA excision repair protein haywire;best_blast_hit_trembl_plants=tr|D8T4U7|D8T4U7_SELML Putative uncharacterized protein, Extensin-like protein;interpro_id=N.A.;gene_ontology_id=GO:0005199, GO:0009664;best_blast_hit_tair=AT1G21310.1 extensin 3;best_blast_hit_sprot=sp|A8MUU9|YV023_HUMAN Putative uncharacterized protein ENSP00000383309;best_blast_hit_trembl_plants=tr|Q43682|Q43682_VIGUN Extensin-like protein
LjG1.1_chr3:91186144-91186267,LjG1.1_chr3:91186143-91186267	cons_Rhiz	91186144	91186267	10CRc	10	c	Low Nutrient	10_Ln	288047605	LjG1.1_chr3:91186144-91186267	LjG1.1_chr3	-	1	123	0	8	ciRNA	LotjaGi3g1v0493400_LC	LotjaGi3g1v0493400_LC.1	1	LjG1.1_chr3:91164361-91186267	0.506295	4.55665	0.113058	CLEAR												DNA excision repair protein haywire;interpro_id=N.A.;gene_ontology_id=GO:0000166, GO:0000381, GO:0001111, GO:0001113, GO:0003677, GO:0004003, GO:0004386, GO:0005515, GO:0005524, GO:0005634, GO:0005675, GO:0006281, GO:0006289, GO:0006355, GO:0006366, GO:0006367, GO:0006974, GO:0009411, GO:0016787, GO:0032508, GO:0040008, GO:0042127, GO:0043140, GO:1903025;best_blast_hit_tair=N.A.;best_blast_hit_sprot=sp|Q02870|ERCC3_DROME DNA excision repair protein haywire;best_blast_hit_trembl_plants=tr|D8T4U7|D8T4U7_SELML Putative uncharacterized protein, Extensin-like protein;interpro_id=N.A.;gene_ontology_id=GO:0005199, GO:0009664;best_blast_hit_tair=AT1G21310.1 extensin 3;best_blast_hit_sprot=sp|A8MUU9|YV023_HUMAN Putative uncharacterized protein ENSP00000383309;best_blast_hit_trembl_plants=tr|Q43682|Q43682_VIGUN Extensin-like protein
LjG1.1_chr3:91186144-91186267,LjG1.1_chr3:91186143-91186267	cons_Rhiz	91186143	91186267	4CRa	4	a	Low Nutrient	4_Ln	258027429	LjG1.1_chr3:91186143-91186267	LjG1.1_chr3	-	1	124	0	1	ciRNA	LotjaGi3g1v0493400_LC	LotjaGi3g1v0493400_LC.1	1	LjG1.1_chr3:91164361-91186267	0.0655327	3.73536	0.020167	CLEAR												DNA excision repair protein haywire;interpro_id=N.A.;gene_ontology_id=GO:0000166, GO:0000381, GO:0001111, GO:0001113, GO:0003677, GO:0004003, GO:0004386, GO:0005515, GO:0005524, GO:0005634, GO:0005675, GO:0006281, GO:0006289, GO:0006355, GO:0006366, GO:0006367, GO:0006974, GO:0009411, GO:0016787, GO:0032508, GO:0040008, GO:0042127, GO:0043140, GO:1903025;best_blast_hit_tair=N.A.;best_blast_hit_sprot=sp|Q02870|ERCC3_DROME DNA excision repair protein haywire;best_blast_hit_trembl_plants=tr|D8T4U7|D8T4U7_SELML Putative uncharacterized protein, Extensin-like protein;interpro_id=N.A.;gene_ontology_id=GO:0005199, GO:0009664;best_blast_hit_tair=AT1G21310.1 extensin 3;best_blast_hit_sprot=sp|A8MUU9|YV023_HUMAN Putative uncharacterized protein ENSP00000383309;best_blast_hit_trembl_plants=tr|Q43682|Q43682_VIGUN Extensin-like protein
LjG1.1_chr3:91186144-91186267,LjG1.1_chr3:91186143-91186267	cons_Rhiz	91186144	91186267	16CRd	16	d	Low Nutrient	16_Ln	276456544	LjG1.1_chr3:91186144-91186267	LjG1.1_chr3	-	1	123	0	8	ciRNA	LotjaGi3g1v0493400_LC	LotjaGi3g1v0493400_LC.1	1	LjG1.1_chr3:91164361-91186267	0.571157	6.24703	0.0928807	CLEAR												DNA excision repair protein haywire;interpro_id=N.A.;gene_ontology_id=GO:0000166, GO:0000381, GO:0001111, GO:0001113, GO:0003677, GO:0004003, GO:0004386, GO:0005515, GO:0005524, GO:0005634, GO:0005675, GO:0006281, GO:0006289, GO:0006355, GO:0006366, GO:0006367, GO:0006974, GO:0009411, GO:0016787, GO:0032508, GO:0040008, GO:0042127, GO:0043140, GO:1903025;best_blast_hit_tair=N.A.;best_blast_hit_sprot=sp|Q02870|ERCC3_DROME DNA excision repair protein haywire;best_blast_hit_trembl_plants=tr|D8T4U7|D8T4U7_SELML Putative uncharacterized protein, Extensin-like protein;interpro_id=N.A.;gene_ontology_id=GO:0005199, GO:0009664;best_blast_hit_tair=AT1G21310.1 extensin 3;best_blast_hit_sprot=sp|A8MUU9|YV023_HUMAN Putative uncharacterized protein ENSP00000383309;best_blast_hit_trembl_plants=tr|Q43682|Q43682_VIGUN Extensin-like protein
LjG1.1_chr3:91186144-91186267,LjG1.1_chr3:91186143-91186267	cons_Rhiz	91186144	91186267	19ARd	19	d	AM	19_AM	49356473	LjG1.1_chr3:91186144-91186267	LjG1.1_chr3	-	1	123	0	3	ciRNA	LotjaGi3g1v0493400_LC	LotjaGi3g1v0493400_LC.1	1	LjG1.1_chr3:91164361-91186267	1.17384	0.391279	2.95016	CLEAR												DNA excision repair protein haywire;interpro_id=N.A.;gene_ontology_id=GO:0000166, GO:0000381, GO:0001111, GO:0001113, GO:0003677, GO:0004003, GO:0004386, GO:0005515, GO:0005524, GO:0005634, GO:0005675, GO:0006281, GO:0006289, GO:0006355, GO:0006366, GO:0006367, GO:0006974, GO:0009411, GO:0016787, GO:0032508, GO:0040008, GO:0042127, GO:0043140, GO:1903025;best_blast_hit_tair=N.A.;best_blast_hit_sprot=sp|Q02870|ERCC3_DROME DNA excision repair protein haywire;best_blast_hit_trembl_plants=tr|D8T4U7|D8T4U7_SELML Putative uncharacterized protein, Extensin-like protein;interpro_id=N.A.;gene_ontology_id=GO:0005199, GO:0009664;best_blast_hit_tair=AT1G21310.1 extensin 3;best_blast_hit_sprot=sp|A8MUU9|YV023_HUMAN Putative uncharacterized protein ENSP00000383309;best_blast_hit_trembl_plants=tr|Q43682|Q43682_VIGUN Extensin-like protein
LjG1.1_chr3:91186343-91186640,LjG1.1_chr3:91186335-91186640,LjG1.1_chr3:91186338-91186643	cons_Hn	91186335	91186640	12RRc	12	c	Rhiz	12_Rhiz	290243215	LjG1.1_chr3:91186335-91186640	LjG1.1_chr3	+					exon	LotjaGi3g1v0493400_LC							CIRI2	138	35_2_0	98571	0.003								DNA excision repair protein haywire;interpro_id=N.A.;gene_ontology_id=GO:0000166, GO:0000381, GO:0001111, GO:0001113, GO:0003677, GO:0004003, GO:0004386, GO:0005515, GO:0005524, GO:0005634, GO:0005675, GO:0006281, GO:0006289, GO:0006355, GO:0006366, GO:0006367, GO:0006974, GO:0009411, GO:0016787, GO:0032508, GO:0040008, GO:0042127, GO:0043140, GO:1903025;best_blast_hit_tair=N.A.;best_blast_hit_sprot=sp|Q02870|ERCC3_DROME DNA excision repair protein haywire;best_blast_hit_trembl_plants=tr|D8T4U7|D8T4U7_SELML Putative uncharacterized protein, Extensin-like protein;interpro_id=N.A.;gene_ontology_id=GO:0005199, GO:0009664;best_blast_hit_tair=AT1G21310.1 extensin 3;best_blast_hit_sprot=sp|A8MUU9|YV023_HUMAN Putative uncharacterized protein ENSP00000383309;best_blast_hit_trembl_plants=tr|Q43682|Q43682_VIGUN Extensin-like protein
LjG1.1_chr3:91186343-91186640,LjG1.1_chr3:91186335-91186640,LjG1.1_chr3:91186338-91186643	cons_Hn	91186335	91186640	13MRd	13	d	High Nutrient	13_Hn	257226192	LjG1.1_chr3:91186335-91186640	LjG1.1_chr3	+					exon	LotjaGi3g1v0493400_LC							CIRI2	109	39_2_1	112153	0.002								DNA excision repair protein haywire;interpro_id=N.A.;gene_ontology_id=GO:0000166, GO:0000381, GO:0001111, GO:0001113, GO:0003677, GO:0004003, GO:0004386, GO:0005515, GO:0005524, GO:0005634, GO:0005675, GO:0006281, GO:0006289, GO:0006355, GO:0006366, GO:0006367, GO:0006974, GO:0009411, GO:0016787, GO:0032508, GO:0040008, GO:0042127, GO:0043140, GO:1903025;best_blast_hit_tair=N.A.;best_blast_hit_sprot=sp|Q02870|ERCC3_DROME DNA excision repair protein haywire;best_blast_hit_trembl_plants=tr|D8T4U7|D8T4U7_SELML Putative uncharacterized protein, Extensin-like protein;interpro_id=N.A.;gene_ontology_id=GO:0005199, GO:0009664;best_blast_hit_tair=AT1G21310.1 extensin 3;best_blast_hit_sprot=sp|A8MUU9|YV023_HUMAN Putative uncharacterized protein ENSP00000383309;best_blast_hit_trembl_plants=tr|Q43682|Q43682_VIGUN Extensin-like protein
LjG1.1_chr3:91186343-91186640,LjG1.1_chr3:91186335-91186640,LjG1.1_chr3:91186338-91186643	cons_Hn	91186343	91186640	11ARc	11	c	AM	11_AM	60450213	LjG1.1_chr3:91186343-91186640	LjG1.1_chr3	+					exon	LotjaGi3g1v0493400_LC							CIRI2	8	6_1_0	64418	0								DNA excision repair protein haywire;interpro_id=N.A.;gene_ontology_id=GO:0000166, GO:0000381, GO:0001111, GO:0001113, GO:0003677, GO:0004003, GO:0004386, GO:0005515, GO:0005524, GO:0005634, GO:0005675, GO:0006281, GO:0006289, GO:0006355, GO:0006366, GO:0006367, GO:0006974, GO:0009411, GO:0016787, GO:0032508, GO:0040008, GO:0042127, GO:0043140, GO:1903025;best_blast_hit_tair=N.A.;best_blast_hit_sprot=sp|Q02870|ERCC3_DROME DNA excision repair protein haywire;best_blast_hit_trembl_plants=tr|D8T4U7|D8T4U7_SELML Putative uncharacterized protein, Extensin-like protein;interpro_id=N.A.;gene_ontology_id=GO:0005199, GO:0009664;best_blast_hit_tair=AT1G21310.1 extensin 3;best_blast_hit_sprot=sp|A8MUU9|YV023_HUMAN Putative uncharacterized protein ENSP00000383309;best_blast_hit_trembl_plants=tr|Q43682|Q43682_VIGUN Extensin-like protein
LjG1.1_chr3:91186343-91186640,LjG1.1_chr3:91186335-91186640,LjG1.1_chr3:91186338-91186643	cons_Hn	91186343	91186640	14MRd	14	d	High Nutrient	14_Hn	250603405	LjG1.1_chr3:91186343-91186640	LjG1.1_chr3	+					exon	LotjaGi3g1v0493400_LC							CIRI2	8	4_0_0	38631	0								DNA excision repair protein haywire;interpro_id=N.A.;gene_ontology_id=GO:0000166, GO:0000381, GO:0001111, GO:0001113, GO:0003677, GO:0004003, GO:0004386, GO:0005515, GO:0005524, GO:0005634, GO:0005675, GO:0006281, GO:0006289, GO:0006355, GO:0006366, GO:0006367, GO:0006974, GO:0009411, GO:0016787, GO:0032508, GO:0040008, GO:0042127, GO:0043140, GO:1903025;best_blast_hit_tair=N.A.;best_blast_hit_sprot=sp|Q02870|ERCC3_DROME DNA excision repair protein haywire;best_blast_hit_trembl_plants=tr|D8T4U7|D8T4U7_SELML Putative uncharacterized protein, Extensin-like protein;interpro_id=N.A.;gene_ontology_id=GO:0005199, GO:0009664;best_blast_hit_tair=AT1G21310.1 extensin 3;best_blast_hit_sprot=sp|A8MUU9|YV023_HUMAN Putative uncharacterized protein ENSP00000383309;best_blast_hit_trembl_plants=tr|Q43682|Q43682_VIGUN Extensin-like protein
LjG1.1_chr3:91563777-91569446	cons_Hn	91563777	91569446	3RRa	3	a	Rhiz	3_Rhiz	234439440	LjG1.1_chr3:91563777-91569446	LjG1.1_chr3	-					exon	LotjaGi3g1v0497200							CIRI2	4	2_4_2	448	0.018								Beta-glucosidase-like protein;interpro_id=IPR001360 (Glycoside hydrolase family 1), IPR017853 (Glycoside hydrolase superfamily);gene_ontology_id=GO:0004553, GO:0005975;best_blast_hit_tair=AT2G44450.2 beta glucosidase 15;best_blast_hit_sprot=sp|Q7XKV2|BGL13_ORYSJ Beta-glucosidase 13;best_blast_hit_trembl_plants=tr|K7LT75|K7LT75_SOYBN Uncharacterized protein, Beta-glucosidase-like protein;interpro_id=IPR001360 (Glycoside hydrolase family 1), IPR017853 (Glycoside hydrolase superfamily);gene_ontology_id=GO:0004553, GO:0005975;best_blast_hit_tair=AT2G44480.1 beta glucosidase 17;best_blast_hit_sprot=sp|B8AVF0|BGL12_ORYSI Beta-glucosidase 12;best_blast_hit_trembl_plants=tr|A0A072UMJ5|A0A072UMJ5_MEDTR Cyanogenic beta-glucosidase, putative, Beta-glucosidase-like protein;interpro_id=IPR001360 (Glycoside hydrolase family 1), IPR017853 (Glycoside hydrolase superfamily);gene_ontology_id=GO:0004553, GO:0005975;best_blast_hit_tair=AT2G44480.1 beta glucosidase 17;best_blast_hit_sprot=sp|B8AVF0|BGL12_ORYSI Beta-glucosidase 12;best_blast_hit_trembl_plants=tr|K7LT75|K7LT75_SOYBN Uncharacterized protein, Beta-glucosidase-like protein;interpro_id=IPR001360 (Glycoside hydrolase family 1), IPR017853 (Glycoside hydrolase superfamily);gene_ontology_id=GO:0004553, GO:0005975;best_blast_hit_tair=AT2G44480.1 beta glucosidase 17;best_blast_hit_sprot=sp|Q7XKV2|BGL13_ORYSJ Beta-glucosidase 13;best_blast_hit_trembl_plants=tr|A0A072UMJ5|A0A072UMJ5_MEDTR Cyanogenic beta-glucosidase, putative, Beta-glucosidase-like protein;interpro_id=IPR001360 (Glycoside hydrolase family 1), IPR017853 (Glycoside hydrolase superfamily);gene_ontology_id=GO:0004553, GO:0005975;best_blast_hit_tair=AT2G44480.1 beta glucosidase 17;best_blast_hit_sprot=sp|Q7XKV5|BGL11_ORYSJ Beta-glucosidase 11;best_blast_hit_trembl_plants=tr|K7LT75|K7LT75_SOYBN Uncharacterized protein, Beta-glucosidase-like protein;interpro_id=N.A.;gene_ontology_id=GO:0004553, GO:0005975;best_blast_hit_tair=AT2G44480.1 beta glucosidase 17;best_blast_hit_sprot=sp|Q7XKV2|BGL13_ORYSJ Beta-glucosidase 13;best_blast_hit_trembl_plants=tr|A0A072UMJ5|A0A072UMJ5_MEDTR Cyanogenic beta-glucosidase, putative
LjG1.1_chr3:91563777-91569446	cons_Hn	91563777	91569446	23RRd	23	d	Rhiz	23_Rhiz	253999425	LjG1.1_chr3:91563777-91569446	LjG1.1_chr3	-					exon	LotjaGi3g1v0497200							CIRI2	4	0_4_4	637	0.012								Beta-glucosidase-like protein;interpro_id=IPR001360 (Glycoside hydrolase family 1), IPR017853 (Glycoside hydrolase superfamily);gene_ontology_id=GO:0004553, GO:0005975;best_blast_hit_tair=AT2G44450.2 beta glucosidase 15;best_blast_hit_sprot=sp|Q7XKV2|BGL13_ORYSJ Beta-glucosidase 13;best_blast_hit_trembl_plants=tr|K7LT75|K7LT75_SOYBN Uncharacterized protein, Beta-glucosidase-like protein;interpro_id=IPR001360 (Glycoside hydrolase family 1), IPR017853 (Glycoside hydrolase superfamily);gene_ontology_id=GO:0004553, GO:0005975;best_blast_hit_tair=AT2G44480.1 beta glucosidase 17;best_blast_hit_sprot=sp|B8AVF0|BGL12_ORYSI Beta-glucosidase 12;best_blast_hit_trembl_plants=tr|A0A072UMJ5|A0A072UMJ5_MEDTR Cyanogenic beta-glucosidase, putative, Beta-glucosidase-like protein;interpro_id=IPR001360 (Glycoside hydrolase family 1), IPR017853 (Glycoside hydrolase superfamily);gene_ontology_id=GO:0004553, GO:0005975;best_blast_hit_tair=AT2G44480.1 beta glucosidase 17;best_blast_hit_sprot=sp|B8AVF0|BGL12_ORYSI Beta-glucosidase 12;best_blast_hit_trembl_plants=tr|K7LT75|K7LT75_SOYBN Uncharacterized protein, Beta-glucosidase-like protein;interpro_id=IPR001360 (Glycoside hydrolase family 1), IPR017853 (Glycoside hydrolase superfamily);gene_ontology_id=GO:0004553, GO:0005975;best_blast_hit_tair=AT2G44480.1 beta glucosidase 17;best_blast_hit_sprot=sp|Q7XKV2|BGL13_ORYSJ Beta-glucosidase 13;best_blast_hit_trembl_plants=tr|A0A072UMJ5|A0A072UMJ5_MEDTR Cyanogenic beta-glucosidase, putative, Beta-glucosidase-like protein;interpro_id=IPR001360 (Glycoside hydrolase family 1), IPR017853 (Glycoside hydrolase superfamily);gene_ontology_id=GO:0004553, GO:0005975;best_blast_hit_tair=AT2G44480.1 beta glucosidase 17;best_blast_hit_sprot=sp|Q7XKV5|BGL11_ORYSJ Beta-glucosidase 11;best_blast_hit_trembl_plants=tr|K7LT75|K7LT75_SOYBN Uncharacterized protein, Beta-glucosidase-like protein;interpro_id=N.A.;gene_ontology_id=GO:0004553, GO:0005975;best_blast_hit_tair=AT2G44480.1 beta glucosidase 17;best_blast_hit_sprot=sp|Q7XKV2|BGL13_ORYSJ Beta-glucosidase 13;best_blast_hit_trembl_plants=tr|A0A072UMJ5|A0A072UMJ5_MEDTR Cyanogenic beta-glucosidase, putative
LjG1.1_chr3:91563777-91569446	cons_Hn	91563777	91569446	7CRb	7	b	Low Nutrient	7_Ln	275651819	LjG1.1_chr3:91563777-91569446	LjG1.1_chr3	-					exon	LotjaGi3g1v0497200							CIRI2	3	1_3_2	734	0.008								Beta-glucosidase-like protein;interpro_id=IPR001360 (Glycoside hydrolase family 1), IPR017853 (Glycoside hydrolase superfamily);gene_ontology_id=GO:0004553, GO:0005975;best_blast_hit_tair=AT2G44450.2 beta glucosidase 15;best_blast_hit_sprot=sp|Q7XKV2|BGL13_ORYSJ Beta-glucosidase 13;best_blast_hit_trembl_plants=tr|K7LT75|K7LT75_SOYBN Uncharacterized protein, Beta-glucosidase-like protein;interpro_id=IPR001360 (Glycoside hydrolase family 1), IPR017853 (Glycoside hydrolase superfamily);gene_ontology_id=GO:0004553, GO:0005975;best_blast_hit_tair=AT2G44480.1 beta glucosidase 17;best_blast_hit_sprot=sp|B8AVF0|BGL12_ORYSI Beta-glucosidase 12;best_blast_hit_trembl_plants=tr|A0A072UMJ5|A0A072UMJ5_MEDTR Cyanogenic beta-glucosidase, putative, Beta-glucosidase-like protein;interpro_id=IPR001360 (Glycoside hydrolase family 1), IPR017853 (Glycoside hydrolase superfamily);gene_ontology_id=GO:0004553, GO:0005975;best_blast_hit_tair=AT2G44480.1 beta glucosidase 17;best_blast_hit_sprot=sp|B8AVF0|BGL12_ORYSI Beta-glucosidase 12;best_blast_hit_trembl_plants=tr|K7LT75|K7LT75_SOYBN Uncharacterized protein, Beta-glucosidase-like protein;interpro_id=IPR001360 (Glycoside hydrolase family 1), IPR017853 (Glycoside hydrolase superfamily);gene_ontology_id=GO:0004553, GO:0005975;best_blast_hit_tair=AT2G44480.1 beta glucosidase 17;best_blast_hit_sprot=sp|Q7XKV2|BGL13_ORYSJ Beta-glucosidase 13;best_blast_hit_trembl_plants=tr|A0A072UMJ5|A0A072UMJ5_MEDTR Cyanogenic beta-glucosidase, putative, Beta-glucosidase-like protein;interpro_id=IPR001360 (Glycoside hydrolase family 1), IPR017853 (Glycoside hydrolase superfamily);gene_ontology_id=GO:0004553, GO:0005975;best_blast_hit_tair=AT2G44480.1 beta glucosidase 17;best_blast_hit_sprot=sp|Q7XKV5|BGL11_ORYSJ Beta-glucosidase 11;best_blast_hit_trembl_plants=tr|K7LT75|K7LT75_SOYBN Uncharacterized protein, Beta-glucosidase-like protein;interpro_id=N.A.;gene_ontology_id=GO:0004553, GO:0005975;best_blast_hit_tair=AT2G44480.1 beta glucosidase 17;best_blast_hit_sprot=sp|Q7XKV2|BGL13_ORYSJ Beta-glucosidase 13;best_blast_hit_trembl_plants=tr|A0A072UMJ5|A0A072UMJ5_MEDTR Cyanogenic beta-glucosidase, putative
LjG1.1_chr3:91563777-91569446	cons_Hn	91563777	91569446	16CRd	16	d	Low Nutrient	16_Ln	276456544	LjG1.1_chr3:91563777-91569446	LjG1.1_chr3	-					exon	LotjaGi3g1v0497200							CIRI2	15	2_6_3	766	0.038								Beta-glucosidase-like protein;interpro_id=IPR001360 (Glycoside hydrolase family 1), IPR017853 (Glycoside hydrolase superfamily);gene_ontology_id=GO:0004553, GO:0005975;best_blast_hit_tair=AT2G44450.2 beta glucosidase 15;best_blast_hit_sprot=sp|Q7XKV2|BGL13_ORYSJ Beta-glucosidase 13;best_blast_hit_trembl_plants=tr|K7LT75|K7LT75_SOYBN Uncharacterized protein, Beta-glucosidase-like protein;interpro_id=IPR001360 (Glycoside hydrolase family 1), IPR017853 (Glycoside hydrolase superfamily);gene_ontology_id=GO:0004553, GO:0005975;best_blast_hit_tair=AT2G44480.1 beta glucosidase 17;best_blast_hit_sprot=sp|B8AVF0|BGL12_ORYSI Beta-glucosidase 12;best_blast_hit_trembl_plants=tr|A0A072UMJ5|A0A072UMJ5_MEDTR Cyanogenic beta-glucosidase, putative, Beta-glucosidase-like protein;interpro_id=IPR001360 (Glycoside hydrolase family 1), IPR017853 (Glycoside hydrolase superfamily);gene_ontology_id=GO:0004553, GO:0005975;best_blast_hit_tair=AT2G44480.1 beta glucosidase 17;best_blast_hit_sprot=sp|B8AVF0|BGL12_ORYSI Beta-glucosidase 12;best_blast_hit_trembl_plants=tr|K7LT75|K7LT75_SOYBN Uncharacterized protein, Beta-glucosidase-like protein;interpro_id=IPR001360 (Glycoside hydrolase family 1), IPR017853 (Glycoside hydrolase superfamily);gene_ontology_id=GO:0004553, GO:0005975;best_blast_hit_tair=AT2G44480.1 beta glucosidase 17;best_blast_hit_sprot=sp|Q7XKV2|BGL13_ORYSJ Beta-glucosidase 13;best_blast_hit_trembl_plants=tr|A0A072UMJ5|A0A072UMJ5_MEDTR Cyanogenic beta-glucosidase, putative, Beta-glucosidase-like protein;interpro_id=IPR001360 (Glycoside hydrolase family 1), IPR017853 (Glycoside hydrolase superfamily);gene_ontology_id=GO:0004553, GO:0005975;best_blast_hit_tair=AT2G44480.1 beta glucosidase 17;best_blast_hit_sprot=sp|Q7XKV5|BGL11_ORYSJ Beta-glucosidase 11;best_blast_hit_trembl_plants=tr|K7LT75|K7LT75_SOYBN Uncharacterized protein, Beta-glucosidase-like protein;interpro_id=N.A.;gene_ontology_id=GO:0004553, GO:0005975;best_blast_hit_tair=AT2G44480.1 beta glucosidase 17;best_blast_hit_sprot=sp|Q7XKV2|BGL13_ORYSJ Beta-glucosidase 13;best_blast_hit_trembl_plants=tr|A0A072UMJ5|A0A072UMJ5_MEDTR Cyanogenic beta-glucosidase, putative
LjG1.1_chr3:91563777-91569446	cons_Hn	91563777	91569446	15MRd	15	d	High Nutrient	15_Hn	269962678	LjG1.1_chr3:91563777-91569446	LjG1.1_chr3	-					exon	LotjaGi3g1v0497200							CIRI2	3	1_2_2	513	0.012								Beta-glucosidase-like protein;interpro_id=IPR001360 (Glycoside hydrolase family 1), IPR017853 (Glycoside hydrolase superfamily);gene_ontology_id=GO:0004553, GO:0005975;best_blast_hit_tair=AT2G44450.2 beta glucosidase 15;best_blast_hit_sprot=sp|Q7XKV2|BGL13_ORYSJ Beta-glucosidase 13;best_blast_hit_trembl_plants=tr|K7LT75|K7LT75_SOYBN Uncharacterized protein, Beta-glucosidase-like protein;interpro_id=IPR001360 (Glycoside hydrolase family 1), IPR017853 (Glycoside hydrolase superfamily);gene_ontology_id=GO:0004553, GO:0005975;best_blast_hit_tair=AT2G44480.1 beta glucosidase 17;best_blast_hit_sprot=sp|B8AVF0|BGL12_ORYSI Beta-glucosidase 12;best_blast_hit_trembl_plants=tr|A0A072UMJ5|A0A072UMJ5_MEDTR Cyanogenic beta-glucosidase, putative, Beta-glucosidase-like protein;interpro_id=IPR001360 (Glycoside hydrolase family 1), IPR017853 (Glycoside hydrolase superfamily);gene_ontology_id=GO:0004553, GO:0005975;best_blast_hit_tair=AT2G44480.1 beta glucosidase 17;best_blast_hit_sprot=sp|B8AVF0|BGL12_ORYSI Beta-glucosidase 12;best_blast_hit_trembl_plants=tr|K7LT75|K7LT75_SOYBN Uncharacterized protein, Beta-glucosidase-like protein;interpro_id=IPR001360 (Glycoside hydrolase family 1), IPR017853 (Glycoside hydrolase superfamily);gene_ontology_id=GO:0004553, GO:0005975;best_blast_hit_tair=AT2G44480.1 beta glucosidase 17;best_blast_hit_sprot=sp|Q7XKV2|BGL13_ORYSJ Beta-glucosidase 13;best_blast_hit_trembl_plants=tr|A0A072UMJ5|A0A072UMJ5_MEDTR Cyanogenic beta-glucosidase, putative, Beta-glucosidase-like protein;interpro_id=IPR001360 (Glycoside hydrolase family 1), IPR017853 (Glycoside hydrolase superfamily);gene_ontology_id=GO:0004553, GO:0005975;best_blast_hit_tair=AT2G44480.1 beta glucosidase 17;best_blast_hit_sprot=sp|Q7XKV5|BGL11_ORYSJ Beta-glucosidase 11;best_blast_hit_trembl_plants=tr|K7LT75|K7LT75_SOYBN Uncharacterized protein, Beta-glucosidase-like protein;interpro_id=N.A.;gene_ontology_id=GO:0004553, GO:0005975;best_blast_hit_tair=AT2G44480.1 beta glucosidase 17;best_blast_hit_sprot=sp|Q7XKV2|BGL13_ORYSJ Beta-glucosidase 13;best_blast_hit_trembl_plants=tr|A0A072UMJ5|A0A072UMJ5_MEDTR Cyanogenic beta-glucosidase, putative
LjG1.1_chr3:91563777-91569446	cons_Hn	91563777	91569446	4CRa	4	a	Low Nutrient	4_Ln	258027429	LjG1.1_chr3:91563777-91569446	LjG1.1_chr3	-					exon	LotjaGi3g1v0497200							CIRI2	5	2_5_3	544	0.018								Beta-glucosidase-like protein;interpro_id=IPR001360 (Glycoside hydrolase family 1), IPR017853 (Glycoside hydrolase superfamily);gene_ontology_id=GO:0004553, GO:0005975;best_blast_hit_tair=AT2G44450.2 beta glucosidase 15;best_blast_hit_sprot=sp|Q7XKV2|BGL13_ORYSJ Beta-glucosidase 13;best_blast_hit_trembl_plants=tr|K7LT75|K7LT75_SOYBN Uncharacterized protein, Beta-glucosidase-like protein;interpro_id=IPR001360 (Glycoside hydrolase family 1), IPR017853 (Glycoside hydrolase superfamily);gene_ontology_id=GO:0004553, GO:0005975;best_blast_hit_tair=AT2G44480.1 beta glucosidase 17;best_blast_hit_sprot=sp|B8AVF0|BGL12_ORYSI Beta-glucosidase 12;best_blast_hit_trembl_plants=tr|A0A072UMJ5|A0A072UMJ5_MEDTR Cyanogenic beta-glucosidase, putative, Beta-glucosidase-like protein;interpro_id=IPR001360 (Glycoside hydrolase family 1), IPR017853 (Glycoside hydrolase superfamily);gene_ontology_id=GO:0004553, GO:0005975;best_blast_hit_tair=AT2G44480.1 beta glucosidase 17;best_blast_hit_sprot=sp|B8AVF0|BGL12_ORYSI Beta-glucosidase 12;best_blast_hit_trembl_plants=tr|K7LT75|K7LT75_SOYBN Uncharacterized protein, Beta-glucosidase-like protein;interpro_id=IPR001360 (Glycoside hydrolase family 1), IPR017853 (Glycoside hydrolase superfamily);gene_ontology_id=GO:0004553, GO:0005975;best_blast_hit_tair=AT2G44480.1 beta glucosidase 17;best_blast_hit_sprot=sp|Q7XKV2|BGL13_ORYSJ Beta-glucosidase 13;best_blast_hit_trembl_plants=tr|A0A072UMJ5|A0A072UMJ5_MEDTR Cyanogenic beta-glucosidase, putative, Beta-glucosidase-like protein;interpro_id=IPR001360 (Glycoside hydrolase family 1), IPR017853 (Glycoside hydrolase superfamily);gene_ontology_id=GO:0004553, GO:0005975;best_blast_hit_tair=AT2G44480.1 beta glucosidase 17;best_blast_hit_sprot=sp|Q7XKV5|BGL11_ORYSJ Beta-glucosidase 11;best_blast_hit_trembl_plants=tr|K7LT75|K7LT75_SOYBN Uncharacterized protein, Beta-glucosidase-like protein;interpro_id=N.A.;gene_ontology_id=GO:0004553, GO:0005975;best_blast_hit_tair=AT2G44480.1 beta glucosidase 17;best_blast_hit_sprot=sp|Q7XKV2|BGL13_ORYSJ Beta-glucosidase 13;best_blast_hit_trembl_plants=tr|A0A072UMJ5|A0A072UMJ5_MEDTR Cyanogenic beta-glucosidase, putative
LjG1.1_chr3:91563777-91569446	cons_Hn	91563777	91569446	22RRd	22	d	Rhiz	22_Rhiz	241684194	LjG1.1_chr3:91563777-91569446	LjG1.1_chr3	-					exon	LotjaGi3g1v0497200							CIRI2	2	1_2_1	468	0.008								Beta-glucosidase-like protein;interpro_id=IPR001360 (Glycoside hydrolase family 1), IPR017853 (Glycoside hydrolase superfamily);gene_ontology_id=GO:0004553, GO:0005975;best_blast_hit_tair=AT2G44450.2 beta glucosidase 15;best_blast_hit_sprot=sp|Q7XKV2|BGL13_ORYSJ Beta-glucosidase 13;best_blast_hit_trembl_plants=tr|K7LT75|K7LT75_SOYBN Uncharacterized protein, Beta-glucosidase-like protein;interpro_id=IPR001360 (Glycoside hydrolase family 1), IPR017853 (Glycoside hydrolase superfamily);gene_ontology_id=GO:0004553, GO:0005975;best_blast_hit_tair=AT2G44480.1 beta glucosidase 17;best_blast_hit_sprot=sp|B8AVF0|BGL12_ORYSI Beta-glucosidase 12;best_blast_hit_trembl_plants=tr|A0A072UMJ5|A0A072UMJ5_MEDTR Cyanogenic beta-glucosidase, putative, Beta-glucosidase-like protein;interpro_id=IPR001360 (Glycoside hydrolase family 1), IPR017853 (Glycoside hydrolase superfamily);gene_ontology_id=GO:0004553, GO:0005975;best_blast_hit_tair=AT2G44480.1 beta glucosidase 17;best_blast_hit_sprot=sp|B8AVF0|BGL12_ORYSI Beta-glucosidase 12;best_blast_hit_trembl_plants=tr|K7LT75|K7LT75_SOYBN Uncharacterized protein, Beta-glucosidase-like protein;interpro_id=IPR001360 (Glycoside hydrolase family 1), IPR017853 (Glycoside hydrolase superfamily);gene_ontology_id=GO:0004553, GO:0005975;best_blast_hit_tair=AT2G44480.1 beta glucosidase 17;best_blast_hit_sprot=sp|Q7XKV2|BGL13_ORYSJ Beta-glucosidase 13;best_blast_hit_trembl_plants=tr|A0A072UMJ5|A0A072UMJ5_MEDTR Cyanogenic beta-glucosidase, putative, Beta-glucosidase-like protein;interpro_id=IPR001360 (Glycoside hydrolase family 1), IPR017853 (Glycoside hydrolase superfamily);gene_ontology_id=GO:0004553, GO:0005975;best_blast_hit_tair=AT2G44480.1 beta glucosidase 17;best_blast_hit_sprot=sp|Q7XKV5|BGL11_ORYSJ Beta-glucosidase 11;best_blast_hit_trembl_plants=tr|K7LT75|K7LT75_SOYBN Uncharacterized protein, Beta-glucosidase-like protein;interpro_id=N.A.;gene_ontology_id=GO:0004553, GO:0005975;best_blast_hit_tair=AT2G44480.1 beta glucosidase 17;best_blast_hit_sprot=sp|Q7XKV2|BGL13_ORYSJ Beta-glucosidase 13;best_blast_hit_trembl_plants=tr|A0A072UMJ5|A0A072UMJ5_MEDTR Cyanogenic beta-glucosidase, putative
LjG1.1_chr3:91563777-91569446	cons_Hn	91563777	91569446	14MRd	14	d	High Nutrient	14_Hn	250603405	LjG1.1_chr3:91563777-91569446	LjG1.1_chr3	-					exon	LotjaGi3g1v0497200							CIRI2	2	1_2_1	602	0.007								Beta-glucosidase-like protein;interpro_id=IPR001360 (Glycoside hydrolase family 1), IPR017853 (Glycoside hydrolase superfamily);gene_ontology_id=GO:0004553, GO:0005975;best_blast_hit_tair=AT2G44450.2 beta glucosidase 15;best_blast_hit_sprot=sp|Q7XKV2|BGL13_ORYSJ Beta-glucosidase 13;best_blast_hit_trembl_plants=tr|K7LT75|K7LT75_SOYBN Uncharacterized protein, Beta-glucosidase-like protein;interpro_id=IPR001360 (Glycoside hydrolase family 1), IPR017853 (Glycoside hydrolase superfamily);gene_ontology_id=GO:0004553, GO:0005975;best_blast_hit_tair=AT2G44480.1 beta glucosidase 17;best_blast_hit_sprot=sp|B8AVF0|BGL12_ORYSI Beta-glucosidase 12;best_blast_hit_trembl_plants=tr|A0A072UMJ5|A0A072UMJ5_MEDTR Cyanogenic beta-glucosidase, putative, Beta-glucosidase-like protein;interpro_id=IPR001360 (Glycoside hydrolase family 1), IPR017853 (Glycoside hydrolase superfamily);gene_ontology_id=GO:0004553, GO:0005975;best_blast_hit_tair=AT2G44480.1 beta glucosidase 17;best_blast_hit_sprot=sp|B8AVF0|BGL12_ORYSI Beta-glucosidase 12;best_blast_hit_trembl_plants=tr|K7LT75|K7LT75_SOYBN Uncharacterized protein, Beta-glucosidase-like protein;interpro_id=IPR001360 (Glycoside hydrolase family 1), IPR017853 (Glycoside hydrolase superfamily);gene_ontology_id=GO:0004553, GO:0005975;best_blast_hit_tair=AT2G44480.1 beta glucosidase 17;best_blast_hit_sprot=sp|Q7XKV2|BGL13_ORYSJ Beta-glucosidase 13;best_blast_hit_trembl_plants=tr|A0A072UMJ5|A0A072UMJ5_MEDTR Cyanogenic beta-glucosidase, putative, Beta-glucosidase-like protein;interpro_id=IPR001360 (Glycoside hydrolase family 1), IPR017853 (Glycoside hydrolase superfamily);gene_ontology_id=GO:0004553, GO:0005975;best_blast_hit_tair=AT2G44480.1 beta glucosidase 17;best_blast_hit_sprot=sp|Q7XKV5|BGL11_ORYSJ Beta-glucosidase 11;best_blast_hit_trembl_plants=tr|K7LT75|K7LT75_SOYBN Uncharacterized protein, Beta-glucosidase-like protein;interpro_id=N.A.;gene_ontology_id=GO:0004553, GO:0005975;best_blast_hit_tair=AT2G44480.1 beta glucosidase 17;best_blast_hit_sprot=sp|Q7XKV2|BGL13_ORYSJ Beta-glucosidase 13;best_blast_hit_trembl_plants=tr|A0A072UMJ5|A0A072UMJ5_MEDTR Cyanogenic beta-glucosidase, putative
LjG1.1_chr3:91671628-91671914,LjG1.1_chr3:91671629-91671914	cons_Ln	91671628	91671914	6RRa	6	a	Rhiz	6_Rhiz	63459418	LjG1.1_chr3:91671628-91671914	LjG1.1_chr3	-	1	286	0	1	circRNA	LotjaGi3g1v0498000	LotjaGi3g1v0498000.1	2	LjG1.1_chr3:91670259-91671628|LjG1.1_chr3:91671914-91672606	0.284594	32.2446	0.00913342	CLEAR												ATP-dependent zinc metalloprotease FtsH;interpro_id=IPR001487 (Bromodomain), IPR003959 (ATPase%2C AAA-type%2C core), IPR027417 (P-loop containing nucleoside triphosphate hydrolase);gene_ontology_id=GO:0000166, GO:0004222, GO:0005524, GO:0005886, GO:0006508, GO:0008233, GO:0008237, GO:0016020, GO:0016021, GO:0016787, GO:0046872;best_blast_hit_tair=AT1G05910.1 cell division cycle protein 48-related / CDC48-like protein;best_blast_hit_sprot=sp|F4IAE9|Y1591_ARATH ATPase family AAA domain-containing protein At1g05910;best_blast_hit_trembl_plants=tr|K7LT69|K7LT69_SOYBN Uncharacterized protein, ATP-dependent zinc metalloprotease FtsH;interpro_id=IPR001487 (Bromodomain), IPR003959 (ATPase%2C AAA-type%2C core), IPR027417 (P-loop containing nucleoside triphosphate hydrolase);gene_ontology_id=GO:0000166, GO:0004222, GO:0005524, GO:0005886, GO:0006508, GO:0008233, GO:0008237, GO:0016020, GO:0016021, GO:0016787, GO:0046872;best_blast_hit_tair=AT1G05910.1 cell division cycle protein 48-related / CDC48-like protein;best_blast_hit_sprot=sp|F4IAE9|Y1591_ARATH ATPase family AAA domain-containing protein At1g05910;best_blast_hit_trembl_plants=tr|K7LT70|K7LT70_SOYBN Uncharacterized protein
LjG1.1_chr3:91671628-91671914,LjG1.1_chr3:91671629-91671914	cons_Ln	91671629	91671914	23RRd	23	d	Rhiz	23_Rhiz	253999425	LjG1.1_chr3:91671629-91671914	LjG1.1_chr3	-					exon	LotjaGi3g1v0498000							CIRI2	6	3_2_0	2149	0.006								ATP-dependent zinc metalloprotease FtsH;interpro_id=IPR001487 (Bromodomain), IPR003959 (ATPase%2C AAA-type%2C core), IPR027417 (P-loop containing nucleoside triphosphate hydrolase);gene_ontology_id=GO:0000166, GO:0004222, GO:0005524, GO:0005886, GO:0006508, GO:0008233, GO:0008237, GO:0016020, GO:0016021, GO:0016787, GO:0046872;best_blast_hit_tair=AT1G05910.1 cell division cycle protein 48-related / CDC48-like protein;best_blast_hit_sprot=sp|F4IAE9|Y1591_ARATH ATPase family AAA domain-containing protein At1g05910;best_blast_hit_trembl_plants=tr|K7LT69|K7LT69_SOYBN Uncharacterized protein, ATP-dependent zinc metalloprotease FtsH;interpro_id=IPR001487 (Bromodomain), IPR003959 (ATPase%2C AAA-type%2C core), IPR027417 (P-loop containing nucleoside triphosphate hydrolase);gene_ontology_id=GO:0000166, GO:0004222, GO:0005524, GO:0005886, GO:0006508, GO:0008233, GO:0008237, GO:0016020, GO:0016021, GO:0016787, GO:0046872;best_blast_hit_tair=AT1G05910.1 cell division cycle protein 48-related / CDC48-like protein;best_blast_hit_sprot=sp|F4IAE9|Y1591_ARATH ATPase family AAA domain-containing protein At1g05910;best_blast_hit_trembl_plants=tr|K7LT70|K7LT70_SOYBN Uncharacterized protein
LjG1.1_chr3:91671628-91671914,LjG1.1_chr3:91671629-91671914	cons_Ln	91671628	91671914	23RRd	23	d	Rhiz	23_Rhiz	253999425	LjG1.1_chr3:91671628-91671914	LjG1.1_chr3	-	1	286	0	5	circRNA	LotjaGi3g1v0498000	LotjaGi3g1v0498000.1	2	LjG1.1_chr3:91670259-91671628|LjG1.1_chr3:91671914-91672606	0.383696	44.6133	0.00882264	CLEAR												ATP-dependent zinc metalloprotease FtsH;interpro_id=IPR001487 (Bromodomain), IPR003959 (ATPase%2C AAA-type%2C core), IPR027417 (P-loop containing nucleoside triphosphate hydrolase);gene_ontology_id=GO:0000166, GO:0004222, GO:0005524, GO:0005886, GO:0006508, GO:0008233, GO:0008237, GO:0016020, GO:0016021, GO:0016787, GO:0046872;best_blast_hit_tair=AT1G05910.1 cell division cycle protein 48-related / CDC48-like protein;best_blast_hit_sprot=sp|F4IAE9|Y1591_ARATH ATPase family AAA domain-containing protein At1g05910;best_blast_hit_trembl_plants=tr|K7LT69|K7LT69_SOYBN Uncharacterized protein, ATP-dependent zinc metalloprotease FtsH;interpro_id=IPR001487 (Bromodomain), IPR003959 (ATPase%2C AAA-type%2C core), IPR027417 (P-loop containing nucleoside triphosphate hydrolase);gene_ontology_id=GO:0000166, GO:0004222, GO:0005524, GO:0005886, GO:0006508, GO:0008233, GO:0008237, GO:0016020, GO:0016021, GO:0016787, GO:0046872;best_blast_hit_tair=AT1G05910.1 cell division cycle protein 48-related / CDC48-like protein;best_blast_hit_sprot=sp|F4IAE9|Y1591_ARATH ATPase family AAA domain-containing protein At1g05910;best_blast_hit_trembl_plants=tr|K7LT70|K7LT70_SOYBN Uncharacterized protein
LjG1.1_chr3:91671628-91671914,LjG1.1_chr3:91671629-91671914	cons_Ln	91671628	91671914	4CRa	4	a	Low Nutrient	4_Ln	258027429	LjG1.1_chr3:91671628-91671914	LjG1.1_chr3	-	1	286	0	3	circRNA	LotjaGi3g1v0498000	LotjaGi3g1v0498000.1	2	LjG1.1_chr3:91670259-91671628|LjG1.1_chr3:91671914-91672606	0.196598	40.0941	0.00515155	CLEAR												ATP-dependent zinc metalloprotease FtsH;interpro_id=IPR001487 (Bromodomain), IPR003959 (ATPase%2C AAA-type%2C core), IPR027417 (P-loop containing nucleoside triphosphate hydrolase);gene_ontology_id=GO:0000166, GO:0004222, GO:0005524, GO:0005886, GO:0006508, GO:0008233, GO:0008237, GO:0016020, GO:0016021, GO:0016787, GO:0046872;best_blast_hit_tair=AT1G05910.1 cell division cycle protein 48-related / CDC48-like protein;best_blast_hit_sprot=sp|F4IAE9|Y1591_ARATH ATPase family AAA domain-containing protein At1g05910;best_blast_hit_trembl_plants=tr|K7LT69|K7LT69_SOYBN Uncharacterized protein, ATP-dependent zinc metalloprotease FtsH;interpro_id=IPR001487 (Bromodomain), IPR003959 (ATPase%2C AAA-type%2C core), IPR027417 (P-loop containing nucleoside triphosphate hydrolase);gene_ontology_id=GO:0000166, GO:0004222, GO:0005524, GO:0005886, GO:0006508, GO:0008233, GO:0008237, GO:0016020, GO:0016021, GO:0016787, GO:0046872;best_blast_hit_tair=AT1G05910.1 cell division cycle protein 48-related / CDC48-like protein;best_blast_hit_sprot=sp|F4IAE9|Y1591_ARATH ATPase family AAA domain-containing protein At1g05910;best_blast_hit_trembl_plants=tr|K7LT70|K7LT70_SOYBN Uncharacterized protein
LjG1.1_chr3:91671628-91671914,LjG1.1_chr3:91671629-91671914	cons_Ln	91671628	91671914	7CRb	7	b	Low Nutrient	7_Ln	275651819	LjG1.1_chr3:91671628-91671914	LjG1.1_chr3	-	1	286	0	4	circRNA	LotjaGi3g1v0498000	LotjaGi3g1v0498000.1	2	LjG1.1_chr3:91670259-91671628|LjG1.1_chr3:91671914-91672606	0.283849	51.6606	0.00568698	CLEAR												ATP-dependent zinc metalloprotease FtsH;interpro_id=IPR001487 (Bromodomain), IPR003959 (ATPase%2C AAA-type%2C core), IPR027417 (P-loop containing nucleoside triphosphate hydrolase);gene_ontology_id=GO:0000166, GO:0004222, GO:0005524, GO:0005886, GO:0006508, GO:0008233, GO:0008237, GO:0016020, GO:0016021, GO:0016787, GO:0046872;best_blast_hit_tair=AT1G05910.1 cell division cycle protein 48-related / CDC48-like protein;best_blast_hit_sprot=sp|F4IAE9|Y1591_ARATH ATPase family AAA domain-containing protein At1g05910;best_blast_hit_trembl_plants=tr|K7LT69|K7LT69_SOYBN Uncharacterized protein, ATP-dependent zinc metalloprotease FtsH;interpro_id=IPR001487 (Bromodomain), IPR003959 (ATPase%2C AAA-type%2C core), IPR027417 (P-loop containing nucleoside triphosphate hydrolase);gene_ontology_id=GO:0000166, GO:0004222, GO:0005524, GO:0005886, GO:0006508, GO:0008233, GO:0008237, GO:0016020, GO:0016021, GO:0016787, GO:0046872;best_blast_hit_tair=AT1G05910.1 cell division cycle protein 48-related / CDC48-like protein;best_blast_hit_sprot=sp|F4IAE9|Y1591_ARATH ATPase family AAA domain-containing protein At1g05910;best_blast_hit_trembl_plants=tr|K7LT70|K7LT70_SOYBN Uncharacterized protein
LjG1.1_chr3:91671628-91671914,LjG1.1_chr3:91671629-91671914	cons_Ln	91671629	91671914	16CRd	16	d	Low Nutrient	16_Ln	276456544	LjG1.1_chr3:91671629-91671914	LjG1.1_chr3	-					exon	LotjaGi3g1v0498000							CIRI2	7	1_2_0	2561	0.005								ATP-dependent zinc metalloprotease FtsH;interpro_id=IPR001487 (Bromodomain), IPR003959 (ATPase%2C AAA-type%2C core), IPR027417 (P-loop containing nucleoside triphosphate hydrolase);gene_ontology_id=GO:0000166, GO:0004222, GO:0005524, GO:0005886, GO:0006508, GO:0008233, GO:0008237, GO:0016020, GO:0016021, GO:0016787, GO:0046872;best_blast_hit_tair=AT1G05910.1 cell division cycle protein 48-related / CDC48-like protein;best_blast_hit_sprot=sp|F4IAE9|Y1591_ARATH ATPase family AAA domain-containing protein At1g05910;best_blast_hit_trembl_plants=tr|K7LT69|K7LT69_SOYBN Uncharacterized protein, ATP-dependent zinc metalloprotease FtsH;interpro_id=IPR001487 (Bromodomain), IPR003959 (ATPase%2C AAA-type%2C core), IPR027417 (P-loop containing nucleoside triphosphate hydrolase);gene_ontology_id=GO:0000166, GO:0004222, GO:0005524, GO:0005886, GO:0006508, GO:0008233, GO:0008237, GO:0016020, GO:0016021, GO:0016787, GO:0046872;best_blast_hit_tair=AT1G05910.1 cell division cycle protein 48-related / CDC48-like protein;best_blast_hit_sprot=sp|F4IAE9|Y1591_ARATH ATPase family AAA domain-containing protein At1g05910;best_blast_hit_trembl_plants=tr|K7LT70|K7LT70_SOYBN Uncharacterized protein
LjG1.1_chr3:91671628-91671914,LjG1.1_chr3:91671629-91671914	cons_Ln	91671628	91671914	10CRc	10	c	Low Nutrient	10_Ln	288047605	LjG1.1_chr3:91671628-91671914	LjG1.1_chr3	-	1	286	0	1	circRNA	LotjaGi3g1v0498000	LotjaGi3g1v0498000.1	2	LjG1.1_chr3:91670259-91671628|LjG1.1_chr3:91671914-91672606	0.0632869	50.4523	0.00145231	CLEAR												ATP-dependent zinc metalloprotease FtsH;interpro_id=IPR001487 (Bromodomain), IPR003959 (ATPase%2C AAA-type%2C core), IPR027417 (P-loop containing nucleoside triphosphate hydrolase);gene_ontology_id=GO:0000166, GO:0004222, GO:0005524, GO:0005886, GO:0006508, GO:0008233, GO:0008237, GO:0016020, GO:0016021, GO:0016787, GO:0046872;best_blast_hit_tair=AT1G05910.1 cell division cycle protein 48-related / CDC48-like protein;best_blast_hit_sprot=sp|F4IAE9|Y1591_ARATH ATPase family AAA domain-containing protein At1g05910;best_blast_hit_trembl_plants=tr|K7LT69|K7LT69_SOYBN Uncharacterized protein, ATP-dependent zinc metalloprotease FtsH;interpro_id=IPR001487 (Bromodomain), IPR003959 (ATPase%2C AAA-type%2C core), IPR027417 (P-loop containing nucleoside triphosphate hydrolase);gene_ontology_id=GO:0000166, GO:0004222, GO:0005524, GO:0005886, GO:0006508, GO:0008233, GO:0008237, GO:0016020, GO:0016021, GO:0016787, GO:0046872;best_blast_hit_tair=AT1G05910.1 cell division cycle protein 48-related / CDC48-like protein;best_blast_hit_sprot=sp|F4IAE9|Y1591_ARATH ATPase family AAA domain-containing protein At1g05910;best_blast_hit_trembl_plants=tr|K7LT70|K7LT70_SOYBN Uncharacterized protein
LjG1.1_chr3:91677984-91679209,LjG1.1_chr3:91677985-91679209	cons_Hn	91677984	91679209	13MRd	13	d	High Nutrient	13_Hn	257226192	LjG1.1_chr3:91677984-91679209	LjG1.1_chr3	-	3	128,76,150	0,477,1075	4	circRNA	LotjaGi3g1v0498100	LotjaGi3g1v0498100.1	15,14,13	LjG1.1_chr3:91677839-91677984|LjG1.1_chr3:91679209-91679421	0.262791	200.678	0.00135928	CLEAR												Protein EFR3-like protein;interpro_id=IPR016024 (Armadillo-type fold);gene_ontology_id=N.A.;best_blast_hit_tair=AT1G05960.1 ARM repeat superfamily protein;best_blast_hit_sprot=sp|Q5SPP5|EFR3B_DANRE Protein EFR3 homolog B;best_blast_hit_trembl_plants=tr|K7LT68|K7LT68_SOYBN Uncharacterized protein, Protein EFR3-like protein;interpro_id=N.A.;gene_ontology_id=N.A.;best_blast_hit_tair=AT1G05960.1 ARM repeat superfamily protein;best_blast_hit_sprot=sp|Q5SPP5|EFR3B_DANRE Protein EFR3 homolog B;best_blast_hit_trembl_plants=tr|K7LT68|K7LT68_SOYBN Uncharacterized protein
LjG1.1_chr3:91677984-91679209,LjG1.1_chr3:91677985-91679209	cons_Hn	91677984	91679209	3RRa	3	a	Rhiz	3_Rhiz	234439440	LjG1.1_chr3:91677984-91679209	LjG1.1_chr3	-	3	128,76,150	0,477,1075	4	circRNA	LotjaGi3g1v0498100	LotjaGi3g1v0498100.1	15,14,13	LjG1.1_chr3:91677839-91677984|LjG1.1_chr3:91679209-91679421	0.258037	165.892	0.00161563	CLEAR												Protein EFR3-like protein;interpro_id=IPR016024 (Armadillo-type fold);gene_ontology_id=N.A.;best_blast_hit_tair=AT1G05960.1 ARM repeat superfamily protein;best_blast_hit_sprot=sp|Q5SPP5|EFR3B_DANRE Protein EFR3 homolog B;best_blast_hit_trembl_plants=tr|K7LT68|K7LT68_SOYBN Uncharacterized protein, Protein EFR3-like protein;interpro_id=N.A.;gene_ontology_id=N.A.;best_blast_hit_tair=AT1G05960.1 ARM repeat superfamily protein;best_blast_hit_sprot=sp|Q5SPP5|EFR3B_DANRE Protein EFR3 homolog B;best_blast_hit_trembl_plants=tr|K7LT68|K7LT68_SOYBN Uncharacterized protein
LjG1.1_chr3:91677984-91679209,LjG1.1_chr3:91677985-91679209	cons_Hn	91677984	91679209	12RRc	12	c	Rhiz	12_Rhiz	290243215	LjG1.1_chr3:91677984-91679209	LjG1.1_chr3	-	3	128,76,150	0,477,1075	11	circRNA	LotjaGi3g1v0498100	LotjaGi3g1v0498100.1	15,14,13	LjG1.1_chr3:91677839-91677984|LjG1.1_chr3:91679209-91679421	0.504247	148.784	0.00345611	CLEAR												Protein EFR3-like protein;interpro_id=IPR016024 (Armadillo-type fold);gene_ontology_id=N.A.;best_blast_hit_tair=AT1G05960.1 ARM repeat superfamily protein;best_blast_hit_sprot=sp|Q5SPP5|EFR3B_DANRE Protein EFR3 homolog B;best_blast_hit_trembl_plants=tr|K7LT68|K7LT68_SOYBN Uncharacterized protein, Protein EFR3-like protein;interpro_id=N.A.;gene_ontology_id=N.A.;best_blast_hit_tair=AT1G05960.1 ARM repeat superfamily protein;best_blast_hit_sprot=sp|Q5SPP5|EFR3B_DANRE Protein EFR3 homolog B;best_blast_hit_trembl_plants=tr|K7LT68|K7LT68_SOYBN Uncharacterized protein
LjG1.1_chr3:91677984-91679209,LjG1.1_chr3:91677985-91679209	cons_Hn	91677984	91679209	18CRd	18	d	Low Nutrient	18_Ln	48273754	LjG1.1_chr3:91677984-91679209	LjG1.1_chr3	-	3	128,76,150	0,477,1075	5	circRNA	LotjaGi3g1v0498100	LotjaGi3g1v0498100.1	15,14,13	LjG1.1_chr3:91677839-91677984|LjG1.1_chr3:91679209-91679421	1.57054	120.166	0.0131519	CLEAR												Protein EFR3-like protein;interpro_id=IPR016024 (Armadillo-type fold);gene_ontology_id=N.A.;best_blast_hit_tair=AT1G05960.1 ARM repeat superfamily protein;best_blast_hit_sprot=sp|Q5SPP5|EFR3B_DANRE Protein EFR3 homolog B;best_blast_hit_trembl_plants=tr|K7LT68|K7LT68_SOYBN Uncharacterized protein, Protein EFR3-like protein;interpro_id=N.A.;gene_ontology_id=N.A.;best_blast_hit_tair=AT1G05960.1 ARM repeat superfamily protein;best_blast_hit_sprot=sp|Q5SPP5|EFR3B_DANRE Protein EFR3 homolog B;best_blast_hit_trembl_plants=tr|K7LT68|K7LT68_SOYBN Uncharacterized protein
LjG1.1_chr3:91677984-91679209,LjG1.1_chr3:91677985-91679209	cons_Hn	91677985	91679209	14MRd	14	d	High Nutrient	14_Hn	250603405	LjG1.1_chr3:91677985-91679209	LjG1.1_chr3	-					exon	LotjaGi3g1v0498100							CIRI2	8	2_2_0	6206	0.003								Protein EFR3-like protein;interpro_id=IPR016024 (Armadillo-type fold);gene_ontology_id=N.A.;best_blast_hit_tair=AT1G05960.1 ARM repeat superfamily protein;best_blast_hit_sprot=sp|Q5SPP5|EFR3B_DANRE Protein EFR3 homolog B;best_blast_hit_trembl_plants=tr|K7LT68|K7LT68_SOYBN Uncharacterized protein, Protein EFR3-like protein;interpro_id=N.A.;gene_ontology_id=N.A.;best_blast_hit_tair=AT1G05960.1 ARM repeat superfamily protein;best_blast_hit_sprot=sp|Q5SPP5|EFR3B_DANRE Protein EFR3 homolog B;best_blast_hit_trembl_plants=tr|K7LT68|K7LT68_SOYBN Uncharacterized protein
LjG1.1_chr3:91677984-91679209,LjG1.1_chr3:91677985-91679209	cons_Hn	91677984	91679209	15MRd	15	d	High Nutrient	15_Hn	269962678	LjG1.1_chr3:91677984-91679209	LjG1.1_chr3	-	3	128,76,150	0,477,1075	16	circRNA	LotjaGi3g1v0498100	LotjaGi3g1v0498100.1	15,14,13	LjG1.1_chr3:91677839-91677984|LjG1.1_chr3:91679209-91679421	0.995409	186.919	0.00537856	CLEAR												Protein EFR3-like protein;interpro_id=IPR016024 (Armadillo-type fold);gene_ontology_id=N.A.;best_blast_hit_tair=AT1G05960.1 ARM repeat superfamily protein;best_blast_hit_sprot=sp|Q5SPP5|EFR3B_DANRE Protein EFR3 homolog B;best_blast_hit_trembl_plants=tr|K7LT68|K7LT68_SOYBN Uncharacterized protein, Protein EFR3-like protein;interpro_id=N.A.;gene_ontology_id=N.A.;best_blast_hit_tair=AT1G05960.1 ARM repeat superfamily protein;best_blast_hit_sprot=sp|Q5SPP5|EFR3B_DANRE Protein EFR3 homolog B;best_blast_hit_trembl_plants=tr|K7LT68|K7LT68_SOYBN Uncharacterized protein
LjG1.1_chr3:91677984-91679209,LjG1.1_chr3:91677985-91679209	cons_Hn	91677985	91679209	3RRa	3	a	Rhiz	3_Rhiz	234439440	LjG1.1_chr3:91677985-91679209	LjG1.1_chr3	-					exon	LotjaGi3g1v0498100							CIRI2	4	3_3_0	5140	0.002								Protein EFR3-like protein;interpro_id=IPR016024 (Armadillo-type fold);gene_ontology_id=N.A.;best_blast_hit_tair=AT1G05960.1 ARM repeat superfamily protein;best_blast_hit_sprot=sp|Q5SPP5|EFR3B_DANRE Protein EFR3 homolog B;best_blast_hit_trembl_plants=tr|K7LT68|K7LT68_SOYBN Uncharacterized protein, Protein EFR3-like protein;interpro_id=N.A.;gene_ontology_id=N.A.;best_blast_hit_tair=AT1G05960.1 ARM repeat superfamily protein;best_blast_hit_sprot=sp|Q5SPP5|EFR3B_DANRE Protein EFR3 homolog B;best_blast_hit_trembl_plants=tr|K7LT68|K7LT68_SOYBN Uncharacterized protein
LjG1.1_chr3:91677984-91679209,LjG1.1_chr3:91677985-91679209	cons_Hn	91677984	91679209	14MRd	14	d	High Nutrient	14_Hn	250603405	LjG1.1_chr3:91677984-91679209	LjG1.1_chr3	-	3	128,76,150	0,477,1075	8	circRNA	LotjaGi3g1v0498100	LotjaGi3g1v0498100.1	15,14,13	LjG1.1_chr3:91677839-91677984|LjG1.1_chr3:91679209-91679421	0.518356	197.785	0.00267123	CLEAR												Protein EFR3-like protein;interpro_id=IPR016024 (Armadillo-type fold);gene_ontology_id=N.A.;best_blast_hit_tair=AT1G05960.1 ARM repeat superfamily protein;best_blast_hit_sprot=sp|Q5SPP5|EFR3B_DANRE Protein EFR3 homolog B;best_blast_hit_trembl_plants=tr|K7LT68|K7LT68_SOYBN Uncharacterized protein, Protein EFR3-like protein;interpro_id=N.A.;gene_ontology_id=N.A.;best_blast_hit_tair=AT1G05960.1 ARM repeat superfamily protein;best_blast_hit_sprot=sp|Q5SPP5|EFR3B_DANRE Protein EFR3 homolog B;best_blast_hit_trembl_plants=tr|K7LT68|K7LT68_SOYBN Uncharacterized protein
LjG1.1_chr3:91677984-91679209,LjG1.1_chr3:91677985-91679209	cons_Hn	91677985	91679209	7CRb	7	b	Low Nutrient	7_Ln	275651819	LjG1.1_chr3:91677985-91679209	LjG1.1_chr3	-					exon	LotjaGi3g1v0498100							CIRI2	8	3_3_0	6607	0.002								Protein EFR3-like protein;interpro_id=IPR016024 (Armadillo-type fold);gene_ontology_id=N.A.;best_blast_hit_tair=AT1G05960.1 ARM repeat superfamily protein;best_blast_hit_sprot=sp|Q5SPP5|EFR3B_DANRE Protein EFR3 homolog B;best_blast_hit_trembl_plants=tr|K7LT68|K7LT68_SOYBN Uncharacterized protein, Protein EFR3-like protein;interpro_id=N.A.;gene_ontology_id=N.A.;best_blast_hit_tair=AT1G05960.1 ARM repeat superfamily protein;best_blast_hit_sprot=sp|Q5SPP5|EFR3B_DANRE Protein EFR3 homolog B;best_blast_hit_trembl_plants=tr|K7LT68|K7LT68_SOYBN Uncharacterized protein
LjG1.1_chr3:91677984-91679209,LjG1.1_chr3:91677985-91679209	cons_Hn	91677984	91679209	19ARd	19	d	AM	19_AM	49356473	LjG1.1_chr3:91677984-91679209	LjG1.1_chr3	-	3	128,76,150	0,477,1075	2	circRNA	LotjaGi3g1v0498100	LotjaGi3g1v0498100.1	15,14,13	LjG1.1_chr3:91677839-91677984|LjG1.1_chr3:91679209-91679421	0.782558	159.49	0.00496903	CLEAR												Protein EFR3-like protein;interpro_id=IPR016024 (Armadillo-type fold);gene_ontology_id=N.A.;best_blast_hit_tair=AT1G05960.1 ARM repeat superfamily protein;best_blast_hit_sprot=sp|Q5SPP5|EFR3B_DANRE Protein EFR3 homolog B;best_blast_hit_trembl_plants=tr|K7LT68|K7LT68_SOYBN Uncharacterized protein, Protein EFR3-like protein;interpro_id=N.A.;gene_ontology_id=N.A.;best_blast_hit_tair=AT1G05960.1 ARM repeat superfamily protein;best_blast_hit_sprot=sp|Q5SPP5|EFR3B_DANRE Protein EFR3 homolog B;best_blast_hit_trembl_plants=tr|K7LT68|K7LT68_SOYBN Uncharacterized protein
LjG1.1_chr3:91677984-91679209,LjG1.1_chr3:91677985-91679209	cons_Hn	91677985	91679209	13MRd	13	d	High Nutrient	13_Hn	257226192	LjG1.1_chr3:91677985-91679209	LjG1.1_chr3	-					exon	LotjaGi3g1v0498100							CIRI2	4	2_2_0	6007	0.001								Protein EFR3-like protein;interpro_id=IPR016024 (Armadillo-type fold);gene_ontology_id=N.A.;best_blast_hit_tair=AT1G05960.1 ARM repeat superfamily protein;best_blast_hit_sprot=sp|Q5SPP5|EFR3B_DANRE Protein EFR3 homolog B;best_blast_hit_trembl_plants=tr|K7LT68|K7LT68_SOYBN Uncharacterized protein, Protein EFR3-like protein;interpro_id=N.A.;gene_ontology_id=N.A.;best_blast_hit_tair=AT1G05960.1 ARM repeat superfamily protein;best_blast_hit_sprot=sp|Q5SPP5|EFR3B_DANRE Protein EFR3 homolog B;best_blast_hit_trembl_plants=tr|K7LT68|K7LT68_SOYBN Uncharacterized protein
LjG1.1_chr3:91677984-91679209,LjG1.1_chr3:91677985-91679209	cons_Hn	91677985	91679209	22RRd	22	d	Rhiz	22_Rhiz	241684194	LjG1.1_chr3:91677985-91679209	LjG1.1_chr3	-					exon	LotjaGi3g1v0498100							CIRI2	14	5_5_0	3922	0.007								Protein EFR3-like protein;interpro_id=IPR016024 (Armadillo-type fold);gene_ontology_id=N.A.;best_blast_hit_tair=AT1G05960.1 ARM repeat superfamily protein;best_blast_hit_sprot=sp|Q5SPP5|EFR3B_DANRE Protein EFR3 homolog B;best_blast_hit_trembl_plants=tr|K7LT68|K7LT68_SOYBN Uncharacterized protein, Protein EFR3-like protein;interpro_id=N.A.;gene_ontology_id=N.A.;best_blast_hit_tair=AT1G05960.1 ARM repeat superfamily protein;best_blast_hit_sprot=sp|Q5SPP5|EFR3B_DANRE Protein EFR3 homolog B;best_blast_hit_trembl_plants=tr|K7LT68|K7LT68_SOYBN Uncharacterized protein
LjG1.1_chr3:91677984-91679209,LjG1.1_chr3:91677985-91679209	cons_Hn	91677985	91679209	12RRc	12	c	Rhiz	12_Rhiz	290243215	LjG1.1_chr3:91677985-91679209	LjG1.1_chr3	-					exon	LotjaGi3g1v0498100							CIRI2	11	2_3_0	7346	0.003								Protein EFR3-like protein;interpro_id=IPR016024 (Armadillo-type fold);gene_ontology_id=N.A.;best_blast_hit_tair=AT1G05960.1 ARM repeat superfamily protein;best_blast_hit_sprot=sp|Q5SPP5|EFR3B_DANRE Protein EFR3 homolog B;best_blast_hit_trembl_plants=tr|K7LT68|K7LT68_SOYBN Uncharacterized protein, Protein EFR3-like protein;interpro_id=N.A.;gene_ontology_id=N.A.;best_blast_hit_tair=AT1G05960.1 ARM repeat superfamily protein;best_blast_hit_sprot=sp|Q5SPP5|EFR3B_DANRE Protein EFR3 homolog B;best_blast_hit_trembl_plants=tr|K7LT68|K7LT68_SOYBN Uncharacterized protein
LjG1.1_chr3:91677984-91679209,LjG1.1_chr3:91677985-91679209	cons_Hn	91677984	91679209	4CRa	4	a	Low Nutrient	4_Ln	258027429	LjG1.1_chr3:91677984-91679209	LjG1.1_chr3	-	3	128,76,150	0,477,1075	3	circRNA	LotjaGi3g1v0498100	LotjaGi3g1v0498100.1	15,14,13	LjG1.1_chr3:91677839-91677984|LjG1.1_chr3:91679209-91679421	0.196598	212.879	0.000970448	CLEAR												Protein EFR3-like protein;interpro_id=IPR016024 (Armadillo-type fold);gene_ontology_id=N.A.;best_blast_hit_tair=AT1G05960.1 ARM repeat superfamily protein;best_blast_hit_sprot=sp|Q5SPP5|EFR3B_DANRE Protein EFR3 homolog B;best_blast_hit_trembl_plants=tr|K7LT68|K7LT68_SOYBN Uncharacterized protein, Protein EFR3-like protein;interpro_id=N.A.;gene_ontology_id=N.A.;best_blast_hit_tair=AT1G05960.1 ARM repeat superfamily protein;best_blast_hit_sprot=sp|Q5SPP5|EFR3B_DANRE Protein EFR3 homolog B;best_blast_hit_trembl_plants=tr|K7LT68|K7LT68_SOYBN Uncharacterized protein
LjG1.1_chr3:91677984-91679209,LjG1.1_chr3:91677985-91679209	cons_Hn	91677985	91679209	23RRd	23	d	Rhiz	23_Rhiz	253999425	LjG1.1_chr3:91677985-91679209	LjG1.1_chr3	-					exon	LotjaGi3g1v0498100							CIRI2	6	3_3_0	4810	0.002								Protein EFR3-like protein;interpro_id=IPR016024 (Armadillo-type fold);gene_ontology_id=N.A.;best_blast_hit_tair=AT1G05960.1 ARM repeat superfamily protein;best_blast_hit_sprot=sp|Q5SPP5|EFR3B_DANRE Protein EFR3 homolog B;best_blast_hit_trembl_plants=tr|K7LT68|K7LT68_SOYBN Uncharacterized protein, Protein EFR3-like protein;interpro_id=N.A.;gene_ontology_id=N.A.;best_blast_hit_tair=AT1G05960.1 ARM repeat superfamily protein;best_blast_hit_sprot=sp|Q5SPP5|EFR3B_DANRE Protein EFR3 homolog B;best_blast_hit_trembl_plants=tr|K7LT68|K7LT68_SOYBN Uncharacterized protein
LjG1.1_chr3:91677984-91679209,LjG1.1_chr3:91677985-91679209	cons_Hn	91677984	91679209	8ARb	8	b	AM	8_AM	61744144	LjG1.1_chr3:91677984-91679209	LjG1.1_chr3	-	3	128,76,150	0,477,1075	1	circRNA	LotjaGi3g1v0498100	LotjaGi3g1v0498100.1	15,14,13	LjG1.1_chr3:91677839-91677984|LjG1.1_chr3:91679209-91679421	0.281642	203.612	0.00143227	CLEAR												Protein EFR3-like protein;interpro_id=IPR016024 (Armadillo-type fold);gene_ontology_id=N.A.;best_blast_hit_tair=AT1G05960.1 ARM repeat superfamily protein;best_blast_hit_sprot=sp|Q5SPP5|EFR3B_DANRE Protein EFR3 homolog B;best_blast_hit_trembl_plants=tr|K7LT68|K7LT68_SOYBN Uncharacterized protein, Protein EFR3-like protein;interpro_id=N.A.;gene_ontology_id=N.A.;best_blast_hit_tair=AT1G05960.1 ARM repeat superfamily protein;best_blast_hit_sprot=sp|Q5SPP5|EFR3B_DANRE Protein EFR3 homolog B;best_blast_hit_trembl_plants=tr|K7LT68|K7LT68_SOYBN Uncharacterized protein
LjG1.1_chr3:91677984-91679209,LjG1.1_chr3:91677985-91679209	cons_Hn	91677984	91679209	24RRd	24	d	Rhiz	24_Rhiz	53741087	LjG1.1_chr3:91677984-91679209	LjG1.1_chr3	-	3	128,76,150	0,477,1075	1	circRNA	LotjaGi3g1v0498100	LotjaGi3g1v0498100.1	15,14,13	LjG1.1_chr3:91677839-91677984|LjG1.1_chr3:91679209-91679421	0.24929	107.416	0.00241366	CLEAR												Protein EFR3-like protein;interpro_id=IPR016024 (Armadillo-type fold);gene_ontology_id=N.A.;best_blast_hit_tair=AT1G05960.1 ARM repeat superfamily protein;best_blast_hit_sprot=sp|Q5SPP5|EFR3B_DANRE Protein EFR3 homolog B;best_blast_hit_trembl_plants=tr|K7LT68|K7LT68_SOYBN Uncharacterized protein, Protein EFR3-like protein;interpro_id=N.A.;gene_ontology_id=N.A.;best_blast_hit_tair=AT1G05960.1 ARM repeat superfamily protein;best_blast_hit_sprot=sp|Q5SPP5|EFR3B_DANRE Protein EFR3 homolog B;best_blast_hit_trembl_plants=tr|K7LT68|K7LT68_SOYBN Uncharacterized protein
LjG1.1_chr3:91677984-91679209,LjG1.1_chr3:91677985-91679209	cons_Hn	91677985	91679209	4CRa	4	a	Low Nutrient	4_Ln	258027429	LjG1.1_chr3:91677985-91679209	LjG1.1_chr3	-					exon	LotjaGi3g1v0498100							CIRI2	3	2_2_0	6365	0.001								Protein EFR3-like protein;interpro_id=IPR016024 (Armadillo-type fold);gene_ontology_id=N.A.;best_blast_hit_tair=AT1G05960.1 ARM repeat superfamily protein;best_blast_hit_sprot=sp|Q5SPP5|EFR3B_DANRE Protein EFR3 homolog B;best_blast_hit_trembl_plants=tr|K7LT68|K7LT68_SOYBN Uncharacterized protein, Protein EFR3-like protein;interpro_id=N.A.;gene_ontology_id=N.A.;best_blast_hit_tair=AT1G05960.1 ARM repeat superfamily protein;best_blast_hit_sprot=sp|Q5SPP5|EFR3B_DANRE Protein EFR3 homolog B;best_blast_hit_trembl_plants=tr|K7LT68|K7LT68_SOYBN Uncharacterized protein
LjG1.1_chr3:91677984-91679209,LjG1.1_chr3:91677985-91679209	cons_Hn	91677984	91679209	22RRd	22	d	Rhiz	22_Rhiz	241684194	LjG1.1_chr3:91677984-91679209	LjG1.1_chr3	-	3	128,76,150	0,477,1075	13	circRNA	LotjaGi3g1v0498100	LotjaGi3g1v0498100.1	15,14,13	LjG1.1_chr3:91677839-91677984|LjG1.1_chr3:91679209-91679421	1.07666	169.206	0.00642172	CLEAR												Protein EFR3-like protein;interpro_id=IPR016024 (Armadillo-type fold);gene_ontology_id=N.A.;best_blast_hit_tair=AT1G05960.1 ARM repeat superfamily protein;best_blast_hit_sprot=sp|Q5SPP5|EFR3B_DANRE Protein EFR3 homolog B;best_blast_hit_trembl_plants=tr|K7LT68|K7LT68_SOYBN Uncharacterized protein, Protein EFR3-like protein;interpro_id=N.A.;gene_ontology_id=N.A.;best_blast_hit_tair=AT1G05960.1 ARM repeat superfamily protein;best_blast_hit_sprot=sp|Q5SPP5|EFR3B_DANRE Protein EFR3 homolog B;best_blast_hit_trembl_plants=tr|K7LT68|K7LT68_SOYBN Uncharacterized protein
LjG1.1_chr3:91677984-91679209,LjG1.1_chr3:91677985-91679209	cons_Hn	91677984	91679209	5ARa	5	a	AM	5_AM	53481219	LjG1.1_chr3:91677984-91679209	LjG1.1_chr3	-	3	128,76,150	0,477,1075	2	circRNA	LotjaGi3g1v0498100	LotjaGi3g1v0498100.1	15,14,13	LjG1.1_chr3:91677839-91677984|LjG1.1_chr3:91679209-91679421	0.512246	132.017	0.00395559	CLEAR												Protein EFR3-like protein;interpro_id=IPR016024 (Armadillo-type fold);gene_ontology_id=N.A.;best_blast_hit_tair=AT1G05960.1 ARM repeat superfamily protein;best_blast_hit_sprot=sp|Q5SPP5|EFR3B_DANRE Protein EFR3 homolog B;best_blast_hit_trembl_plants=tr|K7LT68|K7LT68_SOYBN Uncharacterized protein, Protein EFR3-like protein;interpro_id=N.A.;gene_ontology_id=N.A.;best_blast_hit_tair=AT1G05960.1 ARM repeat superfamily protein;best_blast_hit_sprot=sp|Q5SPP5|EFR3B_DANRE Protein EFR3 homolog B;best_blast_hit_trembl_plants=tr|K7LT68|K7LT68_SOYBN Uncharacterized protein
LjG1.1_chr3:91677984-91679209,LjG1.1_chr3:91677985-91679209	cons_Hn	91677984	91679209	7CRb	7	b	Low Nutrient	7_Ln	275651819	LjG1.1_chr3:91677984-91679209	LjG1.1_chr3	-	3	128,76,150	0,477,1075	8	circRNA	LotjaGi3g1v0498100	LotjaGi3g1v0498100.1	15,14,13	LjG1.1_chr3:91677839-91677984|LjG1.1_chr3:91679209-91679421	0.567699	202.129	0.00285793	CLEAR												Protein EFR3-like protein;interpro_id=IPR016024 (Armadillo-type fold);gene_ontology_id=N.A.;best_blast_hit_tair=AT1G05960.1 ARM repeat superfamily protein;best_blast_hit_sprot=sp|Q5SPP5|EFR3B_DANRE Protein EFR3 homolog B;best_blast_hit_trembl_plants=tr|K7LT68|K7LT68_SOYBN Uncharacterized protein, Protein EFR3-like protein;interpro_id=N.A.;gene_ontology_id=N.A.;best_blast_hit_tair=AT1G05960.1 ARM repeat superfamily protein;best_blast_hit_sprot=sp|Q5SPP5|EFR3B_DANRE Protein EFR3 homolog B;best_blast_hit_trembl_plants=tr|K7LT68|K7LT68_SOYBN Uncharacterized protein
LjG1.1_chr3:91677984-91679209,LjG1.1_chr3:91677985-91679209	cons_Hn	91677984	91679209	23RRd	23	d	Rhiz	23_Rhiz	253999425	LjG1.1_chr3:91677984-91679209	LjG1.1_chr3	-	3	128,76,150	0,477,1075	6	circRNA	LotjaGi3g1v0498100	LotjaGi3g1v0498100.1	15,14,13	LjG1.1_chr3:91677839-91677984|LjG1.1_chr3:91679209-91679421	0.460435	181.752	0.00258819	CLEAR												Protein EFR3-like protein;interpro_id=IPR016024 (Armadillo-type fold);gene_ontology_id=N.A.;best_blast_hit_tair=AT1G05960.1 ARM repeat superfamily protein;best_blast_hit_sprot=sp|Q5SPP5|EFR3B_DANRE Protein EFR3 homolog B;best_blast_hit_trembl_plants=tr|K7LT68|K7LT68_SOYBN Uncharacterized protein, Protein EFR3-like protein;interpro_id=N.A.;gene_ontology_id=N.A.;best_blast_hit_tair=AT1G05960.1 ARM repeat superfamily protein;best_blast_hit_sprot=sp|Q5SPP5|EFR3B_DANRE Protein EFR3 homolog B;best_blast_hit_trembl_plants=tr|K7LT68|K7LT68_SOYBN Uncharacterized protein
LjG1.1_chr3:91677984-91679209,LjG1.1_chr3:91677985-91679209	cons_Hn	91677985	91679209	15MRd	15	d	High Nutrient	15_Hn	269962678	LjG1.1_chr3:91677985-91679209	LjG1.1_chr3	-					exon	LotjaGi3g1v0498100							CIRI2	16	3_3_0	6345	0.005								Protein EFR3-like protein;interpro_id=IPR016024 (Armadillo-type fold);gene_ontology_id=N.A.;best_blast_hit_tair=AT1G05960.1 ARM repeat superfamily protein;best_blast_hit_sprot=sp|Q5SPP5|EFR3B_DANRE Protein EFR3 homolog B;best_blast_hit_trembl_plants=tr|K7LT68|K7LT68_SOYBN Uncharacterized protein, Protein EFR3-like protein;interpro_id=N.A.;gene_ontology_id=N.A.;best_blast_hit_tair=AT1G05960.1 ARM repeat superfamily protein;best_blast_hit_sprot=sp|Q5SPP5|EFR3B_DANRE Protein EFR3 homolog B;best_blast_hit_trembl_plants=tr|K7LT68|K7LT68_SOYBN Uncharacterized protein
LjG1.1_chr3:91677984-91679209,LjG1.1_chr3:91677985-91679209	cons_Rhiz	91677984	91679209	13MRd	13	d	High Nutrient	13_Hn	257226192	LjG1.1_chr3:91677984-91679209	LjG1.1_chr3	-	3	128,76,150	0,477,1075	4	circRNA	LotjaGi3g1v0498100	LotjaGi3g1v0498100.1	15,14,13	LjG1.1_chr3:91677839-91677984|LjG1.1_chr3:91679209-91679421	0.262791	200.678	0.00135928	CLEAR												Protein EFR3-like protein;interpro_id=IPR016024 (Armadillo-type fold);gene_ontology_id=N.A.;best_blast_hit_tair=AT1G05960.1 ARM repeat superfamily protein;best_blast_hit_sprot=sp|Q5SPP5|EFR3B_DANRE Protein EFR3 homolog B;best_blast_hit_trembl_plants=tr|K7LT68|K7LT68_SOYBN Uncharacterized protein, Protein EFR3-like protein;interpro_id=N.A.;gene_ontology_id=N.A.;best_blast_hit_tair=AT1G05960.1 ARM repeat superfamily protein;best_blast_hit_sprot=sp|Q5SPP5|EFR3B_DANRE Protein EFR3 homolog B;best_blast_hit_trembl_plants=tr|K7LT68|K7LT68_SOYBN Uncharacterized protein
LjG1.1_chr3:91677984-91679209,LjG1.1_chr3:91677985-91679209	cons_Rhiz	91677984	91679209	3RRa	3	a	Rhiz	3_Rhiz	234439440	LjG1.1_chr3:91677984-91679209	LjG1.1_chr3	-	3	128,76,150	0,477,1075	4	circRNA	LotjaGi3g1v0498100	LotjaGi3g1v0498100.1	15,14,13	LjG1.1_chr3:91677839-91677984|LjG1.1_chr3:91679209-91679421	0.258037	165.892	0.00161563	CLEAR												Protein EFR3-like protein;interpro_id=IPR016024 (Armadillo-type fold);gene_ontology_id=N.A.;best_blast_hit_tair=AT1G05960.1 ARM repeat superfamily protein;best_blast_hit_sprot=sp|Q5SPP5|EFR3B_DANRE Protein EFR3 homolog B;best_blast_hit_trembl_plants=tr|K7LT68|K7LT68_SOYBN Uncharacterized protein, Protein EFR3-like protein;interpro_id=N.A.;gene_ontology_id=N.A.;best_blast_hit_tair=AT1G05960.1 ARM repeat superfamily protein;best_blast_hit_sprot=sp|Q5SPP5|EFR3B_DANRE Protein EFR3 homolog B;best_blast_hit_trembl_plants=tr|K7LT68|K7LT68_SOYBN Uncharacterized protein
LjG1.1_chr3:91677984-91679209,LjG1.1_chr3:91677985-91679209	cons_Rhiz	91677984	91679209	12RRc	12	c	Rhiz	12_Rhiz	290243215	LjG1.1_chr3:91677984-91679209	LjG1.1_chr3	-	3	128,76,150	0,477,1075	11	circRNA	LotjaGi3g1v0498100	LotjaGi3g1v0498100.1	15,14,13	LjG1.1_chr3:91677839-91677984|LjG1.1_chr3:91679209-91679421	0.504247	148.784	0.00345611	CLEAR												Protein EFR3-like protein;interpro_id=IPR016024 (Armadillo-type fold);gene_ontology_id=N.A.;best_blast_hit_tair=AT1G05960.1 ARM repeat superfamily protein;best_blast_hit_sprot=sp|Q5SPP5|EFR3B_DANRE Protein EFR3 homolog B;best_blast_hit_trembl_plants=tr|K7LT68|K7LT68_SOYBN Uncharacterized protein, Protein EFR3-like protein;interpro_id=N.A.;gene_ontology_id=N.A.;best_blast_hit_tair=AT1G05960.1 ARM repeat superfamily protein;best_blast_hit_sprot=sp|Q5SPP5|EFR3B_DANRE Protein EFR3 homolog B;best_blast_hit_trembl_plants=tr|K7LT68|K7LT68_SOYBN Uncharacterized protein
LjG1.1_chr3:91677984-91679209,LjG1.1_chr3:91677985-91679209	cons_Rhiz	91677984	91679209	18CRd	18	d	Low Nutrient	18_Ln	48273754	LjG1.1_chr3:91677984-91679209	LjG1.1_chr3	-	3	128,76,150	0,477,1075	5	circRNA	LotjaGi3g1v0498100	LotjaGi3g1v0498100.1	15,14,13	LjG1.1_chr3:91677839-91677984|LjG1.1_chr3:91679209-91679421	1.57054	120.166	0.0131519	CLEAR												Protein EFR3-like protein;interpro_id=IPR016024 (Armadillo-type fold);gene_ontology_id=N.A.;best_blast_hit_tair=AT1G05960.1 ARM repeat superfamily protein;best_blast_hit_sprot=sp|Q5SPP5|EFR3B_DANRE Protein EFR3 homolog B;best_blast_hit_trembl_plants=tr|K7LT68|K7LT68_SOYBN Uncharacterized protein, Protein EFR3-like protein;interpro_id=N.A.;gene_ontology_id=N.A.;best_blast_hit_tair=AT1G05960.1 ARM repeat superfamily protein;best_blast_hit_sprot=sp|Q5SPP5|EFR3B_DANRE Protein EFR3 homolog B;best_blast_hit_trembl_plants=tr|K7LT68|K7LT68_SOYBN Uncharacterized protein
LjG1.1_chr3:91677984-91679209,LjG1.1_chr3:91677985-91679209	cons_Rhiz	91677985	91679209	14MRd	14	d	High Nutrient	14_Hn	250603405	LjG1.1_chr3:91677985-91679209	LjG1.1_chr3	-					exon	LotjaGi3g1v0498100							CIRI2	8	2_2_0	6206	0.003								Protein EFR3-like protein;interpro_id=IPR016024 (Armadillo-type fold);gene_ontology_id=N.A.;best_blast_hit_tair=AT1G05960.1 ARM repeat superfamily protein;best_blast_hit_sprot=sp|Q5SPP5|EFR3B_DANRE Protein EFR3 homolog B;best_blast_hit_trembl_plants=tr|K7LT68|K7LT68_SOYBN Uncharacterized protein, Protein EFR3-like protein;interpro_id=N.A.;gene_ontology_id=N.A.;best_blast_hit_tair=AT1G05960.1 ARM repeat superfamily protein;best_blast_hit_sprot=sp|Q5SPP5|EFR3B_DANRE Protein EFR3 homolog B;best_blast_hit_trembl_plants=tr|K7LT68|K7LT68_SOYBN Uncharacterized protein
LjG1.1_chr3:91677984-91679209,LjG1.1_chr3:91677985-91679209	cons_Rhiz	91677984	91679209	15MRd	15	d	High Nutrient	15_Hn	269962678	LjG1.1_chr3:91677984-91679209	LjG1.1_chr3	-	3	128,76,150	0,477,1075	16	circRNA	LotjaGi3g1v0498100	LotjaGi3g1v0498100.1	15,14,13	LjG1.1_chr3:91677839-91677984|LjG1.1_chr3:91679209-91679421	0.995409	186.919	0.00537856	CLEAR												Protein EFR3-like protein;interpro_id=IPR016024 (Armadillo-type fold);gene_ontology_id=N.A.;best_blast_hit_tair=AT1G05960.1 ARM repeat superfamily protein;best_blast_hit_sprot=sp|Q5SPP5|EFR3B_DANRE Protein EFR3 homolog B;best_blast_hit_trembl_plants=tr|K7LT68|K7LT68_SOYBN Uncharacterized protein, Protein EFR3-like protein;interpro_id=N.A.;gene_ontology_id=N.A.;best_blast_hit_tair=AT1G05960.1 ARM repeat superfamily protein;best_blast_hit_sprot=sp|Q5SPP5|EFR3B_DANRE Protein EFR3 homolog B;best_blast_hit_trembl_plants=tr|K7LT68|K7LT68_SOYBN Uncharacterized protein
LjG1.1_chr3:91677984-91679209,LjG1.1_chr3:91677985-91679209	cons_Rhiz	91677985	91679209	3RRa	3	a	Rhiz	3_Rhiz	234439440	LjG1.1_chr3:91677985-91679209	LjG1.1_chr3	-					exon	LotjaGi3g1v0498100							CIRI2	4	3_3_0	5140	0.002								Protein EFR3-like protein;interpro_id=IPR016024 (Armadillo-type fold);gene_ontology_id=N.A.;best_blast_hit_tair=AT1G05960.1 ARM repeat superfamily protein;best_blast_hit_sprot=sp|Q5SPP5|EFR3B_DANRE Protein EFR3 homolog B;best_blast_hit_trembl_plants=tr|K7LT68|K7LT68_SOYBN Uncharacterized protein, Protein EFR3-like protein;interpro_id=N.A.;gene_ontology_id=N.A.;best_blast_hit_tair=AT1G05960.1 ARM repeat superfamily protein;best_blast_hit_sprot=sp|Q5SPP5|EFR3B_DANRE Protein EFR3 homolog B;best_blast_hit_trembl_plants=tr|K7LT68|K7LT68_SOYBN Uncharacterized protein
LjG1.1_chr3:91677984-91679209,LjG1.1_chr3:91677985-91679209	cons_Rhiz	91677984	91679209	14MRd	14	d	High Nutrient	14_Hn	250603405	LjG1.1_chr3:91677984-91679209	LjG1.1_chr3	-	3	128,76,150	0,477,1075	8	circRNA	LotjaGi3g1v0498100	LotjaGi3g1v0498100.1	15,14,13	LjG1.1_chr3:91677839-91677984|LjG1.1_chr3:91679209-91679421	0.518356	197.785	0.00267123	CLEAR												Protein EFR3-like protein;interpro_id=IPR016024 (Armadillo-type fold);gene_ontology_id=N.A.;best_blast_hit_tair=AT1G05960.1 ARM repeat superfamily protein;best_blast_hit_sprot=sp|Q5SPP5|EFR3B_DANRE Protein EFR3 homolog B;best_blast_hit_trembl_plants=tr|K7LT68|K7LT68_SOYBN Uncharacterized protein, Protein EFR3-like protein;interpro_id=N.A.;gene_ontology_id=N.A.;best_blast_hit_tair=AT1G05960.1 ARM repeat superfamily protein;best_blast_hit_sprot=sp|Q5SPP5|EFR3B_DANRE Protein EFR3 homolog B;best_blast_hit_trembl_plants=tr|K7LT68|K7LT68_SOYBN Uncharacterized protein
LjG1.1_chr3:91677984-91679209,LjG1.1_chr3:91677985-91679209	cons_Rhiz	91677985	91679209	7CRb	7	b	Low Nutrient	7_Ln	275651819	LjG1.1_chr3:91677985-91679209	LjG1.1_chr3	-					exon	LotjaGi3g1v0498100							CIRI2	8	3_3_0	6607	0.002								Protein EFR3-like protein;interpro_id=IPR016024 (Armadillo-type fold);gene_ontology_id=N.A.;best_blast_hit_tair=AT1G05960.1 ARM repeat superfamily protein;best_blast_hit_sprot=sp|Q5SPP5|EFR3B_DANRE Protein EFR3 homolog B;best_blast_hit_trembl_plants=tr|K7LT68|K7LT68_SOYBN Uncharacterized protein, Protein EFR3-like protein;interpro_id=N.A.;gene_ontology_id=N.A.;best_blast_hit_tair=AT1G05960.1 ARM repeat superfamily protein;best_blast_hit_sprot=sp|Q5SPP5|EFR3B_DANRE Protein EFR3 homolog B;best_blast_hit_trembl_plants=tr|K7LT68|K7LT68_SOYBN Uncharacterized protein
LjG1.1_chr3:91677984-91679209,LjG1.1_chr3:91677985-91679209	cons_Rhiz	91677984	91679209	19ARd	19	d	AM	19_AM	49356473	LjG1.1_chr3:91677984-91679209	LjG1.1_chr3	-	3	128,76,150	0,477,1075	2	circRNA	LotjaGi3g1v0498100	LotjaGi3g1v0498100.1	15,14,13	LjG1.1_chr3:91677839-91677984|LjG1.1_chr3:91679209-91679421	0.782558	159.49	0.00496903	CLEAR												Protein EFR3-like protein;interpro_id=IPR016024 (Armadillo-type fold);gene_ontology_id=N.A.;best_blast_hit_tair=AT1G05960.1 ARM repeat superfamily protein;best_blast_hit_sprot=sp|Q5SPP5|EFR3B_DANRE Protein EFR3 homolog B;best_blast_hit_trembl_plants=tr|K7LT68|K7LT68_SOYBN Uncharacterized protein, Protein EFR3-like protein;interpro_id=N.A.;gene_ontology_id=N.A.;best_blast_hit_tair=AT1G05960.1 ARM repeat superfamily protein;best_blast_hit_sprot=sp|Q5SPP5|EFR3B_DANRE Protein EFR3 homolog B;best_blast_hit_trembl_plants=tr|K7LT68|K7LT68_SOYBN Uncharacterized protein
LjG1.1_chr3:91677984-91679209,LjG1.1_chr3:91677985-91679209	cons_Rhiz	91677985	91679209	13MRd	13	d	High Nutrient	13_Hn	257226192	LjG1.1_chr3:91677985-91679209	LjG1.1_chr3	-					exon	LotjaGi3g1v0498100							CIRI2	4	2_2_0	6007	0.001								Protein EFR3-like protein;interpro_id=IPR016024 (Armadillo-type fold);gene_ontology_id=N.A.;best_blast_hit_tair=AT1G05960.1 ARM repeat superfamily protein;best_blast_hit_sprot=sp|Q5SPP5|EFR3B_DANRE Protein EFR3 homolog B;best_blast_hit_trembl_plants=tr|K7LT68|K7LT68_SOYBN Uncharacterized protein, Protein EFR3-like protein;interpro_id=N.A.;gene_ontology_id=N.A.;best_blast_hit_tair=AT1G05960.1 ARM repeat superfamily protein;best_blast_hit_sprot=sp|Q5SPP5|EFR3B_DANRE Protein EFR3 homolog B;best_blast_hit_trembl_plants=tr|K7LT68|K7LT68_SOYBN Uncharacterized protein
LjG1.1_chr3:91677984-91679209,LjG1.1_chr3:91677985-91679209	cons_Rhiz	91677985	91679209	22RRd	22	d	Rhiz	22_Rhiz	241684194	LjG1.1_chr3:91677985-91679209	LjG1.1_chr3	-					exon	LotjaGi3g1v0498100							CIRI2	14	5_5_0	3922	0.007								Protein EFR3-like protein;interpro_id=IPR016024 (Armadillo-type fold);gene_ontology_id=N.A.;best_blast_hit_tair=AT1G05960.1 ARM repeat superfamily protein;best_blast_hit_sprot=sp|Q5SPP5|EFR3B_DANRE Protein EFR3 homolog B;best_blast_hit_trembl_plants=tr|K7LT68|K7LT68_SOYBN Uncharacterized protein, Protein EFR3-like protein;interpro_id=N.A.;gene_ontology_id=N.A.;best_blast_hit_tair=AT1G05960.1 ARM repeat superfamily protein;best_blast_hit_sprot=sp|Q5SPP5|EFR3B_DANRE Protein EFR3 homolog B;best_blast_hit_trembl_plants=tr|K7LT68|K7LT68_SOYBN Uncharacterized protein
LjG1.1_chr3:91677984-91679209,LjG1.1_chr3:91677985-91679209	cons_Rhiz	91677985	91679209	12RRc	12	c	Rhiz	12_Rhiz	290243215	LjG1.1_chr3:91677985-91679209	LjG1.1_chr3	-					exon	LotjaGi3g1v0498100							CIRI2	11	2_3_0	7346	0.003								Protein EFR3-like protein;interpro_id=IPR016024 (Armadillo-type fold);gene_ontology_id=N.A.;best_blast_hit_tair=AT1G05960.1 ARM repeat superfamily protein;best_blast_hit_sprot=sp|Q5SPP5|EFR3B_DANRE Protein EFR3 homolog B;best_blast_hit_trembl_plants=tr|K7LT68|K7LT68_SOYBN Uncharacterized protein, Protein EFR3-like protein;interpro_id=N.A.;gene_ontology_id=N.A.;best_blast_hit_tair=AT1G05960.1 ARM repeat superfamily protein;best_blast_hit_sprot=sp|Q5SPP5|EFR3B_DANRE Protein EFR3 homolog B;best_blast_hit_trembl_plants=tr|K7LT68|K7LT68_SOYBN Uncharacterized protein
LjG1.1_chr3:91677984-91679209,LjG1.1_chr3:91677985-91679209	cons_Rhiz	91677984	91679209	4CRa	4	a	Low Nutrient	4_Ln	258027429	LjG1.1_chr3:91677984-91679209	LjG1.1_chr3	-	3	128,76,150	0,477,1075	3	circRNA	LotjaGi3g1v0498100	LotjaGi3g1v0498100.1	15,14,13	LjG1.1_chr3:91677839-91677984|LjG1.1_chr3:91679209-91679421	0.196598	212.879	0.000970448	CLEAR												Protein EFR3-like protein;interpro_id=IPR016024 (Armadillo-type fold);gene_ontology_id=N.A.;best_blast_hit_tair=AT1G05960.1 ARM repeat superfamily protein;best_blast_hit_sprot=sp|Q5SPP5|EFR3B_DANRE Protein EFR3 homolog B;best_blast_hit_trembl_plants=tr|K7LT68|K7LT68_SOYBN Uncharacterized protein, Protein EFR3-like protein;interpro_id=N.A.;gene_ontology_id=N.A.;best_blast_hit_tair=AT1G05960.1 ARM repeat superfamily protein;best_blast_hit_sprot=sp|Q5SPP5|EFR3B_DANRE Protein EFR3 homolog B;best_blast_hit_trembl_plants=tr|K7LT68|K7LT68_SOYBN Uncharacterized protein
LjG1.1_chr3:91677984-91679209,LjG1.1_chr3:91677985-91679209	cons_Rhiz	91677985	91679209	23RRd	23	d	Rhiz	23_Rhiz	253999425	LjG1.1_chr3:91677985-91679209	LjG1.1_chr3	-					exon	LotjaGi3g1v0498100							CIRI2	6	3_3_0	4810	0.002								Protein EFR3-like protein;interpro_id=IPR016024 (Armadillo-type fold);gene_ontology_id=N.A.;best_blast_hit_tair=AT1G05960.1 ARM repeat superfamily protein;best_blast_hit_sprot=sp|Q5SPP5|EFR3B_DANRE Protein EFR3 homolog B;best_blast_hit_trembl_plants=tr|K7LT68|K7LT68_SOYBN Uncharacterized protein, Protein EFR3-like protein;interpro_id=N.A.;gene_ontology_id=N.A.;best_blast_hit_tair=AT1G05960.1 ARM repeat superfamily protein;best_blast_hit_sprot=sp|Q5SPP5|EFR3B_DANRE Protein EFR3 homolog B;best_blast_hit_trembl_plants=tr|K7LT68|K7LT68_SOYBN Uncharacterized protein
LjG1.1_chr3:91677984-91679209,LjG1.1_chr3:91677985-91679209	cons_Rhiz	91677984	91679209	8ARb	8	b	AM	8_AM	61744144	LjG1.1_chr3:91677984-91679209	LjG1.1_chr3	-	3	128,76,150	0,477,1075	1	circRNA	LotjaGi3g1v0498100	LotjaGi3g1v0498100.1	15,14,13	LjG1.1_chr3:91677839-91677984|LjG1.1_chr3:91679209-91679421	0.281642	203.612	0.00143227	CLEAR												Protein EFR3-like protein;interpro_id=IPR016024 (Armadillo-type fold);gene_ontology_id=N.A.;best_blast_hit_tair=AT1G05960.1 ARM repeat superfamily protein;best_blast_hit_sprot=sp|Q5SPP5|EFR3B_DANRE Protein EFR3 homolog B;best_blast_hit_trembl_plants=tr|K7LT68|K7LT68_SOYBN Uncharacterized protein, Protein EFR3-like protein;interpro_id=N.A.;gene_ontology_id=N.A.;best_blast_hit_tair=AT1G05960.1 ARM repeat superfamily protein;best_blast_hit_sprot=sp|Q5SPP5|EFR3B_DANRE Protein EFR3 homolog B;best_blast_hit_trembl_plants=tr|K7LT68|K7LT68_SOYBN Uncharacterized protein
LjG1.1_chr3:91677984-91679209,LjG1.1_chr3:91677985-91679209	cons_Rhiz	91677984	91679209	24RRd	24	d	Rhiz	24_Rhiz	53741087	LjG1.1_chr3:91677984-91679209	LjG1.1_chr3	-	3	128,76,150	0,477,1075	1	circRNA	LotjaGi3g1v0498100	LotjaGi3g1v0498100.1	15,14,13	LjG1.1_chr3:91677839-91677984|LjG1.1_chr3:91679209-91679421	0.24929	107.416	0.00241366	CLEAR												Protein EFR3-like protein;interpro_id=IPR016024 (Armadillo-type fold);gene_ontology_id=N.A.;best_blast_hit_tair=AT1G05960.1 ARM repeat superfamily protein;best_blast_hit_sprot=sp|Q5SPP5|EFR3B_DANRE Protein EFR3 homolog B;best_blast_hit_trembl_plants=tr|K7LT68|K7LT68_SOYBN Uncharacterized protein, Protein EFR3-like protein;interpro_id=N.A.;gene_ontology_id=N.A.;best_blast_hit_tair=AT1G05960.1 ARM repeat superfamily protein;best_blast_hit_sprot=sp|Q5SPP5|EFR3B_DANRE Protein EFR3 homolog B;best_blast_hit_trembl_plants=tr|K7LT68|K7LT68_SOYBN Uncharacterized protein
LjG1.1_chr3:91677984-91679209,LjG1.1_chr3:91677985-91679209	cons_Rhiz	91677985	91679209	4CRa	4	a	Low Nutrient	4_Ln	258027429	LjG1.1_chr3:91677985-91679209	LjG1.1_chr3	-					exon	LotjaGi3g1v0498100							CIRI2	3	2_2_0	6365	0.001								Protein EFR3-like protein;interpro_id=IPR016024 (Armadillo-type fold);gene_ontology_id=N.A.;best_blast_hit_tair=AT1G05960.1 ARM repeat superfamily protein;best_blast_hit_sprot=sp|Q5SPP5|EFR3B_DANRE Protein EFR3 homolog B;best_blast_hit_trembl_plants=tr|K7LT68|K7LT68_SOYBN Uncharacterized protein, Protein EFR3-like protein;interpro_id=N.A.;gene_ontology_id=N.A.;best_blast_hit_tair=AT1G05960.1 ARM repeat superfamily protein;best_blast_hit_sprot=sp|Q5SPP5|EFR3B_DANRE Protein EFR3 homolog B;best_blast_hit_trembl_plants=tr|K7LT68|K7LT68_SOYBN Uncharacterized protein
LjG1.1_chr3:91677984-91679209,LjG1.1_chr3:91677985-91679209	cons_Rhiz	91677984	91679209	22RRd	22	d	Rhiz	22_Rhiz	241684194	LjG1.1_chr3:91677984-91679209	LjG1.1_chr3	-	3	128,76,150	0,477,1075	13	circRNA	LotjaGi3g1v0498100	LotjaGi3g1v0498100.1	15,14,13	LjG1.1_chr3:91677839-91677984|LjG1.1_chr3:91679209-91679421	1.07666	169.206	0.00642172	CLEAR												Protein EFR3-like protein;interpro_id=IPR016024 (Armadillo-type fold);gene_ontology_id=N.A.;best_blast_hit_tair=AT1G05960.1 ARM repeat superfamily protein;best_blast_hit_sprot=sp|Q5SPP5|EFR3B_DANRE Protein EFR3 homolog B;best_blast_hit_trembl_plants=tr|K7LT68|K7LT68_SOYBN Uncharacterized protein, Protein EFR3-like protein;interpro_id=N.A.;gene_ontology_id=N.A.;best_blast_hit_tair=AT1G05960.1 ARM repeat superfamily protein;best_blast_hit_sprot=sp|Q5SPP5|EFR3B_DANRE Protein EFR3 homolog B;best_blast_hit_trembl_plants=tr|K7LT68|K7LT68_SOYBN Uncharacterized protein
LjG1.1_chr3:91677984-91679209,LjG1.1_chr3:91677985-91679209	cons_Rhiz	91677984	91679209	5ARa	5	a	AM	5_AM	53481219	LjG1.1_chr3:91677984-91679209	LjG1.1_chr3	-	3	128,76,150	0,477,1075	2	circRNA	LotjaGi3g1v0498100	LotjaGi3g1v0498100.1	15,14,13	LjG1.1_chr3:91677839-91677984|LjG1.1_chr3:91679209-91679421	0.512246	132.017	0.00395559	CLEAR												Protein EFR3-like protein;interpro_id=IPR016024 (Armadillo-type fold);gene_ontology_id=N.A.;best_blast_hit_tair=AT1G05960.1 ARM repeat superfamily protein;best_blast_hit_sprot=sp|Q5SPP5|EFR3B_DANRE Protein EFR3 homolog B;best_blast_hit_trembl_plants=tr|K7LT68|K7LT68_SOYBN Uncharacterized protein, Protein EFR3-like protein;interpro_id=N.A.;gene_ontology_id=N.A.;best_blast_hit_tair=AT1G05960.1 ARM repeat superfamily protein;best_blast_hit_sprot=sp|Q5SPP5|EFR3B_DANRE Protein EFR3 homolog B;best_blast_hit_trembl_plants=tr|K7LT68|K7LT68_SOYBN Uncharacterized protein
LjG1.1_chr3:91677984-91679209,LjG1.1_chr3:91677985-91679209	cons_Rhiz	91677984	91679209	7CRb	7	b	Low Nutrient	7_Ln	275651819	LjG1.1_chr3:91677984-91679209	LjG1.1_chr3	-	3	128,76,150	0,477,1075	8	circRNA	LotjaGi3g1v0498100	LotjaGi3g1v0498100.1	15,14,13	LjG1.1_chr3:91677839-91677984|LjG1.1_chr3:91679209-91679421	0.567699	202.129	0.00285793	CLEAR												Protein EFR3-like protein;interpro_id=IPR016024 (Armadillo-type fold);gene_ontology_id=N.A.;best_blast_hit_tair=AT1G05960.1 ARM repeat superfamily protein;best_blast_hit_sprot=sp|Q5SPP5|EFR3B_DANRE Protein EFR3 homolog B;best_blast_hit_trembl_plants=tr|K7LT68|K7LT68_SOYBN Uncharacterized protein, Protein EFR3-like protein;interpro_id=N.A.;gene_ontology_id=N.A.;best_blast_hit_tair=AT1G05960.1 ARM repeat superfamily protein;best_blast_hit_sprot=sp|Q5SPP5|EFR3B_DANRE Protein EFR3 homolog B;best_blast_hit_trembl_plants=tr|K7LT68|K7LT68_SOYBN Uncharacterized protein
LjG1.1_chr3:91677984-91679209,LjG1.1_chr3:91677985-91679209	cons_Rhiz	91677984	91679209	23RRd	23	d	Rhiz	23_Rhiz	253999425	LjG1.1_chr3:91677984-91679209	LjG1.1_chr3	-	3	128,76,150	0,477,1075	6	circRNA	LotjaGi3g1v0498100	LotjaGi3g1v0498100.1	15,14,13	LjG1.1_chr3:91677839-91677984|LjG1.1_chr3:91679209-91679421	0.460435	181.752	0.00258819	CLEAR												Protein EFR3-like protein;interpro_id=IPR016024 (Armadillo-type fold);gene_ontology_id=N.A.;best_blast_hit_tair=AT1G05960.1 ARM repeat superfamily protein;best_blast_hit_sprot=sp|Q5SPP5|EFR3B_DANRE Protein EFR3 homolog B;best_blast_hit_trembl_plants=tr|K7LT68|K7LT68_SOYBN Uncharacterized protein, Protein EFR3-like protein;interpro_id=N.A.;gene_ontology_id=N.A.;best_blast_hit_tair=AT1G05960.1 ARM repeat superfamily protein;best_blast_hit_sprot=sp|Q5SPP5|EFR3B_DANRE Protein EFR3 homolog B;best_blast_hit_trembl_plants=tr|K7LT68|K7LT68_SOYBN Uncharacterized protein
LjG1.1_chr3:91677984-91679209,LjG1.1_chr3:91677985-91679209	cons_Rhiz	91677985	91679209	15MRd	15	d	High Nutrient	15_Hn	269962678	LjG1.1_chr3:91677985-91679209	LjG1.1_chr3	-					exon	LotjaGi3g1v0498100							CIRI2	16	3_3_0	6345	0.005								Protein EFR3-like protein;interpro_id=IPR016024 (Armadillo-type fold);gene_ontology_id=N.A.;best_blast_hit_tair=AT1G05960.1 ARM repeat superfamily protein;best_blast_hit_sprot=sp|Q5SPP5|EFR3B_DANRE Protein EFR3 homolog B;best_blast_hit_trembl_plants=tr|K7LT68|K7LT68_SOYBN Uncharacterized protein, Protein EFR3-like protein;interpro_id=N.A.;gene_ontology_id=N.A.;best_blast_hit_tair=AT1G05960.1 ARM repeat superfamily protein;best_blast_hit_sprot=sp|Q5SPP5|EFR3B_DANRE Protein EFR3 homolog B;best_blast_hit_trembl_plants=tr|K7LT68|K7LT68_SOYBN Uncharacterized protein
LjG1.1_chr3:91720736-91721739,LjG1.1_chr3:91720737-91721739	cons_Hn	91720737	91721739	10CRc	10	c	Low Nutrient	10_Ln	288047605	LjG1.1_chr3:91720737-91721739	LjG1.1_chr3	-					exon	LotjaGi3g1v0498500							CIRI2	40	4_2_6	741	0.097								Pentatricopeptide repeat-containing protein At4g32450, mitochondrial;interpro_id=N.A.;gene_ontology_id=GO:0003723, GO:0004519, GO:0005739, GO:0008270, GO:0009451, GO:0043231, GO:0090305;best_blast_hit_tair=AT3G59430.1 hypothetical protein;best_blast_hit_sprot=sp|Q9SUU7|PP346_ARATH Pentatricopeptide repeat-containing protein At4g32450, mitochondrial;best_blast_hit_trembl_plants=tr|K7LPF8|K7LPF8_SOYBN Uncharacterized protein
LjG1.1_chr3:91720736-91721739,LjG1.1_chr3:91720737-91721739	cons_Hn	91720737	91721739	13MRd	13	d	High Nutrient	13_Hn	257226192	LjG1.1_chr3:91720737-91721739	LjG1.1_chr3	-					exon	LotjaGi3g1v0498500							CIRI2	26	6_1_8	642	0.075								Pentatricopeptide repeat-containing protein At4g32450, mitochondrial;interpro_id=N.A.;gene_ontology_id=GO:0003723, GO:0004519, GO:0005739, GO:0008270, GO:0009451, GO:0043231, GO:0090305;best_blast_hit_tair=AT3G59430.1 hypothetical protein;best_blast_hit_sprot=sp|Q9SUU7|PP346_ARATH Pentatricopeptide repeat-containing protein At4g32450, mitochondrial;best_blast_hit_trembl_plants=tr|K7LPF8|K7LPF8_SOYBN Uncharacterized protein
LjG1.1_chr3:91720736-91721739,LjG1.1_chr3:91720737-91721739	cons_Hn	91720737	91721739	7CRb	7	b	Low Nutrient	7_Ln	275651819	LjG1.1_chr3:91720737-91721739	LjG1.1_chr3	-					exon	LotjaGi3g1v0498500							CIRI2	32	7_6_9	788	0.075								Pentatricopeptide repeat-containing protein At4g32450, mitochondrial;interpro_id=N.A.;gene_ontology_id=GO:0003723, GO:0004519, GO:0005739, GO:0008270, GO:0009451, GO:0043231, GO:0090305;best_blast_hit_tair=AT3G59430.1 hypothetical protein;best_blast_hit_sprot=sp|Q9SUU7|PP346_ARATH Pentatricopeptide repeat-containing protein At4g32450, mitochondrial;best_blast_hit_trembl_plants=tr|K7LPF8|K7LPF8_SOYBN Uncharacterized protein
LjG1.1_chr3:91720736-91721739,LjG1.1_chr3:91720737-91721739	cons_Hn	91720737	91721739	6RRa	6	a	Rhiz	6_Rhiz	63459418	LjG1.1_chr3:91720737-91721739	LjG1.1_chr3	-					exon	LotjaGi3g1v0498500							CIRI2	7	3_0_5	163	0.079								Pentatricopeptide repeat-containing protein At4g32450, mitochondrial;interpro_id=N.A.;gene_ontology_id=GO:0003723, GO:0004519, GO:0005739, GO:0008270, GO:0009451, GO:0043231, GO:0090305;best_blast_hit_tair=AT3G59430.1 hypothetical protein;best_blast_hit_sprot=sp|Q9SUU7|PP346_ARATH Pentatricopeptide repeat-containing protein At4g32450, mitochondrial;best_blast_hit_trembl_plants=tr|K7LPF8|K7LPF8_SOYBN Uncharacterized protein
LjG1.1_chr3:91720736-91721739,LjG1.1_chr3:91720737-91721739	cons_Hn	91720736	91721739	22RRd	22	d	Rhiz	22_Rhiz	241684194	LjG1.1_chr3:91720736-91721739	LjG1.1_chr3	-	3	103,205,38	0,677,965	38	circRNA	LotjaGi3g1v0498500	LotjaGi3g1v0498500.1	4,3,2	LjG1.1_chr3:91719885-91720736|LjG1.1_chr3:91721739-91722600	3.14716	29.8152	0.105855	CLEAR												Pentatricopeptide repeat-containing protein At4g32450, mitochondrial;interpro_id=N.A.;gene_ontology_id=GO:0003723, GO:0004519, GO:0005739, GO:0008270, GO:0009451, GO:0043231, GO:0090305;best_blast_hit_tair=AT3G59430.1 hypothetical protein;best_blast_hit_sprot=sp|Q9SUU7|PP346_ARATH Pentatricopeptide repeat-containing protein At4g32450, mitochondrial;best_blast_hit_trembl_plants=tr|K7LPF8|K7LPF8_SOYBN Uncharacterized protein
LjG1.1_chr3:91720736-91721739,LjG1.1_chr3:91720737-91721739	cons_Hn	91720737	91721739	3RRa	3	a	Rhiz	3_Rhiz	234439440	LjG1.1_chr3:91720737-91721739	LjG1.1_chr3	-					exon	LotjaGi3g1v0498500							CIRI2	46	10_2_15	886	0.094								Pentatricopeptide repeat-containing protein At4g32450, mitochondrial;interpro_id=N.A.;gene_ontology_id=GO:0003723, GO:0004519, GO:0005739, GO:0008270, GO:0009451, GO:0043231, GO:0090305;best_blast_hit_tair=AT3G59430.1 hypothetical protein;best_blast_hit_sprot=sp|Q9SUU7|PP346_ARATH Pentatricopeptide repeat-containing protein At4g32450, mitochondrial;best_blast_hit_trembl_plants=tr|K7LPF8|K7LPF8_SOYBN Uncharacterized protein
LjG1.1_chr3:91720736-91721739,LjG1.1_chr3:91720737-91721739	cons_Hn	91720736	91721739	7CRb	7	b	Low Nutrient	7_Ln	275651819	LjG1.1_chr3:91720736-91721739	LjG1.1_chr3	-	3	103,205,38	0,677,965	37	circRNA	LotjaGi3g1v0498500	LotjaGi3g1v0498500.1	4,3,2	LjG1.1_chr3:91719885-91720736|LjG1.1_chr3:91721739-91722600	2.62561	25.4755	0.103416	CLEAR												Pentatricopeptide repeat-containing protein At4g32450, mitochondrial;interpro_id=N.A.;gene_ontology_id=GO:0003723, GO:0004519, GO:0005739, GO:0008270, GO:0009451, GO:0043231, GO:0090305;best_blast_hit_tair=AT3G59430.1 hypothetical protein;best_blast_hit_sprot=sp|Q9SUU7|PP346_ARATH Pentatricopeptide repeat-containing protein At4g32450, mitochondrial;best_blast_hit_trembl_plants=tr|K7LPF8|K7LPF8_SOYBN Uncharacterized protein
LjG1.1_chr3:91720736-91721739,LjG1.1_chr3:91720737-91721739	cons_Hn	91720737	91721739	20ARd	20	d	AM	20_AM	48473842	LjG1.1_chr3:91720737-91721739	LjG1.1_chr3	-					exon	LotjaGi3g1v0498500							CIRI2	5	2_0_2	87	0.103								Pentatricopeptide repeat-containing protein At4g32450, mitochondrial;interpro_id=N.A.;gene_ontology_id=GO:0003723, GO:0004519, GO:0005739, GO:0008270, GO:0009451, GO:0043231, GO:0090305;best_blast_hit_tair=AT3G59430.1 hypothetical protein;best_blast_hit_sprot=sp|Q9SUU7|PP346_ARATH Pentatricopeptide repeat-containing protein At4g32450, mitochondrial;best_blast_hit_trembl_plants=tr|K7LPF8|K7LPF8_SOYBN Uncharacterized protein
LjG1.1_chr3:91720736-91721739,LjG1.1_chr3:91720737-91721739	cons_Hn	91720737	91721739	15MRd	15	d	High Nutrient	15_Hn	269962678	LjG1.1_chr3:91720737-91721739	LjG1.1_chr3	-					exon	LotjaGi3g1v0498500							CIRI2	47	7_1_9	773	0.108								Pentatricopeptide repeat-containing protein At4g32450, mitochondrial;interpro_id=N.A.;gene_ontology_id=GO:0003723, GO:0004519, GO:0005739, GO:0008270, GO:0009451, GO:0043231, GO:0090305;best_blast_hit_tair=AT3G59430.1 hypothetical protein;best_blast_hit_sprot=sp|Q9SUU7|PP346_ARATH Pentatricopeptide repeat-containing protein At4g32450, mitochondrial;best_blast_hit_trembl_plants=tr|K7LPF8|K7LPF8_SOYBN Uncharacterized protein
LjG1.1_chr3:91720736-91721739,LjG1.1_chr3:91720737-91721739	cons_Hn	91720737	91721739	22RRd	22	d	Rhiz	22_Rhiz	241684194	LjG1.1_chr3:91720737-91721739	LjG1.1_chr3	-					exon	LotjaGi3g1v0498500							CIRI2	39	13_3_13	764	0.093								Pentatricopeptide repeat-containing protein At4g32450, mitochondrial;interpro_id=N.A.;gene_ontology_id=GO:0003723, GO:0004519, GO:0005739, GO:0008270, GO:0009451, GO:0043231, GO:0090305;best_blast_hit_tair=AT3G59430.1 hypothetical protein;best_blast_hit_sprot=sp|Q9SUU7|PP346_ARATH Pentatricopeptide repeat-containing protein At4g32450, mitochondrial;best_blast_hit_trembl_plants=tr|K7LPF8|K7LPF8_SOYBN Uncharacterized protein
LjG1.1_chr3:91720736-91721739,LjG1.1_chr3:91720737-91721739	cons_Hn	91720737	91721739	9RRb	9	b	Rhiz	9_Rhiz	284867094	LjG1.1_chr3:91720737-91721739	LjG1.1_chr3	-					exon	LotjaGi3g1v0498500							CIRI2	31	5_1_7	1146	0.051								Pentatricopeptide repeat-containing protein At4g32450, mitochondrial;interpro_id=N.A.;gene_ontology_id=GO:0003723, GO:0004519, GO:0005739, GO:0008270, GO:0009451, GO:0043231, GO:0090305;best_blast_hit_tair=AT3G59430.1 hypothetical protein;best_blast_hit_sprot=sp|Q9SUU7|PP346_ARATH Pentatricopeptide repeat-containing protein At4g32450, mitochondrial;best_blast_hit_trembl_plants=tr|K7LPF8|K7LPF8_SOYBN Uncharacterized protein
LjG1.1_chr3:91720736-91721739,LjG1.1_chr3:91720737-91721739	cons_Hn	91720737	91721739	4CRa	4	a	Low Nutrient	4_Ln	258027429	LjG1.1_chr3:91720737-91721739	LjG1.1_chr3	-					exon	LotjaGi3g1v0498500							CIRI2	5	2_0_3	617	0.016								Pentatricopeptide repeat-containing protein At4g32450, mitochondrial;interpro_id=N.A.;gene_ontology_id=GO:0003723, GO:0004519, GO:0005739, GO:0008270, GO:0009451, GO:0043231, GO:0090305;best_blast_hit_tair=AT3G59430.1 hypothetical protein;best_blast_hit_sprot=sp|Q9SUU7|PP346_ARATH Pentatricopeptide repeat-containing protein At4g32450, mitochondrial;best_blast_hit_trembl_plants=tr|K7LPF8|K7LPF8_SOYBN Uncharacterized protein
LjG1.1_chr3:91720736-91721739,LjG1.1_chr3:91720737-91721739	cons_Hn	91720737	91721739	14MRd	14	d	High Nutrient	14_Hn	250603405	LjG1.1_chr3:91720737-91721739	LjG1.1_chr3	-					exon	LotjaGi3g1v0498500							CIRI2	32	6_5_10	824	0.072								Pentatricopeptide repeat-containing protein At4g32450, mitochondrial;interpro_id=N.A.;gene_ontology_id=GO:0003723, GO:0004519, GO:0005739, GO:0008270, GO:0009451, GO:0043231, GO:0090305;best_blast_hit_tair=AT3G59430.1 hypothetical protein;best_blast_hit_sprot=sp|Q9SUU7|PP346_ARATH Pentatricopeptide repeat-containing protein At4g32450, mitochondrial;best_blast_hit_trembl_plants=tr|K7LPF8|K7LPF8_SOYBN Uncharacterized protein
LjG1.1_chr3:91720736-91721739,LjG1.1_chr3:91720737-91721739	cons_Hn	91720737	91721739	24RRd	24	d	Rhiz	24_Rhiz	53741087	LjG1.1_chr3:91720737-91721739	LjG1.1_chr3	-					exon	LotjaGi3g1v0498500							CIRI2	4	1_2_3	157	0.048								Pentatricopeptide repeat-containing protein At4g32450, mitochondrial;interpro_id=N.A.;gene_ontology_id=GO:0003723, GO:0004519, GO:0005739, GO:0008270, GO:0009451, GO:0043231, GO:0090305;best_blast_hit_tair=AT3G59430.1 hypothetical protein;best_blast_hit_sprot=sp|Q9SUU7|PP346_ARATH Pentatricopeptide repeat-containing protein At4g32450, mitochondrial;best_blast_hit_trembl_plants=tr|K7LPF8|K7LPF8_SOYBN Uncharacterized protein
LjG1.1_chr3:91720736-91721739,LjG1.1_chr3:91720737-91721739	cons_Hn	91720737	91721739	17CRd	17	d	Low Nutrient	17_Ln	283665538	LjG1.1_chr3:91720737-91721739	LjG1.1_chr3	-					exon	LotjaGi3g1v0498500							CIRI2	43	7_2_5	530	0.14								Pentatricopeptide repeat-containing protein At4g32450, mitochondrial;interpro_id=N.A.;gene_ontology_id=GO:0003723, GO:0004519, GO:0005739, GO:0008270, GO:0009451, GO:0043231, GO:0090305;best_blast_hit_tair=AT3G59430.1 hypothetical protein;best_blast_hit_sprot=sp|Q9SUU7|PP346_ARATH Pentatricopeptide repeat-containing protein At4g32450, mitochondrial;best_blast_hit_trembl_plants=tr|K7LPF8|K7LPF8_SOYBN Uncharacterized protein
LjG1.1_chr3:91720736-91721739,LjG1.1_chr3:91720737-91721739	cons_Hn	91720737	91721739	12RRc	12	c	Rhiz	12_Rhiz	290243215	LjG1.1_chr3:91720737-91721739	LjG1.1_chr3	-					exon	LotjaGi3g1v0498500							CIRI2	54	7_2_8	828	0.115								Pentatricopeptide repeat-containing protein At4g32450, mitochondrial;interpro_id=N.A.;gene_ontology_id=GO:0003723, GO:0004519, GO:0005739, GO:0008270, GO:0009451, GO:0043231, GO:0090305;best_blast_hit_tair=AT3G59430.1 hypothetical protein;best_blast_hit_sprot=sp|Q9SUU7|PP346_ARATH Pentatricopeptide repeat-containing protein At4g32450, mitochondrial;best_blast_hit_trembl_plants=tr|K7LPF8|K7LPF8_SOYBN Uncharacterized protein
LjG1.1_chr3:91720736-91721739,LjG1.1_chr3:91720737-91721739	cons_Hn	91720736	91721739	17CRd	17	d	Low Nutrient	17_Ln	283665538	LjG1.1_chr3:91720736-91721739	LjG1.1_chr3	-	3	103,205,38	0,677,965	37	circRNA	LotjaGi3g1v0498500	LotjaGi3g1v0498500.1	4,3,2	LjG1.1_chr3:91719885-91720736|LjG1.1_chr3:91721739-91722600	2.42917	16.7088	0.145894	CLEAR												Pentatricopeptide repeat-containing protein At4g32450, mitochondrial;interpro_id=N.A.;gene_ontology_id=GO:0003723, GO:0004519, GO:0005739, GO:0008270, GO:0009451, GO:0043231, GO:0090305;best_blast_hit_tair=AT3G59430.1 hypothetical protein;best_blast_hit_sprot=sp|Q9SUU7|PP346_ARATH Pentatricopeptide repeat-containing protein At4g32450, mitochondrial;best_blast_hit_trembl_plants=tr|K7LPF8|K7LPF8_SOYBN Uncharacterized protein
LjG1.1_chr3:91720736-91721739,LjG1.1_chr3:91720737-91721739	cons_Hn	91720737	91721739	1CRa	1	a	Low Nutrient	1_Ln	48635785	LjG1.1_chr3:91720737-91721739	LjG1.1_chr3	-					exon	LotjaGi3g1v0498500							CIRI2	3	3_0_3	121	0.047								Pentatricopeptide repeat-containing protein At4g32450, mitochondrial;interpro_id=N.A.;gene_ontology_id=GO:0003723, GO:0004519, GO:0005739, GO:0008270, GO:0009451, GO:0043231, GO:0090305;best_blast_hit_tair=AT3G59430.1 hypothetical protein;best_blast_hit_sprot=sp|Q9SUU7|PP346_ARATH Pentatricopeptide repeat-containing protein At4g32450, mitochondrial;best_blast_hit_trembl_plants=tr|K7LPF8|K7LPF8_SOYBN Uncharacterized protein
LjG1.1_chr3:91720736-91721739,LjG1.1_chr3:91720737-91721739	cons_Hn	91720737	91721739	11ARc	11	c	AM	11_AM	60450213	LjG1.1_chr3:91720737-91721739	LjG1.1_chr3	-					exon	LotjaGi3g1v0498500							CIRI2	4	2_1_4	139	0.054								Pentatricopeptide repeat-containing protein At4g32450, mitochondrial;interpro_id=N.A.;gene_ontology_id=GO:0003723, GO:0004519, GO:0005739, GO:0008270, GO:0009451, GO:0043231, GO:0090305;best_blast_hit_tair=AT3G59430.1 hypothetical protein;best_blast_hit_sprot=sp|Q9SUU7|PP346_ARATH Pentatricopeptide repeat-containing protein At4g32450, mitochondrial;best_blast_hit_trembl_plants=tr|K7LPF8|K7LPF8_SOYBN Uncharacterized protein
LjG1.1_chr3:91720736-91721739,LjG1.1_chr3:91720737-91721739	cons_Hn	91720737	91721739	16CRd	16	d	Low Nutrient	16_Ln	276456544	LjG1.1_chr3:91720737-91721739	LjG1.1_chr3	-					exon	LotjaGi3g1v0498500							CIRI2	35	4_1_5	616	0.102								Pentatricopeptide repeat-containing protein At4g32450, mitochondrial;interpro_id=N.A.;gene_ontology_id=GO:0003723, GO:0004519, GO:0005739, GO:0008270, GO:0009451, GO:0043231, GO:0090305;best_blast_hit_tair=AT3G59430.1 hypothetical protein;best_blast_hit_sprot=sp|Q9SUU7|PP346_ARATH Pentatricopeptide repeat-containing protein At4g32450, mitochondrial;best_blast_hit_trembl_plants=tr|K7LPF8|K7LPF8_SOYBN Uncharacterized protein
LjG1.1_chr3:91720736-91721739,LjG1.1_chr3:91720737-91721739	cons_Hn	91720737	91721739	23RRd	23	d	Rhiz	23_Rhiz	253999425	LjG1.1_chr3:91720737-91721739	LjG1.1_chr3	-					exon	LotjaGi3g1v0498500							CIRI2	29	8_3_14	904	0.06								Pentatricopeptide repeat-containing protein At4g32450, mitochondrial;interpro_id=N.A.;gene_ontology_id=GO:0003723, GO:0004519, GO:0005739, GO:0008270, GO:0009451, GO:0043231, GO:0090305;best_blast_hit_tair=AT3G59430.1 hypothetical protein;best_blast_hit_sprot=sp|Q9SUU7|PP346_ARATH Pentatricopeptide repeat-containing protein At4g32450, mitochondrial;best_blast_hit_trembl_plants=tr|K7LPF8|K7LPF8_SOYBN Uncharacterized protein
LjG1.1_chr3:91720736-91721739,LjG1.1_chr3:91720737-91721739	cons_Hn	91720736	91721739	12RRc	12	c	Rhiz	12_Rhiz	290243215	LjG1.1_chr3:91720736-91721739	LjG1.1_chr3	-	3	103,205,38	0,677,965	56	circRNA	LotjaGi3g1v0498500	LotjaGi3g1v0498500.1	4,3,2	LjG1.1_chr3:91719885-91720736|LjG1.1_chr3:91721739-91722600	2.56708	17.557	0.1467	CLEAR												Pentatricopeptide repeat-containing protein At4g32450, mitochondrial;interpro_id=N.A.;gene_ontology_id=GO:0003723, GO:0004519, GO:0005739, GO:0008270, GO:0009451, GO:0043231, GO:0090305;best_blast_hit_tair=AT3G59430.1 hypothetical protein;best_blast_hit_sprot=sp|Q9SUU7|PP346_ARATH Pentatricopeptide repeat-containing protein At4g32450, mitochondrial;best_blast_hit_trembl_plants=tr|K7LPF8|K7LPF8_SOYBN Uncharacterized protein
LjG1.1_chr3:91720736-91721739,LjG1.1_chr3:91720737-91721739	cons_Ln	91720737	91721739	10CRc	10	c	Low Nutrient	10_Ln	288047605	LjG1.1_chr3:91720737-91721739	LjG1.1_chr3	-					exon	LotjaGi3g1v0498500							CIRI2	40	4_2_6	741	0.097								Pentatricopeptide repeat-containing protein At4g32450, mitochondrial;interpro_id=N.A.;gene_ontology_id=GO:0003723, GO:0004519, GO:0005739, GO:0008270, GO:0009451, GO:0043231, GO:0090305;best_blast_hit_tair=AT3G59430.1 hypothetical protein;best_blast_hit_sprot=sp|Q9SUU7|PP346_ARATH Pentatricopeptide repeat-containing protein At4g32450, mitochondrial;best_blast_hit_trembl_plants=tr|K7LPF8|K7LPF8_SOYBN Uncharacterized protein
LjG1.1_chr3:91720736-91721739,LjG1.1_chr3:91720737-91721739	cons_Ln	91720737	91721739	13MRd	13	d	High Nutrient	13_Hn	257226192	LjG1.1_chr3:91720737-91721739	LjG1.1_chr3	-					exon	LotjaGi3g1v0498500							CIRI2	26	6_1_8	642	0.075								Pentatricopeptide repeat-containing protein At4g32450, mitochondrial;interpro_id=N.A.;gene_ontology_id=GO:0003723, GO:0004519, GO:0005739, GO:0008270, GO:0009451, GO:0043231, GO:0090305;best_blast_hit_tair=AT3G59430.1 hypothetical protein;best_blast_hit_sprot=sp|Q9SUU7|PP346_ARATH Pentatricopeptide repeat-containing protein At4g32450, mitochondrial;best_blast_hit_trembl_plants=tr|K7LPF8|K7LPF8_SOYBN Uncharacterized protein
LjG1.1_chr3:91720736-91721739,LjG1.1_chr3:91720737-91721739	cons_Ln	91720737	91721739	7CRb	7	b	Low Nutrient	7_Ln	275651819	LjG1.1_chr3:91720737-91721739	LjG1.1_chr3	-					exon	LotjaGi3g1v0498500							CIRI2	32	7_6_9	788	0.075								Pentatricopeptide repeat-containing protein At4g32450, mitochondrial;interpro_id=N.A.;gene_ontology_id=GO:0003723, GO:0004519, GO:0005739, GO:0008270, GO:0009451, GO:0043231, GO:0090305;best_blast_hit_tair=AT3G59430.1 hypothetical protein;best_blast_hit_sprot=sp|Q9SUU7|PP346_ARATH Pentatricopeptide repeat-containing protein At4g32450, mitochondrial;best_blast_hit_trembl_plants=tr|K7LPF8|K7LPF8_SOYBN Uncharacterized protein
LjG1.1_chr3:91720736-91721739,LjG1.1_chr3:91720737-91721739	cons_Ln	91720737	91721739	6RRa	6	a	Rhiz	6_Rhiz	63459418	LjG1.1_chr3:91720737-91721739	LjG1.1_chr3	-					exon	LotjaGi3g1v0498500							CIRI2	7	3_0_5	163	0.079								Pentatricopeptide repeat-containing protein At4g32450, mitochondrial;interpro_id=N.A.;gene_ontology_id=GO:0003723, GO:0004519, GO:0005739, GO:0008270, GO:0009451, GO:0043231, GO:0090305;best_blast_hit_tair=AT3G59430.1 hypothetical protein;best_blast_hit_sprot=sp|Q9SUU7|PP346_ARATH Pentatricopeptide repeat-containing protein At4g32450, mitochondrial;best_blast_hit_trembl_plants=tr|K7LPF8|K7LPF8_SOYBN Uncharacterized protein
LjG1.1_chr3:91720736-91721739,LjG1.1_chr3:91720737-91721739	cons_Ln	91720736	91721739	22RRd	22	d	Rhiz	22_Rhiz	241684194	LjG1.1_chr3:91720736-91721739	LjG1.1_chr3	-	3	103,205,38	0,677,965	38	circRNA	LotjaGi3g1v0498500	LotjaGi3g1v0498500.1	4,3,2	LjG1.1_chr3:91719885-91720736|LjG1.1_chr3:91721739-91722600	3.14716	29.8152	0.105855	CLEAR												Pentatricopeptide repeat-containing protein At4g32450, mitochondrial;interpro_id=N.A.;gene_ontology_id=GO:0003723, GO:0004519, GO:0005739, GO:0008270, GO:0009451, GO:0043231, GO:0090305;best_blast_hit_tair=AT3G59430.1 hypothetical protein;best_blast_hit_sprot=sp|Q9SUU7|PP346_ARATH Pentatricopeptide repeat-containing protein At4g32450, mitochondrial;best_blast_hit_trembl_plants=tr|K7LPF8|K7LPF8_SOYBN Uncharacterized protein
LjG1.1_chr3:91720736-91721739,LjG1.1_chr3:91720737-91721739	cons_Ln	91720737	91721739	3RRa	3	a	Rhiz	3_Rhiz	234439440	LjG1.1_chr3:91720737-91721739	LjG1.1_chr3	-					exon	LotjaGi3g1v0498500							CIRI2	46	10_2_15	886	0.094								Pentatricopeptide repeat-containing protein At4g32450, mitochondrial;interpro_id=N.A.;gene_ontology_id=GO:0003723, GO:0004519, GO:0005739, GO:0008270, GO:0009451, GO:0043231, GO:0090305;best_blast_hit_tair=AT3G59430.1 hypothetical protein;best_blast_hit_sprot=sp|Q9SUU7|PP346_ARATH Pentatricopeptide repeat-containing protein At4g32450, mitochondrial;best_blast_hit_trembl_plants=tr|K7LPF8|K7LPF8_SOYBN Uncharacterized protein
LjG1.1_chr3:91720736-91721739,LjG1.1_chr3:91720737-91721739	cons_Ln	91720736	91721739	7CRb	7	b	Low Nutrient	7_Ln	275651819	LjG1.1_chr3:91720736-91721739	LjG1.1_chr3	-	3	103,205,38	0,677,965	37	circRNA	LotjaGi3g1v0498500	LotjaGi3g1v0498500.1	4,3,2	LjG1.1_chr3:91719885-91720736|LjG1.1_chr3:91721739-91722600	2.62561	25.4755	0.103416	CLEAR												Pentatricopeptide repeat-containing protein At4g32450, mitochondrial;interpro_id=N.A.;gene_ontology_id=GO:0003723, GO:0004519, GO:0005739, GO:0008270, GO:0009451, GO:0043231, GO:0090305;best_blast_hit_tair=AT3G59430.1 hypothetical protein;best_blast_hit_sprot=sp|Q9SUU7|PP346_ARATH Pentatricopeptide repeat-containing protein At4g32450, mitochondrial;best_blast_hit_trembl_plants=tr|K7LPF8|K7LPF8_SOYBN Uncharacterized protein
LjG1.1_chr3:91720736-91721739,LjG1.1_chr3:91720737-91721739	cons_Ln	91720737	91721739	20ARd	20	d	AM	20_AM	48473842	LjG1.1_chr3:91720737-91721739	LjG1.1_chr3	-					exon	LotjaGi3g1v0498500							CIRI2	5	2_0_2	87	0.103								Pentatricopeptide repeat-containing protein At4g32450, mitochondrial;interpro_id=N.A.;gene_ontology_id=GO:0003723, GO:0004519, GO:0005739, GO:0008270, GO:0009451, GO:0043231, GO:0090305;best_blast_hit_tair=AT3G59430.1 hypothetical protein;best_blast_hit_sprot=sp|Q9SUU7|PP346_ARATH Pentatricopeptide repeat-containing protein At4g32450, mitochondrial;best_blast_hit_trembl_plants=tr|K7LPF8|K7LPF8_SOYBN Uncharacterized protein
LjG1.1_chr3:91720736-91721739,LjG1.1_chr3:91720737-91721739	cons_Ln	91720737	91721739	15MRd	15	d	High Nutrient	15_Hn	269962678	LjG1.1_chr3:91720737-91721739	LjG1.1_chr3	-					exon	LotjaGi3g1v0498500							CIRI2	47	7_1_9	773	0.108								Pentatricopeptide repeat-containing protein At4g32450, mitochondrial;interpro_id=N.A.;gene_ontology_id=GO:0003723, GO:0004519, GO:0005739, GO:0008270, GO:0009451, GO:0043231, GO:0090305;best_blast_hit_tair=AT3G59430.1 hypothetical protein;best_blast_hit_sprot=sp|Q9SUU7|PP346_ARATH Pentatricopeptide repeat-containing protein At4g32450, mitochondrial;best_blast_hit_trembl_plants=tr|K7LPF8|K7LPF8_SOYBN Uncharacterized protein
LjG1.1_chr3:91720736-91721739,LjG1.1_chr3:91720737-91721739	cons_Ln	91720737	91721739	22RRd	22	d	Rhiz	22_Rhiz	241684194	LjG1.1_chr3:91720737-91721739	LjG1.1_chr3	-					exon	LotjaGi3g1v0498500							CIRI2	39	13_3_13	764	0.093								Pentatricopeptide repeat-containing protein At4g32450, mitochondrial;interpro_id=N.A.;gene_ontology_id=GO:0003723, GO:0004519, GO:0005739, GO:0008270, GO:0009451, GO:0043231, GO:0090305;best_blast_hit_tair=AT3G59430.1 hypothetical protein;best_blast_hit_sprot=sp|Q9SUU7|PP346_ARATH Pentatricopeptide repeat-containing protein At4g32450, mitochondrial;best_blast_hit_trembl_plants=tr|K7LPF8|K7LPF8_SOYBN Uncharacterized protein
LjG1.1_chr3:91720736-91721739,LjG1.1_chr3:91720737-91721739	cons_Ln	91720737	91721739	9RRb	9	b	Rhiz	9_Rhiz	284867094	LjG1.1_chr3:91720737-91721739	LjG1.1_chr3	-					exon	LotjaGi3g1v0498500							CIRI2	31	5_1_7	1146	0.051								Pentatricopeptide repeat-containing protein At4g32450, mitochondrial;interpro_id=N.A.;gene_ontology_id=GO:0003723, GO:0004519, GO:0005739, GO:0008270, GO:0009451, GO:0043231, GO:0090305;best_blast_hit_tair=AT3G59430.1 hypothetical protein;best_blast_hit_sprot=sp|Q9SUU7|PP346_ARATH Pentatricopeptide repeat-containing protein At4g32450, mitochondrial;best_blast_hit_trembl_plants=tr|K7LPF8|K7LPF8_SOYBN Uncharacterized protein
LjG1.1_chr3:91720736-91721739,LjG1.1_chr3:91720737-91721739	cons_Ln	91720737	91721739	4CRa	4	a	Low Nutrient	4_Ln	258027429	LjG1.1_chr3:91720737-91721739	LjG1.1_chr3	-					exon	LotjaGi3g1v0498500							CIRI2	5	2_0_3	617	0.016								Pentatricopeptide repeat-containing protein At4g32450, mitochondrial;interpro_id=N.A.;gene_ontology_id=GO:0003723, GO:0004519, GO:0005739, GO:0008270, GO:0009451, GO:0043231, GO:0090305;best_blast_hit_tair=AT3G59430.1 hypothetical protein;best_blast_hit_sprot=sp|Q9SUU7|PP346_ARATH Pentatricopeptide repeat-containing protein At4g32450, mitochondrial;best_blast_hit_trembl_plants=tr|K7LPF8|K7LPF8_SOYBN Uncharacterized protein
LjG1.1_chr3:91720736-91721739,LjG1.1_chr3:91720737-91721739	cons_Ln	91720737	91721739	14MRd	14	d	High Nutrient	14_Hn	250603405	LjG1.1_chr3:91720737-91721739	LjG1.1_chr3	-					exon	LotjaGi3g1v0498500							CIRI2	32	6_5_10	824	0.072								Pentatricopeptide repeat-containing protein At4g32450, mitochondrial;interpro_id=N.A.;gene_ontology_id=GO:0003723, GO:0004519, GO:0005739, GO:0008270, GO:0009451, GO:0043231, GO:0090305;best_blast_hit_tair=AT3G59430.1 hypothetical protein;best_blast_hit_sprot=sp|Q9SUU7|PP346_ARATH Pentatricopeptide repeat-containing protein At4g32450, mitochondrial;best_blast_hit_trembl_plants=tr|K7LPF8|K7LPF8_SOYBN Uncharacterized protein
LjG1.1_chr3:91720736-91721739,LjG1.1_chr3:91720737-91721739	cons_Ln	91720737	91721739	24RRd	24	d	Rhiz	24_Rhiz	53741087	LjG1.1_chr3:91720737-91721739	LjG1.1_chr3	-					exon	LotjaGi3g1v0498500							CIRI2	4	1_2_3	157	0.048								Pentatricopeptide repeat-containing protein At4g32450, mitochondrial;interpro_id=N.A.;gene_ontology_id=GO:0003723, GO:0004519, GO:0005739, GO:0008270, GO:0009451, GO:0043231, GO:0090305;best_blast_hit_tair=AT3G59430.1 hypothetical protein;best_blast_hit_sprot=sp|Q9SUU7|PP346_ARATH Pentatricopeptide repeat-containing protein At4g32450, mitochondrial;best_blast_hit_trembl_plants=tr|K7LPF8|K7LPF8_SOYBN Uncharacterized protein
LjG1.1_chr3:91720736-91721739,LjG1.1_chr3:91720737-91721739	cons_Ln	91720737	91721739	17CRd	17	d	Low Nutrient	17_Ln	283665538	LjG1.1_chr3:91720737-91721739	LjG1.1_chr3	-					exon	LotjaGi3g1v0498500							CIRI2	43	7_2_5	530	0.14								Pentatricopeptide repeat-containing protein At4g32450, mitochondrial;interpro_id=N.A.;gene_ontology_id=GO:0003723, GO:0004519, GO:0005739, GO:0008270, GO:0009451, GO:0043231, GO:0090305;best_blast_hit_tair=AT3G59430.1 hypothetical protein;best_blast_hit_sprot=sp|Q9SUU7|PP346_ARATH Pentatricopeptide repeat-containing protein At4g32450, mitochondrial;best_blast_hit_trembl_plants=tr|K7LPF8|K7LPF8_SOYBN Uncharacterized protein
LjG1.1_chr3:91720736-91721739,LjG1.1_chr3:91720737-91721739	cons_Ln	91720737	91721739	12RRc	12	c	Rhiz	12_Rhiz	290243215	LjG1.1_chr3:91720737-91721739	LjG1.1_chr3	-					exon	LotjaGi3g1v0498500							CIRI2	54	7_2_8	828	0.115								Pentatricopeptide repeat-containing protein At4g32450, mitochondrial;interpro_id=N.A.;gene_ontology_id=GO:0003723, GO:0004519, GO:0005739, GO:0008270, GO:0009451, GO:0043231, GO:0090305;best_blast_hit_tair=AT3G59430.1 hypothetical protein;best_blast_hit_sprot=sp|Q9SUU7|PP346_ARATH Pentatricopeptide repeat-containing protein At4g32450, mitochondrial;best_blast_hit_trembl_plants=tr|K7LPF8|K7LPF8_SOYBN Uncharacterized protein
LjG1.1_chr3:91720736-91721739,LjG1.1_chr3:91720737-91721739	cons_Ln	91720736	91721739	17CRd	17	d	Low Nutrient	17_Ln	283665538	LjG1.1_chr3:91720736-91721739	LjG1.1_chr3	-	3	103,205,38	0,677,965	37	circRNA	LotjaGi3g1v0498500	LotjaGi3g1v0498500.1	4,3,2	LjG1.1_chr3:91719885-91720736|LjG1.1_chr3:91721739-91722600	2.42917	16.7088	0.145894	CLEAR												Pentatricopeptide repeat-containing protein At4g32450, mitochondrial;interpro_id=N.A.;gene_ontology_id=GO:0003723, GO:0004519, GO:0005739, GO:0008270, GO:0009451, GO:0043231, GO:0090305;best_blast_hit_tair=AT3G59430.1 hypothetical protein;best_blast_hit_sprot=sp|Q9SUU7|PP346_ARATH Pentatricopeptide repeat-containing protein At4g32450, mitochondrial;best_blast_hit_trembl_plants=tr|K7LPF8|K7LPF8_SOYBN Uncharacterized protein
LjG1.1_chr3:91720736-91721739,LjG1.1_chr3:91720737-91721739	cons_Ln	91720737	91721739	1CRa	1	a	Low Nutrient	1_Ln	48635785	LjG1.1_chr3:91720737-91721739	LjG1.1_chr3	-					exon	LotjaGi3g1v0498500							CIRI2	3	3_0_3	121	0.047								Pentatricopeptide repeat-containing protein At4g32450, mitochondrial;interpro_id=N.A.;gene_ontology_id=GO:0003723, GO:0004519, GO:0005739, GO:0008270, GO:0009451, GO:0043231, GO:0090305;best_blast_hit_tair=AT3G59430.1 hypothetical protein;best_blast_hit_sprot=sp|Q9SUU7|PP346_ARATH Pentatricopeptide repeat-containing protein At4g32450, mitochondrial;best_blast_hit_trembl_plants=tr|K7LPF8|K7LPF8_SOYBN Uncharacterized protein
LjG1.1_chr3:91720736-91721739,LjG1.1_chr3:91720737-91721739	cons_Ln	91720737	91721739	11ARc	11	c	AM	11_AM	60450213	LjG1.1_chr3:91720737-91721739	LjG1.1_chr3	-					exon	LotjaGi3g1v0498500							CIRI2	4	2_1_4	139	0.054								Pentatricopeptide repeat-containing protein At4g32450, mitochondrial;interpro_id=N.A.;gene_ontology_id=GO:0003723, GO:0004519, GO:0005739, GO:0008270, GO:0009451, GO:0043231, GO:0090305;best_blast_hit_tair=AT3G59430.1 hypothetical protein;best_blast_hit_sprot=sp|Q9SUU7|PP346_ARATH Pentatricopeptide repeat-containing protein At4g32450, mitochondrial;best_blast_hit_trembl_plants=tr|K7LPF8|K7LPF8_SOYBN Uncharacterized protein
LjG1.1_chr3:91720736-91721739,LjG1.1_chr3:91720737-91721739	cons_Ln	91720737	91721739	16CRd	16	d	Low Nutrient	16_Ln	276456544	LjG1.1_chr3:91720737-91721739	LjG1.1_chr3	-					exon	LotjaGi3g1v0498500							CIRI2	35	4_1_5	616	0.102								Pentatricopeptide repeat-containing protein At4g32450, mitochondrial;interpro_id=N.A.;gene_ontology_id=GO:0003723, GO:0004519, GO:0005739, GO:0008270, GO:0009451, GO:0043231, GO:0090305;best_blast_hit_tair=AT3G59430.1 hypothetical protein;best_blast_hit_sprot=sp|Q9SUU7|PP346_ARATH Pentatricopeptide repeat-containing protein At4g32450, mitochondrial;best_blast_hit_trembl_plants=tr|K7LPF8|K7LPF8_SOYBN Uncharacterized protein
LjG1.1_chr3:91720736-91721739,LjG1.1_chr3:91720737-91721739	cons_Ln	91720737	91721739	23RRd	23	d	Rhiz	23_Rhiz	253999425	LjG1.1_chr3:91720737-91721739	LjG1.1_chr3	-					exon	LotjaGi3g1v0498500							CIRI2	29	8_3_14	904	0.06								Pentatricopeptide repeat-containing protein At4g32450, mitochondrial;interpro_id=N.A.;gene_ontology_id=GO:0003723, GO:0004519, GO:0005739, GO:0008270, GO:0009451, GO:0043231, GO:0090305;best_blast_hit_tair=AT3G59430.1 hypothetical protein;best_blast_hit_sprot=sp|Q9SUU7|PP346_ARATH Pentatricopeptide repeat-containing protein At4g32450, mitochondrial;best_blast_hit_trembl_plants=tr|K7LPF8|K7LPF8_SOYBN Uncharacterized protein
LjG1.1_chr3:91720736-91721739,LjG1.1_chr3:91720737-91721739	cons_Ln	91720736	91721739	12RRc	12	c	Rhiz	12_Rhiz	290243215	LjG1.1_chr3:91720736-91721739	LjG1.1_chr3	-	3	103,205,38	0,677,965	56	circRNA	LotjaGi3g1v0498500	LotjaGi3g1v0498500.1	4,3,2	LjG1.1_chr3:91719885-91720736|LjG1.1_chr3:91721739-91722600	2.56708	17.557	0.1467	CLEAR												Pentatricopeptide repeat-containing protein At4g32450, mitochondrial;interpro_id=N.A.;gene_ontology_id=GO:0003723, GO:0004519, GO:0005739, GO:0008270, GO:0009451, GO:0043231, GO:0090305;best_blast_hit_tair=AT3G59430.1 hypothetical protein;best_blast_hit_sprot=sp|Q9SUU7|PP346_ARATH Pentatricopeptide repeat-containing protein At4g32450, mitochondrial;best_blast_hit_trembl_plants=tr|K7LPF8|K7LPF8_SOYBN Uncharacterized protein
LjG1.1_chr3:91720736-91721739,LjG1.1_chr3:91720737-91721739	cons_Rhiz	91720737	91721739	10CRc	10	c	Low Nutrient	10_Ln	288047605	LjG1.1_chr3:91720737-91721739	LjG1.1_chr3	-					exon	LotjaGi3g1v0498500							CIRI2	40	4_2_6	741	0.097								Pentatricopeptide repeat-containing protein At4g32450, mitochondrial;interpro_id=N.A.;gene_ontology_id=GO:0003723, GO:0004519, GO:0005739, GO:0008270, GO:0009451, GO:0043231, GO:0090305;best_blast_hit_tair=AT3G59430.1 hypothetical protein;best_blast_hit_sprot=sp|Q9SUU7|PP346_ARATH Pentatricopeptide repeat-containing protein At4g32450, mitochondrial;best_blast_hit_trembl_plants=tr|K7LPF8|K7LPF8_SOYBN Uncharacterized protein
LjG1.1_chr3:91720736-91721739,LjG1.1_chr3:91720737-91721739	cons_Rhiz	91720737	91721739	13MRd	13	d	High Nutrient	13_Hn	257226192	LjG1.1_chr3:91720737-91721739	LjG1.1_chr3	-					exon	LotjaGi3g1v0498500							CIRI2	26	6_1_8	642	0.075								Pentatricopeptide repeat-containing protein At4g32450, mitochondrial;interpro_id=N.A.;gene_ontology_id=GO:0003723, GO:0004519, GO:0005739, GO:0008270, GO:0009451, GO:0043231, GO:0090305;best_blast_hit_tair=AT3G59430.1 hypothetical protein;best_blast_hit_sprot=sp|Q9SUU7|PP346_ARATH Pentatricopeptide repeat-containing protein At4g32450, mitochondrial;best_blast_hit_trembl_plants=tr|K7LPF8|K7LPF8_SOYBN Uncharacterized protein
LjG1.1_chr3:91720736-91721739,LjG1.1_chr3:91720737-91721739	cons_Rhiz	91720737	91721739	7CRb	7	b	Low Nutrient	7_Ln	275651819	LjG1.1_chr3:91720737-91721739	LjG1.1_chr3	-					exon	LotjaGi3g1v0498500							CIRI2	32	7_6_9	788	0.075								Pentatricopeptide repeat-containing protein At4g32450, mitochondrial;interpro_id=N.A.;gene_ontology_id=GO:0003723, GO:0004519, GO:0005739, GO:0008270, GO:0009451, GO:0043231, GO:0090305;best_blast_hit_tair=AT3G59430.1 hypothetical protein;best_blast_hit_sprot=sp|Q9SUU7|PP346_ARATH Pentatricopeptide repeat-containing protein At4g32450, mitochondrial;best_blast_hit_trembl_plants=tr|K7LPF8|K7LPF8_SOYBN Uncharacterized protein
LjG1.1_chr3:91720736-91721739,LjG1.1_chr3:91720737-91721739	cons_Rhiz	91720737	91721739	6RRa	6	a	Rhiz	6_Rhiz	63459418	LjG1.1_chr3:91720737-91721739	LjG1.1_chr3	-					exon	LotjaGi3g1v0498500							CIRI2	7	3_0_5	163	0.079								Pentatricopeptide repeat-containing protein At4g32450, mitochondrial;interpro_id=N.A.;gene_ontology_id=GO:0003723, GO:0004519, GO:0005739, GO:0008270, GO:0009451, GO:0043231, GO:0090305;best_blast_hit_tair=AT3G59430.1 hypothetical protein;best_blast_hit_sprot=sp|Q9SUU7|PP346_ARATH Pentatricopeptide repeat-containing protein At4g32450, mitochondrial;best_blast_hit_trembl_plants=tr|K7LPF8|K7LPF8_SOYBN Uncharacterized protein
LjG1.1_chr3:91720736-91721739,LjG1.1_chr3:91720737-91721739	cons_Rhiz	91720736	91721739	22RRd	22	d	Rhiz	22_Rhiz	241684194	LjG1.1_chr3:91720736-91721739	LjG1.1_chr3	-	3	103,205,38	0,677,965	38	circRNA	LotjaGi3g1v0498500	LotjaGi3g1v0498500.1	4,3,2	LjG1.1_chr3:91719885-91720736|LjG1.1_chr3:91721739-91722600	3.14716	29.8152	0.105855	CLEAR												Pentatricopeptide repeat-containing protein At4g32450, mitochondrial;interpro_id=N.A.;gene_ontology_id=GO:0003723, GO:0004519, GO:0005739, GO:0008270, GO:0009451, GO:0043231, GO:0090305;best_blast_hit_tair=AT3G59430.1 hypothetical protein;best_blast_hit_sprot=sp|Q9SUU7|PP346_ARATH Pentatricopeptide repeat-containing protein At4g32450, mitochondrial;best_blast_hit_trembl_plants=tr|K7LPF8|K7LPF8_SOYBN Uncharacterized protein
LjG1.1_chr3:91720736-91721739,LjG1.1_chr3:91720737-91721739	cons_Rhiz	91720737	91721739	3RRa	3	a	Rhiz	3_Rhiz	234439440	LjG1.1_chr3:91720737-91721739	LjG1.1_chr3	-					exon	LotjaGi3g1v0498500							CIRI2	46	10_2_15	886	0.094								Pentatricopeptide repeat-containing protein At4g32450, mitochondrial;interpro_id=N.A.;gene_ontology_id=GO:0003723, GO:0004519, GO:0005739, GO:0008270, GO:0009451, GO:0043231, GO:0090305;best_blast_hit_tair=AT3G59430.1 hypothetical protein;best_blast_hit_sprot=sp|Q9SUU7|PP346_ARATH Pentatricopeptide repeat-containing protein At4g32450, mitochondrial;best_blast_hit_trembl_plants=tr|K7LPF8|K7LPF8_SOYBN Uncharacterized protein
LjG1.1_chr3:91720736-91721739,LjG1.1_chr3:91720737-91721739	cons_Rhiz	91720736	91721739	7CRb	7	b	Low Nutrient	7_Ln	275651819	LjG1.1_chr3:91720736-91721739	LjG1.1_chr3	-	3	103,205,38	0,677,965	37	circRNA	LotjaGi3g1v0498500	LotjaGi3g1v0498500.1	4,3,2	LjG1.1_chr3:91719885-91720736|LjG1.1_chr3:91721739-91722600	2.62561	25.4755	0.103416	CLEAR												Pentatricopeptide repeat-containing protein At4g32450, mitochondrial;interpro_id=N.A.;gene_ontology_id=GO:0003723, GO:0004519, GO:0005739, GO:0008270, GO:0009451, GO:0043231, GO:0090305;best_blast_hit_tair=AT3G59430.1 hypothetical protein;best_blast_hit_sprot=sp|Q9SUU7|PP346_ARATH Pentatricopeptide repeat-containing protein At4g32450, mitochondrial;best_blast_hit_trembl_plants=tr|K7LPF8|K7LPF8_SOYBN Uncharacterized protein
LjG1.1_chr3:91720736-91721739,LjG1.1_chr3:91720737-91721739	cons_Rhiz	91720737	91721739	20ARd	20	d	AM	20_AM	48473842	LjG1.1_chr3:91720737-91721739	LjG1.1_chr3	-					exon	LotjaGi3g1v0498500							CIRI2	5	2_0_2	87	0.103								Pentatricopeptide repeat-containing protein At4g32450, mitochondrial;interpro_id=N.A.;gene_ontology_id=GO:0003723, GO:0004519, GO:0005739, GO:0008270, GO:0009451, GO:0043231, GO:0090305;best_blast_hit_tair=AT3G59430.1 hypothetical protein;best_blast_hit_sprot=sp|Q9SUU7|PP346_ARATH Pentatricopeptide repeat-containing protein At4g32450, mitochondrial;best_blast_hit_trembl_plants=tr|K7LPF8|K7LPF8_SOYBN Uncharacterized protein
LjG1.1_chr3:91720736-91721739,LjG1.1_chr3:91720737-91721739	cons_Rhiz	91720737	91721739	15MRd	15	d	High Nutrient	15_Hn	269962678	LjG1.1_chr3:91720737-91721739	LjG1.1_chr3	-					exon	LotjaGi3g1v0498500							CIRI2	47	7_1_9	773	0.108								Pentatricopeptide repeat-containing protein At4g32450, mitochondrial;interpro_id=N.A.;gene_ontology_id=GO:0003723, GO:0004519, GO:0005739, GO:0008270, GO:0009451, GO:0043231, GO:0090305;best_blast_hit_tair=AT3G59430.1 hypothetical protein;best_blast_hit_sprot=sp|Q9SUU7|PP346_ARATH Pentatricopeptide repeat-containing protein At4g32450, mitochondrial;best_blast_hit_trembl_plants=tr|K7LPF8|K7LPF8_SOYBN Uncharacterized protein
LjG1.1_chr3:91720736-91721739,LjG1.1_chr3:91720737-91721739	cons_Rhiz	91720737	91721739	22RRd	22	d	Rhiz	22_Rhiz	241684194	LjG1.1_chr3:91720737-91721739	LjG1.1_chr3	-					exon	LotjaGi3g1v0498500							CIRI2	39	13_3_13	764	0.093								Pentatricopeptide repeat-containing protein At4g32450, mitochondrial;interpro_id=N.A.;gene_ontology_id=GO:0003723, GO:0004519, GO:0005739, GO:0008270, GO:0009451, GO:0043231, GO:0090305;best_blast_hit_tair=AT3G59430.1 hypothetical protein;best_blast_hit_sprot=sp|Q9SUU7|PP346_ARATH Pentatricopeptide repeat-containing protein At4g32450, mitochondrial;best_blast_hit_trembl_plants=tr|K7LPF8|K7LPF8_SOYBN Uncharacterized protein
LjG1.1_chr3:91720736-91721739,LjG1.1_chr3:91720737-91721739	cons_Rhiz	91720737	91721739	9RRb	9	b	Rhiz	9_Rhiz	284867094	LjG1.1_chr3:91720737-91721739	LjG1.1_chr3	-					exon	LotjaGi3g1v0498500							CIRI2	31	5_1_7	1146	0.051								Pentatricopeptide repeat-containing protein At4g32450, mitochondrial;interpro_id=N.A.;gene_ontology_id=GO:0003723, GO:0004519, GO:0005739, GO:0008270, GO:0009451, GO:0043231, GO:0090305;best_blast_hit_tair=AT3G59430.1 hypothetical protein;best_blast_hit_sprot=sp|Q9SUU7|PP346_ARATH Pentatricopeptide repeat-containing protein At4g32450, mitochondrial;best_blast_hit_trembl_plants=tr|K7LPF8|K7LPF8_SOYBN Uncharacterized protein
LjG1.1_chr3:91720736-91721739,LjG1.1_chr3:91720737-91721739	cons_Rhiz	91720737	91721739	4CRa	4	a	Low Nutrient	4_Ln	258027429	LjG1.1_chr3:91720737-91721739	LjG1.1_chr3	-					exon	LotjaGi3g1v0498500							CIRI2	5	2_0_3	617	0.016								Pentatricopeptide repeat-containing protein At4g32450, mitochondrial;interpro_id=N.A.;gene_ontology_id=GO:0003723, GO:0004519, GO:0005739, GO:0008270, GO:0009451, GO:0043231, GO:0090305;best_blast_hit_tair=AT3G59430.1 hypothetical protein;best_blast_hit_sprot=sp|Q9SUU7|PP346_ARATH Pentatricopeptide repeat-containing protein At4g32450, mitochondrial;best_blast_hit_trembl_plants=tr|K7LPF8|K7LPF8_SOYBN Uncharacterized protein
LjG1.1_chr3:91720736-91721739,LjG1.1_chr3:91720737-91721739	cons_Rhiz	91720737	91721739	14MRd	14	d	High Nutrient	14_Hn	250603405	LjG1.1_chr3:91720737-91721739	LjG1.1_chr3	-					exon	LotjaGi3g1v0498500							CIRI2	32	6_5_10	824	0.072								Pentatricopeptide repeat-containing protein At4g32450, mitochondrial;interpro_id=N.A.;gene_ontology_id=GO:0003723, GO:0004519, GO:0005739, GO:0008270, GO:0009451, GO:0043231, GO:0090305;best_blast_hit_tair=AT3G59430.1 hypothetical protein;best_blast_hit_sprot=sp|Q9SUU7|PP346_ARATH Pentatricopeptide repeat-containing protein At4g32450, mitochondrial;best_blast_hit_trembl_plants=tr|K7LPF8|K7LPF8_SOYBN Uncharacterized protein
LjG1.1_chr3:91720736-91721739,LjG1.1_chr3:91720737-91721739	cons_Rhiz	91720737	91721739	24RRd	24	d	Rhiz	24_Rhiz	53741087	LjG1.1_chr3:91720737-91721739	LjG1.1_chr3	-					exon	LotjaGi3g1v0498500							CIRI2	4	1_2_3	157	0.048								Pentatricopeptide repeat-containing protein At4g32450, mitochondrial;interpro_id=N.A.;gene_ontology_id=GO:0003723, GO:0004519, GO:0005739, GO:0008270, GO:0009451, GO:0043231, GO:0090305;best_blast_hit_tair=AT3G59430.1 hypothetical protein;best_blast_hit_sprot=sp|Q9SUU7|PP346_ARATH Pentatricopeptide repeat-containing protein At4g32450, mitochondrial;best_blast_hit_trembl_plants=tr|K7LPF8|K7LPF8_SOYBN Uncharacterized protein
LjG1.1_chr3:91720736-91721739,LjG1.1_chr3:91720737-91721739	cons_Rhiz	91720737	91721739	17CRd	17	d	Low Nutrient	17_Ln	283665538	LjG1.1_chr3:91720737-91721739	LjG1.1_chr3	-					exon	LotjaGi3g1v0498500							CIRI2	43	7_2_5	530	0.14								Pentatricopeptide repeat-containing protein At4g32450, mitochondrial;interpro_id=N.A.;gene_ontology_id=GO:0003723, GO:0004519, GO:0005739, GO:0008270, GO:0009451, GO:0043231, GO:0090305;best_blast_hit_tair=AT3G59430.1 hypothetical protein;best_blast_hit_sprot=sp|Q9SUU7|PP346_ARATH Pentatricopeptide repeat-containing protein At4g32450, mitochondrial;best_blast_hit_trembl_plants=tr|K7LPF8|K7LPF8_SOYBN Uncharacterized protein
LjG1.1_chr3:91720736-91721739,LjG1.1_chr3:91720737-91721739	cons_Rhiz	91720737	91721739	12RRc	12	c	Rhiz	12_Rhiz	290243215	LjG1.1_chr3:91720737-91721739	LjG1.1_chr3	-					exon	LotjaGi3g1v0498500							CIRI2	54	7_2_8	828	0.115								Pentatricopeptide repeat-containing protein At4g32450, mitochondrial;interpro_id=N.A.;gene_ontology_id=GO:0003723, GO:0004519, GO:0005739, GO:0008270, GO:0009451, GO:0043231, GO:0090305;best_blast_hit_tair=AT3G59430.1 hypothetical protein;best_blast_hit_sprot=sp|Q9SUU7|PP346_ARATH Pentatricopeptide repeat-containing protein At4g32450, mitochondrial;best_blast_hit_trembl_plants=tr|K7LPF8|K7LPF8_SOYBN Uncharacterized protein
LjG1.1_chr3:91720736-91721739,LjG1.1_chr3:91720737-91721739	cons_Rhiz	91720736	91721739	17CRd	17	d	Low Nutrient	17_Ln	283665538	LjG1.1_chr3:91720736-91721739	LjG1.1_chr3	-	3	103,205,38	0,677,965	37	circRNA	LotjaGi3g1v0498500	LotjaGi3g1v0498500.1	4,3,2	LjG1.1_chr3:91719885-91720736|LjG1.1_chr3:91721739-91722600	2.42917	16.7088	0.145894	CLEAR												Pentatricopeptide repeat-containing protein At4g32450, mitochondrial;interpro_id=N.A.;gene_ontology_id=GO:0003723, GO:0004519, GO:0005739, GO:0008270, GO:0009451, GO:0043231, GO:0090305;best_blast_hit_tair=AT3G59430.1 hypothetical protein;best_blast_hit_sprot=sp|Q9SUU7|PP346_ARATH Pentatricopeptide repeat-containing protein At4g32450, mitochondrial;best_blast_hit_trembl_plants=tr|K7LPF8|K7LPF8_SOYBN Uncharacterized protein
LjG1.1_chr3:91720736-91721739,LjG1.1_chr3:91720737-91721739	cons_Rhiz	91720737	91721739	1CRa	1	a	Low Nutrient	1_Ln	48635785	LjG1.1_chr3:91720737-91721739	LjG1.1_chr3	-					exon	LotjaGi3g1v0498500							CIRI2	3	3_0_3	121	0.047								Pentatricopeptide repeat-containing protein At4g32450, mitochondrial;interpro_id=N.A.;gene_ontology_id=GO:0003723, GO:0004519, GO:0005739, GO:0008270, GO:0009451, GO:0043231, GO:0090305;best_blast_hit_tair=AT3G59430.1 hypothetical protein;best_blast_hit_sprot=sp|Q9SUU7|PP346_ARATH Pentatricopeptide repeat-containing protein At4g32450, mitochondrial;best_blast_hit_trembl_plants=tr|K7LPF8|K7LPF8_SOYBN Uncharacterized protein
LjG1.1_chr3:91720736-91721739,LjG1.1_chr3:91720737-91721739	cons_Rhiz	91720737	91721739	11ARc	11	c	AM	11_AM	60450213	LjG1.1_chr3:91720737-91721739	LjG1.1_chr3	-					exon	LotjaGi3g1v0498500							CIRI2	4	2_1_4	139	0.054								Pentatricopeptide repeat-containing protein At4g32450, mitochondrial;interpro_id=N.A.;gene_ontology_id=GO:0003723, GO:0004519, GO:0005739, GO:0008270, GO:0009451, GO:0043231, GO:0090305;best_blast_hit_tair=AT3G59430.1 hypothetical protein;best_blast_hit_sprot=sp|Q9SUU7|PP346_ARATH Pentatricopeptide repeat-containing protein At4g32450, mitochondrial;best_blast_hit_trembl_plants=tr|K7LPF8|K7LPF8_SOYBN Uncharacterized protein
LjG1.1_chr3:91720736-91721739,LjG1.1_chr3:91720737-91721739	cons_Rhiz	91720737	91721739	16CRd	16	d	Low Nutrient	16_Ln	276456544	LjG1.1_chr3:91720737-91721739	LjG1.1_chr3	-					exon	LotjaGi3g1v0498500							CIRI2	35	4_1_5	616	0.102								Pentatricopeptide repeat-containing protein At4g32450, mitochondrial;interpro_id=N.A.;gene_ontology_id=GO:0003723, GO:0004519, GO:0005739, GO:0008270, GO:0009451, GO:0043231, GO:0090305;best_blast_hit_tair=AT3G59430.1 hypothetical protein;best_blast_hit_sprot=sp|Q9SUU7|PP346_ARATH Pentatricopeptide repeat-containing protein At4g32450, mitochondrial;best_blast_hit_trembl_plants=tr|K7LPF8|K7LPF8_SOYBN Uncharacterized protein
LjG1.1_chr3:91720736-91721739,LjG1.1_chr3:91720737-91721739	cons_Rhiz	91720737	91721739	23RRd	23	d	Rhiz	23_Rhiz	253999425	LjG1.1_chr3:91720737-91721739	LjG1.1_chr3	-					exon	LotjaGi3g1v0498500							CIRI2	29	8_3_14	904	0.06								Pentatricopeptide repeat-containing protein At4g32450, mitochondrial;interpro_id=N.A.;gene_ontology_id=GO:0003723, GO:0004519, GO:0005739, GO:0008270, GO:0009451, GO:0043231, GO:0090305;best_blast_hit_tair=AT3G59430.1 hypothetical protein;best_blast_hit_sprot=sp|Q9SUU7|PP346_ARATH Pentatricopeptide repeat-containing protein At4g32450, mitochondrial;best_blast_hit_trembl_plants=tr|K7LPF8|K7LPF8_SOYBN Uncharacterized protein
LjG1.1_chr3:91720736-91721739,LjG1.1_chr3:91720737-91721739	cons_Rhiz	91720736	91721739	12RRc	12	c	Rhiz	12_Rhiz	290243215	LjG1.1_chr3:91720736-91721739	LjG1.1_chr3	-	3	103,205,38	0,677,965	56	circRNA	LotjaGi3g1v0498500	LotjaGi3g1v0498500.1	4,3,2	LjG1.1_chr3:91719885-91720736|LjG1.1_chr3:91721739-91722600	2.56708	17.557	0.1467	CLEAR												Pentatricopeptide repeat-containing protein At4g32450, mitochondrial;interpro_id=N.A.;gene_ontology_id=GO:0003723, GO:0004519, GO:0005739, GO:0008270, GO:0009451, GO:0043231, GO:0090305;best_blast_hit_tair=AT3G59430.1 hypothetical protein;best_blast_hit_sprot=sp|Q9SUU7|PP346_ARATH Pentatricopeptide repeat-containing protein At4g32450, mitochondrial;best_blast_hit_trembl_plants=tr|K7LPF8|K7LPF8_SOYBN Uncharacterized protein
LjG1.1_chr3:91721413-91721739,LjG1.1_chr3:91721414-91721739	cons_Ln	91721413	91721739	16CRd	16	d	Low Nutrient	16_Ln	276456544	LjG1.1_chr3:91721413-91721739	LjG1.1_chr3	-	2	205,38	0,288	48	circRNA	LotjaGi3g1v0498500	LotjaGi3g1v0498500.1	3,2	LjG1.1_chr3:91720839-91721413|LjG1.1_chr3:91721739-91722600	3.42694	22.6797	0.151476	CLEAR												Pentatricopeptide repeat-containing protein At4g32450, mitochondrial;interpro_id=N.A.;gene_ontology_id=GO:0003723, GO:0004519, GO:0005739, GO:0008270, GO:0009451, GO:0043231, GO:0090305;best_blast_hit_tair=AT3G59430.1 hypothetical protein;best_blast_hit_sprot=sp|Q9SUU7|PP346_ARATH Pentatricopeptide repeat-containing protein At4g32450, mitochondrial;best_blast_hit_trembl_plants=tr|K7LPF8|K7LPF8_SOYBN Uncharacterized protein
LjG1.1_chr3:91721413-91721739,LjG1.1_chr3:91721414-91721739	cons_Ln	91721413	91721739	14MRd	14	d	High Nutrient	14_Hn	250603405	LjG1.1_chr3:91721413-91721739	LjG1.1_chr3	-	2	205,38	0,288	9	circRNA	LotjaGi3g1v0498500	LotjaGi3g1v0498500.1	3,2	LjG1.1_chr3:91720839-91721413|LjG1.1_chr3:91721739-91722600	0.58315	27.4728	0.0215826	CLEAR												Pentatricopeptide repeat-containing protein At4g32450, mitochondrial;interpro_id=N.A.;gene_ontology_id=GO:0003723, GO:0004519, GO:0005739, GO:0008270, GO:0009451, GO:0043231, GO:0090305;best_blast_hit_tair=AT3G59430.1 hypothetical protein;best_blast_hit_sprot=sp|Q9SUU7|PP346_ARATH Pentatricopeptide repeat-containing protein At4g32450, mitochondrial;best_blast_hit_trembl_plants=tr|K7LPF8|K7LPF8_SOYBN Uncharacterized protein
LjG1.1_chr3:91721413-91721739,LjG1.1_chr3:91721414-91721739	cons_Ln	91721414	91721739	9RRb	9	b	Rhiz	9_Rhiz	284867094	LjG1.1_chr3:91721414-91721739	LjG1.1_chr3	-					exon	LotjaGi3g1v0498500							CIRI2	4	2_1_1	1171	0.007								Pentatricopeptide repeat-containing protein At4g32450, mitochondrial;interpro_id=N.A.;gene_ontology_id=GO:0003723, GO:0004519, GO:0005739, GO:0008270, GO:0009451, GO:0043231, GO:0090305;best_blast_hit_tair=AT3G59430.1 hypothetical protein;best_blast_hit_sprot=sp|Q9SUU7|PP346_ARATH Pentatricopeptide repeat-containing protein At4g32450, mitochondrial;best_blast_hit_trembl_plants=tr|K7LPF8|K7LPF8_SOYBN Uncharacterized protein
LjG1.1_chr3:91721413-91721739,LjG1.1_chr3:91721414-91721739	cons_Ln	91721414	91721739	14MRd	14	d	High Nutrient	14_Hn	250603405	LjG1.1_chr3:91721414-91721739	LjG1.1_chr3	-					exon	LotjaGi3g1v0498500							CIRI2	8	5_2_3	881	0.018								Pentatricopeptide repeat-containing protein At4g32450, mitochondrial;interpro_id=N.A.;gene_ontology_id=GO:0003723, GO:0004519, GO:0005739, GO:0008270, GO:0009451, GO:0043231, GO:0090305;best_blast_hit_tair=AT3G59430.1 hypothetical protein;best_blast_hit_sprot=sp|Q9SUU7|PP346_ARATH Pentatricopeptide repeat-containing protein At4g32450, mitochondrial;best_blast_hit_trembl_plants=tr|K7LPF8|K7LPF8_SOYBN Uncharacterized protein
LjG1.1_chr3:91721413-91721739,LjG1.1_chr3:91721414-91721739	cons_Ln	91721413	91721739	18CRd	18	d	Low Nutrient	18_Ln	48273754	LjG1.1_chr3:91721413-91721739	LjG1.1_chr3	-	2	205,38	0,288	2	circRNA	LotjaGi3g1v0498500	LotjaGi3g1v0498500.1	3,2	LjG1.1_chr3:91720839-91721413|LjG1.1_chr3:91721739-91722600	0.628218	16.4122	0.0388631	CLEAR												Pentatricopeptide repeat-containing protein At4g32450, mitochondrial;interpro_id=N.A.;gene_ontology_id=GO:0003723, GO:0004519, GO:0005739, GO:0008270, GO:0009451, GO:0043231, GO:0090305;best_blast_hit_tair=AT3G59430.1 hypothetical protein;best_blast_hit_sprot=sp|Q9SUU7|PP346_ARATH Pentatricopeptide repeat-containing protein At4g32450, mitochondrial;best_blast_hit_trembl_plants=tr|K7LPF8|K7LPF8_SOYBN Uncharacterized protein
LjG1.1_chr3:91721413-91721739,LjG1.1_chr3:91721414-91721739	cons_Ln	91721413	91721739	11ARc	11	c	AM	11_AM	60450213	LjG1.1_chr3:91721413-91721739	LjG1.1_chr3	-	2	205,38	0,288	5	circRNA	LotjaGi3g1v0498500	LotjaGi3g1v0498500.1	3,2	LjG1.1_chr3:91720839-91721413|LjG1.1_chr3:91721739-91722600	0.864505	12.0598	0.0724537	CLEAR												Pentatricopeptide repeat-containing protein At4g32450, mitochondrial;interpro_id=N.A.;gene_ontology_id=GO:0003723, GO:0004519, GO:0005739, GO:0008270, GO:0009451, GO:0043231, GO:0090305;best_blast_hit_tair=AT3G59430.1 hypothetical protein;best_blast_hit_sprot=sp|Q9SUU7|PP346_ARATH Pentatricopeptide repeat-containing protein At4g32450, mitochondrial;best_blast_hit_trembl_plants=tr|K7LPF8|K7LPF8_SOYBN Uncharacterized protein
LjG1.1_chr3:91721413-91721739,LjG1.1_chr3:91721414-91721739	cons_Ln	91721413	91721739	8ARb	8	b	AM	8_AM	61744144	LjG1.1_chr3:91721413-91721739	LjG1.1_chr3	-	2	205,38	0,288	1	circRNA	LotjaGi3g1v0498500	LotjaGi3g1v0498500.1	3,2	LjG1.1_chr3:91720839-91721413|LjG1.1_chr3:91721739-91722600	0.281642	22.5314	0.0129381	CLEAR												Pentatricopeptide repeat-containing protein At4g32450, mitochondrial;interpro_id=N.A.;gene_ontology_id=GO:0003723, GO:0004519, GO:0005739, GO:0008270, GO:0009451, GO:0043231, GO:0090305;best_blast_hit_tair=AT3G59430.1 hypothetical protein;best_blast_hit_sprot=sp|Q9SUU7|PP346_ARATH Pentatricopeptide repeat-containing protein At4g32450, mitochondrial;best_blast_hit_trembl_plants=tr|K7LPF8|K7LPF8_SOYBN Uncharacterized protein
LjG1.1_chr3:91721413-91721739,LjG1.1_chr3:91721414-91721739	cons_Ln	91721413	91721739	22RRd	22	d	Rhiz	22_Rhiz	241684194	LjG1.1_chr3:91721413-91721739	LjG1.1_chr3	-	2	205,38	0,288	16	circRNA	LotjaGi3g1v0498500	LotjaGi3g1v0498500.1	3,2	LjG1.1_chr3:91720839-91721413|LjG1.1_chr3:91721739-91722600	1.32512	29.8152	0.0447648	CLEAR												Pentatricopeptide repeat-containing protein At4g32450, mitochondrial;interpro_id=N.A.;gene_ontology_id=GO:0003723, GO:0004519, GO:0005739, GO:0008270, GO:0009451, GO:0043231, GO:0090305;best_blast_hit_tair=AT3G59430.1 hypothetical protein;best_blast_hit_sprot=sp|Q9SUU7|PP346_ARATH Pentatricopeptide repeat-containing protein At4g32450, mitochondrial;best_blast_hit_trembl_plants=tr|K7LPF8|K7LPF8_SOYBN Uncharacterized protein
LjG1.1_chr3:91721413-91721739,LjG1.1_chr3:91721414-91721739	cons_Ln	91721414	91721739	1CRa	1	a	Low Nutrient	1_Ln	48635785	LjG1.1_chr3:91721414-91721739	LjG1.1_chr3	-					exon	LotjaGi3g1v0498500							CIRI2	8	3_1_2	129	0.11								Pentatricopeptide repeat-containing protein At4g32450, mitochondrial;interpro_id=N.A.;gene_ontology_id=GO:0003723, GO:0004519, GO:0005739, GO:0008270, GO:0009451, GO:0043231, GO:0090305;best_blast_hit_tair=AT3G59430.1 hypothetical protein;best_blast_hit_sprot=sp|Q9SUU7|PP346_ARATH Pentatricopeptide repeat-containing protein At4g32450, mitochondrial;best_blast_hit_trembl_plants=tr|K7LPF8|K7LPF8_SOYBN Uncharacterized protein
LjG1.1_chr3:91721413-91721739,LjG1.1_chr3:91721414-91721739	cons_Ln	91721414	91721739	15MRd	15	d	High Nutrient	15_Hn	269962678	LjG1.1_chr3:91721414-91721739	LjG1.1_chr3	-					exon	LotjaGi3g1v0498500							CIRI2	3	3_0_3	887	0.007								Pentatricopeptide repeat-containing protein At4g32450, mitochondrial;interpro_id=N.A.;gene_ontology_id=GO:0003723, GO:0004519, GO:0005739, GO:0008270, GO:0009451, GO:0043231, GO:0090305;best_blast_hit_tair=AT3G59430.1 hypothetical protein;best_blast_hit_sprot=sp|Q9SUU7|PP346_ARATH Pentatricopeptide repeat-containing protein At4g32450, mitochondrial;best_blast_hit_trembl_plants=tr|K7LPF8|K7LPF8_SOYBN Uncharacterized protein
LjG1.1_chr3:91721413-91721739,LjG1.1_chr3:91721414-91721739	cons_Ln	91721414	91721739	3RRa	3	a	Rhiz	3_Rhiz	234439440	LjG1.1_chr3:91721414-91721739	LjG1.1_chr3	-					exon	LotjaGi3g1v0498500							CIRI2	5	3_0_3	950	0.01								Pentatricopeptide repeat-containing protein At4g32450, mitochondrial;interpro_id=N.A.;gene_ontology_id=GO:0003723, GO:0004519, GO:0005739, GO:0008270, GO:0009451, GO:0043231, GO:0090305;best_blast_hit_tair=AT3G59430.1 hypothetical protein;best_blast_hit_sprot=sp|Q9SUU7|PP346_ARATH Pentatricopeptide repeat-containing protein At4g32450, mitochondrial;best_blast_hit_trembl_plants=tr|K7LPF8|K7LPF8_SOYBN Uncharacterized protein
LjG1.1_chr3:91721413-91721739,LjG1.1_chr3:91721414-91721739	cons_Ln	91721413	91721739	12RRc	12	c	Rhiz	12_Rhiz	290243215	LjG1.1_chr3:91721413-91721739	LjG1.1_chr3	-	2	205,38	0,288	44	circRNA	LotjaGi3g1v0498500	LotjaGi3g1v0498500.1	3,2	LjG1.1_chr3:91720839-91721413|LjG1.1_chr3:91721739-91722600	2.01699	17.557	0.115386	CLEAR												Pentatricopeptide repeat-containing protein At4g32450, mitochondrial;interpro_id=N.A.;gene_ontology_id=GO:0003723, GO:0004519, GO:0005739, GO:0008270, GO:0009451, GO:0043231, GO:0090305;best_blast_hit_tair=AT3G59430.1 hypothetical protein;best_blast_hit_sprot=sp|Q9SUU7|PP346_ARATH Pentatricopeptide repeat-containing protein At4g32450, mitochondrial;best_blast_hit_trembl_plants=tr|K7LPF8|K7LPF8_SOYBN Uncharacterized protein
LjG1.1_chr3:91721413-91721739,LjG1.1_chr3:91721414-91721739	cons_Ln	91721413	91721739	4CRa	4	a	Low Nutrient	4_Ln	258027429	LjG1.1_chr3:91721413-91721739	LjG1.1_chr3	-	2	205,38	0,288	1	circRNA	LotjaGi3g1v0498500	LotjaGi3g1v0498500.1	3,2	LjG1.1_chr3:91720839-91721413|LjG1.1_chr3:91721739-91722600	0.0655327	22.7726	0.00331537	CLEAR												Pentatricopeptide repeat-containing protein At4g32450, mitochondrial;interpro_id=N.A.;gene_ontology_id=GO:0003723, GO:0004519, GO:0005739, GO:0008270, GO:0009451, GO:0043231, GO:0090305;best_blast_hit_tair=AT3G59430.1 hypothetical protein;best_blast_hit_sprot=sp|Q9SUU7|PP346_ARATH Pentatricopeptide repeat-containing protein At4g32450, mitochondrial;best_blast_hit_trembl_plants=tr|K7LPF8|K7LPF8_SOYBN Uncharacterized protein
LjG1.1_chr3:91721413-91721739,LjG1.1_chr3:91721414-91721739	cons_Ln	91721414	91721739	12RRc	12	c	Rhiz	12_Rhiz	290243215	LjG1.1_chr3:91721414-91721739	LjG1.1_chr3	-					exon	LotjaGi3g1v0498500							CIRI2	44	4_1_3	857	0.093								Pentatricopeptide repeat-containing protein At4g32450, mitochondrial;interpro_id=N.A.;gene_ontology_id=GO:0003723, GO:0004519, GO:0005739, GO:0008270, GO:0009451, GO:0043231, GO:0090305;best_blast_hit_tair=AT3G59430.1 hypothetical protein;best_blast_hit_sprot=sp|Q9SUU7|PP346_ARATH Pentatricopeptide repeat-containing protein At4g32450, mitochondrial;best_blast_hit_trembl_plants=tr|K7LPF8|K7LPF8_SOYBN Uncharacterized protein
LjG1.1_chr3:91721413-91721739,LjG1.1_chr3:91721414-91721739	cons_Ln	91721414	91721739	6RRa	6	a	Rhiz	6_Rhiz	63459418	LjG1.1_chr3:91721414-91721739	LjG1.1_chr3	-					exon	LotjaGi3g1v0498500							CIRI2	11	7_3_3	183	0.107								Pentatricopeptide repeat-containing protein At4g32450, mitochondrial;interpro_id=N.A.;gene_ontology_id=GO:0003723, GO:0004519, GO:0005739, GO:0008270, GO:0009451, GO:0043231, GO:0090305;best_blast_hit_tair=AT3G59430.1 hypothetical protein;best_blast_hit_sprot=sp|Q9SUU7|PP346_ARATH Pentatricopeptide repeat-containing protein At4g32450, mitochondrial;best_blast_hit_trembl_plants=tr|K7LPF8|K7LPF8_SOYBN Uncharacterized protein
LjG1.1_chr3:91721413-91721739,LjG1.1_chr3:91721414-91721739	cons_Ln	91721413	91721739	21ARd	21	d	AM	21_AM	44780251	LjG1.1_chr3:91721413-91721739	LjG1.1_chr3	-	2	205,38	0,288	3	circRNA	LotjaGi3g1v0498500	LotjaGi3g1v0498500.1	3,2	LjG1.1_chr3:91720839-91721413|LjG1.1_chr3:91721739-91722600	1.0525	18.2433	0.0582085	CLEAR												Pentatricopeptide repeat-containing protein At4g32450, mitochondrial;interpro_id=N.A.;gene_ontology_id=GO:0003723, GO:0004519, GO:0005739, GO:0008270, GO:0009451, GO:0043231, GO:0090305;best_blast_hit_tair=AT3G59430.1 hypothetical protein;best_blast_hit_sprot=sp|Q9SUU7|PP346_ARATH Pentatricopeptide repeat-containing protein At4g32450, mitochondrial;best_blast_hit_trembl_plants=tr|K7LPF8|K7LPF8_SOYBN Uncharacterized protein
LjG1.1_chr3:91721413-91721739,LjG1.1_chr3:91721414-91721739	cons_Ln	91721413	91721739	13MRd	13	d	High Nutrient	13_Hn	257226192	LjG1.1_chr3:91721413-91721739	LjG1.1_chr3	-	2	205,38	0,288	13	circRNA	LotjaGi3g1v0498500	LotjaGi3g1v0498500.1	3,2	LjG1.1_chr3:91720839-91721413|LjG1.1_chr3:91721739-91722600	0.854071	23.9304	0.0360926	CLEAR												Pentatricopeptide repeat-containing protein At4g32450, mitochondrial;interpro_id=N.A.;gene_ontology_id=GO:0003723, GO:0004519, GO:0005739, GO:0008270, GO:0009451, GO:0043231, GO:0090305;best_blast_hit_tair=AT3G59430.1 hypothetical protein;best_blast_hit_sprot=sp|Q9SUU7|PP346_ARATH Pentatricopeptide repeat-containing protein At4g32450, mitochondrial;best_blast_hit_trembl_plants=tr|K7LPF8|K7LPF8_SOYBN Uncharacterized protein
LjG1.1_chr3:91721413-91721739,LjG1.1_chr3:91721414-91721739	cons_Ln	91721413	91721739	1CRa	1	a	Low Nutrient	1_Ln	48635785	LjG1.1_chr3:91721413-91721739	LjG1.1_chr3	-	2	205,38	0,288	7	circRNA	LotjaGi3g1v0498500	LotjaGi3g1v0498500.1	3,2	LjG1.1_chr3:91720839-91721413|LjG1.1_chr3:91721739-91722600	1.58208	13.9374	0.114149	CLEAR												Pentatricopeptide repeat-containing protein At4g32450, mitochondrial;interpro_id=N.A.;gene_ontology_id=GO:0003723, GO:0004519, GO:0005739, GO:0008270, GO:0009451, GO:0043231, GO:0090305;best_blast_hit_tair=AT3G59430.1 hypothetical protein;best_blast_hit_sprot=sp|Q9SUU7|PP346_ARATH Pentatricopeptide repeat-containing protein At4g32450, mitochondrial;best_blast_hit_trembl_plants=tr|K7LPF8|K7LPF8_SOYBN Uncharacterized protein
LjG1.1_chr3:91721413-91721739,LjG1.1_chr3:91721414-91721739	cons_Ln	91721413	91721739	10CRc	10	c	Low Nutrient	10_Ln	288047605	LjG1.1_chr3:91721413-91721739	LjG1.1_chr3	-	2	205,38	0,288	7	circRNA	LotjaGi3g1v0498500	LotjaGi3g1v0498500.1	3,2	LjG1.1_chr3:91720839-91721413|LjG1.1_chr3:91721739-91722600	0.443008	23.6218	0.0191694	CLEAR												Pentatricopeptide repeat-containing protein At4g32450, mitochondrial;interpro_id=N.A.;gene_ontology_id=GO:0003723, GO:0004519, GO:0005739, GO:0008270, GO:0009451, GO:0043231, GO:0090305;best_blast_hit_tair=AT3G59430.1 hypothetical protein;best_blast_hit_sprot=sp|Q9SUU7|PP346_ARATH Pentatricopeptide repeat-containing protein At4g32450, mitochondrial;best_blast_hit_trembl_plants=tr|K7LPF8|K7LPF8_SOYBN Uncharacterized protein
LjG1.1_chr3:91721413-91721739,LjG1.1_chr3:91721414-91721739	cons_Ln	91721414	91721739	13MRd	13	d	High Nutrient	13_Hn	257226192	LjG1.1_chr3:91721414-91721739	LjG1.1_chr3	-					exon	LotjaGi3g1v0498500							CIRI2	16	5_2_3	711	0.043								Pentatricopeptide repeat-containing protein At4g32450, mitochondrial;interpro_id=N.A.;gene_ontology_id=GO:0003723, GO:0004519, GO:0005739, GO:0008270, GO:0009451, GO:0043231, GO:0090305;best_blast_hit_tair=AT3G59430.1 hypothetical protein;best_blast_hit_sprot=sp|Q9SUU7|PP346_ARATH Pentatricopeptide repeat-containing protein At4g32450, mitochondrial;best_blast_hit_trembl_plants=tr|K7LPF8|K7LPF8_SOYBN Uncharacterized protein
LjG1.1_chr3:91721413-91721739,LjG1.1_chr3:91721414-91721739	cons_Ln	91721413	91721739	6RRa	6	a	Rhiz	6_Rhiz	63459418	LjG1.1_chr3:91721413-91721739	LjG1.1_chr3	-	2	205,38	0,288	8	circRNA	LotjaGi3g1v0498500	LotjaGi3g1v0498500.1	3,2	LjG1.1_chr3:91720839-91721413|LjG1.1_chr3:91721739-91722600	2.27676	23.147	0.09875	CLEAR												Pentatricopeptide repeat-containing protein At4g32450, mitochondrial;interpro_id=N.A.;gene_ontology_id=GO:0003723, GO:0004519, GO:0005739, GO:0008270, GO:0009451, GO:0043231, GO:0090305;best_blast_hit_tair=AT3G59430.1 hypothetical protein;best_blast_hit_sprot=sp|Q9SUU7|PP346_ARATH Pentatricopeptide repeat-containing protein At4g32450, mitochondrial;best_blast_hit_trembl_plants=tr|K7LPF8|K7LPF8_SOYBN Uncharacterized protein
LjG1.1_chr3:91721413-91721739,LjG1.1_chr3:91721414-91721739	cons_Ln	91721414	91721739	21ARd	21	d	AM	21_AM	44780251	LjG1.1_chr3:91721414-91721739	LjG1.1_chr3	-					exon	LotjaGi3g1v0498500							CIRI2	3	2_2_0	110	0.052								Pentatricopeptide repeat-containing protein At4g32450, mitochondrial;interpro_id=N.A.;gene_ontology_id=GO:0003723, GO:0004519, GO:0005739, GO:0008270, GO:0009451, GO:0043231, GO:0090305;best_blast_hit_tair=AT3G59430.1 hypothetical protein;best_blast_hit_sprot=sp|Q9SUU7|PP346_ARATH Pentatricopeptide repeat-containing protein At4g32450, mitochondrial;best_blast_hit_trembl_plants=tr|K7LPF8|K7LPF8_SOYBN Uncharacterized protein
LjG1.1_chr3:91721413-91721739,LjG1.1_chr3:91721414-91721739	cons_Ln	91721414	91721739	7CRb	7	b	Low Nutrient	7_Ln	275651819	LjG1.1_chr3:91721414-91721739	LjG1.1_chr3	-					exon	LotjaGi3g1v0498500							CIRI2	18	5_2_3	820	0.042								Pentatricopeptide repeat-containing protein At4g32450, mitochondrial;interpro_id=N.A.;gene_ontology_id=GO:0003723, GO:0004519, GO:0005739, GO:0008270, GO:0009451, GO:0043231, GO:0090305;best_blast_hit_tair=AT3G59430.1 hypothetical protein;best_blast_hit_sprot=sp|Q9SUU7|PP346_ARATH Pentatricopeptide repeat-containing protein At4g32450, mitochondrial;best_blast_hit_trembl_plants=tr|K7LPF8|K7LPF8_SOYBN Uncharacterized protein
LjG1.1_chr3:91721413-91721739,LjG1.1_chr3:91721414-91721739	cons_Ln	91721414	91721739	10CRc	10	c	Low Nutrient	10_Ln	288047605	LjG1.1_chr3:91721414-91721739	LjG1.1_chr3	-					exon	LotjaGi3g1v0498500							CIRI2	7	2_1_2	806	0.017								Pentatricopeptide repeat-containing protein At4g32450, mitochondrial;interpro_id=N.A.;gene_ontology_id=GO:0003723, GO:0004519, GO:0005739, GO:0008270, GO:0009451, GO:0043231, GO:0090305;best_blast_hit_tair=AT3G59430.1 hypothetical protein;best_blast_hit_sprot=sp|Q9SUU7|PP346_ARATH Pentatricopeptide repeat-containing protein At4g32450, mitochondrial;best_blast_hit_trembl_plants=tr|K7LPF8|K7LPF8_SOYBN Uncharacterized protein
LjG1.1_chr3:91721413-91721739,LjG1.1_chr3:91721414-91721739	cons_Ln	91721414	91721739	23RRd	23	d	Rhiz	23_Rhiz	253999425	LjG1.1_chr3:91721414-91721739	LjG1.1_chr3	-					exon	LotjaGi3g1v0498500							CIRI2	19	6_3_3	970	0.038								Pentatricopeptide repeat-containing protein At4g32450, mitochondrial;interpro_id=N.A.;gene_ontology_id=GO:0003723, GO:0004519, GO:0005739, GO:0008270, GO:0009451, GO:0043231, GO:0090305;best_blast_hit_tair=AT3G59430.1 hypothetical protein;best_blast_hit_sprot=sp|Q9SUU7|PP346_ARATH Pentatricopeptide repeat-containing protein At4g32450, mitochondrial;best_blast_hit_trembl_plants=tr|K7LPF8|K7LPF8_SOYBN Uncharacterized protein
LjG1.1_chr3:91721413-91721739,LjG1.1_chr3:91721414-91721739	cons_Ln	91721413	91721739	23RRd	23	d	Rhiz	23_Rhiz	253999425	LjG1.1_chr3:91721413-91721739	LjG1.1_chr3	-	2	205,38	0,288	16	circRNA	LotjaGi3g1v0498500	LotjaGi3g1v0498500.1	3,2	LjG1.1_chr3:91720839-91721413|LjG1.1_chr3:91721739-91722600	1.22783	33.4327	0.0370134	CLEAR												Pentatricopeptide repeat-containing protein At4g32450, mitochondrial;interpro_id=N.A.;gene_ontology_id=GO:0003723, GO:0004519, GO:0005739, GO:0008270, GO:0009451, GO:0043231, GO:0090305;best_blast_hit_tair=AT3G59430.1 hypothetical protein;best_blast_hit_sprot=sp|Q9SUU7|PP346_ARATH Pentatricopeptide repeat-containing protein At4g32450, mitochondrial;best_blast_hit_trembl_plants=tr|K7LPF8|K7LPF8_SOYBN Uncharacterized protein
LjG1.1_chr3:91721413-91721739,LjG1.1_chr3:91721414-91721739	cons_Ln	91721414	91721739	22RRd	22	d	Rhiz	22_Rhiz	241684194	LjG1.1_chr3:91721414-91721739	LjG1.1_chr3	-					exon	LotjaGi3g1v0498500							CIRI2	17	5_1_4	791	0.041								Pentatricopeptide repeat-containing protein At4g32450, mitochondrial;interpro_id=N.A.;gene_ontology_id=GO:0003723, GO:0004519, GO:0005739, GO:0008270, GO:0009451, GO:0043231, GO:0090305;best_blast_hit_tair=AT3G59430.1 hypothetical protein;best_blast_hit_sprot=sp|Q9SUU7|PP346_ARATH Pentatricopeptide repeat-containing protein At4g32450, mitochondrial;best_blast_hit_trembl_plants=tr|K7LPF8|K7LPF8_SOYBN Uncharacterized protein
LjG1.1_chr3:91721413-91721739,LjG1.1_chr3:91721414-91721739	cons_Ln	91721414	91721739	16CRd	16	d	Low Nutrient	16_Ln	276456544	LjG1.1_chr3:91721414-91721739	LjG1.1_chr3	-					exon	LotjaGi3g1v0498500							CIRI2	49	4_2_2	675	0.127								Pentatricopeptide repeat-containing protein At4g32450, mitochondrial;interpro_id=N.A.;gene_ontology_id=GO:0003723, GO:0004519, GO:0005739, GO:0008270, GO:0009451, GO:0043231, GO:0090305;best_blast_hit_tair=AT3G59430.1 hypothetical protein;best_blast_hit_sprot=sp|Q9SUU7|PP346_ARATH Pentatricopeptide repeat-containing protein At4g32450, mitochondrial;best_blast_hit_trembl_plants=tr|K7LPF8|K7LPF8_SOYBN Uncharacterized protein
LjG1.1_chr3:91721413-91721739,LjG1.1_chr3:91721414-91721739	cons_Ln	91721413	91721739	7CRb	7	b	Low Nutrient	7_Ln	275651819	LjG1.1_chr3:91721413-91721739	LjG1.1_chr3	-	2	205,38	0,288	18	circRNA	LotjaGi3g1v0498500	LotjaGi3g1v0498500.1	3,2	LjG1.1_chr3:91720839-91721413|LjG1.1_chr3:91721739-91722600	1.27732	25.4755	0.050512	CLEAR												Pentatricopeptide repeat-containing protein At4g32450, mitochondrial;interpro_id=N.A.;gene_ontology_id=GO:0003723, GO:0004519, GO:0005739, GO:0008270, GO:0009451, GO:0043231, GO:0090305;best_blast_hit_tair=AT3G59430.1 hypothetical protein;best_blast_hit_sprot=sp|Q9SUU7|PP346_ARATH Pentatricopeptide repeat-containing protein At4g32450, mitochondrial;best_blast_hit_trembl_plants=tr|K7LPF8|K7LPF8_SOYBN Uncharacterized protein
LjG1.1_chr3:91721413-91721739,LjG1.1_chr3:91721414-91721739	cons_Ln	91721413	91721739	9RRb	9	b	Rhiz	9_Rhiz	284867094	LjG1.1_chr3:91721413-91721739	LjG1.1_chr3	-	2	205,38	0,288	4	circRNA	LotjaGi3g1v0498500	LotjaGi3g1v0498500.1	3,2	LjG1.1_chr3:91720839-91721413|LjG1.1_chr3:91721739-91722600	0.285667	40.1898	0.00735494	CLEAR												Pentatricopeptide repeat-containing protein At4g32450, mitochondrial;interpro_id=N.A.;gene_ontology_id=GO:0003723, GO:0004519, GO:0005739, GO:0008270, GO:0009451, GO:0043231, GO:0090305;best_blast_hit_tair=AT3G59430.1 hypothetical protein;best_blast_hit_sprot=sp|Q9SUU7|PP346_ARATH Pentatricopeptide repeat-containing protein At4g32450, mitochondrial;best_blast_hit_trembl_plants=tr|K7LPF8|K7LPF8_SOYBN Uncharacterized protein
LjG1.1_chr3:91721413-91721739,LjG1.1_chr3:91721414-91721739	cons_Ln	91721414	91721739	11ARc	11	c	AM	11_AM	60450213	LjG1.1_chr3:91721414-91721739	LjG1.1_chr3	-					exon	LotjaGi3g1v0498500							CIRI2	5	3_1_2	121	0.076								Pentatricopeptide repeat-containing protein At4g32450, mitochondrial;interpro_id=N.A.;gene_ontology_id=GO:0003723, GO:0004519, GO:0005739, GO:0008270, GO:0009451, GO:0043231, GO:0090305;best_blast_hit_tair=AT3G59430.1 hypothetical protein;best_blast_hit_sprot=sp|Q9SUU7|PP346_ARATH Pentatricopeptide repeat-containing protein At4g32450, mitochondrial;best_blast_hit_trembl_plants=tr|K7LPF8|K7LPF8_SOYBN Uncharacterized protein
LjG1.1_chr3:91721413-91721739,LjG1.1_chr3:91721414-91721739	cons_Ln	91721414	91721739	24RRd	24	d	Rhiz	24_Rhiz	53741087	LjG1.1_chr3:91721414-91721739	LjG1.1_chr3	-					exon	LotjaGi3g1v0498500							CIRI2	2	1_0_2	159	0.025								Pentatricopeptide repeat-containing protein At4g32450, mitochondrial;interpro_id=N.A.;gene_ontology_id=GO:0003723, GO:0004519, GO:0005739, GO:0008270, GO:0009451, GO:0043231, GO:0090305;best_blast_hit_tair=AT3G59430.1 hypothetical protein;best_blast_hit_sprot=sp|Q9SUU7|PP346_ARATH Pentatricopeptide repeat-containing protein At4g32450, mitochondrial;best_blast_hit_trembl_plants=tr|K7LPF8|K7LPF8_SOYBN Uncharacterized protein
LjG1.1_chr3:91721413-91721739,LjG1.1_chr3:91721414-91721739	cons_Hn	91721413	91721739	16CRd	16	d	Low Nutrient	16_Ln	276456544	LjG1.1_chr3:91721413-91721739	LjG1.1_chr3	-	2	205,38	0,288	48	circRNA	LotjaGi3g1v0498500	LotjaGi3g1v0498500.1	3,2	LjG1.1_chr3:91720839-91721413|LjG1.1_chr3:91721739-91722600	3.42694	22.6797	0.151476	CLEAR												Pentatricopeptide repeat-containing protein At4g32450, mitochondrial;interpro_id=N.A.;gene_ontology_id=GO:0003723, GO:0004519, GO:0005739, GO:0008270, GO:0009451, GO:0043231, GO:0090305;best_blast_hit_tair=AT3G59430.1 hypothetical protein;best_blast_hit_sprot=sp|Q9SUU7|PP346_ARATH Pentatricopeptide repeat-containing protein At4g32450, mitochondrial;best_blast_hit_trembl_plants=tr|K7LPF8|K7LPF8_SOYBN Uncharacterized protein
LjG1.1_chr3:91721413-91721739,LjG1.1_chr3:91721414-91721739	cons_Hn	91721413	91721739	14MRd	14	d	High Nutrient	14_Hn	250603405	LjG1.1_chr3:91721413-91721739	LjG1.1_chr3	-	2	205,38	0,288	9	circRNA	LotjaGi3g1v0498500	LotjaGi3g1v0498500.1	3,2	LjG1.1_chr3:91720839-91721413|LjG1.1_chr3:91721739-91722600	0.58315	27.4728	0.0215826	CLEAR												Pentatricopeptide repeat-containing protein At4g32450, mitochondrial;interpro_id=N.A.;gene_ontology_id=GO:0003723, GO:0004519, GO:0005739, GO:0008270, GO:0009451, GO:0043231, GO:0090305;best_blast_hit_tair=AT3G59430.1 hypothetical protein;best_blast_hit_sprot=sp|Q9SUU7|PP346_ARATH Pentatricopeptide repeat-containing protein At4g32450, mitochondrial;best_blast_hit_trembl_plants=tr|K7LPF8|K7LPF8_SOYBN Uncharacterized protein
LjG1.1_chr3:91721413-91721739,LjG1.1_chr3:91721414-91721739	cons_Hn	91721414	91721739	9RRb	9	b	Rhiz	9_Rhiz	284867094	LjG1.1_chr3:91721414-91721739	LjG1.1_chr3	-					exon	LotjaGi3g1v0498500							CIRI2	4	2_1_1	1171	0.007								Pentatricopeptide repeat-containing protein At4g32450, mitochondrial;interpro_id=N.A.;gene_ontology_id=GO:0003723, GO:0004519, GO:0005739, GO:0008270, GO:0009451, GO:0043231, GO:0090305;best_blast_hit_tair=AT3G59430.1 hypothetical protein;best_blast_hit_sprot=sp|Q9SUU7|PP346_ARATH Pentatricopeptide repeat-containing protein At4g32450, mitochondrial;best_blast_hit_trembl_plants=tr|K7LPF8|K7LPF8_SOYBN Uncharacterized protein
LjG1.1_chr3:91721413-91721739,LjG1.1_chr3:91721414-91721739	cons_Hn	91721414	91721739	14MRd	14	d	High Nutrient	14_Hn	250603405	LjG1.1_chr3:91721414-91721739	LjG1.1_chr3	-					exon	LotjaGi3g1v0498500							CIRI2	8	5_2_3	881	0.018								Pentatricopeptide repeat-containing protein At4g32450, mitochondrial;interpro_id=N.A.;gene_ontology_id=GO:0003723, GO:0004519, GO:0005739, GO:0008270, GO:0009451, GO:0043231, GO:0090305;best_blast_hit_tair=AT3G59430.1 hypothetical protein;best_blast_hit_sprot=sp|Q9SUU7|PP346_ARATH Pentatricopeptide repeat-containing protein At4g32450, mitochondrial;best_blast_hit_trembl_plants=tr|K7LPF8|K7LPF8_SOYBN Uncharacterized protein
LjG1.1_chr3:91721413-91721739,LjG1.1_chr3:91721414-91721739	cons_Hn	91721413	91721739	18CRd	18	d	Low Nutrient	18_Ln	48273754	LjG1.1_chr3:91721413-91721739	LjG1.1_chr3	-	2	205,38	0,288	2	circRNA	LotjaGi3g1v0498500	LotjaGi3g1v0498500.1	3,2	LjG1.1_chr3:91720839-91721413|LjG1.1_chr3:91721739-91722600	0.628218	16.4122	0.0388631	CLEAR												Pentatricopeptide repeat-containing protein At4g32450, mitochondrial;interpro_id=N.A.;gene_ontology_id=GO:0003723, GO:0004519, GO:0005739, GO:0008270, GO:0009451, GO:0043231, GO:0090305;best_blast_hit_tair=AT3G59430.1 hypothetical protein;best_blast_hit_sprot=sp|Q9SUU7|PP346_ARATH Pentatricopeptide repeat-containing protein At4g32450, mitochondrial;best_blast_hit_trembl_plants=tr|K7LPF8|K7LPF8_SOYBN Uncharacterized protein
LjG1.1_chr3:91721413-91721739,LjG1.1_chr3:91721414-91721739	cons_Hn	91721413	91721739	11ARc	11	c	AM	11_AM	60450213	LjG1.1_chr3:91721413-91721739	LjG1.1_chr3	-	2	205,38	0,288	5	circRNA	LotjaGi3g1v0498500	LotjaGi3g1v0498500.1	3,2	LjG1.1_chr3:91720839-91721413|LjG1.1_chr3:91721739-91722600	0.864505	12.0598	0.0724537	CLEAR												Pentatricopeptide repeat-containing protein At4g32450, mitochondrial;interpro_id=N.A.;gene_ontology_id=GO:0003723, GO:0004519, GO:0005739, GO:0008270, GO:0009451, GO:0043231, GO:0090305;best_blast_hit_tair=AT3G59430.1 hypothetical protein;best_blast_hit_sprot=sp|Q9SUU7|PP346_ARATH Pentatricopeptide repeat-containing protein At4g32450, mitochondrial;best_blast_hit_trembl_plants=tr|K7LPF8|K7LPF8_SOYBN Uncharacterized protein
LjG1.1_chr3:91721413-91721739,LjG1.1_chr3:91721414-91721739	cons_Hn	91721413	91721739	8ARb	8	b	AM	8_AM	61744144	LjG1.1_chr3:91721413-91721739	LjG1.1_chr3	-	2	205,38	0,288	1	circRNA	LotjaGi3g1v0498500	LotjaGi3g1v0498500.1	3,2	LjG1.1_chr3:91720839-91721413|LjG1.1_chr3:91721739-91722600	0.281642	22.5314	0.0129381	CLEAR												Pentatricopeptide repeat-containing protein At4g32450, mitochondrial;interpro_id=N.A.;gene_ontology_id=GO:0003723, GO:0004519, GO:0005739, GO:0008270, GO:0009451, GO:0043231, GO:0090305;best_blast_hit_tair=AT3G59430.1 hypothetical protein;best_blast_hit_sprot=sp|Q9SUU7|PP346_ARATH Pentatricopeptide repeat-containing protein At4g32450, mitochondrial;best_blast_hit_trembl_plants=tr|K7LPF8|K7LPF8_SOYBN Uncharacterized protein
LjG1.1_chr3:91721413-91721739,LjG1.1_chr3:91721414-91721739	cons_Hn	91721413	91721739	22RRd	22	d	Rhiz	22_Rhiz	241684194	LjG1.1_chr3:91721413-91721739	LjG1.1_chr3	-	2	205,38	0,288	16	circRNA	LotjaGi3g1v0498500	LotjaGi3g1v0498500.1	3,2	LjG1.1_chr3:91720839-91721413|LjG1.1_chr3:91721739-91722600	1.32512	29.8152	0.0447648	CLEAR												Pentatricopeptide repeat-containing protein At4g32450, mitochondrial;interpro_id=N.A.;gene_ontology_id=GO:0003723, GO:0004519, GO:0005739, GO:0008270, GO:0009451, GO:0043231, GO:0090305;best_blast_hit_tair=AT3G59430.1 hypothetical protein;best_blast_hit_sprot=sp|Q9SUU7|PP346_ARATH Pentatricopeptide repeat-containing protein At4g32450, mitochondrial;best_blast_hit_trembl_plants=tr|K7LPF8|K7LPF8_SOYBN Uncharacterized protein
LjG1.1_chr3:91721413-91721739,LjG1.1_chr3:91721414-91721739	cons_Hn	91721414	91721739	1CRa	1	a	Low Nutrient	1_Ln	48635785	LjG1.1_chr3:91721414-91721739	LjG1.1_chr3	-					exon	LotjaGi3g1v0498500							CIRI2	8	3_1_2	129	0.11								Pentatricopeptide repeat-containing protein At4g32450, mitochondrial;interpro_id=N.A.;gene_ontology_id=GO:0003723, GO:0004519, GO:0005739, GO:0008270, GO:0009451, GO:0043231, GO:0090305;best_blast_hit_tair=AT3G59430.1 hypothetical protein;best_blast_hit_sprot=sp|Q9SUU7|PP346_ARATH Pentatricopeptide repeat-containing protein At4g32450, mitochondrial;best_blast_hit_trembl_plants=tr|K7LPF8|K7LPF8_SOYBN Uncharacterized protein
LjG1.1_chr3:91721413-91721739,LjG1.1_chr3:91721414-91721739	cons_Hn	91721414	91721739	15MRd	15	d	High Nutrient	15_Hn	269962678	LjG1.1_chr3:91721414-91721739	LjG1.1_chr3	-					exon	LotjaGi3g1v0498500							CIRI2	3	3_0_3	887	0.007								Pentatricopeptide repeat-containing protein At4g32450, mitochondrial;interpro_id=N.A.;gene_ontology_id=GO:0003723, GO:0004519, GO:0005739, GO:0008270, GO:0009451, GO:0043231, GO:0090305;best_blast_hit_tair=AT3G59430.1 hypothetical protein;best_blast_hit_sprot=sp|Q9SUU7|PP346_ARATH Pentatricopeptide repeat-containing protein At4g32450, mitochondrial;best_blast_hit_trembl_plants=tr|K7LPF8|K7LPF8_SOYBN Uncharacterized protein
LjG1.1_chr3:91721413-91721739,LjG1.1_chr3:91721414-91721739	cons_Hn	91721414	91721739	3RRa	3	a	Rhiz	3_Rhiz	234439440	LjG1.1_chr3:91721414-91721739	LjG1.1_chr3	-					exon	LotjaGi3g1v0498500							CIRI2	5	3_0_3	950	0.01								Pentatricopeptide repeat-containing protein At4g32450, mitochondrial;interpro_id=N.A.;gene_ontology_id=GO:0003723, GO:0004519, GO:0005739, GO:0008270, GO:0009451, GO:0043231, GO:0090305;best_blast_hit_tair=AT3G59430.1 hypothetical protein;best_blast_hit_sprot=sp|Q9SUU7|PP346_ARATH Pentatricopeptide repeat-containing protein At4g32450, mitochondrial;best_blast_hit_trembl_plants=tr|K7LPF8|K7LPF8_SOYBN Uncharacterized protein
LjG1.1_chr3:91721413-91721739,LjG1.1_chr3:91721414-91721739	cons_Hn	91721413	91721739	12RRc	12	c	Rhiz	12_Rhiz	290243215	LjG1.1_chr3:91721413-91721739	LjG1.1_chr3	-	2	205,38	0,288	44	circRNA	LotjaGi3g1v0498500	LotjaGi3g1v0498500.1	3,2	LjG1.1_chr3:91720839-91721413|LjG1.1_chr3:91721739-91722600	2.01699	17.557	0.115386	CLEAR												Pentatricopeptide repeat-containing protein At4g32450, mitochondrial;interpro_id=N.A.;gene_ontology_id=GO:0003723, GO:0004519, GO:0005739, GO:0008270, GO:0009451, GO:0043231, GO:0090305;best_blast_hit_tair=AT3G59430.1 hypothetical protein;best_blast_hit_sprot=sp|Q9SUU7|PP346_ARATH Pentatricopeptide repeat-containing protein At4g32450, mitochondrial;best_blast_hit_trembl_plants=tr|K7LPF8|K7LPF8_SOYBN Uncharacterized protein
LjG1.1_chr3:91721413-91721739,LjG1.1_chr3:91721414-91721739	cons_Hn	91721413	91721739	4CRa	4	a	Low Nutrient	4_Ln	258027429	LjG1.1_chr3:91721413-91721739	LjG1.1_chr3	-	2	205,38	0,288	1	circRNA	LotjaGi3g1v0498500	LotjaGi3g1v0498500.1	3,2	LjG1.1_chr3:91720839-91721413|LjG1.1_chr3:91721739-91722600	0.0655327	22.7726	0.00331537	CLEAR												Pentatricopeptide repeat-containing protein At4g32450, mitochondrial;interpro_id=N.A.;gene_ontology_id=GO:0003723, GO:0004519, GO:0005739, GO:0008270, GO:0009451, GO:0043231, GO:0090305;best_blast_hit_tair=AT3G59430.1 hypothetical protein;best_blast_hit_sprot=sp|Q9SUU7|PP346_ARATH Pentatricopeptide repeat-containing protein At4g32450, mitochondrial;best_blast_hit_trembl_plants=tr|K7LPF8|K7LPF8_SOYBN Uncharacterized protein
LjG1.1_chr3:91721413-91721739,LjG1.1_chr3:91721414-91721739	cons_Hn	91721414	91721739	12RRc	12	c	Rhiz	12_Rhiz	290243215	LjG1.1_chr3:91721414-91721739	LjG1.1_chr3	-					exon	LotjaGi3g1v0498500							CIRI2	44	4_1_3	857	0.093								Pentatricopeptide repeat-containing protein At4g32450, mitochondrial;interpro_id=N.A.;gene_ontology_id=GO:0003723, GO:0004519, GO:0005739, GO:0008270, GO:0009451, GO:0043231, GO:0090305;best_blast_hit_tair=AT3G59430.1 hypothetical protein;best_blast_hit_sprot=sp|Q9SUU7|PP346_ARATH Pentatricopeptide repeat-containing protein At4g32450, mitochondrial;best_blast_hit_trembl_plants=tr|K7LPF8|K7LPF8_SOYBN Uncharacterized protein
LjG1.1_chr3:91721413-91721739,LjG1.1_chr3:91721414-91721739	cons_Hn	91721414	91721739	6RRa	6	a	Rhiz	6_Rhiz	63459418	LjG1.1_chr3:91721414-91721739	LjG1.1_chr3	-					exon	LotjaGi3g1v0498500							CIRI2	11	7_3_3	183	0.107								Pentatricopeptide repeat-containing protein At4g32450, mitochondrial;interpro_id=N.A.;gene_ontology_id=GO:0003723, GO:0004519, GO:0005739, GO:0008270, GO:0009451, GO:0043231, GO:0090305;best_blast_hit_tair=AT3G59430.1 hypothetical protein;best_blast_hit_sprot=sp|Q9SUU7|PP346_ARATH Pentatricopeptide repeat-containing protein At4g32450, mitochondrial;best_blast_hit_trembl_plants=tr|K7LPF8|K7LPF8_SOYBN Uncharacterized protein
LjG1.1_chr3:91721413-91721739,LjG1.1_chr3:91721414-91721739	cons_Hn	91721413	91721739	21ARd	21	d	AM	21_AM	44780251	LjG1.1_chr3:91721413-91721739	LjG1.1_chr3	-	2	205,38	0,288	3	circRNA	LotjaGi3g1v0498500	LotjaGi3g1v0498500.1	3,2	LjG1.1_chr3:91720839-91721413|LjG1.1_chr3:91721739-91722600	1.0525	18.2433	0.0582085	CLEAR												Pentatricopeptide repeat-containing protein At4g32450, mitochondrial;interpro_id=N.A.;gene_ontology_id=GO:0003723, GO:0004519, GO:0005739, GO:0008270, GO:0009451, GO:0043231, GO:0090305;best_blast_hit_tair=AT3G59430.1 hypothetical protein;best_blast_hit_sprot=sp|Q9SUU7|PP346_ARATH Pentatricopeptide repeat-containing protein At4g32450, mitochondrial;best_blast_hit_trembl_plants=tr|K7LPF8|K7LPF8_SOYBN Uncharacterized protein
LjG1.1_chr3:91721413-91721739,LjG1.1_chr3:91721414-91721739	cons_Hn	91721413	91721739	13MRd	13	d	High Nutrient	13_Hn	257226192	LjG1.1_chr3:91721413-91721739	LjG1.1_chr3	-	2	205,38	0,288	13	circRNA	LotjaGi3g1v0498500	LotjaGi3g1v0498500.1	3,2	LjG1.1_chr3:91720839-91721413|LjG1.1_chr3:91721739-91722600	0.854071	23.9304	0.0360926	CLEAR												Pentatricopeptide repeat-containing protein At4g32450, mitochondrial;interpro_id=N.A.;gene_ontology_id=GO:0003723, GO:0004519, GO:0005739, GO:0008270, GO:0009451, GO:0043231, GO:0090305;best_blast_hit_tair=AT3G59430.1 hypothetical protein;best_blast_hit_sprot=sp|Q9SUU7|PP346_ARATH Pentatricopeptide repeat-containing protein At4g32450, mitochondrial;best_blast_hit_trembl_plants=tr|K7LPF8|K7LPF8_SOYBN Uncharacterized protein
LjG1.1_chr3:91721413-91721739,LjG1.1_chr3:91721414-91721739	cons_Hn	91721413	91721739	1CRa	1	a	Low Nutrient	1_Ln	48635785	LjG1.1_chr3:91721413-91721739	LjG1.1_chr3	-	2	205,38	0,288	7	circRNA	LotjaGi3g1v0498500	LotjaGi3g1v0498500.1	3,2	LjG1.1_chr3:91720839-91721413|LjG1.1_chr3:91721739-91722600	1.58208	13.9374	0.114149	CLEAR												Pentatricopeptide repeat-containing protein At4g32450, mitochondrial;interpro_id=N.A.;gene_ontology_id=GO:0003723, GO:0004519, GO:0005739, GO:0008270, GO:0009451, GO:0043231, GO:0090305;best_blast_hit_tair=AT3G59430.1 hypothetical protein;best_blast_hit_sprot=sp|Q9SUU7|PP346_ARATH Pentatricopeptide repeat-containing protein At4g32450, mitochondrial;best_blast_hit_trembl_plants=tr|K7LPF8|K7LPF8_SOYBN Uncharacterized protein
LjG1.1_chr3:91721413-91721739,LjG1.1_chr3:91721414-91721739	cons_Hn	91721413	91721739	10CRc	10	c	Low Nutrient	10_Ln	288047605	LjG1.1_chr3:91721413-91721739	LjG1.1_chr3	-	2	205,38	0,288	7	circRNA	LotjaGi3g1v0498500	LotjaGi3g1v0498500.1	3,2	LjG1.1_chr3:91720839-91721413|LjG1.1_chr3:91721739-91722600	0.443008	23.6218	0.0191694	CLEAR												Pentatricopeptide repeat-containing protein At4g32450, mitochondrial;interpro_id=N.A.;gene_ontology_id=GO:0003723, GO:0004519, GO:0005739, GO:0008270, GO:0009451, GO:0043231, GO:0090305;best_blast_hit_tair=AT3G59430.1 hypothetical protein;best_blast_hit_sprot=sp|Q9SUU7|PP346_ARATH Pentatricopeptide repeat-containing protein At4g32450, mitochondrial;best_blast_hit_trembl_plants=tr|K7LPF8|K7LPF8_SOYBN Uncharacterized protein
LjG1.1_chr3:91721413-91721739,LjG1.1_chr3:91721414-91721739	cons_Hn	91721414	91721739	13MRd	13	d	High Nutrient	13_Hn	257226192	LjG1.1_chr3:91721414-91721739	LjG1.1_chr3	-					exon	LotjaGi3g1v0498500							CIRI2	16	5_2_3	711	0.043								Pentatricopeptide repeat-containing protein At4g32450, mitochondrial;interpro_id=N.A.;gene_ontology_id=GO:0003723, GO:0004519, GO:0005739, GO:0008270, GO:0009451, GO:0043231, GO:0090305;best_blast_hit_tair=AT3G59430.1 hypothetical protein;best_blast_hit_sprot=sp|Q9SUU7|PP346_ARATH Pentatricopeptide repeat-containing protein At4g32450, mitochondrial;best_blast_hit_trembl_plants=tr|K7LPF8|K7LPF8_SOYBN Uncharacterized protein
LjG1.1_chr3:91721413-91721739,LjG1.1_chr3:91721414-91721739	cons_Hn	91721413	91721739	6RRa	6	a	Rhiz	6_Rhiz	63459418	LjG1.1_chr3:91721413-91721739	LjG1.1_chr3	-	2	205,38	0,288	8	circRNA	LotjaGi3g1v0498500	LotjaGi3g1v0498500.1	3,2	LjG1.1_chr3:91720839-91721413|LjG1.1_chr3:91721739-91722600	2.27676	23.147	0.09875	CLEAR												Pentatricopeptide repeat-containing protein At4g32450, mitochondrial;interpro_id=N.A.;gene_ontology_id=GO:0003723, GO:0004519, GO:0005739, GO:0008270, GO:0009451, GO:0043231, GO:0090305;best_blast_hit_tair=AT3G59430.1 hypothetical protein;best_blast_hit_sprot=sp|Q9SUU7|PP346_ARATH Pentatricopeptide repeat-containing protein At4g32450, mitochondrial;best_blast_hit_trembl_plants=tr|K7LPF8|K7LPF8_SOYBN Uncharacterized protein
LjG1.1_chr3:91721413-91721739,LjG1.1_chr3:91721414-91721739	cons_Hn	91721414	91721739	21ARd	21	d	AM	21_AM	44780251	LjG1.1_chr3:91721414-91721739	LjG1.1_chr3	-					exon	LotjaGi3g1v0498500							CIRI2	3	2_2_0	110	0.052								Pentatricopeptide repeat-containing protein At4g32450, mitochondrial;interpro_id=N.A.;gene_ontology_id=GO:0003723, GO:0004519, GO:0005739, GO:0008270, GO:0009451, GO:0043231, GO:0090305;best_blast_hit_tair=AT3G59430.1 hypothetical protein;best_blast_hit_sprot=sp|Q9SUU7|PP346_ARATH Pentatricopeptide repeat-containing protein At4g32450, mitochondrial;best_blast_hit_trembl_plants=tr|K7LPF8|K7LPF8_SOYBN Uncharacterized protein
LjG1.1_chr3:91721413-91721739,LjG1.1_chr3:91721414-91721739	cons_Hn	91721414	91721739	7CRb	7	b	Low Nutrient	7_Ln	275651819	LjG1.1_chr3:91721414-91721739	LjG1.1_chr3	-					exon	LotjaGi3g1v0498500							CIRI2	18	5_2_3	820	0.042								Pentatricopeptide repeat-containing protein At4g32450, mitochondrial;interpro_id=N.A.;gene_ontology_id=GO:0003723, GO:0004519, GO:0005739, GO:0008270, GO:0009451, GO:0043231, GO:0090305;best_blast_hit_tair=AT3G59430.1 hypothetical protein;best_blast_hit_sprot=sp|Q9SUU7|PP346_ARATH Pentatricopeptide repeat-containing protein At4g32450, mitochondrial;best_blast_hit_trembl_plants=tr|K7LPF8|K7LPF8_SOYBN Uncharacterized protein
LjG1.1_chr3:91721413-91721739,LjG1.1_chr3:91721414-91721739	cons_Hn	91721414	91721739	10CRc	10	c	Low Nutrient	10_Ln	288047605	LjG1.1_chr3:91721414-91721739	LjG1.1_chr3	-					exon	LotjaGi3g1v0498500							CIRI2	7	2_1_2	806	0.017								Pentatricopeptide repeat-containing protein At4g32450, mitochondrial;interpro_id=N.A.;gene_ontology_id=GO:0003723, GO:0004519, GO:0005739, GO:0008270, GO:0009451, GO:0043231, GO:0090305;best_blast_hit_tair=AT3G59430.1 hypothetical protein;best_blast_hit_sprot=sp|Q9SUU7|PP346_ARATH Pentatricopeptide repeat-containing protein At4g32450, mitochondrial;best_blast_hit_trembl_plants=tr|K7LPF8|K7LPF8_SOYBN Uncharacterized protein
LjG1.1_chr3:91721413-91721739,LjG1.1_chr3:91721414-91721739	cons_Hn	91721414	91721739	23RRd	23	d	Rhiz	23_Rhiz	253999425	LjG1.1_chr3:91721414-91721739	LjG1.1_chr3	-					exon	LotjaGi3g1v0498500							CIRI2	19	6_3_3	970	0.038								Pentatricopeptide repeat-containing protein At4g32450, mitochondrial;interpro_id=N.A.;gene_ontology_id=GO:0003723, GO:0004519, GO:0005739, GO:0008270, GO:0009451, GO:0043231, GO:0090305;best_blast_hit_tair=AT3G59430.1 hypothetical protein;best_blast_hit_sprot=sp|Q9SUU7|PP346_ARATH Pentatricopeptide repeat-containing protein At4g32450, mitochondrial;best_blast_hit_trembl_plants=tr|K7LPF8|K7LPF8_SOYBN Uncharacterized protein
LjG1.1_chr3:91721413-91721739,LjG1.1_chr3:91721414-91721739	cons_Hn	91721413	91721739	23RRd	23	d	Rhiz	23_Rhiz	253999425	LjG1.1_chr3:91721413-91721739	LjG1.1_chr3	-	2	205,38	0,288	16	circRNA	LotjaGi3g1v0498500	LotjaGi3g1v0498500.1	3,2	LjG1.1_chr3:91720839-91721413|LjG1.1_chr3:91721739-91722600	1.22783	33.4327	0.0370134	CLEAR												Pentatricopeptide repeat-containing protein At4g32450, mitochondrial;interpro_id=N.A.;gene_ontology_id=GO:0003723, GO:0004519, GO:0005739, GO:0008270, GO:0009451, GO:0043231, GO:0090305;best_blast_hit_tair=AT3G59430.1 hypothetical protein;best_blast_hit_sprot=sp|Q9SUU7|PP346_ARATH Pentatricopeptide repeat-containing protein At4g32450, mitochondrial;best_blast_hit_trembl_plants=tr|K7LPF8|K7LPF8_SOYBN Uncharacterized protein
LjG1.1_chr3:91721413-91721739,LjG1.1_chr3:91721414-91721739	cons_Hn	91721414	91721739	22RRd	22	d	Rhiz	22_Rhiz	241684194	LjG1.1_chr3:91721414-91721739	LjG1.1_chr3	-					exon	LotjaGi3g1v0498500							CIRI2	17	5_1_4	791	0.041								Pentatricopeptide repeat-containing protein At4g32450, mitochondrial;interpro_id=N.A.;gene_ontology_id=GO:0003723, GO:0004519, GO:0005739, GO:0008270, GO:0009451, GO:0043231, GO:0090305;best_blast_hit_tair=AT3G59430.1 hypothetical protein;best_blast_hit_sprot=sp|Q9SUU7|PP346_ARATH Pentatricopeptide repeat-containing protein At4g32450, mitochondrial;best_blast_hit_trembl_plants=tr|K7LPF8|K7LPF8_SOYBN Uncharacterized protein
LjG1.1_chr3:91721413-91721739,LjG1.1_chr3:91721414-91721739	cons_Hn	91721414	91721739	16CRd	16	d	Low Nutrient	16_Ln	276456544	LjG1.1_chr3:91721414-91721739	LjG1.1_chr3	-					exon	LotjaGi3g1v0498500							CIRI2	49	4_2_2	675	0.127								Pentatricopeptide repeat-containing protein At4g32450, mitochondrial;interpro_id=N.A.;gene_ontology_id=GO:0003723, GO:0004519, GO:0005739, GO:0008270, GO:0009451, GO:0043231, GO:0090305;best_blast_hit_tair=AT3G59430.1 hypothetical protein;best_blast_hit_sprot=sp|Q9SUU7|PP346_ARATH Pentatricopeptide repeat-containing protein At4g32450, mitochondrial;best_blast_hit_trembl_plants=tr|K7LPF8|K7LPF8_SOYBN Uncharacterized protein
LjG1.1_chr3:91721413-91721739,LjG1.1_chr3:91721414-91721739	cons_Hn	91721413	91721739	7CRb	7	b	Low Nutrient	7_Ln	275651819	LjG1.1_chr3:91721413-91721739	LjG1.1_chr3	-	2	205,38	0,288	18	circRNA	LotjaGi3g1v0498500	LotjaGi3g1v0498500.1	3,2	LjG1.1_chr3:91720839-91721413|LjG1.1_chr3:91721739-91722600	1.27732	25.4755	0.050512	CLEAR												Pentatricopeptide repeat-containing protein At4g32450, mitochondrial;interpro_id=N.A.;gene_ontology_id=GO:0003723, GO:0004519, GO:0005739, GO:0008270, GO:0009451, GO:0043231, GO:0090305;best_blast_hit_tair=AT3G59430.1 hypothetical protein;best_blast_hit_sprot=sp|Q9SUU7|PP346_ARATH Pentatricopeptide repeat-containing protein At4g32450, mitochondrial;best_blast_hit_trembl_plants=tr|K7LPF8|K7LPF8_SOYBN Uncharacterized protein
LjG1.1_chr3:91721413-91721739,LjG1.1_chr3:91721414-91721739	cons_Hn	91721413	91721739	9RRb	9	b	Rhiz	9_Rhiz	284867094	LjG1.1_chr3:91721413-91721739	LjG1.1_chr3	-	2	205,38	0,288	4	circRNA	LotjaGi3g1v0498500	LotjaGi3g1v0498500.1	3,2	LjG1.1_chr3:91720839-91721413|LjG1.1_chr3:91721739-91722600	0.285667	40.1898	0.00735494	CLEAR												Pentatricopeptide repeat-containing protein At4g32450, mitochondrial;interpro_id=N.A.;gene_ontology_id=GO:0003723, GO:0004519, GO:0005739, GO:0008270, GO:0009451, GO:0043231, GO:0090305;best_blast_hit_tair=AT3G59430.1 hypothetical protein;best_blast_hit_sprot=sp|Q9SUU7|PP346_ARATH Pentatricopeptide repeat-containing protein At4g32450, mitochondrial;best_blast_hit_trembl_plants=tr|K7LPF8|K7LPF8_SOYBN Uncharacterized protein
LjG1.1_chr3:91721413-91721739,LjG1.1_chr3:91721414-91721739	cons_Hn	91721414	91721739	11ARc	11	c	AM	11_AM	60450213	LjG1.1_chr3:91721414-91721739	LjG1.1_chr3	-					exon	LotjaGi3g1v0498500							CIRI2	5	3_1_2	121	0.076								Pentatricopeptide repeat-containing protein At4g32450, mitochondrial;interpro_id=N.A.;gene_ontology_id=GO:0003723, GO:0004519, GO:0005739, GO:0008270, GO:0009451, GO:0043231, GO:0090305;best_blast_hit_tair=AT3G59430.1 hypothetical protein;best_blast_hit_sprot=sp|Q9SUU7|PP346_ARATH Pentatricopeptide repeat-containing protein At4g32450, mitochondrial;best_blast_hit_trembl_plants=tr|K7LPF8|K7LPF8_SOYBN Uncharacterized protein
LjG1.1_chr3:91721413-91721739,LjG1.1_chr3:91721414-91721739	cons_Hn	91721414	91721739	24RRd	24	d	Rhiz	24_Rhiz	53741087	LjG1.1_chr3:91721414-91721739	LjG1.1_chr3	-					exon	LotjaGi3g1v0498500							CIRI2	2	1_0_2	159	0.025								Pentatricopeptide repeat-containing protein At4g32450, mitochondrial;interpro_id=N.A.;gene_ontology_id=GO:0003723, GO:0004519, GO:0005739, GO:0008270, GO:0009451, GO:0043231, GO:0090305;best_blast_hit_tair=AT3G59430.1 hypothetical protein;best_blast_hit_sprot=sp|Q9SUU7|PP346_ARATH Pentatricopeptide repeat-containing protein At4g32450, mitochondrial;best_blast_hit_trembl_plants=tr|K7LPF8|K7LPF8_SOYBN Uncharacterized protein
LjG1.1_chr3:91721413-91721739,LjG1.1_chr3:91721414-91721739	cons_Rhiz	91721413	91721739	16CRd	16	d	Low Nutrient	16_Ln	276456544	LjG1.1_chr3:91721413-91721739	LjG1.1_chr3	-	2	205,38	0,288	48	circRNA	LotjaGi3g1v0498500	LotjaGi3g1v0498500.1	3,2	LjG1.1_chr3:91720839-91721413|LjG1.1_chr3:91721739-91722600	3.42694	22.6797	0.151476	CLEAR												Pentatricopeptide repeat-containing protein At4g32450, mitochondrial;interpro_id=N.A.;gene_ontology_id=GO:0003723, GO:0004519, GO:0005739, GO:0008270, GO:0009451, GO:0043231, GO:0090305;best_blast_hit_tair=AT3G59430.1 hypothetical protein;best_blast_hit_sprot=sp|Q9SUU7|PP346_ARATH Pentatricopeptide repeat-containing protein At4g32450, mitochondrial;best_blast_hit_trembl_plants=tr|K7LPF8|K7LPF8_SOYBN Uncharacterized protein
LjG1.1_chr3:91721413-91721739,LjG1.1_chr3:91721414-91721739	cons_Rhiz	91721413	91721739	14MRd	14	d	High Nutrient	14_Hn	250603405	LjG1.1_chr3:91721413-91721739	LjG1.1_chr3	-	2	205,38	0,288	9	circRNA	LotjaGi3g1v0498500	LotjaGi3g1v0498500.1	3,2	LjG1.1_chr3:91720839-91721413|LjG1.1_chr3:91721739-91722600	0.58315	27.4728	0.0215826	CLEAR												Pentatricopeptide repeat-containing protein At4g32450, mitochondrial;interpro_id=N.A.;gene_ontology_id=GO:0003723, GO:0004519, GO:0005739, GO:0008270, GO:0009451, GO:0043231, GO:0090305;best_blast_hit_tair=AT3G59430.1 hypothetical protein;best_blast_hit_sprot=sp|Q9SUU7|PP346_ARATH Pentatricopeptide repeat-containing protein At4g32450, mitochondrial;best_blast_hit_trembl_plants=tr|K7LPF8|K7LPF8_SOYBN Uncharacterized protein
LjG1.1_chr3:91721413-91721739,LjG1.1_chr3:91721414-91721739	cons_Rhiz	91721414	91721739	9RRb	9	b	Rhiz	9_Rhiz	284867094	LjG1.1_chr3:91721414-91721739	LjG1.1_chr3	-					exon	LotjaGi3g1v0498500							CIRI2	4	2_1_1	1171	0.007								Pentatricopeptide repeat-containing protein At4g32450, mitochondrial;interpro_id=N.A.;gene_ontology_id=GO:0003723, GO:0004519, GO:0005739, GO:0008270, GO:0009451, GO:0043231, GO:0090305;best_blast_hit_tair=AT3G59430.1 hypothetical protein;best_blast_hit_sprot=sp|Q9SUU7|PP346_ARATH Pentatricopeptide repeat-containing protein At4g32450, mitochondrial;best_blast_hit_trembl_plants=tr|K7LPF8|K7LPF8_SOYBN Uncharacterized protein
LjG1.1_chr3:91721413-91721739,LjG1.1_chr3:91721414-91721739	cons_Rhiz	91721414	91721739	14MRd	14	d	High Nutrient	14_Hn	250603405	LjG1.1_chr3:91721414-91721739	LjG1.1_chr3	-					exon	LotjaGi3g1v0498500							CIRI2	8	5_2_3	881	0.018								Pentatricopeptide repeat-containing protein At4g32450, mitochondrial;interpro_id=N.A.;gene_ontology_id=GO:0003723, GO:0004519, GO:0005739, GO:0008270, GO:0009451, GO:0043231, GO:0090305;best_blast_hit_tair=AT3G59430.1 hypothetical protein;best_blast_hit_sprot=sp|Q9SUU7|PP346_ARATH Pentatricopeptide repeat-containing protein At4g32450, mitochondrial;best_blast_hit_trembl_plants=tr|K7LPF8|K7LPF8_SOYBN Uncharacterized protein
LjG1.1_chr3:91721413-91721739,LjG1.1_chr3:91721414-91721739	cons_Rhiz	91721413	91721739	18CRd	18	d	Low Nutrient	18_Ln	48273754	LjG1.1_chr3:91721413-91721739	LjG1.1_chr3	-	2	205,38	0,288	2	circRNA	LotjaGi3g1v0498500	LotjaGi3g1v0498500.1	3,2	LjG1.1_chr3:91720839-91721413|LjG1.1_chr3:91721739-91722600	0.628218	16.4122	0.0388631	CLEAR												Pentatricopeptide repeat-containing protein At4g32450, mitochondrial;interpro_id=N.A.;gene_ontology_id=GO:0003723, GO:0004519, GO:0005739, GO:0008270, GO:0009451, GO:0043231, GO:0090305;best_blast_hit_tair=AT3G59430.1 hypothetical protein;best_blast_hit_sprot=sp|Q9SUU7|PP346_ARATH Pentatricopeptide repeat-containing protein At4g32450, mitochondrial;best_blast_hit_trembl_plants=tr|K7LPF8|K7LPF8_SOYBN Uncharacterized protein
LjG1.1_chr3:91721413-91721739,LjG1.1_chr3:91721414-91721739	cons_Rhiz	91721413	91721739	11ARc	11	c	AM	11_AM	60450213	LjG1.1_chr3:91721413-91721739	LjG1.1_chr3	-	2	205,38	0,288	5	circRNA	LotjaGi3g1v0498500	LotjaGi3g1v0498500.1	3,2	LjG1.1_chr3:91720839-91721413|LjG1.1_chr3:91721739-91722600	0.864505	12.0598	0.0724537	CLEAR												Pentatricopeptide repeat-containing protein At4g32450, mitochondrial;interpro_id=N.A.;gene_ontology_id=GO:0003723, GO:0004519, GO:0005739, GO:0008270, GO:0009451, GO:0043231, GO:0090305;best_blast_hit_tair=AT3G59430.1 hypothetical protein;best_blast_hit_sprot=sp|Q9SUU7|PP346_ARATH Pentatricopeptide repeat-containing protein At4g32450, mitochondrial;best_blast_hit_trembl_plants=tr|K7LPF8|K7LPF8_SOYBN Uncharacterized protein
LjG1.1_chr3:91721413-91721739,LjG1.1_chr3:91721414-91721739	cons_Rhiz	91721413	91721739	8ARb	8	b	AM	8_AM	61744144	LjG1.1_chr3:91721413-91721739	LjG1.1_chr3	-	2	205,38	0,288	1	circRNA	LotjaGi3g1v0498500	LotjaGi3g1v0498500.1	3,2	LjG1.1_chr3:91720839-91721413|LjG1.1_chr3:91721739-91722600	0.281642	22.5314	0.0129381	CLEAR												Pentatricopeptide repeat-containing protein At4g32450, mitochondrial;interpro_id=N.A.;gene_ontology_id=GO:0003723, GO:0004519, GO:0005739, GO:0008270, GO:0009451, GO:0043231, GO:0090305;best_blast_hit_tair=AT3G59430.1 hypothetical protein;best_blast_hit_sprot=sp|Q9SUU7|PP346_ARATH Pentatricopeptide repeat-containing protein At4g32450, mitochondrial;best_blast_hit_trembl_plants=tr|K7LPF8|K7LPF8_SOYBN Uncharacterized protein
LjG1.1_chr3:91721413-91721739,LjG1.1_chr3:91721414-91721739	cons_Rhiz	91721413	91721739	22RRd	22	d	Rhiz	22_Rhiz	241684194	LjG1.1_chr3:91721413-91721739	LjG1.1_chr3	-	2	205,38	0,288	16	circRNA	LotjaGi3g1v0498500	LotjaGi3g1v0498500.1	3,2	LjG1.1_chr3:91720839-91721413|LjG1.1_chr3:91721739-91722600	1.32512	29.8152	0.0447648	CLEAR												Pentatricopeptide repeat-containing protein At4g32450, mitochondrial;interpro_id=N.A.;gene_ontology_id=GO:0003723, GO:0004519, GO:0005739, GO:0008270, GO:0009451, GO:0043231, GO:0090305;best_blast_hit_tair=AT3G59430.1 hypothetical protein;best_blast_hit_sprot=sp|Q9SUU7|PP346_ARATH Pentatricopeptide repeat-containing protein At4g32450, mitochondrial;best_blast_hit_trembl_plants=tr|K7LPF8|K7LPF8_SOYBN Uncharacterized protein
LjG1.1_chr3:91721413-91721739,LjG1.1_chr3:91721414-91721739	cons_Rhiz	91721414	91721739	1CRa	1	a	Low Nutrient	1_Ln	48635785	LjG1.1_chr3:91721414-91721739	LjG1.1_chr3	-					exon	LotjaGi3g1v0498500							CIRI2	8	3_1_2	129	0.11								Pentatricopeptide repeat-containing protein At4g32450, mitochondrial;interpro_id=N.A.;gene_ontology_id=GO:0003723, GO:0004519, GO:0005739, GO:0008270, GO:0009451, GO:0043231, GO:0090305;best_blast_hit_tair=AT3G59430.1 hypothetical protein;best_blast_hit_sprot=sp|Q9SUU7|PP346_ARATH Pentatricopeptide repeat-containing protein At4g32450, mitochondrial;best_blast_hit_trembl_plants=tr|K7LPF8|K7LPF8_SOYBN Uncharacterized protein
LjG1.1_chr3:91721413-91721739,LjG1.1_chr3:91721414-91721739	cons_Rhiz	91721414	91721739	15MRd	15	d	High Nutrient	15_Hn	269962678	LjG1.1_chr3:91721414-91721739	LjG1.1_chr3	-					exon	LotjaGi3g1v0498500							CIRI2	3	3_0_3	887	0.007								Pentatricopeptide repeat-containing protein At4g32450, mitochondrial;interpro_id=N.A.;gene_ontology_id=GO:0003723, GO:0004519, GO:0005739, GO:0008270, GO:0009451, GO:0043231, GO:0090305;best_blast_hit_tair=AT3G59430.1 hypothetical protein;best_blast_hit_sprot=sp|Q9SUU7|PP346_ARATH Pentatricopeptide repeat-containing protein At4g32450, mitochondrial;best_blast_hit_trembl_plants=tr|K7LPF8|K7LPF8_SOYBN Uncharacterized protein
LjG1.1_chr3:91721413-91721739,LjG1.1_chr3:91721414-91721739	cons_Rhiz	91721414	91721739	3RRa	3	a	Rhiz	3_Rhiz	234439440	LjG1.1_chr3:91721414-91721739	LjG1.1_chr3	-					exon	LotjaGi3g1v0498500							CIRI2	5	3_0_3	950	0.01								Pentatricopeptide repeat-containing protein At4g32450, mitochondrial;interpro_id=N.A.;gene_ontology_id=GO:0003723, GO:0004519, GO:0005739, GO:0008270, GO:0009451, GO:0043231, GO:0090305;best_blast_hit_tair=AT3G59430.1 hypothetical protein;best_blast_hit_sprot=sp|Q9SUU7|PP346_ARATH Pentatricopeptide repeat-containing protein At4g32450, mitochondrial;best_blast_hit_trembl_plants=tr|K7LPF8|K7LPF8_SOYBN Uncharacterized protein
LjG1.1_chr3:91721413-91721739,LjG1.1_chr3:91721414-91721739	cons_Rhiz	91721413	91721739	12RRc	12	c	Rhiz	12_Rhiz	290243215	LjG1.1_chr3:91721413-91721739	LjG1.1_chr3	-	2	205,38	0,288	44	circRNA	LotjaGi3g1v0498500	LotjaGi3g1v0498500.1	3,2	LjG1.1_chr3:91720839-91721413|LjG1.1_chr3:91721739-91722600	2.01699	17.557	0.115386	CLEAR												Pentatricopeptide repeat-containing protein At4g32450, mitochondrial;interpro_id=N.A.;gene_ontology_id=GO:0003723, GO:0004519, GO:0005739, GO:0008270, GO:0009451, GO:0043231, GO:0090305;best_blast_hit_tair=AT3G59430.1 hypothetical protein;best_blast_hit_sprot=sp|Q9SUU7|PP346_ARATH Pentatricopeptide repeat-containing protein At4g32450, mitochondrial;best_blast_hit_trembl_plants=tr|K7LPF8|K7LPF8_SOYBN Uncharacterized protein
LjG1.1_chr3:91721413-91721739,LjG1.1_chr3:91721414-91721739	cons_Rhiz	91721413	91721739	4CRa	4	a	Low Nutrient	4_Ln	258027429	LjG1.1_chr3:91721413-91721739	LjG1.1_chr3	-	2	205,38	0,288	1	circRNA	LotjaGi3g1v0498500	LotjaGi3g1v0498500.1	3,2	LjG1.1_chr3:91720839-91721413|LjG1.1_chr3:91721739-91722600	0.0655327	22.7726	0.00331537	CLEAR												Pentatricopeptide repeat-containing protein At4g32450, mitochondrial;interpro_id=N.A.;gene_ontology_id=GO:0003723, GO:0004519, GO:0005739, GO:0008270, GO:0009451, GO:0043231, GO:0090305;best_blast_hit_tair=AT3G59430.1 hypothetical protein;best_blast_hit_sprot=sp|Q9SUU7|PP346_ARATH Pentatricopeptide repeat-containing protein At4g32450, mitochondrial;best_blast_hit_trembl_plants=tr|K7LPF8|K7LPF8_SOYBN Uncharacterized protein
LjG1.1_chr3:91721413-91721739,LjG1.1_chr3:91721414-91721739	cons_Rhiz	91721414	91721739	12RRc	12	c	Rhiz	12_Rhiz	290243215	LjG1.1_chr3:91721414-91721739	LjG1.1_chr3	-					exon	LotjaGi3g1v0498500							CIRI2	44	4_1_3	857	0.093								Pentatricopeptide repeat-containing protein At4g32450, mitochondrial;interpro_id=N.A.;gene_ontology_id=GO:0003723, GO:0004519, GO:0005739, GO:0008270, GO:0009451, GO:0043231, GO:0090305;best_blast_hit_tair=AT3G59430.1 hypothetical protein;best_blast_hit_sprot=sp|Q9SUU7|PP346_ARATH Pentatricopeptide repeat-containing protein At4g32450, mitochondrial;best_blast_hit_trembl_plants=tr|K7LPF8|K7LPF8_SOYBN Uncharacterized protein
LjG1.1_chr3:91721413-91721739,LjG1.1_chr3:91721414-91721739	cons_Rhiz	91721414	91721739	6RRa	6	a	Rhiz	6_Rhiz	63459418	LjG1.1_chr3:91721414-91721739	LjG1.1_chr3	-					exon	LotjaGi3g1v0498500							CIRI2	11	7_3_3	183	0.107								Pentatricopeptide repeat-containing protein At4g32450, mitochondrial;interpro_id=N.A.;gene_ontology_id=GO:0003723, GO:0004519, GO:0005739, GO:0008270, GO:0009451, GO:0043231, GO:0090305;best_blast_hit_tair=AT3G59430.1 hypothetical protein;best_blast_hit_sprot=sp|Q9SUU7|PP346_ARATH Pentatricopeptide repeat-containing protein At4g32450, mitochondrial;best_blast_hit_trembl_plants=tr|K7LPF8|K7LPF8_SOYBN Uncharacterized protein
LjG1.1_chr3:91721413-91721739,LjG1.1_chr3:91721414-91721739	cons_Rhiz	91721413	91721739	21ARd	21	d	AM	21_AM	44780251	LjG1.1_chr3:91721413-91721739	LjG1.1_chr3	-	2	205,38	0,288	3	circRNA	LotjaGi3g1v0498500	LotjaGi3g1v0498500.1	3,2	LjG1.1_chr3:91720839-91721413|LjG1.1_chr3:91721739-91722600	1.0525	18.2433	0.0582085	CLEAR												Pentatricopeptide repeat-containing protein At4g32450, mitochondrial;interpro_id=N.A.;gene_ontology_id=GO:0003723, GO:0004519, GO:0005739, GO:0008270, GO:0009451, GO:0043231, GO:0090305;best_blast_hit_tair=AT3G59430.1 hypothetical protein;best_blast_hit_sprot=sp|Q9SUU7|PP346_ARATH Pentatricopeptide repeat-containing protein At4g32450, mitochondrial;best_blast_hit_trembl_plants=tr|K7LPF8|K7LPF8_SOYBN Uncharacterized protein
LjG1.1_chr3:91721413-91721739,LjG1.1_chr3:91721414-91721739	cons_Rhiz	91721413	91721739	13MRd	13	d	High Nutrient	13_Hn	257226192	LjG1.1_chr3:91721413-91721739	LjG1.1_chr3	-	2	205,38	0,288	13	circRNA	LotjaGi3g1v0498500	LotjaGi3g1v0498500.1	3,2	LjG1.1_chr3:91720839-91721413|LjG1.1_chr3:91721739-91722600	0.854071	23.9304	0.0360926	CLEAR												Pentatricopeptide repeat-containing protein At4g32450, mitochondrial;interpro_id=N.A.;gene_ontology_id=GO:0003723, GO:0004519, GO:0005739, GO:0008270, GO:0009451, GO:0043231, GO:0090305;best_blast_hit_tair=AT3G59430.1 hypothetical protein;best_blast_hit_sprot=sp|Q9SUU7|PP346_ARATH Pentatricopeptide repeat-containing protein At4g32450, mitochondrial;best_blast_hit_trembl_plants=tr|K7LPF8|K7LPF8_SOYBN Uncharacterized protein
LjG1.1_chr3:91721413-91721739,LjG1.1_chr3:91721414-91721739	cons_Rhiz	91721413	91721739	1CRa	1	a	Low Nutrient	1_Ln	48635785	LjG1.1_chr3:91721413-91721739	LjG1.1_chr3	-	2	205,38	0,288	7	circRNA	LotjaGi3g1v0498500	LotjaGi3g1v0498500.1	3,2	LjG1.1_chr3:91720839-91721413|LjG1.1_chr3:91721739-91722600	1.58208	13.9374	0.114149	CLEAR												Pentatricopeptide repeat-containing protein At4g32450, mitochondrial;interpro_id=N.A.;gene_ontology_id=GO:0003723, GO:0004519, GO:0005739, GO:0008270, GO:0009451, GO:0043231, GO:0090305;best_blast_hit_tair=AT3G59430.1 hypothetical protein;best_blast_hit_sprot=sp|Q9SUU7|PP346_ARATH Pentatricopeptide repeat-containing protein At4g32450, mitochondrial;best_blast_hit_trembl_plants=tr|K7LPF8|K7LPF8_SOYBN Uncharacterized protein
LjG1.1_chr3:91721413-91721739,LjG1.1_chr3:91721414-91721739	cons_Rhiz	91721413	91721739	10CRc	10	c	Low Nutrient	10_Ln	288047605	LjG1.1_chr3:91721413-91721739	LjG1.1_chr3	-	2	205,38	0,288	7	circRNA	LotjaGi3g1v0498500	LotjaGi3g1v0498500.1	3,2	LjG1.1_chr3:91720839-91721413|LjG1.1_chr3:91721739-91722600	0.443008	23.6218	0.0191694	CLEAR												Pentatricopeptide repeat-containing protein At4g32450, mitochondrial;interpro_id=N.A.;gene_ontology_id=GO:0003723, GO:0004519, GO:0005739, GO:0008270, GO:0009451, GO:0043231, GO:0090305;best_blast_hit_tair=AT3G59430.1 hypothetical protein;best_blast_hit_sprot=sp|Q9SUU7|PP346_ARATH Pentatricopeptide repeat-containing protein At4g32450, mitochondrial;best_blast_hit_trembl_plants=tr|K7LPF8|K7LPF8_SOYBN Uncharacterized protein
LjG1.1_chr3:91721413-91721739,LjG1.1_chr3:91721414-91721739	cons_Rhiz	91721414	91721739	13MRd	13	d	High Nutrient	13_Hn	257226192	LjG1.1_chr3:91721414-91721739	LjG1.1_chr3	-					exon	LotjaGi3g1v0498500							CIRI2	16	5_2_3	711	0.043								Pentatricopeptide repeat-containing protein At4g32450, mitochondrial;interpro_id=N.A.;gene_ontology_id=GO:0003723, GO:0004519, GO:0005739, GO:0008270, GO:0009451, GO:0043231, GO:0090305;best_blast_hit_tair=AT3G59430.1 hypothetical protein;best_blast_hit_sprot=sp|Q9SUU7|PP346_ARATH Pentatricopeptide repeat-containing protein At4g32450, mitochondrial;best_blast_hit_trembl_plants=tr|K7LPF8|K7LPF8_SOYBN Uncharacterized protein
LjG1.1_chr3:91721413-91721739,LjG1.1_chr3:91721414-91721739	cons_Rhiz	91721413	91721739	6RRa	6	a	Rhiz	6_Rhiz	63459418	LjG1.1_chr3:91721413-91721739	LjG1.1_chr3	-	2	205,38	0,288	8	circRNA	LotjaGi3g1v0498500	LotjaGi3g1v0498500.1	3,2	LjG1.1_chr3:91720839-91721413|LjG1.1_chr3:91721739-91722600	2.27676	23.147	0.09875	CLEAR												Pentatricopeptide repeat-containing protein At4g32450, mitochondrial;interpro_id=N.A.;gene_ontology_id=GO:0003723, GO:0004519, GO:0005739, GO:0008270, GO:0009451, GO:0043231, GO:0090305;best_blast_hit_tair=AT3G59430.1 hypothetical protein;best_blast_hit_sprot=sp|Q9SUU7|PP346_ARATH Pentatricopeptide repeat-containing protein At4g32450, mitochondrial;best_blast_hit_trembl_plants=tr|K7LPF8|K7LPF8_SOYBN Uncharacterized protein
LjG1.1_chr3:91721413-91721739,LjG1.1_chr3:91721414-91721739	cons_Rhiz	91721414	91721739	21ARd	21	d	AM	21_AM	44780251	LjG1.1_chr3:91721414-91721739	LjG1.1_chr3	-					exon	LotjaGi3g1v0498500							CIRI2	3	2_2_0	110	0.052								Pentatricopeptide repeat-containing protein At4g32450, mitochondrial;interpro_id=N.A.;gene_ontology_id=GO:0003723, GO:0004519, GO:0005739, GO:0008270, GO:0009451, GO:0043231, GO:0090305;best_blast_hit_tair=AT3G59430.1 hypothetical protein;best_blast_hit_sprot=sp|Q9SUU7|PP346_ARATH Pentatricopeptide repeat-containing protein At4g32450, mitochondrial;best_blast_hit_trembl_plants=tr|K7LPF8|K7LPF8_SOYBN Uncharacterized protein
LjG1.1_chr3:91721413-91721739,LjG1.1_chr3:91721414-91721739	cons_Rhiz	91721414	91721739	7CRb	7	b	Low Nutrient	7_Ln	275651819	LjG1.1_chr3:91721414-91721739	LjG1.1_chr3	-					exon	LotjaGi3g1v0498500							CIRI2	18	5_2_3	820	0.042								Pentatricopeptide repeat-containing protein At4g32450, mitochondrial;interpro_id=N.A.;gene_ontology_id=GO:0003723, GO:0004519, GO:0005739, GO:0008270, GO:0009451, GO:0043231, GO:0090305;best_blast_hit_tair=AT3G59430.1 hypothetical protein;best_blast_hit_sprot=sp|Q9SUU7|PP346_ARATH Pentatricopeptide repeat-containing protein At4g32450, mitochondrial;best_blast_hit_trembl_plants=tr|K7LPF8|K7LPF8_SOYBN Uncharacterized protein
LjG1.1_chr3:91721413-91721739,LjG1.1_chr3:91721414-91721739	cons_Rhiz	91721414	91721739	10CRc	10	c	Low Nutrient	10_Ln	288047605	LjG1.1_chr3:91721414-91721739	LjG1.1_chr3	-					exon	LotjaGi3g1v0498500							CIRI2	7	2_1_2	806	0.017								Pentatricopeptide repeat-containing protein At4g32450, mitochondrial;interpro_id=N.A.;gene_ontology_id=GO:0003723, GO:0004519, GO:0005739, GO:0008270, GO:0009451, GO:0043231, GO:0090305;best_blast_hit_tair=AT3G59430.1 hypothetical protein;best_blast_hit_sprot=sp|Q9SUU7|PP346_ARATH Pentatricopeptide repeat-containing protein At4g32450, mitochondrial;best_blast_hit_trembl_plants=tr|K7LPF8|K7LPF8_SOYBN Uncharacterized protein
LjG1.1_chr3:91721413-91721739,LjG1.1_chr3:91721414-91721739	cons_Rhiz	91721414	91721739	23RRd	23	d	Rhiz	23_Rhiz	253999425	LjG1.1_chr3:91721414-91721739	LjG1.1_chr3	-					exon	LotjaGi3g1v0498500							CIRI2	19	6_3_3	970	0.038								Pentatricopeptide repeat-containing protein At4g32450, mitochondrial;interpro_id=N.A.;gene_ontology_id=GO:0003723, GO:0004519, GO:0005739, GO:0008270, GO:0009451, GO:0043231, GO:0090305;best_blast_hit_tair=AT3G59430.1 hypothetical protein;best_blast_hit_sprot=sp|Q9SUU7|PP346_ARATH Pentatricopeptide repeat-containing protein At4g32450, mitochondrial;best_blast_hit_trembl_plants=tr|K7LPF8|K7LPF8_SOYBN Uncharacterized protein
LjG1.1_chr3:91721413-91721739,LjG1.1_chr3:91721414-91721739	cons_Rhiz	91721413	91721739	23RRd	23	d	Rhiz	23_Rhiz	253999425	LjG1.1_chr3:91721413-91721739	LjG1.1_chr3	-	2	205,38	0,288	16	circRNA	LotjaGi3g1v0498500	LotjaGi3g1v0498500.1	3,2	LjG1.1_chr3:91720839-91721413|LjG1.1_chr3:91721739-91722600	1.22783	33.4327	0.0370134	CLEAR												Pentatricopeptide repeat-containing protein At4g32450, mitochondrial;interpro_id=N.A.;gene_ontology_id=GO:0003723, GO:0004519, GO:0005739, GO:0008270, GO:0009451, GO:0043231, GO:0090305;best_blast_hit_tair=AT3G59430.1 hypothetical protein;best_blast_hit_sprot=sp|Q9SUU7|PP346_ARATH Pentatricopeptide repeat-containing protein At4g32450, mitochondrial;best_blast_hit_trembl_plants=tr|K7LPF8|K7LPF8_SOYBN Uncharacterized protein
LjG1.1_chr3:91721413-91721739,LjG1.1_chr3:91721414-91721739	cons_Rhiz	91721414	91721739	22RRd	22	d	Rhiz	22_Rhiz	241684194	LjG1.1_chr3:91721414-91721739	LjG1.1_chr3	-					exon	LotjaGi3g1v0498500							CIRI2	17	5_1_4	791	0.041								Pentatricopeptide repeat-containing protein At4g32450, mitochondrial;interpro_id=N.A.;gene_ontology_id=GO:0003723, GO:0004519, GO:0005739, GO:0008270, GO:0009451, GO:0043231, GO:0090305;best_blast_hit_tair=AT3G59430.1 hypothetical protein;best_blast_hit_sprot=sp|Q9SUU7|PP346_ARATH Pentatricopeptide repeat-containing protein At4g32450, mitochondrial;best_blast_hit_trembl_plants=tr|K7LPF8|K7LPF8_SOYBN Uncharacterized protein
LjG1.1_chr3:91721413-91721739,LjG1.1_chr3:91721414-91721739	cons_Rhiz	91721414	91721739	16CRd	16	d	Low Nutrient	16_Ln	276456544	LjG1.1_chr3:91721414-91721739	LjG1.1_chr3	-					exon	LotjaGi3g1v0498500							CIRI2	49	4_2_2	675	0.127								Pentatricopeptide repeat-containing protein At4g32450, mitochondrial;interpro_id=N.A.;gene_ontology_id=GO:0003723, GO:0004519, GO:0005739, GO:0008270, GO:0009451, GO:0043231, GO:0090305;best_blast_hit_tair=AT3G59430.1 hypothetical protein;best_blast_hit_sprot=sp|Q9SUU7|PP346_ARATH Pentatricopeptide repeat-containing protein At4g32450, mitochondrial;best_blast_hit_trembl_plants=tr|K7LPF8|K7LPF8_SOYBN Uncharacterized protein
LjG1.1_chr3:91721413-91721739,LjG1.1_chr3:91721414-91721739	cons_Rhiz	91721413	91721739	7CRb	7	b	Low Nutrient	7_Ln	275651819	LjG1.1_chr3:91721413-91721739	LjG1.1_chr3	-	2	205,38	0,288	18	circRNA	LotjaGi3g1v0498500	LotjaGi3g1v0498500.1	3,2	LjG1.1_chr3:91720839-91721413|LjG1.1_chr3:91721739-91722600	1.27732	25.4755	0.050512	CLEAR												Pentatricopeptide repeat-containing protein At4g32450, mitochondrial;interpro_id=N.A.;gene_ontology_id=GO:0003723, GO:0004519, GO:0005739, GO:0008270, GO:0009451, GO:0043231, GO:0090305;best_blast_hit_tair=AT3G59430.1 hypothetical protein;best_blast_hit_sprot=sp|Q9SUU7|PP346_ARATH Pentatricopeptide repeat-containing protein At4g32450, mitochondrial;best_blast_hit_trembl_plants=tr|K7LPF8|K7LPF8_SOYBN Uncharacterized protein
