## Supplemental File 7 for "Circular RNAs in Lotus japonicus Responses to Nutrient Supply and Symbiotic Interactions" (part 41 of 79)

### Sheet: cons_reps (continued)
circ_ID	Category	circRNA_start	circRNA_end	sample_metadata	sample_number	Round	Treatment	Sample	sample_trimmed_reads	circRNA_ID	chr	strand	exonCount	exonSizes	exonOffsets	readNumber	circRNA_type	gene_id	isoformName	index	flankIntron	FPBcirc	FPBlinear	CIRCscore	Analysis	X.junction_reads	SM_MS_SMS	X.non_junction_reads	junction_reads_ratio	Image_ID	total_exp	isoform_number	isoform_exp	isoform_length	isoform_state	isoform_cirexon	Product
LjG1.1_chr3:91721413-91721739,LjG1.1_chr3:91721414-91721739	cons_Rhiz	91721413	91721739	9RRb	9	b	Rhiz	9_Rhiz	284867094	LjG1.1_chr3:91721413-91721739	LjG1.1_chr3	-	2	205,38	0,288	4	circRNA	LotjaGi3g1v0498500	LotjaGi3g1v0498500.1	3,2	LjG1.1_chr3:91720839-91721413|LjG1.1_chr3:91721739-91722600	0.285667	40.1898	0.00735494	CLEAR												Pentatricopeptide repeat-containing protein At4g32450, mitochondrial;interpro_id=N.A.;gene_ontology_id=GO:0003723, GO:0004519, GO:0005739, GO:0008270, GO:0009451, GO:0043231, GO:0090305;best_blast_hit_tair=AT3G59430.1 hypothetical protein;best_blast_hit_sprot=sp|Q9SUU7|PP346_ARATH Pentatricopeptide repeat-containing protein At4g32450, mitochondrial;best_blast_hit_trembl_plants=tr|K7LPF8|K7LPF8_SOYBN Uncharacterized protein
LjG1.1_chr3:91721413-91721739,LjG1.1_chr3:91721414-91721739	cons_Rhiz	91721414	91721739	11ARc	11	c	AM	11_AM	60450213	LjG1.1_chr3:91721414-91721739	LjG1.1_chr3	-					exon	LotjaGi3g1v0498500							CIRI2	5	3_1_2	121	0.076								Pentatricopeptide repeat-containing protein At4g32450, mitochondrial;interpro_id=N.A.;gene_ontology_id=GO:0003723, GO:0004519, GO:0005739, GO:0008270, GO:0009451, GO:0043231, GO:0090305;best_blast_hit_tair=AT3G59430.1 hypothetical protein;best_blast_hit_sprot=sp|Q9SUU7|PP346_ARATH Pentatricopeptide repeat-containing protein At4g32450, mitochondrial;best_blast_hit_trembl_plants=tr|K7LPF8|K7LPF8_SOYBN Uncharacterized protein
LjG1.1_chr3:91721413-91721739,LjG1.1_chr3:91721414-91721739	cons_Rhiz	91721414	91721739	24RRd	24	d	Rhiz	24_Rhiz	53741087	LjG1.1_chr3:91721414-91721739	LjG1.1_chr3	-					exon	LotjaGi3g1v0498500							CIRI2	2	1_0_2	159	0.025								Pentatricopeptide repeat-containing protein At4g32450, mitochondrial;interpro_id=N.A.;gene_ontology_id=GO:0003723, GO:0004519, GO:0005739, GO:0008270, GO:0009451, GO:0043231, GO:0090305;best_blast_hit_tair=AT3G59430.1 hypothetical protein;best_blast_hit_sprot=sp|Q9SUU7|PP346_ARATH Pentatricopeptide repeat-containing protein At4g32450, mitochondrial;best_blast_hit_trembl_plants=tr|K7LPF8|K7LPF8_SOYBN Uncharacterized protein
LjG1.1_chr3:91852722-91853514	cons_Rhiz	91852722	91853514	6RRa	6	a	Rhiz	6_Rhiz	63459418	LjG1.1_chr3:91852722-91853514	LjG1.1_chr3	-	2	81,246	0,546	2	circRNA	LotjaGi3g1v0500200	LotjaGi3g1v0500200.1	3,2	LjG1.1_chr3:91852541-91852722|LjG1.1_chr3:91853514-91856359	0.569189	41.6077	0.0139169	CLEAR												RNA-binding protein;interpro_id=IPR000504 (RNA recognition motif domain), IPR012921 (Spen paralogue and orthologue SPOC%2C C-terminal);gene_ontology_id=GO:0003676, GO:0003723;best_blast_hit_tair=AT2G43410.2 RNA binding protein;best_blast_hit_sprot=sp|Q8LPQ9|FPA_ARATH Flowering time control protein FPA;best_blast_hit_trembl_plants=tr|K7LPF1|K7LPF1_SOYBN Uncharacterized protein
LjG1.1_chr3:91852722-91853514	cons_Rhiz	91852722	91853514	22RRd	22	d	Rhiz	22_Rhiz	241684194	LjG1.1_chr3:91852722-91853514	LjG1.1_chr3	-	2	81,246	0,546	2	circRNA	LotjaGi3g1v0500200	LotjaGi3g1v0500200.1	3,2	LjG1.1_chr3:91852541-91852722|LjG1.1_chr3:91853514-91856359	0.16564	47.3067	0.003712	CLEAR												RNA-binding protein;interpro_id=IPR000504 (RNA recognition motif domain), IPR012921 (Spen paralogue and orthologue SPOC%2C C-terminal);gene_ontology_id=GO:0003676, GO:0003723;best_blast_hit_tair=AT2G43410.2 RNA binding protein;best_blast_hit_sprot=sp|Q8LPQ9|FPA_ARATH Flowering time control protein FPA;best_blast_hit_trembl_plants=tr|K7LPF1|K7LPF1_SOYBN Uncharacterized protein
LjG1.1_chr3:91852722-91853514	cons_Rhiz	91852722	91853514	3RRa	3	a	Rhiz	3_Rhiz	234439440	LjG1.1_chr3:91852722-91853514	LjG1.1_chr3	-	2	81,246	0,546	4	circRNA	LotjaGi3g1v0500200	LotjaGi3g1v0500200.1	3,2	LjG1.1_chr3:91852541-91852722|LjG1.1_chr3:91853514-91856359	0.258037	44.8339	0.00597711	CLEAR												RNA-binding protein;interpro_id=IPR000504 (RNA recognition motif domain), IPR012921 (Spen paralogue and orthologue SPOC%2C C-terminal);gene_ontology_id=GO:0003676, GO:0003723;best_blast_hit_tair=AT2G43410.2 RNA binding protein;best_blast_hit_sprot=sp|Q8LPQ9|FPA_ARATH Flowering time control protein FPA;best_blast_hit_trembl_plants=tr|K7LPF1|K7LPF1_SOYBN Uncharacterized protein
LjG1.1_chr3:91852722-91853514	cons_Rhiz	91852722	91853514	9RRb	9	b	Rhiz	9_Rhiz	284867094	LjG1.1_chr3:91852722-91853514	LjG1.1_chr3	-	2	81,246	0,546	1	circRNA	LotjaGi3g1v0500200	LotjaGi3g1v0500200.1	3,2	LjG1.1_chr3:91852541-91852722|LjG1.1_chr3:91853514-91856359	0.0714168	38.5365	0.00211217	CLEAR												RNA-binding protein;interpro_id=IPR000504 (RNA recognition motif domain), IPR012921 (Spen paralogue and orthologue SPOC%2C C-terminal);gene_ontology_id=GO:0003676, GO:0003723;best_blast_hit_tair=AT2G43410.2 RNA binding protein;best_blast_hit_sprot=sp|Q8LPQ9|FPA_ARATH Flowering time control protein FPA;best_blast_hit_trembl_plants=tr|K7LPF1|K7LPF1_SOYBN Uncharacterized protein
LjG1.1_chr3:9238998-9242003,LjG1.1_chr3:9238999-9242003	cons_Hn	9238998	9242003	19ARd	19	d	AM	19_AM	49356473	LjG1.1_chr3:9238998-9242003	LjG1.1_chr3	-	4	1742,346,216,101	0,2062,2516,2904	1	circRNA	LotjaGi3g1v0083100	LotjaGi3g1v0083100.1	22,21,20,19	LjG1.1_chr3:9236972-9238998|LjG1.1_chr3:9242003-9245215	0.391279	26.1446	0.0153426	CLEAR												Helicase/SANT-associated, DNA-binding protein, putative;interpro_id=IPR014012 (Helicase/SANT-associated domain);gene_ontology_id=GO:0003677, GO:0004386;best_blast_hit_tair=AT3G24880.2 Helicase/SANT-associated, DNA binding protein;best_blast_hit_sprot=sp|F4J7T3|EAF1A_ARATH Chromatin modification-related protein EAF1 A;best_blast_hit_trembl_plants=tr|A0A0R0FX49|A0A0R0FX49_SOYBN Uncharacterized protein, Helicase/SANT-associated, DNA-binding protein, putative;interpro_id=N.A.;gene_ontology_id=GO:0003677, GO:0004386;best_blast_hit_tair=AT3G24880.2 Helicase/SANT-associated, DNA binding protein;best_blast_hit_sprot=sp|F4J7T3|EAF1A_ARATH Chromatin modification-related protein EAF1 A;best_blast_hit_trembl_plants=tr|A0A0R0FX49|A0A0R0FX49_SOYBN Uncharacterized protein
LjG1.1_chr3:9238998-9242003,LjG1.1_chr3:9238999-9242003	cons_Hn	9238998	9242003	9RRb	9	b	Rhiz	9_Rhiz	284867094	LjG1.1_chr3:9238998-9242003	LjG1.1_chr3	-	4	1742,346,216,101	0,2062,2516,2904	6	circRNA	LotjaGi3g1v0083100	LotjaGi3g1v0083100.1	22,21,20,19	LjG1.1_chr3:9236972-9238998|LjG1.1_chr3:9242003-9245215	0.428501	35.6013	0.0123135	CLEAR												Helicase/SANT-associated, DNA-binding protein, putative;interpro_id=IPR014012 (Helicase/SANT-associated domain);gene_ontology_id=GO:0003677, GO:0004386;best_blast_hit_tair=AT3G24880.2 Helicase/SANT-associated, DNA binding protein;best_blast_hit_sprot=sp|F4J7T3|EAF1A_ARATH Chromatin modification-related protein EAF1 A;best_blast_hit_trembl_plants=tr|A0A0R0FX49|A0A0R0FX49_SOYBN Uncharacterized protein, Helicase/SANT-associated, DNA-binding protein, putative;interpro_id=N.A.;gene_ontology_id=GO:0003677, GO:0004386;best_blast_hit_tair=AT3G24880.2 Helicase/SANT-associated, DNA binding protein;best_blast_hit_sprot=sp|F4J7T3|EAF1A_ARATH Chromatin modification-related protein EAF1 A;best_blast_hit_trembl_plants=tr|A0A0R0FX49|A0A0R0FX49_SOYBN Uncharacterized protein
LjG1.1_chr3:9238998-9242003,LjG1.1_chr3:9238999-9242003	cons_Hn	9238998	9242003	22RRd	22	d	Rhiz	22_Rhiz	241684194	LjG1.1_chr3:9238998-9242003	LjG1.1_chr3	-	4	1742,346,216,101	0,2062,2516,2904	3	circRNA	LotjaGi3g1v0083100	LotjaGi3g1v0083100.1	22,21,20,19	LjG1.1_chr3:9236972-9238998|LjG1.1_chr3:9242003-9245215	0.24846	33.9035	0.00762116	CLEAR												Helicase/SANT-associated, DNA-binding protein, putative;interpro_id=IPR014012 (Helicase/SANT-associated domain);gene_ontology_id=GO:0003677, GO:0004386;best_blast_hit_tair=AT3G24880.2 Helicase/SANT-associated, DNA binding protein;best_blast_hit_sprot=sp|F4J7T3|EAF1A_ARATH Chromatin modification-related protein EAF1 A;best_blast_hit_trembl_plants=tr|A0A0R0FX49|A0A0R0FX49_SOYBN Uncharacterized protein, Helicase/SANT-associated, DNA-binding protein, putative;interpro_id=N.A.;gene_ontology_id=GO:0003677, GO:0004386;best_blast_hit_tair=AT3G24880.2 Helicase/SANT-associated, DNA binding protein;best_blast_hit_sprot=sp|F4J7T3|EAF1A_ARATH Chromatin modification-related protein EAF1 A;best_blast_hit_trembl_plants=tr|A0A0R0FX49|A0A0R0FX49_SOYBN Uncharacterized protein
LjG1.1_chr3:9238998-9242003,LjG1.1_chr3:9238999-9242003	cons_Hn	9238999	9242003	14MRd	14	d	High Nutrient	14_Hn	250603405	LjG1.1_chr3:9238999-9242003	LjG1.1_chr3	-					exon	LotjaGi3g1v0083100							CIRI2	6	2_2_0	1663	0.007								Helicase/SANT-associated, DNA-binding protein, putative;interpro_id=IPR014012 (Helicase/SANT-associated domain);gene_ontology_id=GO:0003677, GO:0004386;best_blast_hit_tair=AT3G24880.2 Helicase/SANT-associated, DNA binding protein;best_blast_hit_sprot=sp|F4J7T3|EAF1A_ARATH Chromatin modification-related protein EAF1 A;best_blast_hit_trembl_plants=tr|A0A0R0FX49|A0A0R0FX49_SOYBN Uncharacterized protein, Helicase/SANT-associated, DNA-binding protein, putative;interpro_id=N.A.;gene_ontology_id=GO:0003677, GO:0004386;best_blast_hit_tair=AT3G24880.2 Helicase/SANT-associated, DNA binding protein;best_blast_hit_sprot=sp|F4J7T3|EAF1A_ARATH Chromatin modification-related protein EAF1 A;best_blast_hit_trembl_plants=tr|A0A0R0FX49|A0A0R0FX49_SOYBN Uncharacterized protein
LjG1.1_chr3:9238998-9242003,LjG1.1_chr3:9238999-9242003	cons_Hn	9238999	9242003	22RRd	22	d	Rhiz	22_Rhiz	241684194	LjG1.1_chr3:9238999-9242003	LjG1.1_chr3	-					exon	LotjaGi3g1v0083100							CIRI2	3	2_2_0	1226	0.005								Helicase/SANT-associated, DNA-binding protein, putative;interpro_id=IPR014012 (Helicase/SANT-associated domain);gene_ontology_id=GO:0003677, GO:0004386;best_blast_hit_tair=AT3G24880.2 Helicase/SANT-associated, DNA binding protein;best_blast_hit_sprot=sp|F4J7T3|EAF1A_ARATH Chromatin modification-related protein EAF1 A;best_blast_hit_trembl_plants=tr|A0A0R0FX49|A0A0R0FX49_SOYBN Uncharacterized protein, Helicase/SANT-associated, DNA-binding protein, putative;interpro_id=N.A.;gene_ontology_id=GO:0003677, GO:0004386;best_blast_hit_tair=AT3G24880.2 Helicase/SANT-associated, DNA binding protein;best_blast_hit_sprot=sp|F4J7T3|EAF1A_ARATH Chromatin modification-related protein EAF1 A;best_blast_hit_trembl_plants=tr|A0A0R0FX49|A0A0R0FX49_SOYBN Uncharacterized protein
LjG1.1_chr3:9238998-9242003,LjG1.1_chr3:9238999-9242003	cons_Hn	9238998	9242003	14MRd	14	d	High Nutrient	14_Hn	250603405	LjG1.1_chr3:9238998-9242003	LjG1.1_chr3	-	4	1742,346,216,101	0,2062,2516,2904	6	circRNA	LotjaGi3g1v0083100	LotjaGi3g1v0083100.1	22,21,20,19	LjG1.1_chr3:9236972-9238998|LjG1.1_chr3:9242003-9245215	0.388767	32.3472	0.0123239	CLEAR												Helicase/SANT-associated, DNA-binding protein, putative;interpro_id=IPR014012 (Helicase/SANT-associated domain);gene_ontology_id=GO:0003677, GO:0004386;best_blast_hit_tair=AT3G24880.2 Helicase/SANT-associated, DNA binding protein;best_blast_hit_sprot=sp|F4J7T3|EAF1A_ARATH Chromatin modification-related protein EAF1 A;best_blast_hit_trembl_plants=tr|A0A0R0FX49|A0A0R0FX49_SOYBN Uncharacterized protein, Helicase/SANT-associated, DNA-binding protein, putative;interpro_id=N.A.;gene_ontology_id=GO:0003677, GO:0004386;best_blast_hit_tair=AT3G24880.2 Helicase/SANT-associated, DNA binding protein;best_blast_hit_sprot=sp|F4J7T3|EAF1A_ARATH Chromatin modification-related protein EAF1 A;best_blast_hit_trembl_plants=tr|A0A0R0FX49|A0A0R0FX49_SOYBN Uncharacterized protein
LjG1.1_chr3:9238998-9242003,LjG1.1_chr3:9238999-9242003	cons_Hn	9238998	9242003	15MRd	15	d	High Nutrient	15_Hn	269962678	LjG1.1_chr3:9238998-9242003	LjG1.1_chr3	-	4	1742,346,216,101	0,2062,2516,2904	8	circRNA	LotjaGi3g1v0083100	LotjaGi3g1v0083100.1	22,21,20,19	LjG1.1_chr3:9236972-9238998|LjG1.1_chr3:9242003-9245215	0.497704	28.9687	0.0175199	CLEAR												Helicase/SANT-associated, DNA-binding protein, putative;interpro_id=IPR014012 (Helicase/SANT-associated domain);gene_ontology_id=GO:0003677, GO:0004386;best_blast_hit_tair=AT3G24880.2 Helicase/SANT-associated, DNA binding protein;best_blast_hit_sprot=sp|F4J7T3|EAF1A_ARATH Chromatin modification-related protein EAF1 A;best_blast_hit_trembl_plants=tr|A0A0R0FX49|A0A0R0FX49_SOYBN Uncharacterized protein, Helicase/SANT-associated, DNA-binding protein, putative;interpro_id=N.A.;gene_ontology_id=GO:0003677, GO:0004386;best_blast_hit_tair=AT3G24880.2 Helicase/SANT-associated, DNA binding protein;best_blast_hit_sprot=sp|F4J7T3|EAF1A_ARATH Chromatin modification-related protein EAF1 A;best_blast_hit_trembl_plants=tr|A0A0R0FX49|A0A0R0FX49_SOYBN Uncharacterized protein
LjG1.1_chr3:9238998-9242003,LjG1.1_chr3:9238999-9242003	cons_Hn	9238998	9242003	6RRa	6	a	Rhiz	6_Rhiz	63459418	LjG1.1_chr3:9238998-9242003	LjG1.1_chr3	-	4	1742,346,216,101	0,2062,2516,2904	1	circRNA	LotjaGi3g1v0083100	LotjaGi3g1v0083100.1	22,21,20,19	LjG1.1_chr3:9236972-9238998|LjG1.1_chr3:9242003-9245215	0.284594	26.1439	0.0112639	CLEAR												Helicase/SANT-associated, DNA-binding protein, putative;interpro_id=IPR014012 (Helicase/SANT-associated domain);gene_ontology_id=GO:0003677, GO:0004386;best_blast_hit_tair=AT3G24880.2 Helicase/SANT-associated, DNA binding protein;best_blast_hit_sprot=sp|F4J7T3|EAF1A_ARATH Chromatin modification-related protein EAF1 A;best_blast_hit_trembl_plants=tr|A0A0R0FX49|A0A0R0FX49_SOYBN Uncharacterized protein, Helicase/SANT-associated, DNA-binding protein, putative;interpro_id=N.A.;gene_ontology_id=GO:0003677, GO:0004386;best_blast_hit_tair=AT3G24880.2 Helicase/SANT-associated, DNA binding protein;best_blast_hit_sprot=sp|F4J7T3|EAF1A_ARATH Chromatin modification-related protein EAF1 A;best_blast_hit_trembl_plants=tr|A0A0R0FX49|A0A0R0FX49_SOYBN Uncharacterized protein
LjG1.1_chr3:9238998-9242003,LjG1.1_chr3:9238999-9242003	cons_Hn	9238998	9242003	13MRd	13	d	High Nutrient	13_Hn	257226192	LjG1.1_chr3:9238998-9242003	LjG1.1_chr3	-	4	1742,346,216,101	0,2062,2516,2904	1	circRNA	LotjaGi3g1v0083100	LotjaGi3g1v0083100.1	22,21,20,19	LjG1.1_chr3:9236972-9238998|LjG1.1_chr3:9242003-9245215	0.0656978	30.0776	0.00251591	CLEAR												Helicase/SANT-associated, DNA-binding protein, putative;interpro_id=IPR014012 (Helicase/SANT-associated domain);gene_ontology_id=GO:0003677, GO:0004386;best_blast_hit_tair=AT3G24880.2 Helicase/SANT-associated, DNA binding protein;best_blast_hit_sprot=sp|F4J7T3|EAF1A_ARATH Chromatin modification-related protein EAF1 A;best_blast_hit_trembl_plants=tr|A0A0R0FX49|A0A0R0FX49_SOYBN Uncharacterized protein, Helicase/SANT-associated, DNA-binding protein, putative;interpro_id=N.A.;gene_ontology_id=GO:0003677, GO:0004386;best_blast_hit_tair=AT3G24880.2 Helicase/SANT-associated, DNA binding protein;best_blast_hit_sprot=sp|F4J7T3|EAF1A_ARATH Chromatin modification-related protein EAF1 A;best_blast_hit_trembl_plants=tr|A0A0R0FX49|A0A0R0FX49_SOYBN Uncharacterized protein
LjG1.1_chr3:92618232-92618658,LjG1.1_chr3:92618233-92618658	cons_Hn	92618233	92618658	14MRd	14	d	High Nutrient	14_Hn	250603405	LjG1.1_chr3:92618233-92618658	LjG1.1_chr3	+					exon	LotjaGi3g1v0509000							CIRI2	4	2_2_0	839	0.009								Basic helix-loop-helix transcription factor;interpro_id=IPR011598 (Myc-type, basic helix-loop-helix (bHLH) domain);gene_ontology_id=GO:0046983;best_blast_hit_tair=AT4G34530.1 cryptochrome-interacting basic-helix-loop-helix 1;best_blast_hit_sprot=sp|Q8GY61|BH063_ARATH Transcription factor bHLH63;best_blast_hit_trembl_plants=tr|I1LJC6|I1LJC6_SOYBN Uncharacterized protein
LjG1.1_chr3:92618232-92618658,LjG1.1_chr3:92618233-92618658	cons_Hn	92618232	92618658	22RRd	22	d	Rhiz	22_Rhiz	241684194	LjG1.1_chr3:92618232-92618658	LjG1.1_chr3	+	2	222,103	0,323	2	circRNA	LotjaGi3g1v0509000	LotjaGi3g1v0509000.1	5,6	LjG1.1_chr3:92617939-92618232|LjG1.1_chr3:92618658-92619297	0.16564	17.9167	0.00979766	CLEAR												Basic helix-loop-helix transcription factor;interpro_id=IPR011598 (Myc-type, basic helix-loop-helix (bHLH) domain);gene_ontology_id=GO:0046983;best_blast_hit_tair=AT4G34530.1 cryptochrome-interacting basic-helix-loop-helix 1;best_blast_hit_sprot=sp|Q8GY61|BH063_ARATH Transcription factor bHLH63;best_blast_hit_trembl_plants=tr|I1LJC6|I1LJC6_SOYBN Uncharacterized protein
LjG1.1_chr3:92618232-92618658,LjG1.1_chr3:92618233-92618658	cons_Hn	92618232	92618658	15MRd	15	d	High Nutrient	15_Hn	269962678	LjG1.1_chr3:92618232-92618658	LjG1.1_chr3	+	2	222,103	0,323	8	circRNA	LotjaGi3g1v0509000	LotjaGi3g1v0509000.1	5,6	LjG1.1_chr3:92617939-92618232|LjG1.1_chr3:92618658-92619297	0.497704	23.6099	0.0214948	CLEAR												Basic helix-loop-helix transcription factor;interpro_id=IPR011598 (Myc-type, basic helix-loop-helix (bHLH) domain);gene_ontology_id=GO:0046983;best_blast_hit_tair=AT4G34530.1 cryptochrome-interacting basic-helix-loop-helix 1;best_blast_hit_sprot=sp|Q8GY61|BH063_ARATH Transcription factor bHLH63;best_blast_hit_trembl_plants=tr|I1LJC6|I1LJC6_SOYBN Uncharacterized protein
LjG1.1_chr3:92618232-92618658,LjG1.1_chr3:92618233-92618658	cons_Hn	92618233	92618658	15MRd	15	d	High Nutrient	15_Hn	269962678	LjG1.1_chr3:92618233-92618658	LjG1.1_chr3	+					exon	LotjaGi3g1v0509000							CIRI2	9	4_4_0	791	0.022								Basic helix-loop-helix transcription factor;interpro_id=IPR011598 (Myc-type, basic helix-loop-helix (bHLH) domain);gene_ontology_id=GO:0046983;best_blast_hit_tair=AT4G34530.1 cryptochrome-interacting basic-helix-loop-helix 1;best_blast_hit_sprot=sp|Q8GY61|BH063_ARATH Transcription factor bHLH63;best_blast_hit_trembl_plants=tr|I1LJC6|I1LJC6_SOYBN Uncharacterized protein
LjG1.1_chr3:92618232-92618658,LjG1.1_chr3:92618233-92618658	cons_Hn	92618232	92618658	9RRb	9	b	Rhiz	9_Rhiz	284867094	LjG1.1_chr3:92618232-92618658	LjG1.1_chr3	+	2	222,103	0,323	2	circRNA	LotjaGi3g1v0509000	LotjaGi3g1v0509000.1	5,6	LjG1.1_chr3:92617939-92618232|LjG1.1_chr3:92618658-92619297	0.142834	18.9969	0.00804097	CLEAR												Basic helix-loop-helix transcription factor;interpro_id=IPR011598 (Myc-type, basic helix-loop-helix (bHLH) domain);gene_ontology_id=GO:0046983;best_blast_hit_tair=AT4G34530.1 cryptochrome-interacting basic-helix-loop-helix 1;best_blast_hit_sprot=sp|Q8GY61|BH063_ARATH Transcription factor bHLH63;best_blast_hit_trembl_plants=tr|I1LJC6|I1LJC6_SOYBN Uncharacterized protein
LjG1.1_chr3:92618232-92618658,LjG1.1_chr3:92618233-92618658	cons_Hn	92618232	92618658	14MRd	14	d	High Nutrient	14_Hn	250603405	LjG1.1_chr3:92618232-92618658	LjG1.1_chr3	+	2	222,103	0,323	4	circRNA	LotjaGi3g1v0509000	LotjaGi3g1v0509000.1	5,6	LjG1.1_chr3:92617939-92618232|LjG1.1_chr3:92618658-92619297	0.259178	25.5506	0.010531	CLEAR												Basic helix-loop-helix transcription factor;interpro_id=IPR011598 (Myc-type, basic helix-loop-helix (bHLH) domain);gene_ontology_id=GO:0046983;best_blast_hit_tair=AT4G34530.1 cryptochrome-interacting basic-helix-loop-helix 1;best_blast_hit_sprot=sp|Q8GY61|BH063_ARATH Transcription factor bHLH63;best_blast_hit_trembl_plants=tr|I1LJC6|I1LJC6_SOYBN Uncharacterized protein
LjG1.1_chr3:92618232-92618658,LjG1.1_chr3:92618233-92618658	cons_Hn	92618233	92618658	22RRd	22	d	Rhiz	22_Rhiz	241684194	LjG1.1_chr3:92618233-92618658	LjG1.1_chr3	+					exon	LotjaGi3g1v0509000							CIRI2	3	2_1_0	468	0.013								Basic helix-loop-helix transcription factor;interpro_id=IPR011598 (Myc-type, basic helix-loop-helix (bHLH) domain);gene_ontology_id=GO:0046983;best_blast_hit_tair=AT4G34530.1 cryptochrome-interacting basic-helix-loop-helix 1;best_blast_hit_sprot=sp|Q8GY61|BH063_ARATH Transcription factor bHLH63;best_blast_hit_trembl_plants=tr|I1LJC6|I1LJC6_SOYBN Uncharacterized protein
LjG1.1_chr3:92618232-92618658,LjG1.1_chr3:92618233-92618658	cons_Hn	92618232	92618658	13MRd	13	d	High Nutrient	13_Hn	257226192	LjG1.1_chr3:92618232-92618658	LjG1.1_chr3	+	2	222,103	0,323	3	circRNA	LotjaGi3g1v0509000	LotjaGi3g1v0509000.1	5,6	LjG1.1_chr3:92617939-92618232|LjG1.1_chr3:92618658-92619297	0.197093	26.6952	0.0077548	CLEAR												Basic helix-loop-helix transcription factor;interpro_id=IPR011598 (Myc-type, basic helix-loop-helix (bHLH) domain);gene_ontology_id=GO:0046983;best_blast_hit_tair=AT4G34530.1 cryptochrome-interacting basic-helix-loop-helix 1;best_blast_hit_sprot=sp|Q8GY61|BH063_ARATH Transcription factor bHLH63;best_blast_hit_trembl_plants=tr|I1LJC6|I1LJC6_SOYBN Uncharacterized protein
LjG1.1_chr3:92618232-92618658,LjG1.1_chr3:92618233-92618658	cons_Hn	92618232	92618658	3RRa	3	a	Rhiz	3_Rhiz	234439440	LjG1.1_chr3:92618232-92618658	LjG1.1_chr3	+	2	222,103	0,323	2	circRNA	LotjaGi3g1v0509000	LotjaGi3g1v0509000.1	5,6	LjG1.1_chr3:92617939-92618232|LjG1.1_chr3:92618658-92619297	0.129018	13.7835	0.0100786	CLEAR												Basic helix-loop-helix transcription factor;interpro_id=IPR011598 (Myc-type, basic helix-loop-helix (bHLH) domain);gene_ontology_id=GO:0046983;best_blast_hit_tair=AT4G34530.1 cryptochrome-interacting basic-helix-loop-helix 1;best_blast_hit_sprot=sp|Q8GY61|BH063_ARATH Transcription factor bHLH63;best_blast_hit_trembl_plants=tr|I1LJC6|I1LJC6_SOYBN Uncharacterized protein
LjG1.1_chr3:92618232-92618658,LjG1.1_chr3:92618233-92618658	cons_Hn	92618232	92618658	16CRd	16	d	Low Nutrient	16_Ln	276456544	LjG1.1_chr3:92618232-92618658	LjG1.1_chr3	+	2	222,103	0,323	1	circRNA	LotjaGi3g1v0509000	LotjaGi3g1v0509000.1	5,6	LjG1.1_chr3:92617939-92618232|LjG1.1_chr3:92618658-92619297	0.0713947	8.26988	0.00983041	CLEAR												Basic helix-loop-helix transcription factor;interpro_id=IPR011598 (Myc-type, basic helix-loop-helix (bHLH) domain);gene_ontology_id=GO:0046983;best_blast_hit_tair=AT4G34530.1 cryptochrome-interacting basic-helix-loop-helix 1;best_blast_hit_sprot=sp|Q8GY61|BH063_ARATH Transcription factor bHLH63;best_blast_hit_trembl_plants=tr|I1LJC6|I1LJC6_SOYBN Uncharacterized protein
LjG1.1_chr3:92688698-92690261,LjG1.1_chr3:92688699-92690261	cons_Hn	92688699	92690261	23RRd	23	d	Rhiz	23_Rhiz	253999425	LjG1.1_chr3:92688699-92690261	LjG1.1_chr3	+					exon	LotjaGi3g1v0509700							CIRI2	7	2_1_0	2255	0.006								F-box protein;interpro_id=N.A.;gene_ontology_id=N.A.;best_blast_hit_tair=AT2G16365.1 F-box family protein;best_blast_hit_sprot=sp|Q84V03|FB348_ARATH F-box protein At2g16365;best_blast_hit_trembl_plants=tr|K7LP91|K7LP91_SOYBN Uncharacterized protein
LjG1.1_chr3:92688698-92690261,LjG1.1_chr3:92688699-92690261	cons_Hn	92688698	92690261	9RRb	9	b	Rhiz	9_Rhiz	284867094	LjG1.1_chr3:92688698-92690261	LjG1.1_chr3	+	1	1563	0	2	circRNA	LotjaGi3g1v0509700	LotjaGi3g1v0509700.1	2	LjG1.1_chr3:92688376-92688698|LjG1.1_chr3:92690261-92690443	0.142834	79.9868	0.0019105	CLEAR												F-box protein;interpro_id=N.A.;gene_ontology_id=N.A.;best_blast_hit_tair=AT2G16365.1 F-box family protein;best_blast_hit_sprot=sp|Q84V03|FB348_ARATH F-box protein At2g16365;best_blast_hit_trembl_plants=tr|K7LP91|K7LP91_SOYBN Uncharacterized protein
LjG1.1_chr3:92688698-92690261,LjG1.1_chr3:92688699-92690261	cons_Hn	92688698	92690261	13MRd	13	d	High Nutrient	13_Hn	257226192	LjG1.1_chr3:92688698-92690261	LjG1.1_chr3	+	1	1563	0	4	circRNA	LotjaGi3g1v0509700	LotjaGi3g1v0509700.1	2	LjG1.1_chr3:92688376-92688698|LjG1.1_chr3:92690261-92690443	0.262791	79.2096	0.00344348	CLEAR												F-box protein;interpro_id=N.A.;gene_ontology_id=N.A.;best_blast_hit_tair=AT2G16365.1 F-box family protein;best_blast_hit_sprot=sp|Q84V03|FB348_ARATH F-box protein At2g16365;best_blast_hit_trembl_plants=tr|K7LP91|K7LP91_SOYBN Uncharacterized protein
LjG1.1_chr3:92688698-92690261,LjG1.1_chr3:92688699-92690261	cons_Hn	92688698	92690261	3RRa	3	a	Rhiz	3_Rhiz	234439440	LjG1.1_chr3:92688698-92690261	LjG1.1_chr3	+	1	1563	0	1	circRNA	LotjaGi3g1v0509700	LotjaGi3g1v0509700.1	2	LjG1.1_chr3:92688376-92688698|LjG1.1_chr3:92690261-92690443	0.0645092	78.4646	0.000949468	CLEAR												F-box protein;interpro_id=N.A.;gene_ontology_id=N.A.;best_blast_hit_tair=AT2G16365.1 F-box family protein;best_blast_hit_sprot=sp|Q84V03|FB348_ARATH F-box protein At2g16365;best_blast_hit_trembl_plants=tr|K7LP91|K7LP91_SOYBN Uncharacterized protein
LjG1.1_chr3:92688698-92690261,LjG1.1_chr3:92688699-92690261	cons_Hn	92688698	92690261	23RRd	23	d	Rhiz	23_Rhiz	253999425	LjG1.1_chr3:92688698-92690261	LjG1.1_chr3	+	1	1563	0	7	circRNA	LotjaGi3g1v0509700	LotjaGi3g1v0509700.1	2	LjG1.1_chr3:92688376-92688698|LjG1.1_chr3:92690261-92690443	0.537174	100.324	0.00545354	CLEAR												F-box protein;interpro_id=N.A.;gene_ontology_id=N.A.;best_blast_hit_tair=AT2G16365.1 F-box family protein;best_blast_hit_sprot=sp|Q84V03|FB348_ARATH F-box protein At2g16365;best_blast_hit_trembl_plants=tr|K7LP91|K7LP91_SOYBN Uncharacterized protein
LjG1.1_chr3:92688698-92690261,LjG1.1_chr3:92688699-92690261	cons_Hn	92688699	92690261	13MRd	13	d	High Nutrient	13_Hn	257226192	LjG1.1_chr3:92688699-92690261	LjG1.1_chr3	+					exon	LotjaGi3g1v0509700							CIRI2	4	3_3_0	2288	0.003								F-box protein;interpro_id=N.A.;gene_ontology_id=N.A.;best_blast_hit_tair=AT2G16365.1 F-box family protein;best_blast_hit_sprot=sp|Q84V03|FB348_ARATH F-box protein At2g16365;best_blast_hit_trembl_plants=tr|K7LP91|K7LP91_SOYBN Uncharacterized protein
LjG1.1_chr3:92688698-92690261,LjG1.1_chr3:92688699-92690261	cons_Hn	92688698	92690261	11ARc	11	c	AM	11_AM	60450213	LjG1.1_chr3:92688698-92690261	LjG1.1_chr3	+	1	1563	0	1	circRNA	LotjaGi3g1v0509700	LotjaGi3g1v0509700.1	2	LjG1.1_chr3:92688376-92688698|LjG1.1_chr3:92690261-92690443	0.172901	25.9351	0.00704953	CLEAR												F-box protein;interpro_id=N.A.;gene_ontology_id=N.A.;best_blast_hit_tair=AT2G16365.1 F-box family protein;best_blast_hit_sprot=sp|Q84V03|FB348_ARATH F-box protein At2g16365;best_blast_hit_trembl_plants=tr|K7LP91|K7LP91_SOYBN Uncharacterized protein
LjG1.1_chr3:92688698-92690261,LjG1.1_chr3:92688699-92690261	cons_Hn	92688698	92690261	14MRd	14	d	High Nutrient	14_Hn	250603405	LjG1.1_chr3:92688698-92690261	LjG1.1_chr3	+	1	1563	0	2	circRNA	LotjaGi3g1v0509700	LotjaGi3g1v0509700.1	2	LjG1.1_chr3:92688376-92688698|LjG1.1_chr3:92690261-92690443	0.129589	79.4812	0.00175603	CLEAR												F-box protein;interpro_id=N.A.;gene_ontology_id=N.A.;best_blast_hit_tair=AT2G16365.1 F-box family protein;best_blast_hit_sprot=sp|Q84V03|FB348_ARATH F-box protein At2g16365;best_blast_hit_trembl_plants=tr|K7LP91|K7LP91_SOYBN Uncharacterized protein
LjG1.1_chr3:92688698-92690261,LjG1.1_chr3:92688699-92690261	cons_Hn	92688698	92690261	8ARb	8	b	AM	8_AM	61744144	LjG1.1_chr3:92688698-92690261	LjG1.1_chr3	+	1	1563	0	1	circRNA	LotjaGi3g1v0509700	LotjaGi3g1v0509700.1	2	LjG1.1_chr3:92688376-92688698|LjG1.1_chr3:92690261-92690443	0.281642	95.1951	0.00306331	CLEAR												F-box protein;interpro_id=N.A.;gene_ontology_id=N.A.;best_blast_hit_tair=AT2G16365.1 F-box family protein;best_blast_hit_sprot=sp|Q84V03|FB348_ARATH F-box protein At2g16365;best_blast_hit_trembl_plants=tr|K7LP91|K7LP91_SOYBN Uncharacterized protein
LjG1.1_chr3:92688698-92690261,LjG1.1_chr3:92688699-92690261	cons_Hn	92688698	92690261	10CRc	10	c	Low Nutrient	10_Ln	288047605	LjG1.1_chr3:92688698-92690261	LjG1.1_chr3	+	1	1563	0	2	circRNA	LotjaGi3g1v0509700	LotjaGi3g1v0509700.1	2	LjG1.1_chr3:92688376-92688698|LjG1.1_chr3:92690261-92690443	0.126574	98.7908	0.00138231	CLEAR												F-box protein;interpro_id=N.A.;gene_ontology_id=N.A.;best_blast_hit_tair=AT2G16365.1 F-box family protein;best_blast_hit_sprot=sp|Q84V03|FB348_ARATH F-box protein At2g16365;best_blast_hit_trembl_plants=tr|K7LP91|K7LP91_SOYBN Uncharacterized protein
LjG1.1_chr3:92954172-92955533,LjG1.1_chr3:92954173-92955533	cons_Ln	92954173	92955533	19ARd	19	d	AM	19_AM	49356473	LjG1.1_chr3:92954173-92955533	LjG1.1_chr3	-					exon	LotjaGi3g1v0512800							CIRI2	3	2_1_0	941	0.006								V-type proton ATPase subunit a;interpro_id=IPR002490 (V-type ATPase%2C V0 complex%2C 116kDa subunit family);gene_ontology_id=GO:0000220, GO:0006811, GO:0015078, GO:0015991, GO:0016020, GO:0016021, GO:0033179;best_blast_hit_tair=AT4G39080.1 vacuolar proton ATPase A3;best_blast_hit_sprot=sp|Q8W4S4|VHAA3_ARATH V-type proton ATPase subunit a3;best_blast_hit_trembl_plants=tr|B0BL94|B0BL94_LOTJA V-type proton ATPase subunit a
LjG1.1_chr3:92954172-92955533,LjG1.1_chr3:92954173-92955533	cons_Ln	92954172	92955533	12RRc	12	c	Rhiz	12_Rhiz	290243215	LjG1.1_chr3:92954172-92955533	LjG1.1_chr3	-	4	149,108,108,138	0,279,589,1223	9	circRNA	LotjaGi3g1v0512800	LotjaGi3g1v0512800.1	10,9,8,7	LjG1.1_chr3:92953233-92954172|LjG1.1_chr3:92955533-92956202	0.412566	139.709	0.0030244	CLEAR												V-type proton ATPase subunit a;interpro_id=IPR002490 (V-type ATPase%2C V0 complex%2C 116kDa subunit family);gene_ontology_id=GO:0000220, GO:0006811, GO:0015078, GO:0015991, GO:0016020, GO:0016021, GO:0033179;best_blast_hit_tair=AT4G39080.1 vacuolar proton ATPase A3;best_blast_hit_sprot=sp|Q8W4S4|VHAA3_ARATH V-type proton ATPase subunit a3;best_blast_hit_trembl_plants=tr|B0BL94|B0BL94_LOTJA V-type proton ATPase subunit a
LjG1.1_chr3:92954172-92955533,LjG1.1_chr3:92954173-92955533	cons_Ln	92954172	92955533	8ARb	8	b	AM	8_AM	61744144	LjG1.1_chr3:92954172-92955533	LjG1.1_chr3	-	4	149,108,108,138	0,279,589,1223	1	circRNA	LotjaGi3g1v0512800	LotjaGi3g1v0512800.1	10,9,8,7	LjG1.1_chr3:92953233-92954172|LjG1.1_chr3:92955533-92956202	0.281642	277.136	0.00105231	CLEAR												V-type proton ATPase subunit a;interpro_id=IPR002490 (V-type ATPase%2C V0 complex%2C 116kDa subunit family);gene_ontology_id=GO:0000220, GO:0006811, GO:0015078, GO:0015991, GO:0016020, GO:0016021, GO:0033179;best_blast_hit_tair=AT4G39080.1 vacuolar proton ATPase A3;best_blast_hit_sprot=sp|Q8W4S4|VHAA3_ARATH V-type proton ATPase subunit a3;best_blast_hit_trembl_plants=tr|B0BL94|B0BL94_LOTJA V-type proton ATPase subunit a
LjG1.1_chr3:92954172-92955533,LjG1.1_chr3:92954173-92955533	cons_Ln	92954173	92955533	12RRc	12	c	Rhiz	12_Rhiz	290243215	LjG1.1_chr3:92954173-92955533	LjG1.1_chr3	-					exon	LotjaGi3g1v0512800							CIRI2	11	2_4_0	5979	0.004								V-type proton ATPase subunit a;interpro_id=IPR002490 (V-type ATPase%2C V0 complex%2C 116kDa subunit family);gene_ontology_id=GO:0000220, GO:0006811, GO:0015078, GO:0015991, GO:0016020, GO:0016021, GO:0033179;best_blast_hit_tair=AT4G39080.1 vacuolar proton ATPase A3;best_blast_hit_sprot=sp|Q8W4S4|VHAA3_ARATH V-type proton ATPase subunit a3;best_blast_hit_trembl_plants=tr|B0BL94|B0BL94_LOTJA V-type proton ATPase subunit a
LjG1.1_chr3:92954172-92955533,LjG1.1_chr3:92954173-92955533	cons_Ln	92954172	92955533	22RRd	22	d	Rhiz	22_Rhiz	241684194	LjG1.1_chr3:92954172-92955533	LjG1.1_chr3	-	4	149,108,108,138	0,279,589,1223	2	circRNA	LotjaGi3g1v0512800	LotjaGi3g1v0512800.1	10,9,8,7	LjG1.1_chr3:92953233-92954172|LjG1.1_chr3:92955533-92956202	0.16564	219.599	0.000799783	CLEAR												V-type proton ATPase subunit a;interpro_id=IPR002490 (V-type ATPase%2C V0 complex%2C 116kDa subunit family);gene_ontology_id=GO:0000220, GO:0006811, GO:0015078, GO:0015991, GO:0016020, GO:0016021, GO:0033179;best_blast_hit_tair=AT4G39080.1 vacuolar proton ATPase A3;best_blast_hit_sprot=sp|Q8W4S4|VHAA3_ARATH V-type proton ATPase subunit a3;best_blast_hit_trembl_plants=tr|B0BL94|B0BL94_LOTJA V-type proton ATPase subunit a
LjG1.1_chr3:92954172-92955533,LjG1.1_chr3:92954173-92955533	cons_Ln	92954172	92955533	4CRa	4	a	Low Nutrient	4_Ln	258027429	LjG1.1_chr3:92954172-92955533	LjG1.1_chr3	-	4	149,108,108,138	0,279,589,1223	1	circRNA	LotjaGi3g1v0512800	LotjaGi3g1v0512800.1	10,9,8,7	LjG1.1_chr3:92953233-92954172|LjG1.1_chr3:92955533-92956202	0.0655327	281.32	0.000268484	CLEAR												V-type proton ATPase subunit a;interpro_id=IPR002490 (V-type ATPase%2C V0 complex%2C 116kDa subunit family);gene_ontology_id=GO:0000220, GO:0006811, GO:0015078, GO:0015991, GO:0016020, GO:0016021, GO:0033179;best_blast_hit_tair=AT4G39080.1 vacuolar proton ATPase A3;best_blast_hit_sprot=sp|Q8W4S4|VHAA3_ARATH V-type proton ATPase subunit a3;best_blast_hit_trembl_plants=tr|B0BL94|B0BL94_LOTJA V-type proton ATPase subunit a
LjG1.1_chr3:92954172-92955533,LjG1.1_chr3:92954173-92955533	cons_Ln	92954172	92955533	18CRd	18	d	Low Nutrient	18_Ln	48273754	LjG1.1_chr3:92954172-92955533	LjG1.1_chr3	-	4	149,108,108,138	0,279,589,1223	1	circRNA	LotjaGi3g1v0512800	LotjaGi3g1v0512800.1	10,9,8,7	LjG1.1_chr3:92953233-92954172|LjG1.1_chr3:92955533-92956202	0.314109	159.974	0.00202589	CLEAR												V-type proton ATPase subunit a;interpro_id=IPR002490 (V-type ATPase%2C V0 complex%2C 116kDa subunit family);gene_ontology_id=GO:0000220, GO:0006811, GO:0015078, GO:0015991, GO:0016020, GO:0016021, GO:0033179;best_blast_hit_tair=AT4G39080.1 vacuolar proton ATPase A3;best_blast_hit_sprot=sp|Q8W4S4|VHAA3_ARATH V-type proton ATPase subunit a3;best_blast_hit_trembl_plants=tr|B0BL94|B0BL94_LOTJA V-type proton ATPase subunit a
LjG1.1_chr3:92954172-92955533,LjG1.1_chr3:92954173-92955533	cons_Ln	92954172	92955533	10CRc	10	c	Low Nutrient	10_Ln	288047605	LjG1.1_chr3:92954172-92955533	LjG1.1_chr3	-	4	149,108,108,138	0,279,589,1223	8	circRNA	LotjaGi3g1v0512800	LotjaGi3g1v0512800.1	10,9,8,7	LjG1.1_chr3:92953233-92954172|LjG1.1_chr3:92955533-92956202	0.506295	221.229	0.00233366	CLEAR												V-type proton ATPase subunit a;interpro_id=IPR002490 (V-type ATPase%2C V0 complex%2C 116kDa subunit family);gene_ontology_id=GO:0000220, GO:0006811, GO:0015078, GO:0015991, GO:0016020, GO:0016021, GO:0033179;best_blast_hit_tair=AT4G39080.1 vacuolar proton ATPase A3;best_blast_hit_sprot=sp|Q8W4S4|VHAA3_ARATH V-type proton ATPase subunit a3;best_blast_hit_trembl_plants=tr|B0BL94|B0BL94_LOTJA V-type proton ATPase subunit a
LjG1.1_chr3:92954172-92955533,LjG1.1_chr3:92954173-92955533	cons_Ln	92954173	92955533	9RRb	9	b	Rhiz	9_Rhiz	284867094	LjG1.1_chr3:92954173-92955533	LjG1.1_chr3	-					exon	LotjaGi3g1v0512800							CIRI2	5	2_2_0	5464	0.002								V-type proton ATPase subunit a;interpro_id=IPR002490 (V-type ATPase%2C V0 complex%2C 116kDa subunit family);gene_ontology_id=GO:0000220, GO:0006811, GO:0015078, GO:0015991, GO:0016020, GO:0016021, GO:0033179;best_blast_hit_tair=AT4G39080.1 vacuolar proton ATPase A3;best_blast_hit_sprot=sp|Q8W4S4|VHAA3_ARATH V-type proton ATPase subunit a3;best_blast_hit_trembl_plants=tr|B0BL94|B0BL94_LOTJA V-type proton ATPase subunit a
LjG1.1_chr3:92954172-92955533,LjG1.1_chr3:92954173-92955533	cons_Ln	92954172	92955533	19ARd	19	d	AM	19_AM	49356473	LjG1.1_chr3:92954172-92955533	LjG1.1_chr3	-	4	149,108,108,138	0,279,589,1223	3	circRNA	LotjaGi3g1v0512800	LotjaGi3g1v0512800.1	10,9,8,7	LjG1.1_chr3:92953233-92954172|LjG1.1_chr3:92955533-92956202	1.17384	206.567	0.00573072	CLEAR												V-type proton ATPase subunit a;interpro_id=IPR002490 (V-type ATPase%2C V0 complex%2C 116kDa subunit family);gene_ontology_id=GO:0000220, GO:0006811, GO:0015078, GO:0015991, GO:0016020, GO:0016021, GO:0033179;best_blast_hit_tair=AT4G39080.1 vacuolar proton ATPase A3;best_blast_hit_sprot=sp|Q8W4S4|VHAA3_ARATH V-type proton ATPase subunit a3;best_blast_hit_trembl_plants=tr|B0BL94|B0BL94_LOTJA V-type proton ATPase subunit a
LjG1.1_chr3:92954172-92955533,LjG1.1_chr3:92954173-92955533	cons_Ln	92954172	92955533	7CRb	7	b	Low Nutrient	7_Ln	275651819	LjG1.1_chr3:92954172-92955533	LjG1.1_chr3	-	4	149,108,108,138	0,279,589,1223	4	circRNA	LotjaGi3g1v0512800	LotjaGi3g1v0512800.1	10,9,8,7	LjG1.1_chr3:92953233-92954172|LjG1.1_chr3:92955533-92956202	0.283849	280.744	0.00104664	CLEAR												V-type proton ATPase subunit a;interpro_id=IPR002490 (V-type ATPase%2C V0 complex%2C 116kDa subunit family);gene_ontology_id=GO:0000220, GO:0006811, GO:0015078, GO:0015991, GO:0016020, GO:0016021, GO:0033179;best_blast_hit_tair=AT4G39080.1 vacuolar proton ATPase A3;best_blast_hit_sprot=sp|Q8W4S4|VHAA3_ARATH V-type proton ATPase subunit a3;best_blast_hit_trembl_plants=tr|B0BL94|B0BL94_LOTJA V-type proton ATPase subunit a
LjG1.1_chr3:94215180-94217512,LjG1.1_chr3:94215181-94217512	cons_Hn	94215181	94217512	16CRd	16	d	Low Nutrient	16_Ln	276456544	LjG1.1_chr3:94215181-94217512	LjG1.1_chr3	-					exon	LotjaGi3g1v0525200							CIRI2	7	0_2_1	84	0.143								DNA repair protein XRCC2 like;interpro_id=IPR013632 (DNA recombination and repair protein Rad51-like%2C C-terminal), IPR027417 (P-loop containing nucleoside triphosphate hydrolase);gene_ontology_id=N.A.;best_blast_hit_tair=AT5G64520.5 homolog of X-ray repair cross complementing 2 (XRCC2);best_blast_hit_sprot=sp|Q682D3|XRCC2_ARATH DNA repair protein XRCC2 homolog;best_blast_hit_trembl_plants=tr|A0A072UXF4|A0A072UXF4_MEDTR X-ray repair cross complementing 2 (XRCC2)-like protein, putative, DNA repair protein XRCC2 like;interpro_id=IPR027417 (P-loop containing nucleoside triphosphate hydrolase);gene_ontology_id=N.A.;best_blast_hit_tair=AT5G64520.5 homolog of X-ray repair cross complementing 2 (XRCC2);best_blast_hit_sprot=sp|Q682D3|XRCC2_ARATH DNA repair protein XRCC2 homolog;best_blast_hit_trembl_plants=tr|A0A072UXF4|A0A072UXF4_MEDTR X-ray repair cross complementing 2 (XRCC2)-like protein, putative
LjG1.1_chr3:94215180-94217512,LjG1.1_chr3:94215181-94217512	cons_Hn	94215180	94217512	22RRd	22	d	Rhiz	22_Rhiz	241684194	LjG1.1_chr3:94215180-94217512	LjG1.1_chr3	-	6	100,144,63,56,107,154	0,752,1151,1558,1963,2178	6	circRNA	LotjaGi3g1v0525200	LotjaGi3g1v0525200.2	7,6,5,4,3,2	LjG1.1_chr3:94214364-94215180|LjG1.1_chr3:94217512-94217578	0.496919	1.10979	0.452693	CLEAR												DNA repair protein XRCC2 like;interpro_id=IPR013632 (DNA recombination and repair protein Rad51-like%2C C-terminal), IPR027417 (P-loop containing nucleoside triphosphate hydrolase);gene_ontology_id=N.A.;best_blast_hit_tair=AT5G64520.5 homolog of X-ray repair cross complementing 2 (XRCC2);best_blast_hit_sprot=sp|Q682D3|XRCC2_ARATH DNA repair protein XRCC2 homolog;best_blast_hit_trembl_plants=tr|A0A072UXF4|A0A072UXF4_MEDTR X-ray repair cross complementing 2 (XRCC2)-like protein, putative, DNA repair protein XRCC2 like;interpro_id=IPR027417 (P-loop containing nucleoside triphosphate hydrolase);gene_ontology_id=N.A.;best_blast_hit_tair=AT5G64520.5 homolog of X-ray repair cross complementing 2 (XRCC2);best_blast_hit_sprot=sp|Q682D3|XRCC2_ARATH DNA repair protein XRCC2 homolog;best_blast_hit_trembl_plants=tr|A0A072UXF4|A0A072UXF4_MEDTR X-ray repair cross complementing 2 (XRCC2)-like protein, putative
LjG1.1_chr3:94215180-94217512,LjG1.1_chr3:94215181-94217512	cons_Hn	94215180	94217512	10CRc	10	c	Low Nutrient	10_Ln	288047605	LjG1.1_chr3:94215180-94217512	LjG1.1_chr3	-	6	100,144,63,56,107,154	0,752,1151,1558,1963,2178	3	circRNA	LotjaGi3g1v0525200	LotjaGi3g1v0525200.2	7,6,5,4,3,2	LjG1.1_chr3:94214364-94215180|LjG1.1_chr3:94217512-94217578	0.189861	1.3227	0.149967	CLEAR												DNA repair protein XRCC2 like;interpro_id=IPR013632 (DNA recombination and repair protein Rad51-like%2C C-terminal), IPR027417 (P-loop containing nucleoside triphosphate hydrolase);gene_ontology_id=N.A.;best_blast_hit_tair=AT5G64520.5 homolog of X-ray repair cross complementing 2 (XRCC2);best_blast_hit_sprot=sp|Q682D3|XRCC2_ARATH DNA repair protein XRCC2 homolog;best_blast_hit_trembl_plants=tr|A0A072UXF4|A0A072UXF4_MEDTR X-ray repair cross complementing 2 (XRCC2)-like protein, putative, DNA repair protein XRCC2 like;interpro_id=IPR027417 (P-loop containing nucleoside triphosphate hydrolase);gene_ontology_id=N.A.;best_blast_hit_tair=AT5G64520.5 homolog of X-ray repair cross complementing 2 (XRCC2);best_blast_hit_sprot=sp|Q682D3|XRCC2_ARATH DNA repair protein XRCC2 homolog;best_blast_hit_trembl_plants=tr|A0A072UXF4|A0A072UXF4_MEDTR X-ray repair cross complementing 2 (XRCC2)-like protein, putative
LjG1.1_chr3:94215180-94217512,LjG1.1_chr3:94215181-94217512	cons_Hn	94215180	94217512	4CRa	4	a	Low Nutrient	4_Ln	258027429	LjG1.1_chr3:94215180-94217512	LjG1.1_chr3	-	6	100,144,63,56,107,154	0,752,1151,1558,1963,2178	2	circRNA	LotjaGi3g1v0525200	LotjaGi3g1v0525200.2	7,6,5,4,3,2	LjG1.1_chr3:94214364-94215180|LjG1.1_chr3:94217512-94217578	0.131065	2.07083	0.0677927	CLEAR												DNA repair protein XRCC2 like;interpro_id=IPR013632 (DNA recombination and repair protein Rad51-like%2C C-terminal), IPR027417 (P-loop containing nucleoside triphosphate hydrolase);gene_ontology_id=N.A.;best_blast_hit_tair=AT5G64520.5 homolog of X-ray repair cross complementing 2 (XRCC2);best_blast_hit_sprot=sp|Q682D3|XRCC2_ARATH DNA repair protein XRCC2 homolog;best_blast_hit_trembl_plants=tr|A0A072UXF4|A0A072UXF4_MEDTR X-ray repair cross complementing 2 (XRCC2)-like protein, putative, DNA repair protein XRCC2 like;interpro_id=IPR027417 (P-loop containing nucleoside triphosphate hydrolase);gene_ontology_id=N.A.;best_blast_hit_tair=AT5G64520.5 homolog of X-ray repair cross complementing 2 (XRCC2);best_blast_hit_sprot=sp|Q682D3|XRCC2_ARATH DNA repair protein XRCC2 homolog;best_blast_hit_trembl_plants=tr|A0A072UXF4|A0A072UXF4_MEDTR X-ray repair cross complementing 2 (XRCC2)-like protein, putative
LjG1.1_chr3:94215180-94217512,LjG1.1_chr3:94215181-94217512	cons_Hn	94215180	94217512	23RRd	23	d	Rhiz	23_Rhiz	253999425	LjG1.1_chr3:94215180-94217512	LjG1.1_chr3	-	6	100,144,63,56,107,154	0,752,1151,1558,1963,2178	2	circRNA	LotjaGi3g1v0525200	LotjaGi3g1v0525200.2	7,6,5,4,3,2	LjG1.1_chr3:94214364-94215180|LjG1.1_chr3:94217512-94217578	0.153478	0.890174	0.181607	CLEAR												DNA repair protein XRCC2 like;interpro_id=IPR013632 (DNA recombination and repair protein Rad51-like%2C C-terminal), IPR027417 (P-loop containing nucleoside triphosphate hydrolase);gene_ontology_id=N.A.;best_blast_hit_tair=AT5G64520.5 homolog of X-ray repair cross complementing 2 (XRCC2);best_blast_hit_sprot=sp|Q682D3|XRCC2_ARATH DNA repair protein XRCC2 homolog;best_blast_hit_trembl_plants=tr|A0A072UXF4|A0A072UXF4_MEDTR X-ray repair cross complementing 2 (XRCC2)-like protein, putative, DNA repair protein XRCC2 like;interpro_id=IPR027417 (P-loop containing nucleoside triphosphate hydrolase);gene_ontology_id=N.A.;best_blast_hit_tair=AT5G64520.5 homolog of X-ray repair cross complementing 2 (XRCC2);best_blast_hit_sprot=sp|Q682D3|XRCC2_ARATH DNA repair protein XRCC2 homolog;best_blast_hit_trembl_plants=tr|A0A072UXF4|A0A072UXF4_MEDTR X-ray repair cross complementing 2 (XRCC2)-like protein, putative
LjG1.1_chr3:94215180-94217512,LjG1.1_chr3:94215181-94217512	cons_Hn	94215181	94217512	15MRd	15	d	High Nutrient	15_Hn	269962678	LjG1.1_chr3:94215181-94217512	LjG1.1_chr3	-					exon	LotjaGi3g1v0525200							CIRI2	3	1_2_1	92	0.061								DNA repair protein XRCC2 like;interpro_id=IPR013632 (DNA recombination and repair protein Rad51-like%2C C-terminal), IPR027417 (P-loop containing nucleoside triphosphate hydrolase);gene_ontology_id=N.A.;best_blast_hit_tair=AT5G64520.5 homolog of X-ray repair cross complementing 2 (XRCC2);best_blast_hit_sprot=sp|Q682D3|XRCC2_ARATH DNA repair protein XRCC2 homolog;best_blast_hit_trembl_plants=tr|A0A072UXF4|A0A072UXF4_MEDTR X-ray repair cross complementing 2 (XRCC2)-like protein, putative, DNA repair protein XRCC2 like;interpro_id=IPR027417 (P-loop containing nucleoside triphosphate hydrolase);gene_ontology_id=N.A.;best_blast_hit_tair=AT5G64520.5 homolog of X-ray repair cross complementing 2 (XRCC2);best_blast_hit_sprot=sp|Q682D3|XRCC2_ARATH DNA repair protein XRCC2 homolog;best_blast_hit_trembl_plants=tr|A0A072UXF4|A0A072UXF4_MEDTR X-ray repair cross complementing 2 (XRCC2)-like protein, putative
LjG1.1_chr3:94215180-94217512,LjG1.1_chr3:94215181-94217512	cons_Hn	94215180	94217512	12RRc	12	c	Rhiz	12_Rhiz	290243215	LjG1.1_chr3:94215180-94217512	LjG1.1_chr3	-	6	100,144,63,56,107,154	0,752,1151,1558,1963,2178	8	circRNA	LotjaGi3g1v0525200	LotjaGi3g1v0525200.2	7,6,5,4,3,2	LjG1.1_chr3:94214364-94215180|LjG1.1_chr3:94217512-94217578	0.366725	0.637185	0.582098	CLEAR												DNA repair protein XRCC2 like;interpro_id=IPR013632 (DNA recombination and repair protein Rad51-like%2C C-terminal), IPR027417 (P-loop containing nucleoside triphosphate hydrolase);gene_ontology_id=N.A.;best_blast_hit_tair=AT5G64520.5 homolog of X-ray repair cross complementing 2 (XRCC2);best_blast_hit_sprot=sp|Q682D3|XRCC2_ARATH DNA repair protein XRCC2 homolog;best_blast_hit_trembl_plants=tr|A0A072UXF4|A0A072UXF4_MEDTR X-ray repair cross complementing 2 (XRCC2)-like protein, putative, DNA repair protein XRCC2 like;interpro_id=IPR027417 (P-loop containing nucleoside triphosphate hydrolase);gene_ontology_id=N.A.;best_blast_hit_tair=AT5G64520.5 homolog of X-ray repair cross complementing 2 (XRCC2);best_blast_hit_sprot=sp|Q682D3|XRCC2_ARATH DNA repair protein XRCC2 homolog;best_blast_hit_trembl_plants=tr|A0A072UXF4|A0A072UXF4_MEDTR X-ray repair cross complementing 2 (XRCC2)-like protein, putative
LjG1.1_chr3:94215180-94217512,LjG1.1_chr3:94215181-94217512	cons_Hn	94215181	94217512	12RRc	12	c	Rhiz	12_Rhiz	290243215	LjG1.1_chr3:94215181-94217512	LjG1.1_chr3	-					exon	LotjaGi3g1v0525200							CIRI2	8	0_2_2	116	0.121								DNA repair protein XRCC2 like;interpro_id=IPR013632 (DNA recombination and repair protein Rad51-like%2C C-terminal), IPR027417 (P-loop containing nucleoside triphosphate hydrolase);gene_ontology_id=N.A.;best_blast_hit_tair=AT5G64520.5 homolog of X-ray repair cross complementing 2 (XRCC2);best_blast_hit_sprot=sp|Q682D3|XRCC2_ARATH DNA repair protein XRCC2 homolog;best_blast_hit_trembl_plants=tr|A0A072UXF4|A0A072UXF4_MEDTR X-ray repair cross complementing 2 (XRCC2)-like protein, putative, DNA repair protein XRCC2 like;interpro_id=IPR027417 (P-loop containing nucleoside triphosphate hydrolase);gene_ontology_id=N.A.;best_blast_hit_tair=AT5G64520.5 homolog of X-ray repair cross complementing 2 (XRCC2);best_blast_hit_sprot=sp|Q682D3|XRCC2_ARATH DNA repair protein XRCC2 homolog;best_blast_hit_trembl_plants=tr|A0A072UXF4|A0A072UXF4_MEDTR X-ray repair cross complementing 2 (XRCC2)-like protein, putative
LjG1.1_chr3:94215180-94217512,LjG1.1_chr3:94215181-94217512	cons_Hn	94215181	94217512	23RRd	23	d	Rhiz	23_Rhiz	253999425	LjG1.1_chr3:94215181-94217512	LjG1.1_chr3	-					exon	LotjaGi3g1v0525200							CIRI2	2	1_2_1	102	0.038								DNA repair protein XRCC2 like;interpro_id=IPR013632 (DNA recombination and repair protein Rad51-like%2C C-terminal), IPR027417 (P-loop containing nucleoside triphosphate hydrolase);gene_ontology_id=N.A.;best_blast_hit_tair=AT5G64520.5 homolog of X-ray repair cross complementing 2 (XRCC2);best_blast_hit_sprot=sp|Q682D3|XRCC2_ARATH DNA repair protein XRCC2 homolog;best_blast_hit_trembl_plants=tr|A0A072UXF4|A0A072UXF4_MEDTR X-ray repair cross complementing 2 (XRCC2)-like protein, putative, DNA repair protein XRCC2 like;interpro_id=IPR027417 (P-loop containing nucleoside triphosphate hydrolase);gene_ontology_id=N.A.;best_blast_hit_tair=AT5G64520.5 homolog of X-ray repair cross complementing 2 (XRCC2);best_blast_hit_sprot=sp|Q682D3|XRCC2_ARATH DNA repair protein XRCC2 homolog;best_blast_hit_trembl_plants=tr|A0A072UXF4|A0A072UXF4_MEDTR X-ray repair cross complementing 2 (XRCC2)-like protein, putative
LjG1.1_chr3:94215180-94217512,LjG1.1_chr3:94215181-94217512	cons_Hn	94215181	94217512	13MRd	13	d	High Nutrient	13_Hn	257226192	LjG1.1_chr3:94215181-94217512	LjG1.1_chr3	-					exon	LotjaGi3g1v0525200							CIRI2	10	2_2_0	94	0.175								DNA repair protein XRCC2 like;interpro_id=IPR013632 (DNA recombination and repair protein Rad51-like%2C C-terminal), IPR027417 (P-loop containing nucleoside triphosphate hydrolase);gene_ontology_id=N.A.;best_blast_hit_tair=AT5G64520.5 homolog of X-ray repair cross complementing 2 (XRCC2);best_blast_hit_sprot=sp|Q682D3|XRCC2_ARATH DNA repair protein XRCC2 homolog;best_blast_hit_trembl_plants=tr|A0A072UXF4|A0A072UXF4_MEDTR X-ray repair cross complementing 2 (XRCC2)-like protein, putative, DNA repair protein XRCC2 like;interpro_id=IPR027417 (P-loop containing nucleoside triphosphate hydrolase);gene_ontology_id=N.A.;best_blast_hit_tair=AT5G64520.5 homolog of X-ray repair cross complementing 2 (XRCC2);best_blast_hit_sprot=sp|Q682D3|XRCC2_ARATH DNA repair protein XRCC2 homolog;best_blast_hit_trembl_plants=tr|A0A072UXF4|A0A072UXF4_MEDTR X-ray repair cross complementing 2 (XRCC2)-like protein, putative
LjG1.1_chr3:94215180-94217512,LjG1.1_chr3:94215181-94217512	cons_Hn	94215180	94217512	13MRd	13	d	High Nutrient	13_Hn	257226192	LjG1.1_chr3:94215180-94217512	LjG1.1_chr3	-	6	100,144,63,56,107,154	0,752,1151,1558,1963,2178	10	circRNA	LotjaGi3g1v0525200	LotjaGi3g1v0525200.2	7,6,5,4,3,2	LjG1.1_chr3:94214364-94215180|LjG1.1_chr3:94217512-94217578	0.656978	0.985467	0.670015	CLEAR												DNA repair protein XRCC2 like;interpro_id=IPR013632 (DNA recombination and repair protein Rad51-like%2C C-terminal), IPR027417 (P-loop containing nucleoside triphosphate hydrolase);gene_ontology_id=N.A.;best_blast_hit_tair=AT5G64520.5 homolog of X-ray repair cross complementing 2 (XRCC2);best_blast_hit_sprot=sp|Q682D3|XRCC2_ARATH DNA repair protein XRCC2 homolog;best_blast_hit_trembl_plants=tr|A0A072UXF4|A0A072UXF4_MEDTR X-ray repair cross complementing 2 (XRCC2)-like protein, putative, DNA repair protein XRCC2 like;interpro_id=IPR027417 (P-loop containing nucleoside triphosphate hydrolase);gene_ontology_id=N.A.;best_blast_hit_tair=AT5G64520.5 homolog of X-ray repair cross complementing 2 (XRCC2);best_blast_hit_sprot=sp|Q682D3|XRCC2_ARATH DNA repair protein XRCC2 homolog;best_blast_hit_trembl_plants=tr|A0A072UXF4|A0A072UXF4_MEDTR X-ray repair cross complementing 2 (XRCC2)-like protein, putative
LjG1.1_chr3:94215180-94217512,LjG1.1_chr3:94215181-94217512	cons_Hn	94215181	94217512	22RRd	22	d	Rhiz	22_Rhiz	241684194	LjG1.1_chr3:94215181-94217512	LjG1.1_chr3	-					exon	LotjaGi3g1v0525200							CIRI2	6	2_2_0	48	0.2								DNA repair protein XRCC2 like;interpro_id=IPR013632 (DNA recombination and repair protein Rad51-like%2C C-terminal), IPR027417 (P-loop containing nucleoside triphosphate hydrolase);gene_ontology_id=N.A.;best_blast_hit_tair=AT5G64520.5 homolog of X-ray repair cross complementing 2 (XRCC2);best_blast_hit_sprot=sp|Q682D3|XRCC2_ARATH DNA repair protein XRCC2 homolog;best_blast_hit_trembl_plants=tr|A0A072UXF4|A0A072UXF4_MEDTR X-ray repair cross complementing 2 (XRCC2)-like protein, putative, DNA repair protein XRCC2 like;interpro_id=IPR027417 (P-loop containing nucleoside triphosphate hydrolase);gene_ontology_id=N.A.;best_blast_hit_tair=AT5G64520.5 homolog of X-ray repair cross complementing 2 (XRCC2);best_blast_hit_sprot=sp|Q682D3|XRCC2_ARATH DNA repair protein XRCC2 homolog;best_blast_hit_trembl_plants=tr|A0A072UXF4|A0A072UXF4_MEDTR X-ray repair cross complementing 2 (XRCC2)-like protein, putative
LjG1.1_chr3:94215180-94217512,LjG1.1_chr3:94215181-94217512	cons_Hn	94215180	94217512	15MRd	15	d	High Nutrient	15_Hn	269962678	LjG1.1_chr3:94215180-94217512	LjG1.1_chr3	-	6	100,144,63,56,107,154	0,752,1151,1558,1963,2178	2	circRNA	LotjaGi3g1v0525200	LotjaGi3g1v0525200.2	7,6,5,4,3,2	LjG1.1_chr3:94214364-94215180|LjG1.1_chr3:94217512-94217578	0.124426	0.995409	0.133703	CLEAR												DNA repair protein XRCC2 like;interpro_id=IPR013632 (DNA recombination and repair protein Rad51-like%2C C-terminal), IPR027417 (P-loop containing nucleoside triphosphate hydrolase);gene_ontology_id=N.A.;best_blast_hit_tair=AT5G64520.5 homolog of X-ray repair cross complementing 2 (XRCC2);best_blast_hit_sprot=sp|Q682D3|XRCC2_ARATH DNA repair protein XRCC2 homolog;best_blast_hit_trembl_plants=tr|A0A072UXF4|A0A072UXF4_MEDTR X-ray repair cross complementing 2 (XRCC2)-like protein, putative, DNA repair protein XRCC2 like;interpro_id=IPR027417 (P-loop containing nucleoside triphosphate hydrolase);gene_ontology_id=N.A.;best_blast_hit_tair=AT5G64520.5 homolog of X-ray repair cross complementing 2 (XRCC2);best_blast_hit_sprot=sp|Q682D3|XRCC2_ARATH DNA repair protein XRCC2 homolog;best_blast_hit_trembl_plants=tr|A0A072UXF4|A0A072UXF4_MEDTR X-ray repair cross complementing 2 (XRCC2)-like protein, putative
LjG1.1_chr3:94509644-94510231,LjG1.1_chr3:94509645-94510231	cons_Hn	94509645	94510231	15MRd	15	d	High Nutrient	15_Hn	269962678	LjG1.1_chr3:94509645-94510231	LjG1.1_chr3	-					exon	LotjaGi3g1v0528100							CIRI2	19	3_6_0	27092	0.001								RNA binding protein, putative;interpro_id=IPR000504 (RNA recognition motif domain);gene_ontology_id=GO:0003676, GO:0003723;best_blast_hit_tair=AT3G18610.3 nucleolin like 2;best_blast_hit_sprot=sp|Q7XTT4|NUCL2_ORYSJ Nucleolin 2;best_blast_hit_trembl_plants=tr|I1LPJ9|I1LPJ9_SOYBN Uncharacterized protein
LjG1.1_chr3:94509644-94510231,LjG1.1_chr3:94509645-94510231	cons_Hn	94509645	94510231	19ARd	19	d	AM	19_AM	49356473	LjG1.1_chr3:94509645-94510231	LjG1.1_chr3	-					exon	LotjaGi3g1v0528100							CIRI2	7	1_5_0	4021	0.003								RNA binding protein, putative;interpro_id=IPR000504 (RNA recognition motif domain);gene_ontology_id=GO:0003676, GO:0003723;best_blast_hit_tair=AT3G18610.3 nucleolin like 2;best_blast_hit_sprot=sp|Q7XTT4|NUCL2_ORYSJ Nucleolin 2;best_blast_hit_trembl_plants=tr|I1LPJ9|I1LPJ9_SOYBN Uncharacterized protein
LjG1.1_chr3:94509644-94510231,LjG1.1_chr3:94509645-94510231	cons_Hn	94509644	94510231	15MRd	15	d	High Nutrient	15_Hn	269962678	LjG1.1_chr3:94509644-94510231	LjG1.1_chr3	-	2	246,234	0,353	6	circRNA	LotjaGi3g1v0528100	LotjaGi3g1v0528100.1	5,4	LjG1.1_chr3:94509519-94509644|LjG1.1_chr3:94510231-94510318	0.373278	437.643	0.000875758	CLEAR												RNA binding protein, putative;interpro_id=IPR000504 (RNA recognition motif domain);gene_ontology_id=GO:0003676, GO:0003723;best_blast_hit_tair=AT3G18610.3 nucleolin like 2;best_blast_hit_sprot=sp|Q7XTT4|NUCL2_ORYSJ Nucleolin 2;best_blast_hit_trembl_plants=tr|I1LPJ9|I1LPJ9_SOYBN Uncharacterized protein
LjG1.1_chr3:94509644-94510231,LjG1.1_chr3:94509645-94510231	cons_Hn	94509644	94510231	13MRd	13	d	High Nutrient	13_Hn	257226192	LjG1.1_chr3:94509644-94510231	LjG1.1_chr3	-	2	246,234	0,353	8	circRNA	LotjaGi3g1v0528100	LotjaGi3g1v0528100.1	5,4	LjG1.1_chr3:94509519-94509644|LjG1.1_chr3:94510231-94510318	0.525582	380.572	0.00140727	CLEAR												RNA binding protein, putative;interpro_id=IPR000504 (RNA recognition motif domain);gene_ontology_id=GO:0003676, GO:0003723;best_blast_hit_tair=AT3G18610.3 nucleolin like 2;best_blast_hit_sprot=sp|Q7XTT4|NUCL2_ORYSJ Nucleolin 2;best_blast_hit_trembl_plants=tr|I1LPJ9|I1LPJ9_SOYBN Uncharacterized protein
LjG1.1_chr3:94509644-94510231,LjG1.1_chr3:94509645-94510231	cons_Hn	94509644	94510231	12RRc	12	c	Rhiz	12_Rhiz	290243215	LjG1.1_chr3:94509644-94510231	LjG1.1_chr3	-	2	246,234	0,353	1	circRNA	LotjaGi3g1v0528100	LotjaGi3g1v0528100.1	5,4	LjG1.1_chr3:94509519-94509644|LjG1.1_chr3:94510231-94510318	0.0458407	317.781	0.000175715	CLEAR												RNA binding protein, putative;interpro_id=IPR000504 (RNA recognition motif domain);gene_ontology_id=GO:0003676, GO:0003723;best_blast_hit_tair=AT3G18610.3 nucleolin like 2;best_blast_hit_sprot=sp|Q7XTT4|NUCL2_ORYSJ Nucleolin 2;best_blast_hit_trembl_plants=tr|I1LPJ9|I1LPJ9_SOYBN Uncharacterized protein
LjG1.1_chr3:94509644-94510231,LjG1.1_chr3:94509645-94510231	cons_Hn	94509644	94510231	4CRa	4	a	Low Nutrient	4_Ln	258027429	LjG1.1_chr3:94509644-94510231	LjG1.1_chr3	-	2	246,234	0,353	2	circRNA	LotjaGi3g1v0528100	LotjaGi3g1v0528100.1	5,4	LjG1.1_chr3:94509519-94509644|LjG1.1_chr3:94510231-94510318	0.131065	405.389	0.000347967	CLEAR												RNA binding protein, putative;interpro_id=IPR000504 (RNA recognition motif domain);gene_ontology_id=GO:0003676, GO:0003723;best_blast_hit_tair=AT3G18610.3 nucleolin like 2;best_blast_hit_sprot=sp|Q7XTT4|NUCL2_ORYSJ Nucleolin 2;best_blast_hit_trembl_plants=tr|I1LPJ9|I1LPJ9_SOYBN Uncharacterized protein
LjG1.1_chr3:94509997-94510231,LjG1.1_chr3:94509998-94510231	cons_AM	94509997	94510231	11ARc	11	c	AM	11_AM	60450213	LjG1.1_chr3:94509997-94510231	LjG1.1_chr3	-	1	234	0	7	circRNA	LotjaGi3g1v0528100	LotjaGi3g1v0528100.1	4	LjG1.1_chr3:94509890-94509997|LjG1.1_chr3:94510231-94510318	1.21031	183.112	0.00666389	CLEAR												RNA binding protein, putative;interpro_id=IPR000504 (RNA recognition motif domain);gene_ontology_id=GO:0003676, GO:0003723;best_blast_hit_tair=AT3G18610.3 nucleolin like 2;best_blast_hit_sprot=sp|Q7XTT4|NUCL2_ORYSJ Nucleolin 2;best_blast_hit_trembl_plants=tr|I1LPJ9|I1LPJ9_SOYBN Uncharacterized protein
LjG1.1_chr3:94509997-94510231,LjG1.1_chr3:94509998-94510231	cons_AM	94509998	94510231	11ARc	11	c	AM	11_AM	60450213	LjG1.1_chr3:94509998-94510231	LjG1.1_chr3	-					exon	LotjaGi3g1v0528100							CIRI2	9	2_4_0	4935	0.004								RNA binding protein, putative;interpro_id=IPR000504 (RNA recognition motif domain);gene_ontology_id=GO:0003676, GO:0003723;best_blast_hit_tair=AT3G18610.3 nucleolin like 2;best_blast_hit_sprot=sp|Q7XTT4|NUCL2_ORYSJ Nucleolin 2;best_blast_hit_trembl_plants=tr|I1LPJ9|I1LPJ9_SOYBN Uncharacterized protein
LjG1.1_chr3:94509997-94510231,LjG1.1_chr3:94509998-94510231	cons_AM	94509997	94510231	15MRd	15	d	High Nutrient	15_Hn	269962678	LjG1.1_chr3:94509997-94510231	LjG1.1_chr3	-	1	234	0	11	circRNA	LotjaGi3g1v0528100	LotjaGi3g1v0528100.1	4	LjG1.1_chr3:94509890-94509997|LjG1.1_chr3:94510231-94510318	0.684344	437.643	0.00158652	CLEAR												RNA binding protein, putative;interpro_id=IPR000504 (RNA recognition motif domain);gene_ontology_id=GO:0003676, GO:0003723;best_blast_hit_tair=AT3G18610.3 nucleolin like 2;best_blast_hit_sprot=sp|Q7XTT4|NUCL2_ORYSJ Nucleolin 2;best_blast_hit_trembl_plants=tr|I1LPJ9|I1LPJ9_SOYBN Uncharacterized protein
LjG1.1_chr3:94509997-94510231,LjG1.1_chr3:94509998-94510231	cons_AM	94509997	94510231	9RRb	9	b	Rhiz	9_Rhiz	284867094	LjG1.1_chr3:94509997-94510231	LjG1.1_chr3	-	1	234	0	17	circRNA	LotjaGi3g1v0528100	LotjaGi3g1v0528100.1	4	LjG1.1_chr3:94509890-94509997|LjG1.1_chr3:94510231-94510318	1.21409	478.669	0.00255722	CLEAR												RNA binding protein, putative;interpro_id=IPR000504 (RNA recognition motif domain);gene_ontology_id=GO:0003676, GO:0003723;best_blast_hit_tair=AT3G18610.3 nucleolin like 2;best_blast_hit_sprot=sp|Q7XTT4|NUCL2_ORYSJ Nucleolin 2;best_blast_hit_trembl_plants=tr|I1LPJ9|I1LPJ9_SOYBN Uncharacterized protein
LjG1.1_chr3:94509997-94510231,LjG1.1_chr3:94509998-94510231	cons_AM	94509998	94510231	21ARd	21	d	AM	21_AM	44780251	LjG1.1_chr3:94509998-94510231	LjG1.1_chr3	-					exon	LotjaGi3g1v0528100							CIRI2	5	1_5_0	4483	0.002								RNA binding protein, putative;interpro_id=IPR000504 (RNA recognition motif domain);gene_ontology_id=GO:0003676, GO:0003723;best_blast_hit_tair=AT3G18610.3 nucleolin like 2;best_blast_hit_sprot=sp|Q7XTT4|NUCL2_ORYSJ Nucleolin 2;best_blast_hit_trembl_plants=tr|I1LPJ9|I1LPJ9_SOYBN Uncharacterized protein
LjG1.1_chr3:94509997-94510231,LjG1.1_chr3:94509998-94510231	cons_AM	94509997	94510231	5ARa	5	a	AM	5_AM	53481219	LjG1.1_chr3:94509997-94510231	LjG1.1_chr3	-	1	234	0	10	circRNA	LotjaGi3g1v0528100	LotjaGi3g1v0528100.1	4	LjG1.1_chr3:94509890-94509997|LjG1.1_chr3:94510231-94510318	2.56123	257.268	0.00999397	CLEAR												RNA binding protein, putative;interpro_id=IPR000504 (RNA recognition motif domain);gene_ontology_id=GO:0003676, GO:0003723;best_blast_hit_tair=AT3G18610.3 nucleolin like 2;best_blast_hit_sprot=sp|Q7XTT4|NUCL2_ORYSJ Nucleolin 2;best_blast_hit_trembl_plants=tr|I1LPJ9|I1LPJ9_SOYBN Uncharacterized protein
LjG1.1_chr3:94509997-94510231,LjG1.1_chr3:94509998-94510231	cons_AM	94509997	94510231	13MRd	13	d	High Nutrient	13_Hn	257226192	LjG1.1_chr3:94509997-94510231	LjG1.1_chr3	-	1	234	0	20	circRNA	LotjaGi3g1v0528100	LotjaGi3g1v0528100.1	4	LjG1.1_chr3:94509890-94509997|LjG1.1_chr3:94510231-94510318	1.31396	380.572	0.00347877	CLEAR												RNA binding protein, putative;interpro_id=IPR000504 (RNA recognition motif domain);gene_ontology_id=GO:0003676, GO:0003723;best_blast_hit_tair=AT3G18610.3 nucleolin like 2;best_blast_hit_sprot=sp|Q7XTT4|NUCL2_ORYSJ Nucleolin 2;best_blast_hit_trembl_plants=tr|I1LPJ9|I1LPJ9_SOYBN Uncharacterized protein
LjG1.1_chr3:94509997-94510231,LjG1.1_chr3:94509998-94510231	cons_AM	94509997	94510231	12RRc	12	c	Rhiz	12_Rhiz	290243215	LjG1.1_chr3:94509997-94510231	LjG1.1_chr3	-	1	234	0	10	circRNA	LotjaGi3g1v0528100	LotjaGi3g1v0528100.1	4	LjG1.1_chr3:94509890-94509997|LjG1.1_chr3:94510231-94510318	0.458407	317.781	0.00147395	CLEAR												RNA binding protein, putative;interpro_id=IPR000504 (RNA recognition motif domain);gene_ontology_id=GO:0003676, GO:0003723;best_blast_hit_tair=AT3G18610.3 nucleolin like 2;best_blast_hit_sprot=sp|Q7XTT4|NUCL2_ORYSJ Nucleolin 2;best_blast_hit_trembl_plants=tr|I1LPJ9|I1LPJ9_SOYBN Uncharacterized protein
LjG1.1_chr3:94509997-94510231,LjG1.1_chr3:94509998-94510231	cons_AM	94509998	94510231	4CRa	4	a	Low Nutrient	4_Ln	258027429	LjG1.1_chr3:94509998-94510231	LjG1.1_chr3	-					exon	LotjaGi3g1v0528100							CIRI2	7	5_4_2	26156	0.001								RNA binding protein, putative;interpro_id=IPR000504 (RNA recognition motif domain);gene_ontology_id=GO:0003676, GO:0003723;best_blast_hit_tair=AT3G18610.3 nucleolin like 2;best_blast_hit_sprot=sp|Q7XTT4|NUCL2_ORYSJ Nucleolin 2;best_blast_hit_trembl_plants=tr|I1LPJ9|I1LPJ9_SOYBN Uncharacterized protein
LjG1.1_chr3:94509997-94510231,LjG1.1_chr3:94509998-94510231	cons_AM	94509997	94510231	24RRd	24	d	Rhiz	24_Rhiz	53741087	LjG1.1_chr3:94509997-94510231	LjG1.1_chr3	-	1	234	0	9	circRNA	LotjaGi3g1v0528100	LotjaGi3g1v0528100.1	4	LjG1.1_chr3:94509890-94509997|LjG1.1_chr3:94510231-94510318	2.24361	253.821	0.00887838	CLEAR												RNA binding protein, putative;interpro_id=IPR000504 (RNA recognition motif domain);gene_ontology_id=GO:0003676, GO:0003723;best_blast_hit_tair=AT3G18610.3 nucleolin like 2;best_blast_hit_sprot=sp|Q7XTT4|NUCL2_ORYSJ Nucleolin 2;best_blast_hit_trembl_plants=tr|I1LPJ9|I1LPJ9_SOYBN Uncharacterized protein
LjG1.1_chr3:94509997-94510231,LjG1.1_chr3:94509998-94510231	cons_AM	94509998	94510231	2ARa	2	a	AM	2_AM	52041926	LjG1.1_chr3:94509998-94510231	LjG1.1_chr3	-					exon	LotjaGi3g1v0528100							CIRI2	15	6_11_1	5342	0.006								RNA binding protein, putative;interpro_id=IPR000504 (RNA recognition motif domain);gene_ontology_id=GO:0003676, GO:0003723;best_blast_hit_tair=AT3G18610.3 nucleolin like 2;best_blast_hit_sprot=sp|Q7XTT4|NUCL2_ORYSJ Nucleolin 2;best_blast_hit_trembl_plants=tr|I1LPJ9|I1LPJ9_SOYBN Uncharacterized protein
LjG1.1_chr3:94509997-94510231,LjG1.1_chr3:94509998-94510231	cons_AM	94509997	94510231	20ARd	20	d	AM	20_AM	48473842	LjG1.1_chr3:94509997-94510231	LjG1.1_chr3	-	1	234	0	5	circRNA	LotjaGi3g1v0528100	LotjaGi3g1v0528100.1	4	LjG1.1_chr3:94509890-94509997|LjG1.1_chr3:94510231-94510318	1.80869	386.74	0.00470249	CLEAR												RNA binding protein, putative;interpro_id=IPR000504 (RNA recognition motif domain);gene_ontology_id=GO:0003676, GO:0003723;best_blast_hit_tair=AT3G18610.3 nucleolin like 2;best_blast_hit_sprot=sp|Q7XTT4|NUCL2_ORYSJ Nucleolin 2;best_blast_hit_trembl_plants=tr|I1LPJ9|I1LPJ9_SOYBN Uncharacterized protein
LjG1.1_chr3:94509997-94510231,LjG1.1_chr3:94509998-94510231	cons_AM	94509997	94510231	21ARd	21	d	AM	21_AM	44780251	LjG1.1_chr3:94509997-94510231	LjG1.1_chr3	-	1	234	0	1	circRNA	LotjaGi3g1v0528100	LotjaGi3g1v0528100.1	4	LjG1.1_chr3:94509890-94509997|LjG1.1_chr3:94510231-94510318	0.350832	341.112	0.00105778	CLEAR												RNA binding protein, putative;interpro_id=IPR000504 (RNA recognition motif domain);gene_ontology_id=GO:0003676, GO:0003723;best_blast_hit_tair=AT3G18610.3 nucleolin like 2;best_blast_hit_sprot=sp|Q7XTT4|NUCL2_ORYSJ Nucleolin 2;best_blast_hit_trembl_plants=tr|I1LPJ9|I1LPJ9_SOYBN Uncharacterized protein
LjG1.1_chr3:94509997-94510231,LjG1.1_chr3:94509998-94510231	cons_AM	94509997	94510231	19ARd	19	d	AM	19_AM	49356473	LjG1.1_chr3:94509997-94510231	LjG1.1_chr3	-	1	234	0	6	circRNA	LotjaGi3g1v0528100	LotjaGi3g1v0528100.1	4	LjG1.1_chr3:94509890-94509997|LjG1.1_chr3:94510231-94510318	2.34767	372.544	0.00632841	CLEAR												RNA binding protein, putative;interpro_id=IPR000504 (RNA recognition motif domain);gene_ontology_id=GO:0003676, GO:0003723;best_blast_hit_tair=AT3G18610.3 nucleolin like 2;best_blast_hit_sprot=sp|Q7XTT4|NUCL2_ORYSJ Nucleolin 2;best_blast_hit_trembl_plants=tr|I1LPJ9|I1LPJ9_SOYBN Uncharacterized protein
LjG1.1_chr3:94509997-94510231,LjG1.1_chr3:94509998-94510231	cons_AM	94509997	94510231	6RRa	6	a	Rhiz	6_Rhiz	63459418	LjG1.1_chr3:94509997-94510231	LjG1.1_chr3	-	1	234	0	8	circRNA	LotjaGi3g1v0528100	LotjaGi3g1v0528100.1	4	LjG1.1_chr3:94509890-94509997|LjG1.1_chr3:94510231-94510318	2.27676	350.553	0.00652309	CLEAR												RNA binding protein, putative;interpro_id=IPR000504 (RNA recognition motif domain);gene_ontology_id=GO:0003676, GO:0003723;best_blast_hit_tair=AT3G18610.3 nucleolin like 2;best_blast_hit_sprot=sp|Q7XTT4|NUCL2_ORYSJ Nucleolin 2;best_blast_hit_trembl_plants=tr|I1LPJ9|I1LPJ9_SOYBN Uncharacterized protein
LjG1.1_chr3:94509997-94510231,LjG1.1_chr3:94509998-94510231	cons_AM	94509997	94510231	10CRc	10	c	Low Nutrient	10_Ln	288047605	LjG1.1_chr3:94509997-94510231	LjG1.1_chr3	-	1	234	0	13	circRNA	LotjaGi3g1v0528100	LotjaGi3g1v0528100.1	4	LjG1.1_chr3:94509890-94509997|LjG1.1_chr3:94510231-94510318	0.822729	393.927	0.00211386	CLEAR												RNA binding protein, putative;interpro_id=IPR000504 (RNA recognition motif domain);gene_ontology_id=GO:0003676, GO:0003723;best_blast_hit_tair=AT3G18610.3 nucleolin like 2;best_blast_hit_sprot=sp|Q7XTT4|NUCL2_ORYSJ Nucleolin 2;best_blast_hit_trembl_plants=tr|I1LPJ9|I1LPJ9_SOYBN Uncharacterized protein
LjG1.1_chr3:94509997-94510231,LjG1.1_chr3:94509998-94510231	cons_AM	94509998	94510231	24RRd	24	d	Rhiz	24_Rhiz	53741087	LjG1.1_chr3:94509998-94510231	LjG1.1_chr3	-					exon	LotjaGi3g1v0528100							CIRI2	17	6_10_0	4734	0.007								RNA binding protein, putative;interpro_id=IPR000504 (RNA recognition motif domain);gene_ontology_id=GO:0003676, GO:0003723;best_blast_hit_tair=AT3G18610.3 nucleolin like 2;best_blast_hit_sprot=sp|Q7XTT4|NUCL2_ORYSJ Nucleolin 2;best_blast_hit_trembl_plants=tr|I1LPJ9|I1LPJ9_SOYBN Uncharacterized protein
LjG1.1_chr3:94509997-94510231,LjG1.1_chr3:94509998-94510231	cons_AM	94509997	94510231	17CRd	17	d	Low Nutrient	17_Ln	283665538	LjG1.1_chr3:94509997-94510231	LjG1.1_chr3	-	1	234	0	23	circRNA	LotjaGi3g1v0528100	LotjaGi3g1v0528100.1	4	LjG1.1_chr3:94509890-94509997|LjG1.1_chr3:94510231-94510318	1.51002	442.781	0.00343283	CLEAR												RNA binding protein, putative;interpro_id=IPR000504 (RNA recognition motif domain);gene_ontology_id=GO:0003676, GO:0003723;best_blast_hit_tair=AT3G18610.3 nucleolin like 2;best_blast_hit_sprot=sp|Q7XTT4|NUCL2_ORYSJ Nucleolin 2;best_blast_hit_trembl_plants=tr|I1LPJ9|I1LPJ9_SOYBN Uncharacterized protein
LjG1.1_chr3:94509997-94510231,LjG1.1_chr3:94509998-94510231	cons_AM	94509997	94510231	14MRd	14	d	High Nutrient	14_Hn	250603405	LjG1.1_chr3:94509997-94510231	LjG1.1_chr3	-	1	234	0	12	circRNA	LotjaGi3g1v0528100	LotjaGi3g1v0528100.1	4	LjG1.1_chr3:94509890-94509997|LjG1.1_chr3:94510231-94510318	0.777533	450.241	0.0017491	CLEAR												RNA binding protein, putative;interpro_id=IPR000504 (RNA recognition motif domain);gene_ontology_id=GO:0003676, GO:0003723;best_blast_hit_tair=AT3G18610.3 nucleolin like 2;best_blast_hit_sprot=sp|Q7XTT4|NUCL2_ORYSJ Nucleolin 2;best_blast_hit_trembl_plants=tr|I1LPJ9|I1LPJ9_SOYBN Uncharacterized protein
LjG1.1_chr3:94509997-94510231,LjG1.1_chr3:94509998-94510231	cons_AM	94509997	94510231	7CRb	7	b	Low Nutrient	7_Ln	275651819	LjG1.1_chr3:94509997-94510231	LjG1.1_chr3	-	1	234	0	11	circRNA	LotjaGi3g1v0528100	LotjaGi3g1v0528100.1	4	LjG1.1_chr3:94509890-94509997|LjG1.1_chr3:94510231-94510318	0.780586	435.7	0.00181448	CLEAR												RNA binding protein, putative;interpro_id=IPR000504 (RNA recognition motif domain);gene_ontology_id=GO:0003676, GO:0003723;best_blast_hit_tair=AT3G18610.3 nucleolin like 2;best_blast_hit_sprot=sp|Q7XTT4|NUCL2_ORYSJ Nucleolin 2;best_blast_hit_trembl_plants=tr|I1LPJ9|I1LPJ9_SOYBN Uncharacterized protein
LjG1.1_chr3:94509997-94510231,LjG1.1_chr3:94509998-94510231	cons_AM	94509997	94510231	3RRa	3	a	Rhiz	3_Rhiz	234439440	LjG1.1_chr3:94509997-94510231	LjG1.1_chr3	-	1	234	0	16	circRNA	LotjaGi3g1v0528100	LotjaGi3g1v0528100.1	4	LjG1.1_chr3:94509890-94509997|LjG1.1_chr3:94510231-94510318	1.03215	342.904	0.00303909	CLEAR												RNA binding protein, putative;interpro_id=IPR000504 (RNA recognition motif domain);gene_ontology_id=GO:0003676, GO:0003723;best_blast_hit_tair=AT3G18610.3 nucleolin like 2;best_blast_hit_sprot=sp|Q7XTT4|NUCL2_ORYSJ Nucleolin 2;best_blast_hit_trembl_plants=tr|I1LPJ9|I1LPJ9_SOYBN Uncharacterized protein
LjG1.1_chr3:94509997-94510231,LjG1.1_chr3:94509998-94510231	cons_AM	94509998	94510231	6RRa	6	a	Rhiz	6_Rhiz	63459418	LjG1.1_chr3:94509998-94510231	LjG1.1_chr3	-					exon	LotjaGi3g1v0528100							CIRI2	10	4_6_0	5329	0.004								RNA binding protein, putative;interpro_id=IPR000504 (RNA recognition motif domain);gene_ontology_id=GO:0003676, GO:0003723;best_blast_hit_tair=AT3G18610.3 nucleolin like 2;best_blast_hit_sprot=sp|Q7XTT4|NUCL2_ORYSJ Nucleolin 2;best_blast_hit_trembl_plants=tr|I1LPJ9|I1LPJ9_SOYBN Uncharacterized protein
LjG1.1_chr3:94509997-94510231,LjG1.1_chr3:94509998-94510231	cons_AM	94509997	94510231	4CRa	4	a	Low Nutrient	4_Ln	258027429	LjG1.1_chr3:94509997-94510231	LjG1.1_chr3	-	1	234	0	6	circRNA	LotjaGi3g1v0528100	LotjaGi3g1v0528100.1	4	LjG1.1_chr3:94509890-94509997|LjG1.1_chr3:94510231-94510318	0.393196	405.389	0.000994566	CLEAR												RNA binding protein, putative;interpro_id=IPR000504 (RNA recognition motif domain);gene_ontology_id=GO:0003676, GO:0003723;best_blast_hit_tair=AT3G18610.3 nucleolin like 2;best_blast_hit_sprot=sp|Q7XTT4|NUCL2_ORYSJ Nucleolin 2;best_blast_hit_trembl_plants=tr|I1LPJ9|I1LPJ9_SOYBN Uncharacterized protein
LjG1.1_chr3:94509997-94510231,LjG1.1_chr3:94509998-94510231	cons_AM	94509997	94510231	22RRd	22	d	Rhiz	22_Rhiz	241684194	LjG1.1_chr3:94509997-94510231	LjG1.1_chr3	-	1	234	0	9	circRNA	LotjaGi3g1v0528100	LotjaGi3g1v0528100.1	4	LjG1.1_chr3:94509890-94509997|LjG1.1_chr3:94510231-94510318	0.745379	418.338	0.00180562	CLEAR												RNA binding protein, putative;interpro_id=IPR000504 (RNA recognition motif domain);gene_ontology_id=GO:0003676, GO:0003723;best_blast_hit_tair=AT3G18610.3 nucleolin like 2;best_blast_hit_sprot=sp|Q7XTT4|NUCL2_ORYSJ Nucleolin 2;best_blast_hit_trembl_plants=tr|I1LPJ9|I1LPJ9_SOYBN Uncharacterized protein
LjG1.1_chr3:94509997-94510231,LjG1.1_chr3:94509998-94510231	cons_AM	94509998	94510231	19ARd	19	d	AM	19_AM	49356473	LjG1.1_chr3:94509998-94510231	LjG1.1_chr3	-					exon	LotjaGi3g1v0528100							CIRI2	4	3_3_0	4374	0.002								RNA binding protein, putative;interpro_id=IPR000504 (RNA recognition motif domain);gene_ontology_id=GO:0003676, GO:0003723;best_blast_hit_tair=AT3G18610.3 nucleolin like 2;best_blast_hit_sprot=sp|Q7XTT4|NUCL2_ORYSJ Nucleolin 2;best_blast_hit_trembl_plants=tr|I1LPJ9|I1LPJ9_SOYBN Uncharacterized protein
LjG1.1_chr3:94509997-94510231,LjG1.1_chr3:94509998-94510231	cons_AM	94509997	94510231	1CRa	1	a	Low Nutrient	1_Ln	48635785	LjG1.1_chr3:94509997-94510231	LjG1.1_chr3	-	1	234	0	4	circRNA	LotjaGi3g1v0528100	LotjaGi3g1v0528100.1	4	LjG1.1_chr3:94509890-94509997|LjG1.1_chr3:94510231-94510318	0.904048	261.882	0.00349018	CLEAR												RNA binding protein, putative;interpro_id=IPR000504 (RNA recognition motif domain);gene_ontology_id=GO:0003676, GO:0003723;best_blast_hit_tair=AT3G18610.3 nucleolin like 2;best_blast_hit_sprot=sp|Q7XTT4|NUCL2_ORYSJ Nucleolin 2;best_blast_hit_trembl_plants=tr|I1LPJ9|I1LPJ9_SOYBN Uncharacterized protein
LjG1.1_chr3:94509997-94510231,LjG1.1_chr3:94509998-94510231	cons_AM	94509998	94510231	10CRc	10	c	Low Nutrient	10_Ln	288047605	LjG1.1_chr3:94509998-94510231	LjG1.1_chr3	-					exon	LotjaGi3g1v0528100							CIRI2	38	5_11_1	29144	0.003								RNA binding protein, putative;interpro_id=IPR000504 (RNA recognition motif domain);gene_ontology_id=GO:0003676, GO:0003723;best_blast_hit_tair=AT3G18610.3 nucleolin like 2;best_blast_hit_sprot=sp|Q7XTT4|NUCL2_ORYSJ Nucleolin 2;best_blast_hit_trembl_plants=tr|I1LPJ9|I1LPJ9_SOYBN Uncharacterized protein
LjG1.1_chr3:94509997-94510231,LjG1.1_chr3:94509998-94510231	cons_AM	94509997	94510231	16CRd	16	d	Low Nutrient	16_Ln	276456544	LjG1.1_chr3:94509997-94510231	LjG1.1_chr3	-	1	234	0	7	circRNA	LotjaGi3g1v0528100	LotjaGi3g1v0528100.1	4	LjG1.1_chr3:94509890-94509997|LjG1.1_chr3:94510231-94510318	0.499763	484.102	0.00105298	CLEAR												RNA binding protein, putative;interpro_id=IPR000504 (RNA recognition motif domain);gene_ontology_id=GO:0003676, GO:0003723;best_blast_hit_tair=AT3G18610.3 nucleolin like 2;best_blast_hit_sprot=sp|Q7XTT4|NUCL2_ORYSJ Nucleolin 2;best_blast_hit_trembl_plants=tr|I1LPJ9|I1LPJ9_SOYBN Uncharacterized protein
LjG1.1_chr3:94509997-94510231,LjG1.1_chr3:94509998-94510231	cons_AM	94509997	94510231	23RRd	23	d	Rhiz	23_Rhiz	253999425	LjG1.1_chr3:94509997-94510231	LjG1.1_chr3	-	1	234	0	18	circRNA	LotjaGi3g1v0528100	LotjaGi3g1v0528100.1	4	LjG1.1_chr3:94509890-94509997|LjG1.1_chr3:94510231-94510318	1.3813	454.219	0.003063	CLEAR												RNA binding protein, putative;interpro_id=IPR000504 (RNA recognition motif domain);gene_ontology_id=GO:0003676, GO:0003723;best_blast_hit_tair=AT3G18610.3 nucleolin like 2;best_blast_hit_sprot=sp|Q7XTT4|NUCL2_ORYSJ Nucleolin 2;best_blast_hit_trembl_plants=tr|I1LPJ9|I1LPJ9_SOYBN Uncharacterized protein
LjG1.1_chr3:94509997-94510231,LjG1.1_chr3:94509998-94510231	cons_AM	94509997	94510231	2ARa	2	a	AM	2_AM	52041926	LjG1.1_chr3:94509997-94510231	LjG1.1_chr3	-	1	234	0	7	circRNA	LotjaGi3g1v0528100	LotjaGi3g1v0528100.1	4	LjG1.1_chr3:94509890-94509997|LjG1.1_chr3:94510231-94510318	1.90273	331.539	0.00576908	CLEAR												RNA binding protein, putative;interpro_id=IPR000504 (RNA recognition motif domain);gene_ontology_id=GO:0003676, GO:0003723;best_blast_hit_tair=AT3G18610.3 nucleolin like 2;best_blast_hit_sprot=sp|Q7XTT4|NUCL2_ORYSJ Nucleolin 2;best_blast_hit_trembl_plants=tr|I1LPJ9|I1LPJ9_SOYBN Uncharacterized protein
LjG1.1_chr3:94509997-94510231,LjG1.1_chr3:94509998-94510231	cons_AM	94509998	94510231	5ARa	5	a	AM	5_AM	53481219	LjG1.1_chr3:94509998-94510231	LjG1.1_chr3	-					exon	LotjaGi3g1v0528100							CIRI2	9	3_6_0	4531	0.004								RNA binding protein, putative;interpro_id=IPR000504 (RNA recognition motif domain);gene_ontology_id=GO:0003676, GO:0003723;best_blast_hit_tair=AT3G18610.3 nucleolin like 2;best_blast_hit_sprot=sp|Q7XTT4|NUCL2_ORYSJ Nucleolin 2;best_blast_hit_trembl_plants=tr|I1LPJ9|I1LPJ9_SOYBN Uncharacterized protein
LjG1.1_chr3:94509997-94510231,LjG1.1_chr3:94509998-94510231	cons_AM	94509998	94510231	18CRd	18	d	Low Nutrient	18_Ln	48273754	LjG1.1_chr3:94509998-94510231	LjG1.1_chr3	-					exon	LotjaGi3g1v0528100							CIRI2	3	1_2_0	3219	0.002								RNA binding protein, putative;interpro_id=IPR000504 (RNA recognition motif domain);gene_ontology_id=GO:0003676, GO:0003723;best_blast_hit_tair=AT3G18610.3 nucleolin like 2;best_blast_hit_sprot=sp|Q7XTT4|NUCL2_ORYSJ Nucleolin 2;best_blast_hit_trembl_plants=tr|I1LPJ9|I1LPJ9_SOYBN Uncharacterized protein
LjG1.1_chr3:94509997-94510231,LjG1.1_chr3:94509998-94510231	cons_Rhiz	94509997	94510231	11ARc	11	c	AM	11_AM	60450213	LjG1.1_chr3:94509997-94510231	LjG1.1_chr3	-	1	234	0	7	circRNA	LotjaGi3g1v0528100	LotjaGi3g1v0528100.1	4	LjG1.1_chr3:94509890-94509997|LjG1.1_chr3:94510231-94510318	1.21031	183.112	0.00666389	CLEAR												RNA binding protein, putative;interpro_id=IPR000504 (RNA recognition motif domain);gene_ontology_id=GO:0003676, GO:0003723;best_blast_hit_tair=AT3G18610.3 nucleolin like 2;best_blast_hit_sprot=sp|Q7XTT4|NUCL2_ORYSJ Nucleolin 2;best_blast_hit_trembl_plants=tr|I1LPJ9|I1LPJ9_SOYBN Uncharacterized protein
LjG1.1_chr3:94509997-94510231,LjG1.1_chr3:94509998-94510231	cons_Rhiz	94509998	94510231	11ARc	11	c	AM	11_AM	60450213	LjG1.1_chr3:94509998-94510231	LjG1.1_chr3	-					exon	LotjaGi3g1v0528100							CIRI2	9	2_4_0	4935	0.004								RNA binding protein, putative;interpro_id=IPR000504 (RNA recognition motif domain);gene_ontology_id=GO:0003676, GO:0003723;best_blast_hit_tair=AT3G18610.3 nucleolin like 2;best_blast_hit_sprot=sp|Q7XTT4|NUCL2_ORYSJ Nucleolin 2;best_blast_hit_trembl_plants=tr|I1LPJ9|I1LPJ9_SOYBN Uncharacterized protein
LjG1.1_chr3:94509997-94510231,LjG1.1_chr3:94509998-94510231	cons_Rhiz	94509997	94510231	15MRd	15	d	High Nutrient	15_Hn	269962678	LjG1.1_chr3:94509997-94510231	LjG1.1_chr3	-	1	234	0	11	circRNA	LotjaGi3g1v0528100	LotjaGi3g1v0528100.1	4	LjG1.1_chr3:94509890-94509997|LjG1.1_chr3:94510231-94510318	0.684344	437.643	0.00158652	CLEAR												RNA binding protein, putative;interpro_id=IPR000504 (RNA recognition motif domain);gene_ontology_id=GO:0003676, GO:0003723;best_blast_hit_tair=AT3G18610.3 nucleolin like 2;best_blast_hit_sprot=sp|Q7XTT4|NUCL2_ORYSJ Nucleolin 2;best_blast_hit_trembl_plants=tr|I1LPJ9|I1LPJ9_SOYBN Uncharacterized protein
LjG1.1_chr3:94509997-94510231,LjG1.1_chr3:94509998-94510231	cons_Rhiz	94509997	94510231	9RRb	9	b	Rhiz	9_Rhiz	284867094	LjG1.1_chr3:94509997-94510231	LjG1.1_chr3	-	1	234	0	17	circRNA	LotjaGi3g1v0528100	LotjaGi3g1v0528100.1	4	LjG1.1_chr3:94509890-94509997|LjG1.1_chr3:94510231-94510318	1.21409	478.669	0.00255722	CLEAR												RNA binding protein, putative;interpro_id=IPR000504 (RNA recognition motif domain);gene_ontology_id=GO:0003676, GO:0003723;best_blast_hit_tair=AT3G18610.3 nucleolin like 2;best_blast_hit_sprot=sp|Q7XTT4|NUCL2_ORYSJ Nucleolin 2;best_blast_hit_trembl_plants=tr|I1LPJ9|I1LPJ9_SOYBN Uncharacterized protein
LjG1.1_chr3:94509997-94510231,LjG1.1_chr3:94509998-94510231	cons_Rhiz	94509998	94510231	21ARd	21	d	AM	21_AM	44780251	LjG1.1_chr3:94509998-94510231	LjG1.1_chr3	-					exon	LotjaGi3g1v0528100							CIRI2	5	1_5_0	4483	0.002								RNA binding protein, putative;interpro_id=IPR000504 (RNA recognition motif domain);gene_ontology_id=GO:0003676, GO:0003723;best_blast_hit_tair=AT3G18610.3 nucleolin like 2;best_blast_hit_sprot=sp|Q7XTT4|NUCL2_ORYSJ Nucleolin 2;best_blast_hit_trembl_plants=tr|I1LPJ9|I1LPJ9_SOYBN Uncharacterized protein
LjG1.1_chr3:94509997-94510231,LjG1.1_chr3:94509998-94510231	cons_Rhiz	94509997	94510231	5ARa	5	a	AM	5_AM	53481219	LjG1.1_chr3:94509997-94510231	LjG1.1_chr3	-	1	234	0	10	circRNA	LotjaGi3g1v0528100	LotjaGi3g1v0528100.1	4	LjG1.1_chr3:94509890-94509997|LjG1.1_chr3:94510231-94510318	2.56123	257.268	0.00999397	CLEAR												RNA binding protein, putative;interpro_id=IPR000504 (RNA recognition motif domain);gene_ontology_id=GO:0003676, GO:0003723;best_blast_hit_tair=AT3G18610.3 nucleolin like 2;best_blast_hit_sprot=sp|Q7XTT4|NUCL2_ORYSJ Nucleolin 2;best_blast_hit_trembl_plants=tr|I1LPJ9|I1LPJ9_SOYBN Uncharacterized protein
LjG1.1_chr3:94509997-94510231,LjG1.1_chr3:94509998-94510231	cons_Rhiz	94509997	94510231	13MRd	13	d	High Nutrient	13_Hn	257226192	LjG1.1_chr3:94509997-94510231	LjG1.1_chr3	-	1	234	0	20	circRNA	LotjaGi3g1v0528100	LotjaGi3g1v0528100.1	4	LjG1.1_chr3:94509890-94509997|LjG1.1_chr3:94510231-94510318	1.31396	380.572	0.00347877	CLEAR												RNA binding protein, putative;interpro_id=IPR000504 (RNA recognition motif domain);gene_ontology_id=GO:0003676, GO:0003723;best_blast_hit_tair=AT3G18610.3 nucleolin like 2;best_blast_hit_sprot=sp|Q7XTT4|NUCL2_ORYSJ Nucleolin 2;best_blast_hit_trembl_plants=tr|I1LPJ9|I1LPJ9_SOYBN Uncharacterized protein
LjG1.1_chr3:94509997-94510231,LjG1.1_chr3:94509998-94510231	cons_Rhiz	94509997	94510231	12RRc	12	c	Rhiz	12_Rhiz	290243215	LjG1.1_chr3:94509997-94510231	LjG1.1_chr3	-	1	234	0	10	circRNA	LotjaGi3g1v0528100	LotjaGi3g1v0528100.1	4	LjG1.1_chr3:94509890-94509997|LjG1.1_chr3:94510231-94510318	0.458407	317.781	0.00147395	CLEAR												RNA binding protein, putative;interpro_id=IPR000504 (RNA recognition motif domain);gene_ontology_id=GO:0003676, GO:0003723;best_blast_hit_tair=AT3G18610.3 nucleolin like 2;best_blast_hit_sprot=sp|Q7XTT4|NUCL2_ORYSJ Nucleolin 2;best_blast_hit_trembl_plants=tr|I1LPJ9|I1LPJ9_SOYBN Uncharacterized protein
LjG1.1_chr3:94509997-94510231,LjG1.1_chr3:94509998-94510231	cons_Rhiz	94509998	94510231	4CRa	4	a	Low Nutrient	4_Ln	258027429	LjG1.1_chr3:94509998-94510231	LjG1.1_chr3	-					exon	LotjaGi3g1v0528100							CIRI2	7	5_4_2	26156	0.001								RNA binding protein, putative;interpro_id=IPR000504 (RNA recognition motif domain);gene_ontology_id=GO:0003676, GO:0003723;best_blast_hit_tair=AT3G18610.3 nucleolin like 2;best_blast_hit_sprot=sp|Q7XTT4|NUCL2_ORYSJ Nucleolin 2;best_blast_hit_trembl_plants=tr|I1LPJ9|I1LPJ9_SOYBN Uncharacterized protein
LjG1.1_chr3:94509997-94510231,LjG1.1_chr3:94509998-94510231	cons_Rhiz	94509997	94510231	24RRd	24	d	Rhiz	24_Rhiz	53741087	LjG1.1_chr3:94509997-94510231	LjG1.1_chr3	-	1	234	0	9	circRNA	LotjaGi3g1v0528100	LotjaGi3g1v0528100.1	4	LjG1.1_chr3:94509890-94509997|LjG1.1_chr3:94510231-94510318	2.24361	253.821	0.00887838	CLEAR												RNA binding protein, putative;interpro_id=IPR000504 (RNA recognition motif domain);gene_ontology_id=GO:0003676, GO:0003723;best_blast_hit_tair=AT3G18610.3 nucleolin like 2;best_blast_hit_sprot=sp|Q7XTT4|NUCL2_ORYSJ Nucleolin 2;best_blast_hit_trembl_plants=tr|I1LPJ9|I1LPJ9_SOYBN Uncharacterized protein
LjG1.1_chr3:94509997-94510231,LjG1.1_chr3:94509998-94510231	cons_Rhiz	94509998	94510231	2ARa	2	a	AM	2_AM	52041926	LjG1.1_chr3:94509998-94510231	LjG1.1_chr3	-					exon	LotjaGi3g1v0528100							CIRI2	15	6_11_1	5342	0.006								RNA binding protein, putative;interpro_id=IPR000504 (RNA recognition motif domain);gene_ontology_id=GO:0003676, GO:0003723;best_blast_hit_tair=AT3G18610.3 nucleolin like 2;best_blast_hit_sprot=sp|Q7XTT4|NUCL2_ORYSJ Nucleolin 2;best_blast_hit_trembl_plants=tr|I1LPJ9|I1LPJ9_SOYBN Uncharacterized protein
LjG1.1_chr3:94509997-94510231,LjG1.1_chr3:94509998-94510231	cons_Rhiz	94509997	94510231	20ARd	20	d	AM	20_AM	48473842	LjG1.1_chr3:94509997-94510231	LjG1.1_chr3	-	1	234	0	5	circRNA	LotjaGi3g1v0528100	LotjaGi3g1v0528100.1	4	LjG1.1_chr3:94509890-94509997|LjG1.1_chr3:94510231-94510318	1.80869	386.74	0.00470249	CLEAR												RNA binding protein, putative;interpro_id=IPR000504 (RNA recognition motif domain);gene_ontology_id=GO:0003676, GO:0003723;best_blast_hit_tair=AT3G18610.3 nucleolin like 2;best_blast_hit_sprot=sp|Q7XTT4|NUCL2_ORYSJ Nucleolin 2;best_blast_hit_trembl_plants=tr|I1LPJ9|I1LPJ9_SOYBN Uncharacterized protein
LjG1.1_chr3:94509997-94510231,LjG1.1_chr3:94509998-94510231	cons_Rhiz	94509997	94510231	21ARd	21	d	AM	21_AM	44780251	LjG1.1_chr3:94509997-94510231	LjG1.1_chr3	-	1	234	0	1	circRNA	LotjaGi3g1v0528100	LotjaGi3g1v0528100.1	4	LjG1.1_chr3:94509890-94509997|LjG1.1_chr3:94510231-94510318	0.350832	341.112	0.00105778	CLEAR												RNA binding protein, putative;interpro_id=IPR000504 (RNA recognition motif domain);gene_ontology_id=GO:0003676, GO:0003723;best_blast_hit_tair=AT3G18610.3 nucleolin like 2;best_blast_hit_sprot=sp|Q7XTT4|NUCL2_ORYSJ Nucleolin 2;best_blast_hit_trembl_plants=tr|I1LPJ9|I1LPJ9_SOYBN Uncharacterized protein
LjG1.1_chr3:94509997-94510231,LjG1.1_chr3:94509998-94510231	cons_Rhiz	94509997	94510231	19ARd	19	d	AM	19_AM	49356473	LjG1.1_chr3:94509997-94510231	LjG1.1_chr3	-	1	234	0	6	circRNA	LotjaGi3g1v0528100	LotjaGi3g1v0528100.1	4	LjG1.1_chr3:94509890-94509997|LjG1.1_chr3:94510231-94510318	2.34767	372.544	0.00632841	CLEAR												RNA binding protein, putative;interpro_id=IPR000504 (RNA recognition motif domain);gene_ontology_id=GO:0003676, GO:0003723;best_blast_hit_tair=AT3G18610.3 nucleolin like 2;best_blast_hit_sprot=sp|Q7XTT4|NUCL2_ORYSJ Nucleolin 2;best_blast_hit_trembl_plants=tr|I1LPJ9|I1LPJ9_SOYBN Uncharacterized protein
LjG1.1_chr3:94509997-94510231,LjG1.1_chr3:94509998-94510231	cons_Rhiz	94509997	94510231	6RRa	6	a	Rhiz	6_Rhiz	63459418	LjG1.1_chr3:94509997-94510231	LjG1.1_chr3	-	1	234	0	8	circRNA	LotjaGi3g1v0528100	LotjaGi3g1v0528100.1	4	LjG1.1_chr3:94509890-94509997|LjG1.1_chr3:94510231-94510318	2.27676	350.553	0.00652309	CLEAR												RNA binding protein, putative;interpro_id=IPR000504 (RNA recognition motif domain);gene_ontology_id=GO:0003676, GO:0003723;best_blast_hit_tair=AT3G18610.3 nucleolin like 2;best_blast_hit_sprot=sp|Q7XTT4|NUCL2_ORYSJ Nucleolin 2;best_blast_hit_trembl_plants=tr|I1LPJ9|I1LPJ9_SOYBN Uncharacterized protein
LjG1.1_chr3:94509997-94510231,LjG1.1_chr3:94509998-94510231	cons_Rhiz	94509997	94510231	10CRc	10	c	Low Nutrient	10_Ln	288047605	LjG1.1_chr3:94509997-94510231	LjG1.1_chr3	-	1	234	0	13	circRNA	LotjaGi3g1v0528100	LotjaGi3g1v0528100.1	4	LjG1.1_chr3:94509890-94509997|LjG1.1_chr3:94510231-94510318	0.822729	393.927	0.00211386	CLEAR												RNA binding protein, putative;interpro_id=IPR000504 (RNA recognition motif domain);gene_ontology_id=GO:0003676, GO:0003723;best_blast_hit_tair=AT3G18610.3 nucleolin like 2;best_blast_hit_sprot=sp|Q7XTT4|NUCL2_ORYSJ Nucleolin 2;best_blast_hit_trembl_plants=tr|I1LPJ9|I1LPJ9_SOYBN Uncharacterized protein
LjG1.1_chr3:94509997-94510231,LjG1.1_chr3:94509998-94510231	cons_Rhiz	94509998	94510231	24RRd	24	d	Rhiz	24_Rhiz	53741087	LjG1.1_chr3:94509998-94510231	LjG1.1_chr3	-					exon	LotjaGi3g1v0528100							CIRI2	17	6_10_0	4734	0.007								RNA binding protein, putative;interpro_id=IPR000504 (RNA recognition motif domain);gene_ontology_id=GO:0003676, GO:0003723;best_blast_hit_tair=AT3G18610.3 nucleolin like 2;best_blast_hit_sprot=sp|Q7XTT4|NUCL2_ORYSJ Nucleolin 2;best_blast_hit_trembl_plants=tr|I1LPJ9|I1LPJ9_SOYBN Uncharacterized protein
LjG1.1_chr3:94509997-94510231,LjG1.1_chr3:94509998-94510231	cons_Rhiz	94509997	94510231	17CRd	17	d	Low Nutrient	17_Ln	283665538	LjG1.1_chr3:94509997-94510231	LjG1.1_chr3	-	1	234	0	23	circRNA	LotjaGi3g1v0528100	LotjaGi3g1v0528100.1	4	LjG1.1_chr3:94509890-94509997|LjG1.1_chr3:94510231-94510318	1.51002	442.781	0.00343283	CLEAR												RNA binding protein, putative;interpro_id=IPR000504 (RNA recognition motif domain);gene_ontology_id=GO:0003676, GO:0003723;best_blast_hit_tair=AT3G18610.3 nucleolin like 2;best_blast_hit_sprot=sp|Q7XTT4|NUCL2_ORYSJ Nucleolin 2;best_blast_hit_trembl_plants=tr|I1LPJ9|I1LPJ9_SOYBN Uncharacterized protein
LjG1.1_chr3:94509997-94510231,LjG1.1_chr3:94509998-94510231	cons_Rhiz	94509997	94510231	14MRd	14	d	High Nutrient	14_Hn	250603405	LjG1.1_chr3:94509997-94510231	LjG1.1_chr3	-	1	234	0	12	circRNA	LotjaGi3g1v0528100	LotjaGi3g1v0528100.1	4	LjG1.1_chr3:94509890-94509997|LjG1.1_chr3:94510231-94510318	0.777533	450.241	0.0017491	CLEAR												RNA binding protein, putative;interpro_id=IPR000504 (RNA recognition motif domain);gene_ontology_id=GO:0003676, GO:0003723;best_blast_hit_tair=AT3G18610.3 nucleolin like 2;best_blast_hit_sprot=sp|Q7XTT4|NUCL2_ORYSJ Nucleolin 2;best_blast_hit_trembl_plants=tr|I1LPJ9|I1LPJ9_SOYBN Uncharacterized protein
LjG1.1_chr3:94509997-94510231,LjG1.1_chr3:94509998-94510231	cons_Rhiz	94509997	94510231	7CRb	7	b	Low Nutrient	7_Ln	275651819	LjG1.1_chr3:94509997-94510231	LjG1.1_chr3	-	1	234	0	11	circRNA	LotjaGi3g1v0528100	LotjaGi3g1v0528100.1	4	LjG1.1_chr3:94509890-94509997|LjG1.1_chr3:94510231-94510318	0.780586	435.7	0.00181448	CLEAR												RNA binding protein, putative;interpro_id=IPR000504 (RNA recognition motif domain);gene_ontology_id=GO:0003676, GO:0003723;best_blast_hit_tair=AT3G18610.3 nucleolin like 2;best_blast_hit_sprot=sp|Q7XTT4|NUCL2_ORYSJ Nucleolin 2;best_blast_hit_trembl_plants=tr|I1LPJ9|I1LPJ9_SOYBN Uncharacterized protein
LjG1.1_chr3:94509997-94510231,LjG1.1_chr3:94509998-94510231	cons_Rhiz	94509997	94510231	3RRa	3	a	Rhiz	3_Rhiz	234439440	LjG1.1_chr3:94509997-94510231	LjG1.1_chr3	-	1	234	0	16	circRNA	LotjaGi3g1v0528100	LotjaGi3g1v0528100.1	4	LjG1.1_chr3:94509890-94509997|LjG1.1_chr3:94510231-94510318	1.03215	342.904	0.00303909	CLEAR												RNA binding protein, putative;interpro_id=IPR000504 (RNA recognition motif domain);gene_ontology_id=GO:0003676, GO:0003723;best_blast_hit_tair=AT3G18610.3 nucleolin like 2;best_blast_hit_sprot=sp|Q7XTT4|NUCL2_ORYSJ Nucleolin 2;best_blast_hit_trembl_plants=tr|I1LPJ9|I1LPJ9_SOYBN Uncharacterized protein
LjG1.1_chr3:94509997-94510231,LjG1.1_chr3:94509998-94510231	cons_Rhiz	94509998	94510231	6RRa	6	a	Rhiz	6_Rhiz	63459418	LjG1.1_chr3:94509998-94510231	LjG1.1_chr3	-					exon	LotjaGi3g1v0528100							CIRI2	10	4_6_0	5329	0.004								RNA binding protein, putative;interpro_id=IPR000504 (RNA recognition motif domain);gene_ontology_id=GO:0003676, GO:0003723;best_blast_hit_tair=AT3G18610.3 nucleolin like 2;best_blast_hit_sprot=sp|Q7XTT4|NUCL2_ORYSJ Nucleolin 2;best_blast_hit_trembl_plants=tr|I1LPJ9|I1LPJ9_SOYBN Uncharacterized protein
LjG1.1_chr3:94509997-94510231,LjG1.1_chr3:94509998-94510231	cons_Rhiz	94509997	94510231	4CRa	4	a	Low Nutrient	4_Ln	258027429	LjG1.1_chr3:94509997-94510231	LjG1.1_chr3	-	1	234	0	6	circRNA	LotjaGi3g1v0528100	LotjaGi3g1v0528100.1	4	LjG1.1_chr3:94509890-94509997|LjG1.1_chr3:94510231-94510318	0.393196	405.389	0.000994566	CLEAR												RNA binding protein, putative;interpro_id=IPR000504 (RNA recognition motif domain);gene_ontology_id=GO:0003676, GO:0003723;best_blast_hit_tair=AT3G18610.3 nucleolin like 2;best_blast_hit_sprot=sp|Q7XTT4|NUCL2_ORYSJ Nucleolin 2;best_blast_hit_trembl_plants=tr|I1LPJ9|I1LPJ9_SOYBN Uncharacterized protein
LjG1.1_chr3:94509997-94510231,LjG1.1_chr3:94509998-94510231	cons_Rhiz	94509997	94510231	22RRd	22	d	Rhiz	22_Rhiz	241684194	LjG1.1_chr3:94509997-94510231	LjG1.1_chr3	-	1	234	0	9	circRNA	LotjaGi3g1v0528100	LotjaGi3g1v0528100.1	4	LjG1.1_chr3:94509890-94509997|LjG1.1_chr3:94510231-94510318	0.745379	418.338	0.00180562	CLEAR												RNA binding protein, putative;interpro_id=IPR000504 (RNA recognition motif domain);gene_ontology_id=GO:0003676, GO:0003723;best_blast_hit_tair=AT3G18610.3 nucleolin like 2;best_blast_hit_sprot=sp|Q7XTT4|NUCL2_ORYSJ Nucleolin 2;best_blast_hit_trembl_plants=tr|I1LPJ9|I1LPJ9_SOYBN Uncharacterized protein
LjG1.1_chr3:94509997-94510231,LjG1.1_chr3:94509998-94510231	cons_Rhiz	94509998	94510231	19ARd	19	d	AM	19_AM	49356473	LjG1.1_chr3:94509998-94510231	LjG1.1_chr3	-					exon	LotjaGi3g1v0528100							CIRI2	4	3_3_0	4374	0.002								RNA binding protein, putative;interpro_id=IPR000504 (RNA recognition motif domain);gene_ontology_id=GO:0003676, GO:0003723;best_blast_hit_tair=AT3G18610.3 nucleolin like 2;best_blast_hit_sprot=sp|Q7XTT4|NUCL2_ORYSJ Nucleolin 2;best_blast_hit_trembl_plants=tr|I1LPJ9|I1LPJ9_SOYBN Uncharacterized protein
LjG1.1_chr3:94509997-94510231,LjG1.1_chr3:94509998-94510231	cons_Rhiz	94509997	94510231	1CRa	1	a	Low Nutrient	1_Ln	48635785	LjG1.1_chr3:94509997-94510231	LjG1.1_chr3	-	1	234	0	4	circRNA	LotjaGi3g1v0528100	LotjaGi3g1v0528100.1	4	LjG1.1_chr3:94509890-94509997|LjG1.1_chr3:94510231-94510318	0.904048	261.882	0.00349018	CLEAR												RNA binding protein, putative;interpro_id=IPR000504 (RNA recognition motif domain);gene_ontology_id=GO:0003676, GO:0003723;best_blast_hit_tair=AT3G18610.3 nucleolin like 2;best_blast_hit_sprot=sp|Q7XTT4|NUCL2_ORYSJ Nucleolin 2;best_blast_hit_trembl_plants=tr|I1LPJ9|I1LPJ9_SOYBN Uncharacterized protein
LjG1.1_chr3:94509997-94510231,LjG1.1_chr3:94509998-94510231	cons_Rhiz	94509998	94510231	10CRc	10	c	Low Nutrient	10_Ln	288047605	LjG1.1_chr3:94509998-94510231	LjG1.1_chr3	-					exon	LotjaGi3g1v0528100							CIRI2	38	5_11_1	29144	0.003								RNA binding protein, putative;interpro_id=IPR000504 (RNA recognition motif domain);gene_ontology_id=GO:0003676, GO:0003723;best_blast_hit_tair=AT3G18610.3 nucleolin like 2;best_blast_hit_sprot=sp|Q7XTT4|NUCL2_ORYSJ Nucleolin 2;best_blast_hit_trembl_plants=tr|I1LPJ9|I1LPJ9_SOYBN Uncharacterized protein
LjG1.1_chr3:94509997-94510231,LjG1.1_chr3:94509998-94510231	cons_Rhiz	94509997	94510231	16CRd	16	d	Low Nutrient	16_Ln	276456544	LjG1.1_chr3:94509997-94510231	LjG1.1_chr3	-	1	234	0	7	circRNA	LotjaGi3g1v0528100	LotjaGi3g1v0528100.1	4	LjG1.1_chr3:94509890-94509997|LjG1.1_chr3:94510231-94510318	0.499763	484.102	0.00105298	CLEAR												RNA binding protein, putative;interpro_id=IPR000504 (RNA recognition motif domain);gene_ontology_id=GO:0003676, GO:0003723;best_blast_hit_tair=AT3G18610.3 nucleolin like 2;best_blast_hit_sprot=sp|Q7XTT4|NUCL2_ORYSJ Nucleolin 2;best_blast_hit_trembl_plants=tr|I1LPJ9|I1LPJ9_SOYBN Uncharacterized protein
LjG1.1_chr3:94509997-94510231,LjG1.1_chr3:94509998-94510231	cons_Rhiz	94509997	94510231	23RRd	23	d	Rhiz	23_Rhiz	253999425	LjG1.1_chr3:94509997-94510231	LjG1.1_chr3	-	1	234	0	18	circRNA	LotjaGi3g1v0528100	LotjaGi3g1v0528100.1	4	LjG1.1_chr3:94509890-94509997|LjG1.1_chr3:94510231-94510318	1.3813	454.219	0.003063	CLEAR												RNA binding protein, putative;interpro_id=IPR000504 (RNA recognition motif domain);gene_ontology_id=GO:0003676, GO:0003723;best_blast_hit_tair=AT3G18610.3 nucleolin like 2;best_blast_hit_sprot=sp|Q7XTT4|NUCL2_ORYSJ Nucleolin 2;best_blast_hit_trembl_plants=tr|I1LPJ9|I1LPJ9_SOYBN Uncharacterized protein
LjG1.1_chr3:94509997-94510231,LjG1.1_chr3:94509998-94510231	cons_Rhiz	94509997	94510231	2ARa	2	a	AM	2_AM	52041926	LjG1.1_chr3:94509997-94510231	LjG1.1_chr3	-	1	234	0	7	circRNA	LotjaGi3g1v0528100	LotjaGi3g1v0528100.1	4	LjG1.1_chr3:94509890-94509997|LjG1.1_chr3:94510231-94510318	1.90273	331.539	0.00576908	CLEAR												RNA binding protein, putative;interpro_id=IPR000504 (RNA recognition motif domain);gene_ontology_id=GO:0003676, GO:0003723;best_blast_hit_tair=AT3G18610.3 nucleolin like 2;best_blast_hit_sprot=sp|Q7XTT4|NUCL2_ORYSJ Nucleolin 2;best_blast_hit_trembl_plants=tr|I1LPJ9|I1LPJ9_SOYBN Uncharacterized protein
LjG1.1_chr3:94509997-94510231,LjG1.1_chr3:94509998-94510231	cons_Rhiz	94509998	94510231	5ARa	5	a	AM	5_AM	53481219	LjG1.1_chr3:94509998-94510231	LjG1.1_chr3	-					exon	LotjaGi3g1v0528100							CIRI2	9	3_6_0	4531	0.004								RNA binding protein, putative;interpro_id=IPR000504 (RNA recognition motif domain);gene_ontology_id=GO:0003676, GO:0003723;best_blast_hit_tair=AT3G18610.3 nucleolin like 2;best_blast_hit_sprot=sp|Q7XTT4|NUCL2_ORYSJ Nucleolin 2;best_blast_hit_trembl_plants=tr|I1LPJ9|I1LPJ9_SOYBN Uncharacterized protein
LjG1.1_chr3:94509997-94510231,LjG1.1_chr3:94509998-94510231	cons_Rhiz	94509998	94510231	18CRd	18	d	Low Nutrient	18_Ln	48273754	LjG1.1_chr3:94509998-94510231	LjG1.1_chr3	-					exon	LotjaGi3g1v0528100							CIRI2	3	1_2_0	3219	0.002								RNA binding protein, putative;interpro_id=IPR000504 (RNA recognition motif domain);gene_ontology_id=GO:0003676, GO:0003723;best_blast_hit_tair=AT3G18610.3 nucleolin like 2;best_blast_hit_sprot=sp|Q7XTT4|NUCL2_ORYSJ Nucleolin 2;best_blast_hit_trembl_plants=tr|I1LPJ9|I1LPJ9_SOYBN Uncharacterized protein
LjG1.1_chr3:94509997-94510231,LjG1.1_chr3:94509998-94510231	cons_Ln	94509997	94510231	11ARc	11	c	AM	11_AM	60450213	LjG1.1_chr3:94509997-94510231	LjG1.1_chr3	-	1	234	0	7	circRNA	LotjaGi3g1v0528100	LotjaGi3g1v0528100.1	4	LjG1.1_chr3:94509890-94509997|LjG1.1_chr3:94510231-94510318	1.21031	183.112	0.00666389	CLEAR												RNA binding protein, putative;interpro_id=IPR000504 (RNA recognition motif domain);gene_ontology_id=GO:0003676, GO:0003723;best_blast_hit_tair=AT3G18610.3 nucleolin like 2;best_blast_hit_sprot=sp|Q7XTT4|NUCL2_ORYSJ Nucleolin 2;best_blast_hit_trembl_plants=tr|I1LPJ9|I1LPJ9_SOYBN Uncharacterized protein
LjG1.1_chr3:94509997-94510231,LjG1.1_chr3:94509998-94510231	cons_Ln	94509998	94510231	11ARc	11	c	AM	11_AM	60450213	LjG1.1_chr3:94509998-94510231	LjG1.1_chr3	-					exon	LotjaGi3g1v0528100							CIRI2	9	2_4_0	4935	0.004								RNA binding protein, putative;interpro_id=IPR000504 (RNA recognition motif domain);gene_ontology_id=GO:0003676, GO:0003723;best_blast_hit_tair=AT3G18610.3 nucleolin like 2;best_blast_hit_sprot=sp|Q7XTT4|NUCL2_ORYSJ Nucleolin 2;best_blast_hit_trembl_plants=tr|I1LPJ9|I1LPJ9_SOYBN Uncharacterized protein
LjG1.1_chr3:94509997-94510231,LjG1.1_chr3:94509998-94510231	cons_Ln	94509997	94510231	15MRd	15	d	High Nutrient	15_Hn	269962678	LjG1.1_chr3:94509997-94510231	LjG1.1_chr3	-	1	234	0	11	circRNA	LotjaGi3g1v0528100	LotjaGi3g1v0528100.1	4	LjG1.1_chr3:94509890-94509997|LjG1.1_chr3:94510231-94510318	0.684344	437.643	0.00158652	CLEAR												RNA binding protein, putative;interpro_id=IPR000504 (RNA recognition motif domain);gene_ontology_id=GO:0003676, GO:0003723;best_blast_hit_tair=AT3G18610.3 nucleolin like 2;best_blast_hit_sprot=sp|Q7XTT4|NUCL2_ORYSJ Nucleolin 2;best_blast_hit_trembl_plants=tr|I1LPJ9|I1LPJ9_SOYBN Uncharacterized protein
LjG1.1_chr3:94509997-94510231,LjG1.1_chr3:94509998-94510231	cons_Ln	94509997	94510231	9RRb	9	b	Rhiz	9_Rhiz	284867094	LjG1.1_chr3:94509997-94510231	LjG1.1_chr3	-	1	234	0	17	circRNA	LotjaGi3g1v0528100	LotjaGi3g1v0528100.1	4	LjG1.1_chr3:94509890-94509997|LjG1.1_chr3:94510231-94510318	1.21409	478.669	0.00255722	CLEAR												RNA binding protein, putative;interpro_id=IPR000504 (RNA recognition motif domain);gene_ontology_id=GO:0003676, GO:0003723;best_blast_hit_tair=AT3G18610.3 nucleolin like 2;best_blast_hit_sprot=sp|Q7XTT4|NUCL2_ORYSJ Nucleolin 2;best_blast_hit_trembl_plants=tr|I1LPJ9|I1LPJ9_SOYBN Uncharacterized protein
LjG1.1_chr3:94509997-94510231,LjG1.1_chr3:94509998-94510231	cons_Ln	94509998	94510231	21ARd	21	d	AM	21_AM	44780251	LjG1.1_chr3:94509998-94510231	LjG1.1_chr3	-					exon	LotjaGi3g1v0528100							CIRI2	5	1_5_0	4483	0.002								RNA binding protein, putative;interpro_id=IPR000504 (RNA recognition motif domain);gene_ontology_id=GO:0003676, GO:0003723;best_blast_hit_tair=AT3G18610.3 nucleolin like 2;best_blast_hit_sprot=sp|Q7XTT4|NUCL2_ORYSJ Nucleolin 2;best_blast_hit_trembl_plants=tr|I1LPJ9|I1LPJ9_SOYBN Uncharacterized protein
LjG1.1_chr3:94509997-94510231,LjG1.1_chr3:94509998-94510231	cons_Ln	94509997	94510231	5ARa	5	a	AM	5_AM	53481219	LjG1.1_chr3:94509997-94510231	LjG1.1_chr3	-	1	234	0	10	circRNA	LotjaGi3g1v0528100	LotjaGi3g1v0528100.1	4	LjG1.1_chr3:94509890-94509997|LjG1.1_chr3:94510231-94510318	2.56123	257.268	0.00999397	CLEAR												RNA binding protein, putative;interpro_id=IPR000504 (RNA recognition motif domain);gene_ontology_id=GO:0003676, GO:0003723;best_blast_hit_tair=AT3G18610.3 nucleolin like 2;best_blast_hit_sprot=sp|Q7XTT4|NUCL2_ORYSJ Nucleolin 2;best_blast_hit_trembl_plants=tr|I1LPJ9|I1LPJ9_SOYBN Uncharacterized protein
LjG1.1_chr3:94509997-94510231,LjG1.1_chr3:94509998-94510231	cons_Ln	94509997	94510231	13MRd	13	d	High Nutrient	13_Hn	257226192	LjG1.1_chr3:94509997-94510231	LjG1.1_chr3	-	1	234	0	20	circRNA	LotjaGi3g1v0528100	LotjaGi3g1v0528100.1	4	LjG1.1_chr3:94509890-94509997|LjG1.1_chr3:94510231-94510318	1.31396	380.572	0.00347877	CLEAR												RNA binding protein, putative;interpro_id=IPR000504 (RNA recognition motif domain);gene_ontology_id=GO:0003676, GO:0003723;best_blast_hit_tair=AT3G18610.3 nucleolin like 2;best_blast_hit_sprot=sp|Q7XTT4|NUCL2_ORYSJ Nucleolin 2;best_blast_hit_trembl_plants=tr|I1LPJ9|I1LPJ9_SOYBN Uncharacterized protein
LjG1.1_chr3:94509997-94510231,LjG1.1_chr3:94509998-94510231	cons_Ln	94509997	94510231	12RRc	12	c	Rhiz	12_Rhiz	290243215	LjG1.1_chr3:94509997-94510231	LjG1.1_chr3	-	1	234	0	10	circRNA	LotjaGi3g1v0528100	LotjaGi3g1v0528100.1	4	LjG1.1_chr3:94509890-94509997|LjG1.1_chr3:94510231-94510318	0.458407	317.781	0.00147395	CLEAR												RNA binding protein, putative;interpro_id=IPR000504 (RNA recognition motif domain);gene_ontology_id=GO:0003676, GO:0003723;best_blast_hit_tair=AT3G18610.3 nucleolin like 2;best_blast_hit_sprot=sp|Q7XTT4|NUCL2_ORYSJ Nucleolin 2;best_blast_hit_trembl_plants=tr|I1LPJ9|I1LPJ9_SOYBN Uncharacterized protein
LjG1.1_chr3:94509997-94510231,LjG1.1_chr3:94509998-94510231	cons_Ln	94509998	94510231	4CRa	4	a	Low Nutrient	4_Ln	258027429	LjG1.1_chr3:94509998-94510231	LjG1.1_chr3	-					exon	LotjaGi3g1v0528100							CIRI2	7	5_4_2	26156	0.001								RNA binding protein, putative;interpro_id=IPR000504 (RNA recognition motif domain);gene_ontology_id=GO:0003676, GO:0003723;best_blast_hit_tair=AT3G18610.3 nucleolin like 2;best_blast_hit_sprot=sp|Q7XTT4|NUCL2_ORYSJ Nucleolin 2;best_blast_hit_trembl_plants=tr|I1LPJ9|I1LPJ9_SOYBN Uncharacterized protein
LjG1.1_chr3:94509997-94510231,LjG1.1_chr3:94509998-94510231	cons_Ln	94509997	94510231	24RRd	24	d	Rhiz	24_Rhiz	53741087	LjG1.1_chr3:94509997-94510231	LjG1.1_chr3	-	1	234	0	9	circRNA	LotjaGi3g1v0528100	LotjaGi3g1v0528100.1	4	LjG1.1_chr3:94509890-94509997|LjG1.1_chr3:94510231-94510318	2.24361	253.821	0.00887838	CLEAR												RNA binding protein, putative;interpro_id=IPR000504 (RNA recognition motif domain);gene_ontology_id=GO:0003676, GO:0003723;best_blast_hit_tair=AT3G18610.3 nucleolin like 2;best_blast_hit_sprot=sp|Q7XTT4|NUCL2_ORYSJ Nucleolin 2;best_blast_hit_trembl_plants=tr|I1LPJ9|I1LPJ9_SOYBN Uncharacterized protein
LjG1.1_chr3:94509997-94510231,LjG1.1_chr3:94509998-94510231	cons_Ln	94509998	94510231	2ARa	2	a	AM	2_AM	52041926	LjG1.1_chr3:94509998-94510231	LjG1.1_chr3	-					exon	LotjaGi3g1v0528100							CIRI2	15	6_11_1	5342	0.006								RNA binding protein, putative;interpro_id=IPR000504 (RNA recognition motif domain);gene_ontology_id=GO:0003676, GO:0003723;best_blast_hit_tair=AT3G18610.3 nucleolin like 2;best_blast_hit_sprot=sp|Q7XTT4|NUCL2_ORYSJ Nucleolin 2;best_blast_hit_trembl_plants=tr|I1LPJ9|I1LPJ9_SOYBN Uncharacterized protein
LjG1.1_chr3:94509997-94510231,LjG1.1_chr3:94509998-94510231	cons_Ln	94509997	94510231	20ARd	20	d	AM	20_AM	48473842	LjG1.1_chr3:94509997-94510231	LjG1.1_chr3	-	1	234	0	5	circRNA	LotjaGi3g1v0528100	LotjaGi3g1v0528100.1	4	LjG1.1_chr3:94509890-94509997|LjG1.1_chr3:94510231-94510318	1.80869	386.74	0.00470249	CLEAR												RNA binding protein, putative;interpro_id=IPR000504 (RNA recognition motif domain);gene_ontology_id=GO:0003676, GO:0003723;best_blast_hit_tair=AT3G18610.3 nucleolin like 2;best_blast_hit_sprot=sp|Q7XTT4|NUCL2_ORYSJ Nucleolin 2;best_blast_hit_trembl_plants=tr|I1LPJ9|I1LPJ9_SOYBN Uncharacterized protein
LjG1.1_chr3:94509997-94510231,LjG1.1_chr3:94509998-94510231	cons_Ln	94509997	94510231	21ARd	21	d	AM	21_AM	44780251	LjG1.1_chr3:94509997-94510231	LjG1.1_chr3	-	1	234	0	1	circRNA	LotjaGi3g1v0528100	LotjaGi3g1v0528100.1	4	LjG1.1_chr3:94509890-94509997|LjG1.1_chr3:94510231-94510318	0.350832	341.112	0.00105778	CLEAR												RNA binding protein, putative;interpro_id=IPR000504 (RNA recognition motif domain);gene_ontology_id=GO:0003676, GO:0003723;best_blast_hit_tair=AT3G18610.3 nucleolin like 2;best_blast_hit_sprot=sp|Q7XTT4|NUCL2_ORYSJ Nucleolin 2;best_blast_hit_trembl_plants=tr|I1LPJ9|I1LPJ9_SOYBN Uncharacterized protein
LjG1.1_chr3:94509997-94510231,LjG1.1_chr3:94509998-94510231	cons_Ln	94509997	94510231	19ARd	19	d	AM	19_AM	49356473	LjG1.1_chr3:94509997-94510231	LjG1.1_chr3	-	1	234	0	6	circRNA	LotjaGi3g1v0528100	LotjaGi3g1v0528100.1	4	LjG1.1_chr3:94509890-94509997|LjG1.1_chr3:94510231-94510318	2.34767	372.544	0.00632841	CLEAR												RNA binding protein, putative;interpro_id=IPR000504 (RNA recognition motif domain);gene_ontology_id=GO:0003676, GO:0003723;best_blast_hit_tair=AT3G18610.3 nucleolin like 2;best_blast_hit_sprot=sp|Q7XTT4|NUCL2_ORYSJ Nucleolin 2;best_blast_hit_trembl_plants=tr|I1LPJ9|I1LPJ9_SOYBN Uncharacterized protein
LjG1.1_chr3:94509997-94510231,LjG1.1_chr3:94509998-94510231	cons_Ln	94509997	94510231	6RRa	6	a	Rhiz	6_Rhiz	63459418	LjG1.1_chr3:94509997-94510231	LjG1.1_chr3	-	1	234	0	8	circRNA	LotjaGi3g1v0528100	LotjaGi3g1v0528100.1	4	LjG1.1_chr3:94509890-94509997|LjG1.1_chr3:94510231-94510318	2.27676	350.553	0.00652309	CLEAR												RNA binding protein, putative;interpro_id=IPR000504 (RNA recognition motif domain);gene_ontology_id=GO:0003676, GO:0003723;best_blast_hit_tair=AT3G18610.3 nucleolin like 2;best_blast_hit_sprot=sp|Q7XTT4|NUCL2_ORYSJ Nucleolin 2;best_blast_hit_trembl_plants=tr|I1LPJ9|I1LPJ9_SOYBN Uncharacterized protein
LjG1.1_chr3:94509997-94510231,LjG1.1_chr3:94509998-94510231	cons_Ln	94509997	94510231	10CRc	10	c	Low Nutrient	10_Ln	288047605	LjG1.1_chr3:94509997-94510231	LjG1.1_chr3	-	1	234	0	13	circRNA	LotjaGi3g1v0528100	LotjaGi3g1v0528100.1	4	LjG1.1_chr3:94509890-94509997|LjG1.1_chr3:94510231-94510318	0.822729	393.927	0.00211386	CLEAR												RNA binding protein, putative;interpro_id=IPR000504 (RNA recognition motif domain);gene_ontology_id=GO:0003676, GO:0003723;best_blast_hit_tair=AT3G18610.3 nucleolin like 2;best_blast_hit_sprot=sp|Q7XTT4|NUCL2_ORYSJ Nucleolin 2;best_blast_hit_trembl_plants=tr|I1LPJ9|I1LPJ9_SOYBN Uncharacterized protein
LjG1.1_chr3:94509997-94510231,LjG1.1_chr3:94509998-94510231	cons_Ln	94509998	94510231	24RRd	24	d	Rhiz	24_Rhiz	53741087	LjG1.1_chr3:94509998-94510231	LjG1.1_chr3	-					exon	LotjaGi3g1v0528100							CIRI2	17	6_10_0	4734	0.007								RNA binding protein, putative;interpro_id=IPR000504 (RNA recognition motif domain);gene_ontology_id=GO:0003676, GO:0003723;best_blast_hit_tair=AT3G18610.3 nucleolin like 2;best_blast_hit_sprot=sp|Q7XTT4|NUCL2_ORYSJ Nucleolin 2;best_blast_hit_trembl_plants=tr|I1LPJ9|I1LPJ9_SOYBN Uncharacterized protein
LjG1.1_chr3:94509997-94510231,LjG1.1_chr3:94509998-94510231	cons_Ln	94509997	94510231	17CRd	17	d	Low Nutrient	17_Ln	283665538	LjG1.1_chr3:94509997-94510231	LjG1.1_chr3	-	1	234	0	23	circRNA	LotjaGi3g1v0528100	LotjaGi3g1v0528100.1	4	LjG1.1_chr3:94509890-94509997|LjG1.1_chr3:94510231-94510318	1.51002	442.781	0.00343283	CLEAR												RNA binding protein, putative;interpro_id=IPR000504 (RNA recognition motif domain);gene_ontology_id=GO:0003676, GO:0003723;best_blast_hit_tair=AT3G18610.3 nucleolin like 2;best_blast_hit_sprot=sp|Q7XTT4|NUCL2_ORYSJ Nucleolin 2;best_blast_hit_trembl_plants=tr|I1LPJ9|I1LPJ9_SOYBN Uncharacterized protein
LjG1.1_chr3:94509997-94510231,LjG1.1_chr3:94509998-94510231	cons_Ln	94509997	94510231	14MRd	14	d	High Nutrient	14_Hn	250603405	LjG1.1_chr3:94509997-94510231	LjG1.1_chr3	-	1	234	0	12	circRNA	LotjaGi3g1v0528100	LotjaGi3g1v0528100.1	4	LjG1.1_chr3:94509890-94509997|LjG1.1_chr3:94510231-94510318	0.777533	450.241	0.0017491	CLEAR												RNA binding protein, putative;interpro_id=IPR000504 (RNA recognition motif domain);gene_ontology_id=GO:0003676, GO:0003723;best_blast_hit_tair=AT3G18610.3 nucleolin like 2;best_blast_hit_sprot=sp|Q7XTT4|NUCL2_ORYSJ Nucleolin 2;best_blast_hit_trembl_plants=tr|I1LPJ9|I1LPJ9_SOYBN Uncharacterized protein
LjG1.1_chr3:94509997-94510231,LjG1.1_chr3:94509998-94510231	cons_Ln	94509997	94510231	7CRb	7	b	Low Nutrient	7_Ln	275651819	LjG1.1_chr3:94509997-94510231	LjG1.1_chr3	-	1	234	0	11	circRNA	LotjaGi3g1v0528100	LotjaGi3g1v0528100.1	4	LjG1.1_chr3:94509890-94509997|LjG1.1_chr3:94510231-94510318	0.780586	435.7	0.00181448	CLEAR												RNA binding protein, putative;interpro_id=IPR000504 (RNA recognition motif domain);gene_ontology_id=GO:0003676, GO:0003723;best_blast_hit_tair=AT3G18610.3 nucleolin like 2;best_blast_hit_sprot=sp|Q7XTT4|NUCL2_ORYSJ Nucleolin 2;best_blast_hit_trembl_plants=tr|I1LPJ9|I1LPJ9_SOYBN Uncharacterized protein
LjG1.1_chr3:94509997-94510231,LjG1.1_chr3:94509998-94510231	cons_Ln	94509997	94510231	3RRa	3	a	Rhiz	3_Rhiz	234439440	LjG1.1_chr3:94509997-94510231	LjG1.1_chr3	-	1	234	0	16	circRNA	LotjaGi3g1v0528100	LotjaGi3g1v0528100.1	4	LjG1.1_chr3:94509890-94509997|LjG1.1_chr3:94510231-94510318	1.03215	342.904	0.00303909	CLEAR												RNA binding protein, putative;interpro_id=IPR000504 (RNA recognition motif domain);gene_ontology_id=GO:0003676, GO:0003723;best_blast_hit_tair=AT3G18610.3 nucleolin like 2;best_blast_hit_sprot=sp|Q7XTT4|NUCL2_ORYSJ Nucleolin 2;best_blast_hit_trembl_plants=tr|I1LPJ9|I1LPJ9_SOYBN Uncharacterized protein
LjG1.1_chr3:94509997-94510231,LjG1.1_chr3:94509998-94510231	cons_Ln	94509998	94510231	6RRa	6	a	Rhiz	6_Rhiz	63459418	LjG1.1_chr3:94509998-94510231	LjG1.1_chr3	-					exon	LotjaGi3g1v0528100							CIRI2	10	4_6_0	5329	0.004								RNA binding protein, putative;interpro_id=IPR000504 (RNA recognition motif domain);gene_ontology_id=GO:0003676, GO:0003723;best_blast_hit_tair=AT3G18610.3 nucleolin like 2;best_blast_hit_sprot=sp|Q7XTT4|NUCL2_ORYSJ Nucleolin 2;best_blast_hit_trembl_plants=tr|I1LPJ9|I1LPJ9_SOYBN Uncharacterized protein
LjG1.1_chr3:94509997-94510231,LjG1.1_chr3:94509998-94510231	cons_Ln	94509997	94510231	4CRa	4	a	Low Nutrient	4_Ln	258027429	LjG1.1_chr3:94509997-94510231	LjG1.1_chr3	-	1	234	0	6	circRNA	LotjaGi3g1v0528100	LotjaGi3g1v0528100.1	4	LjG1.1_chr3:94509890-94509997|LjG1.1_chr3:94510231-94510318	0.393196	405.389	0.000994566	CLEAR												RNA binding protein, putative;interpro_id=IPR000504 (RNA recognition motif domain);gene_ontology_id=GO:0003676, GO:0003723;best_blast_hit_tair=AT3G18610.3 nucleolin like 2;best_blast_hit_sprot=sp|Q7XTT4|NUCL2_ORYSJ Nucleolin 2;best_blast_hit_trembl_plants=tr|I1LPJ9|I1LPJ9_SOYBN Uncharacterized protein
LjG1.1_chr3:94509997-94510231,LjG1.1_chr3:94509998-94510231	cons_Ln	94509997	94510231	22RRd	22	d	Rhiz	22_Rhiz	241684194	LjG1.1_chr3:94509997-94510231	LjG1.1_chr3	-	1	234	0	9	circRNA	LotjaGi3g1v0528100	LotjaGi3g1v0528100.1	4	LjG1.1_chr3:94509890-94509997|LjG1.1_chr3:94510231-94510318	0.745379	418.338	0.00180562	CLEAR												RNA binding protein, putative;interpro_id=IPR000504 (RNA recognition motif domain);gene_ontology_id=GO:0003676, GO:0003723;best_blast_hit_tair=AT3G18610.3 nucleolin like 2;best_blast_hit_sprot=sp|Q7XTT4|NUCL2_ORYSJ Nucleolin 2;best_blast_hit_trembl_plants=tr|I1LPJ9|I1LPJ9_SOYBN Uncharacterized protein
LjG1.1_chr3:94509997-94510231,LjG1.1_chr3:94509998-94510231	cons_Ln	94509998	94510231	19ARd	19	d	AM	19_AM	49356473	LjG1.1_chr3:94509998-94510231	LjG1.1_chr3	-					exon	LotjaGi3g1v0528100							CIRI2	4	3_3_0	4374	0.002								RNA binding protein, putative;interpro_id=IPR000504 (RNA recognition motif domain);gene_ontology_id=GO:0003676, GO:0003723;best_blast_hit_tair=AT3G18610.3 nucleolin like 2;best_blast_hit_sprot=sp|Q7XTT4|NUCL2_ORYSJ Nucleolin 2;best_blast_hit_trembl_plants=tr|I1LPJ9|I1LPJ9_SOYBN Uncharacterized protein
LjG1.1_chr3:94509997-94510231,LjG1.1_chr3:94509998-94510231	cons_Ln	94509997	94510231	1CRa	1	a	Low Nutrient	1_Ln	48635785	LjG1.1_chr3:94509997-94510231	LjG1.1_chr3	-	1	234	0	4	circRNA	LotjaGi3g1v0528100	LotjaGi3g1v0528100.1	4	LjG1.1_chr3:94509890-94509997|LjG1.1_chr3:94510231-94510318	0.904048	261.882	0.00349018	CLEAR												RNA binding protein, putative;interpro_id=IPR000504 (RNA recognition motif domain);gene_ontology_id=GO:0003676, GO:0003723;best_blast_hit_tair=AT3G18610.3 nucleolin like 2;best_blast_hit_sprot=sp|Q7XTT4|NUCL2_ORYSJ Nucleolin 2;best_blast_hit_trembl_plants=tr|I1LPJ9|I1LPJ9_SOYBN Uncharacterized protein
LjG1.1_chr3:94509997-94510231,LjG1.1_chr3:94509998-94510231	cons_Ln	94509998	94510231	10CRc	10	c	Low Nutrient	10_Ln	288047605	LjG1.1_chr3:94509998-94510231	LjG1.1_chr3	-					exon	LotjaGi3g1v0528100							CIRI2	38	5_11_1	29144	0.003								RNA binding protein, putative;interpro_id=IPR000504 (RNA recognition motif domain);gene_ontology_id=GO:0003676, GO:0003723;best_blast_hit_tair=AT3G18610.3 nucleolin like 2;best_blast_hit_sprot=sp|Q7XTT4|NUCL2_ORYSJ Nucleolin 2;best_blast_hit_trembl_plants=tr|I1LPJ9|I1LPJ9_SOYBN Uncharacterized protein
LjG1.1_chr3:94509997-94510231,LjG1.1_chr3:94509998-94510231	cons_Ln	94509997	94510231	16CRd	16	d	Low Nutrient	16_Ln	276456544	LjG1.1_chr3:94509997-94510231	LjG1.1_chr3	-	1	234	0	7	circRNA	LotjaGi3g1v0528100	LotjaGi3g1v0528100.1	4	LjG1.1_chr3:94509890-94509997|LjG1.1_chr3:94510231-94510318	0.499763	484.102	0.00105298	CLEAR												RNA binding protein, putative;interpro_id=IPR000504 (RNA recognition motif domain);gene_ontology_id=GO:0003676, GO:0003723;best_blast_hit_tair=AT3G18610.3 nucleolin like 2;best_blast_hit_sprot=sp|Q7XTT4|NUCL2_ORYSJ Nucleolin 2;best_blast_hit_trembl_plants=tr|I1LPJ9|I1LPJ9_SOYBN Uncharacterized protein
LjG1.1_chr3:94509997-94510231,LjG1.1_chr3:94509998-94510231	cons_Ln	94509997	94510231	23RRd	23	d	Rhiz	23_Rhiz	253999425	LjG1.1_chr3:94509997-94510231	LjG1.1_chr3	-	1	234	0	18	circRNA	LotjaGi3g1v0528100	LotjaGi3g1v0528100.1	4	LjG1.1_chr3:94509890-94509997|LjG1.1_chr3:94510231-94510318	1.3813	454.219	0.003063	CLEAR												RNA binding protein, putative;interpro_id=IPR000504 (RNA recognition motif domain);gene_ontology_id=GO:0003676, GO:0003723;best_blast_hit_tair=AT3G18610.3 nucleolin like 2;best_blast_hit_sprot=sp|Q7XTT4|NUCL2_ORYSJ Nucleolin 2;best_blast_hit_trembl_plants=tr|I1LPJ9|I1LPJ9_SOYBN Uncharacterized protein
LjG1.1_chr3:94509997-94510231,LjG1.1_chr3:94509998-94510231	cons_Ln	94509997	94510231	2ARa	2	a	AM	2_AM	52041926	LjG1.1_chr3:94509997-94510231	LjG1.1_chr3	-	1	234	0	7	circRNA	LotjaGi3g1v0528100	LotjaGi3g1v0528100.1	4	LjG1.1_chr3:94509890-94509997|LjG1.1_chr3:94510231-94510318	1.90273	331.539	0.00576908	CLEAR												RNA binding protein, putative;interpro_id=IPR000504 (RNA recognition motif domain);gene_ontology_id=GO:0003676, GO:0003723;best_blast_hit_tair=AT3G18610.3 nucleolin like 2;best_blast_hit_sprot=sp|Q7XTT4|NUCL2_ORYSJ Nucleolin 2;best_blast_hit_trembl_plants=tr|I1LPJ9|I1LPJ9_SOYBN Uncharacterized protein
LjG1.1_chr3:94509997-94510231,LjG1.1_chr3:94509998-94510231	cons_Ln	94509998	94510231	5ARa	5	a	AM	5_AM	53481219	LjG1.1_chr3:94509998-94510231	LjG1.1_chr3	-					exon	LotjaGi3g1v0528100							CIRI2	9	3_6_0	4531	0.004								RNA binding protein, putative;interpro_id=IPR000504 (RNA recognition motif domain);gene_ontology_id=GO:0003676, GO:0003723;best_blast_hit_tair=AT3G18610.3 nucleolin like 2;best_blast_hit_sprot=sp|Q7XTT4|NUCL2_ORYSJ Nucleolin 2;best_blast_hit_trembl_plants=tr|I1LPJ9|I1LPJ9_SOYBN Uncharacterized protein
LjG1.1_chr3:94509997-94510231,LjG1.1_chr3:94509998-94510231	cons_Ln	94509998	94510231	18CRd	18	d	Low Nutrient	18_Ln	48273754	LjG1.1_chr3:94509998-94510231	LjG1.1_chr3	-					exon	LotjaGi3g1v0528100							CIRI2	3	1_2_0	3219	0.002								RNA binding protein, putative;interpro_id=IPR000504 (RNA recognition motif domain);gene_ontology_id=GO:0003676, GO:0003723;best_blast_hit_tair=AT3G18610.3 nucleolin like 2;best_blast_hit_sprot=sp|Q7XTT4|NUCL2_ORYSJ Nucleolin 2;best_blast_hit_trembl_plants=tr|I1LPJ9|I1LPJ9_SOYBN Uncharacterized protein
LjG1.1_chr3:94509997-94510231,LjG1.1_chr3:94509998-94510231	cons_Hn	94509997	94510231	11ARc	11	c	AM	11_AM	60450213	LjG1.1_chr3:94509997-94510231	LjG1.1_chr3	-	1	234	0	7	circRNA	LotjaGi3g1v0528100	LotjaGi3g1v0528100.1	4	LjG1.1_chr3:94509890-94509997|LjG1.1_chr3:94510231-94510318	1.21031	183.112	0.00666389	CLEAR												RNA binding protein, putative;interpro_id=IPR000504 (RNA recognition motif domain);gene_ontology_id=GO:0003676, GO:0003723;best_blast_hit_tair=AT3G18610.3 nucleolin like 2;best_blast_hit_sprot=sp|Q7XTT4|NUCL2_ORYSJ Nucleolin 2;best_blast_hit_trembl_plants=tr|I1LPJ9|I1LPJ9_SOYBN Uncharacterized protein
LjG1.1_chr3:94509997-94510231,LjG1.1_chr3:94509998-94510231	cons_Hn	94509998	94510231	11ARc	11	c	AM	11_AM	60450213	LjG1.1_chr3:94509998-94510231	LjG1.1_chr3	-					exon	LotjaGi3g1v0528100							CIRI2	9	2_4_0	4935	0.004								RNA binding protein, putative;interpro_id=IPR000504 (RNA recognition motif domain);gene_ontology_id=GO:0003676, GO:0003723;best_blast_hit_tair=AT3G18610.3 nucleolin like 2;best_blast_hit_sprot=sp|Q7XTT4|NUCL2_ORYSJ Nucleolin 2;best_blast_hit_trembl_plants=tr|I1LPJ9|I1LPJ9_SOYBN Uncharacterized protein
LjG1.1_chr3:94509997-94510231,LjG1.1_chr3:94509998-94510231	cons_Hn	94509997	94510231	15MRd	15	d	High Nutrient	15_Hn	269962678	LjG1.1_chr3:94509997-94510231	LjG1.1_chr3	-	1	234	0	11	circRNA	LotjaGi3g1v0528100	LotjaGi3g1v0528100.1	4	LjG1.1_chr3:94509890-94509997|LjG1.1_chr3:94510231-94510318	0.684344	437.643	0.00158652	CLEAR												RNA binding protein, putative;interpro_id=IPR000504 (RNA recognition motif domain);gene_ontology_id=GO:0003676, GO:0003723;best_blast_hit_tair=AT3G18610.3 nucleolin like 2;best_blast_hit_sprot=sp|Q7XTT4|NUCL2_ORYSJ Nucleolin 2;best_blast_hit_trembl_plants=tr|I1LPJ9|I1LPJ9_SOYBN Uncharacterized protein
LjG1.1_chr3:94509997-94510231,LjG1.1_chr3:94509998-94510231	cons_Hn	94509997	94510231	9RRb	9	b	Rhiz	9_Rhiz	284867094	LjG1.1_chr3:94509997-94510231	LjG1.1_chr3	-	1	234	0	17	circRNA	LotjaGi3g1v0528100	LotjaGi3g1v0528100.1	4	LjG1.1_chr3:94509890-94509997|LjG1.1_chr3:94510231-94510318	1.21409	478.669	0.00255722	CLEAR												RNA binding protein, putative;interpro_id=IPR000504 (RNA recognition motif domain);gene_ontology_id=GO:0003676, GO:0003723;best_blast_hit_tair=AT3G18610.3 nucleolin like 2;best_blast_hit_sprot=sp|Q7XTT4|NUCL2_ORYSJ Nucleolin 2;best_blast_hit_trembl_plants=tr|I1LPJ9|I1LPJ9_SOYBN Uncharacterized protein
LjG1.1_chr3:94509997-94510231,LjG1.1_chr3:94509998-94510231	cons_Hn	94509998	94510231	21ARd	21	d	AM	21_AM	44780251	LjG1.1_chr3:94509998-94510231	LjG1.1_chr3	-					exon	LotjaGi3g1v0528100							CIRI2	5	1_5_0	4483	0.002								RNA binding protein, putative;interpro_id=IPR000504 (RNA recognition motif domain);gene_ontology_id=GO:0003676, GO:0003723;best_blast_hit_tair=AT3G18610.3 nucleolin like 2;best_blast_hit_sprot=sp|Q7XTT4|NUCL2_ORYSJ Nucleolin 2;best_blast_hit_trembl_plants=tr|I1LPJ9|I1LPJ9_SOYBN Uncharacterized protein
LjG1.1_chr3:94509997-94510231,LjG1.1_chr3:94509998-94510231	cons_Hn	94509997	94510231	5ARa	5	a	AM	5_AM	53481219	LjG1.1_chr3:94509997-94510231	LjG1.1_chr3	-	1	234	0	10	circRNA	LotjaGi3g1v0528100	LotjaGi3g1v0528100.1	4	LjG1.1_chr3:94509890-94509997|LjG1.1_chr3:94510231-94510318	2.56123	257.268	0.00999397	CLEAR												RNA binding protein, putative;interpro_id=IPR000504 (RNA recognition motif domain);gene_ontology_id=GO:0003676, GO:0003723;best_blast_hit_tair=AT3G18610.3 nucleolin like 2;best_blast_hit_sprot=sp|Q7XTT4|NUCL2_ORYSJ Nucleolin 2;best_blast_hit_trembl_plants=tr|I1LPJ9|I1LPJ9_SOYBN Uncharacterized protein
LjG1.1_chr3:94509997-94510231,LjG1.1_chr3:94509998-94510231	cons_Hn	94509997	94510231	13MRd	13	d	High Nutrient	13_Hn	257226192	LjG1.1_chr3:94509997-94510231	LjG1.1_chr3	-	1	234	0	20	circRNA	LotjaGi3g1v0528100	LotjaGi3g1v0528100.1	4	LjG1.1_chr3:94509890-94509997|LjG1.1_chr3:94510231-94510318	1.31396	380.572	0.00347877	CLEAR												RNA binding protein, putative;interpro_id=IPR000504 (RNA recognition motif domain);gene_ontology_id=GO:0003676, GO:0003723;best_blast_hit_tair=AT3G18610.3 nucleolin like 2;best_blast_hit_sprot=sp|Q7XTT4|NUCL2_ORYSJ Nucleolin 2;best_blast_hit_trembl_plants=tr|I1LPJ9|I1LPJ9_SOYBN Uncharacterized protein
LjG1.1_chr3:94509997-94510231,LjG1.1_chr3:94509998-94510231	cons_Hn	94509997	94510231	12RRc	12	c	Rhiz	12_Rhiz	290243215	LjG1.1_chr3:94509997-94510231	LjG1.1_chr3	-	1	234	0	10	circRNA	LotjaGi3g1v0528100	LotjaGi3g1v0528100.1	4	LjG1.1_chr3:94509890-94509997|LjG1.1_chr3:94510231-94510318	0.458407	317.781	0.00147395	CLEAR												RNA binding protein, putative;interpro_id=IPR000504 (RNA recognition motif domain);gene_ontology_id=GO:0003676, GO:0003723;best_blast_hit_tair=AT3G18610.3 nucleolin like 2;best_blast_hit_sprot=sp|Q7XTT4|NUCL2_ORYSJ Nucleolin 2;best_blast_hit_trembl_plants=tr|I1LPJ9|I1LPJ9_SOYBN Uncharacterized protein
LjG1.1_chr3:94509997-94510231,LjG1.1_chr3:94509998-94510231	cons_Hn	94509998	94510231	4CRa	4	a	Low Nutrient	4_Ln	258027429	LjG1.1_chr3:94509998-94510231	LjG1.1_chr3	-					exon	LotjaGi3g1v0528100							CIRI2	7	5_4_2	26156	0.001								RNA binding protein, putative;interpro_id=IPR000504 (RNA recognition motif domain);gene_ontology_id=GO:0003676, GO:0003723;best_blast_hit_tair=AT3G18610.3 nucleolin like 2;best_blast_hit_sprot=sp|Q7XTT4|NUCL2_ORYSJ Nucleolin 2;best_blast_hit_trembl_plants=tr|I1LPJ9|I1LPJ9_SOYBN Uncharacterized protein
LjG1.1_chr3:94509997-94510231,LjG1.1_chr3:94509998-94510231	cons_Hn	94509997	94510231	24RRd	24	d	Rhiz	24_Rhiz	53741087	LjG1.1_chr3:94509997-94510231	LjG1.1_chr3	-	1	234	0	9	circRNA	LotjaGi3g1v0528100	LotjaGi3g1v0528100.1	4	LjG1.1_chr3:94509890-94509997|LjG1.1_chr3:94510231-94510318	2.24361	253.821	0.00887838	CLEAR												RNA binding protein, putative;interpro_id=IPR000504 (RNA recognition motif domain);gene_ontology_id=GO:0003676, GO:0003723;best_blast_hit_tair=AT3G18610.3 nucleolin like 2;best_blast_hit_sprot=sp|Q7XTT4|NUCL2_ORYSJ Nucleolin 2;best_blast_hit_trembl_plants=tr|I1LPJ9|I1LPJ9_SOYBN Uncharacterized protein
LjG1.1_chr3:94509997-94510231,LjG1.1_chr3:94509998-94510231	cons_Hn	94509998	94510231	2ARa	2	a	AM	2_AM	52041926	LjG1.1_chr3:94509998-94510231	LjG1.1_chr3	-					exon	LotjaGi3g1v0528100							CIRI2	15	6_11_1	5342	0.006								RNA binding protein, putative;interpro_id=IPR000504 (RNA recognition motif domain);gene_ontology_id=GO:0003676, GO:0003723;best_blast_hit_tair=AT3G18610.3 nucleolin like 2;best_blast_hit_sprot=sp|Q7XTT4|NUCL2_ORYSJ Nucleolin 2;best_blast_hit_trembl_plants=tr|I1LPJ9|I1LPJ9_SOYBN Uncharacterized protein
LjG1.1_chr3:94509997-94510231,LjG1.1_chr3:94509998-94510231	cons_Hn	94509997	94510231	20ARd	20	d	AM	20_AM	48473842	LjG1.1_chr3:94509997-94510231	LjG1.1_chr3	-	1	234	0	5	circRNA	LotjaGi3g1v0528100	LotjaGi3g1v0528100.1	4	LjG1.1_chr3:94509890-94509997|LjG1.1_chr3:94510231-94510318	1.80869	386.74	0.00470249	CLEAR												RNA binding protein, putative;interpro_id=IPR000504 (RNA recognition motif domain);gene_ontology_id=GO:0003676, GO:0003723;best_blast_hit_tair=AT3G18610.3 nucleolin like 2;best_blast_hit_sprot=sp|Q7XTT4|NUCL2_ORYSJ Nucleolin 2;best_blast_hit_trembl_plants=tr|I1LPJ9|I1LPJ9_SOYBN Uncharacterized protein
LjG1.1_chr3:94509997-94510231,LjG1.1_chr3:94509998-94510231	cons_Hn	94509997	94510231	21ARd	21	d	AM	21_AM	44780251	LjG1.1_chr3:94509997-94510231	LjG1.1_chr3	-	1	234	0	1	circRNA	LotjaGi3g1v0528100	LotjaGi3g1v0528100.1	4	LjG1.1_chr3:94509890-94509997|LjG1.1_chr3:94510231-94510318	0.350832	341.112	0.00105778	CLEAR												RNA binding protein, putative;interpro_id=IPR000504 (RNA recognition motif domain);gene_ontology_id=GO:0003676, GO:0003723;best_blast_hit_tair=AT3G18610.3 nucleolin like 2;best_blast_hit_sprot=sp|Q7XTT4|NUCL2_ORYSJ Nucleolin 2;best_blast_hit_trembl_plants=tr|I1LPJ9|I1LPJ9_SOYBN Uncharacterized protein
LjG1.1_chr3:94509997-94510231,LjG1.1_chr3:94509998-94510231	cons_Hn	94509997	94510231	19ARd	19	d	AM	19_AM	49356473	LjG1.1_chr3:94509997-94510231	LjG1.1_chr3	-	1	234	0	6	circRNA	LotjaGi3g1v0528100	LotjaGi3g1v0528100.1	4	LjG1.1_chr3:94509890-94509997|LjG1.1_chr3:94510231-94510318	2.34767	372.544	0.00632841	CLEAR												RNA binding protein, putative;interpro_id=IPR000504 (RNA recognition motif domain);gene_ontology_id=GO:0003676, GO:0003723;best_blast_hit_tair=AT3G18610.3 nucleolin like 2;best_blast_hit_sprot=sp|Q7XTT4|NUCL2_ORYSJ Nucleolin 2;best_blast_hit_trembl_plants=tr|I1LPJ9|I1LPJ9_SOYBN Uncharacterized protein
LjG1.1_chr3:94509997-94510231,LjG1.1_chr3:94509998-94510231	cons_Hn	94509997	94510231	6RRa	6	a	Rhiz	6_Rhiz	63459418	LjG1.1_chr3:94509997-94510231	LjG1.1_chr3	-	1	234	0	8	circRNA	LotjaGi3g1v0528100	LotjaGi3g1v0528100.1	4	LjG1.1_chr3:94509890-94509997|LjG1.1_chr3:94510231-94510318	2.27676	350.553	0.00652309	CLEAR												RNA binding protein, putative;interpro_id=IPR000504 (RNA recognition motif domain);gene_ontology_id=GO:0003676, GO:0003723;best_blast_hit_tair=AT3G18610.3 nucleolin like 2;best_blast_hit_sprot=sp|Q7XTT4|NUCL2_ORYSJ Nucleolin 2;best_blast_hit_trembl_plants=tr|I1LPJ9|I1LPJ9_SOYBN Uncharacterized protein
LjG1.1_chr3:94509997-94510231,LjG1.1_chr3:94509998-94510231	cons_Hn	94509997	94510231	10CRc	10	c	Low Nutrient	10_Ln	288047605	LjG1.1_chr3:94509997-94510231	LjG1.1_chr3	-	1	234	0	13	circRNA	LotjaGi3g1v0528100	LotjaGi3g1v0528100.1	4	LjG1.1_chr3:94509890-94509997|LjG1.1_chr3:94510231-94510318	0.822729	393.927	0.00211386	CLEAR												RNA binding protein, putative;interpro_id=IPR000504 (RNA recognition motif domain);gene_ontology_id=GO:0003676, GO:0003723;best_blast_hit_tair=AT3G18610.3 nucleolin like 2;best_blast_hit_sprot=sp|Q7XTT4|NUCL2_ORYSJ Nucleolin 2;best_blast_hit_trembl_plants=tr|I1LPJ9|I1LPJ9_SOYBN Uncharacterized protein
LjG1.1_chr3:94509997-94510231,LjG1.1_chr3:94509998-94510231	cons_Hn	94509998	94510231	24RRd	24	d	Rhiz	24_Rhiz	53741087	LjG1.1_chr3:94509998-94510231	LjG1.1_chr3	-					exon	LotjaGi3g1v0528100							CIRI2	17	6_10_0	4734	0.007								RNA binding protein, putative;interpro_id=IPR000504 (RNA recognition motif domain);gene_ontology_id=GO:0003676, GO:0003723;best_blast_hit_tair=AT3G18610.3 nucleolin like 2;best_blast_hit_sprot=sp|Q7XTT4|NUCL2_ORYSJ Nucleolin 2;best_blast_hit_trembl_plants=tr|I1LPJ9|I1LPJ9_SOYBN Uncharacterized protein
LjG1.1_chr3:94509997-94510231,LjG1.1_chr3:94509998-94510231	cons_Hn	94509997	94510231	17CRd	17	d	Low Nutrient	17_Ln	283665538	LjG1.1_chr3:94509997-94510231	LjG1.1_chr3	-	1	234	0	23	circRNA	LotjaGi3g1v0528100	LotjaGi3g1v0528100.1	4	LjG1.1_chr3:94509890-94509997|LjG1.1_chr3:94510231-94510318	1.51002	442.781	0.00343283	CLEAR												RNA binding protein, putative;interpro_id=IPR000504 (RNA recognition motif domain);gene_ontology_id=GO:0003676, GO:0003723;best_blast_hit_tair=AT3G18610.3 nucleolin like 2;best_blast_hit_sprot=sp|Q7XTT4|NUCL2_ORYSJ Nucleolin 2;best_blast_hit_trembl_plants=tr|I1LPJ9|I1LPJ9_SOYBN Uncharacterized protein
LjG1.1_chr3:94509997-94510231,LjG1.1_chr3:94509998-94510231	cons_Hn	94509997	94510231	14MRd	14	d	High Nutrient	14_Hn	250603405	LjG1.1_chr3:94509997-94510231	LjG1.1_chr3	-	1	234	0	12	circRNA	LotjaGi3g1v0528100	LotjaGi3g1v0528100.1	4	LjG1.1_chr3:94509890-94509997|LjG1.1_chr3:94510231-94510318	0.777533	450.241	0.0017491	CLEAR												RNA binding protein, putative;interpro_id=IPR000504 (RNA recognition motif domain);gene_ontology_id=GO:0003676, GO:0003723;best_blast_hit_tair=AT3G18610.3 nucleolin like 2;best_blast_hit_sprot=sp|Q7XTT4|NUCL2_ORYSJ Nucleolin 2;best_blast_hit_trembl_plants=tr|I1LPJ9|I1LPJ9_SOYBN Uncharacterized protein
LjG1.1_chr3:94509997-94510231,LjG1.1_chr3:94509998-94510231	cons_Hn	94509997	94510231	7CRb	7	b	Low Nutrient	7_Ln	275651819	LjG1.1_chr3:94509997-94510231	LjG1.1_chr3	-	1	234	0	11	circRNA	LotjaGi3g1v0528100	LotjaGi3g1v0528100.1	4	LjG1.1_chr3:94509890-94509997|LjG1.1_chr3:94510231-94510318	0.780586	435.7	0.00181448	CLEAR												RNA binding protein, putative;interpro_id=IPR000504 (RNA recognition motif domain);gene_ontology_id=GO:0003676, GO:0003723;best_blast_hit_tair=AT3G18610.3 nucleolin like 2;best_blast_hit_sprot=sp|Q7XTT4|NUCL2_ORYSJ Nucleolin 2;best_blast_hit_trembl_plants=tr|I1LPJ9|I1LPJ9_SOYBN Uncharacterized protein
LjG1.1_chr3:94509997-94510231,LjG1.1_chr3:94509998-94510231	cons_Hn	94509997	94510231	3RRa	3	a	Rhiz	3_Rhiz	234439440	LjG1.1_chr3:94509997-94510231	LjG1.1_chr3	-	1	234	0	16	circRNA	LotjaGi3g1v0528100	LotjaGi3g1v0528100.1	4	LjG1.1_chr3:94509890-94509997|LjG1.1_chr3:94510231-94510318	1.03215	342.904	0.00303909	CLEAR												RNA binding protein, putative;interpro_id=IPR000504 (RNA recognition motif domain);gene_ontology_id=GO:0003676, GO:0003723;best_blast_hit_tair=AT3G18610.3 nucleolin like 2;best_blast_hit_sprot=sp|Q7XTT4|NUCL2_ORYSJ Nucleolin 2;best_blast_hit_trembl_plants=tr|I1LPJ9|I1LPJ9_SOYBN Uncharacterized protein
LjG1.1_chr3:94509997-94510231,LjG1.1_chr3:94509998-94510231	cons_Hn	94509998	94510231	6RRa	6	a	Rhiz	6_Rhiz	63459418	LjG1.1_chr3:94509998-94510231	LjG1.1_chr3	-					exon	LotjaGi3g1v0528100							CIRI2	10	4_6_0	5329	0.004								RNA binding protein, putative;interpro_id=IPR000504 (RNA recognition motif domain);gene_ontology_id=GO:0003676, GO:0003723;best_blast_hit_tair=AT3G18610.3 nucleolin like 2;best_blast_hit_sprot=sp|Q7XTT4|NUCL2_ORYSJ Nucleolin 2;best_blast_hit_trembl_plants=tr|I1LPJ9|I1LPJ9_SOYBN Uncharacterized protein
LjG1.1_chr3:94509997-94510231,LjG1.1_chr3:94509998-94510231	cons_Hn	94509997	94510231	4CRa	4	a	Low Nutrient	4_Ln	258027429	LjG1.1_chr3:94509997-94510231	LjG1.1_chr3	-	1	234	0	6	circRNA	LotjaGi3g1v0528100	LotjaGi3g1v0528100.1	4	LjG1.1_chr3:94509890-94509997|LjG1.1_chr3:94510231-94510318	0.393196	405.389	0.000994566	CLEAR												RNA binding protein, putative;interpro_id=IPR000504 (RNA recognition motif domain);gene_ontology_id=GO:0003676, GO:0003723;best_blast_hit_tair=AT3G18610.3 nucleolin like 2;best_blast_hit_sprot=sp|Q7XTT4|NUCL2_ORYSJ Nucleolin 2;best_blast_hit_trembl_plants=tr|I1LPJ9|I1LPJ9_SOYBN Uncharacterized protein
LjG1.1_chr3:94509997-94510231,LjG1.1_chr3:94509998-94510231	cons_Hn	94509997	94510231	22RRd	22	d	Rhiz	22_Rhiz	241684194	LjG1.1_chr3:94509997-94510231	LjG1.1_chr3	-	1	234	0	9	circRNA	LotjaGi3g1v0528100	LotjaGi3g1v0528100.1	4	LjG1.1_chr3:94509890-94509997|LjG1.1_chr3:94510231-94510318	0.745379	418.338	0.00180562	CLEAR												RNA binding protein, putative;interpro_id=IPR000504 (RNA recognition motif domain);gene_ontology_id=GO:0003676, GO:0003723;best_blast_hit_tair=AT3G18610.3 nucleolin like 2;best_blast_hit_sprot=sp|Q7XTT4|NUCL2_ORYSJ Nucleolin 2;best_blast_hit_trembl_plants=tr|I1LPJ9|I1LPJ9_SOYBN Uncharacterized protein
LjG1.1_chr3:94509997-94510231,LjG1.1_chr3:94509998-94510231	cons_Hn	94509998	94510231	19ARd	19	d	AM	19_AM	49356473	LjG1.1_chr3:94509998-94510231	LjG1.1_chr3	-					exon	LotjaGi3g1v0528100							CIRI2	4	3_3_0	4374	0.002								RNA binding protein, putative;interpro_id=IPR000504 (RNA recognition motif domain);gene_ontology_id=GO:0003676, GO:0003723;best_blast_hit_tair=AT3G18610.3 nucleolin like 2;best_blast_hit_sprot=sp|Q7XTT4|NUCL2_ORYSJ Nucleolin 2;best_blast_hit_trembl_plants=tr|I1LPJ9|I1LPJ9_SOYBN Uncharacterized protein
LjG1.1_chr3:94509997-94510231,LjG1.1_chr3:94509998-94510231	cons_Hn	94509997	94510231	1CRa	1	a	Low Nutrient	1_Ln	48635785	LjG1.1_chr3:94509997-94510231	LjG1.1_chr3	-	1	234	0	4	circRNA	LotjaGi3g1v0528100	LotjaGi3g1v0528100.1	4	LjG1.1_chr3:94509890-94509997|LjG1.1_chr3:94510231-94510318	0.904048	261.882	0.00349018	CLEAR												RNA binding protein, putative;interpro_id=IPR000504 (RNA recognition motif domain);gene_ontology_id=GO:0003676, GO:0003723;best_blast_hit_tair=AT3G18610.3 nucleolin like 2;best_blast_hit_sprot=sp|Q7XTT4|NUCL2_ORYSJ Nucleolin 2;best_blast_hit_trembl_plants=tr|I1LPJ9|I1LPJ9_SOYBN Uncharacterized protein
LjG1.1_chr3:94509997-94510231,LjG1.1_chr3:94509998-94510231	cons_Hn	94509998	94510231	10CRc	10	c	Low Nutrient	10_Ln	288047605	LjG1.1_chr3:94509998-94510231	LjG1.1_chr3	-					exon	LotjaGi3g1v0528100							CIRI2	38	5_11_1	29144	0.003								RNA binding protein, putative;interpro_id=IPR000504 (RNA recognition motif domain);gene_ontology_id=GO:0003676, GO:0003723;best_blast_hit_tair=AT3G18610.3 nucleolin like 2;best_blast_hit_sprot=sp|Q7XTT4|NUCL2_ORYSJ Nucleolin 2;best_blast_hit_trembl_plants=tr|I1LPJ9|I1LPJ9_SOYBN Uncharacterized protein
LjG1.1_chr3:94509997-94510231,LjG1.1_chr3:94509998-94510231	cons_Hn	94509997	94510231	16CRd	16	d	Low Nutrient	16_Ln	276456544	LjG1.1_chr3:94509997-94510231	LjG1.1_chr3	-	1	234	0	7	circRNA	LotjaGi3g1v0528100	LotjaGi3g1v0528100.1	4	LjG1.1_chr3:94509890-94509997|LjG1.1_chr3:94510231-94510318	0.499763	484.102	0.00105298	CLEAR												RNA binding protein, putative;interpro_id=IPR000504 (RNA recognition motif domain);gene_ontology_id=GO:0003676, GO:0003723;best_blast_hit_tair=AT3G18610.3 nucleolin like 2;best_blast_hit_sprot=sp|Q7XTT4|NUCL2_ORYSJ Nucleolin 2;best_blast_hit_trembl_plants=tr|I1LPJ9|I1LPJ9_SOYBN Uncharacterized protein
LjG1.1_chr3:94509997-94510231,LjG1.1_chr3:94509998-94510231	cons_Hn	94509997	94510231	23RRd	23	d	Rhiz	23_Rhiz	253999425	LjG1.1_chr3:94509997-94510231	LjG1.1_chr3	-	1	234	0	18	circRNA	LotjaGi3g1v0528100	LotjaGi3g1v0528100.1	4	LjG1.1_chr3:94509890-94509997|LjG1.1_chr3:94510231-94510318	1.3813	454.219	0.003063	CLEAR												RNA binding protein, putative;interpro_id=IPR000504 (RNA recognition motif domain);gene_ontology_id=GO:0003676, GO:0003723;best_blast_hit_tair=AT3G18610.3 nucleolin like 2;best_blast_hit_sprot=sp|Q7XTT4|NUCL2_ORYSJ Nucleolin 2;best_blast_hit_trembl_plants=tr|I1LPJ9|I1LPJ9_SOYBN Uncharacterized protein
LjG1.1_chr3:94509997-94510231,LjG1.1_chr3:94509998-94510231	cons_Hn	94509997	94510231	2ARa	2	a	AM	2_AM	52041926	LjG1.1_chr3:94509997-94510231	LjG1.1_chr3	-	1	234	0	7	circRNA	LotjaGi3g1v0528100	LotjaGi3g1v0528100.1	4	LjG1.1_chr3:94509890-94509997|LjG1.1_chr3:94510231-94510318	1.90273	331.539	0.00576908	CLEAR												RNA binding protein, putative;interpro_id=IPR000504 (RNA recognition motif domain);gene_ontology_id=GO:0003676, GO:0003723;best_blast_hit_tair=AT3G18610.3 nucleolin like 2;best_blast_hit_sprot=sp|Q7XTT4|NUCL2_ORYSJ Nucleolin 2;best_blast_hit_trembl_plants=tr|I1LPJ9|I1LPJ9_SOYBN Uncharacterized protein
LjG1.1_chr3:94509997-94510231,LjG1.1_chr3:94509998-94510231	cons_Hn	94509998	94510231	5ARa	5	a	AM	5_AM	53481219	LjG1.1_chr3:94509998-94510231	LjG1.1_chr3	-					exon	LotjaGi3g1v0528100							CIRI2	9	3_6_0	4531	0.004								RNA binding protein, putative;interpro_id=IPR000504 (RNA recognition motif domain);gene_ontology_id=GO:0003676, GO:0003723;best_blast_hit_tair=AT3G18610.3 nucleolin like 2;best_blast_hit_sprot=sp|Q7XTT4|NUCL2_ORYSJ Nucleolin 2;best_blast_hit_trembl_plants=tr|I1LPJ9|I1LPJ9_SOYBN Uncharacterized protein
LjG1.1_chr3:94509997-94510231,LjG1.1_chr3:94509998-94510231	cons_Hn	94509998	94510231	18CRd	18	d	Low Nutrient	18_Ln	48273754	LjG1.1_chr3:94509998-94510231	LjG1.1_chr3	-					exon	LotjaGi3g1v0528100							CIRI2	3	1_2_0	3219	0.002								RNA binding protein, putative;interpro_id=IPR000504 (RNA recognition motif domain);gene_ontology_id=GO:0003676, GO:0003723;best_blast_hit_tair=AT3G18610.3 nucleolin like 2;best_blast_hit_sprot=sp|Q7XTT4|NUCL2_ORYSJ Nucleolin 2;best_blast_hit_trembl_plants=tr|I1LPJ9|I1LPJ9_SOYBN Uncharacterized protein
LjG1.1_chr3:95324402-95326636	cons_Hn	95324402	95326636	14MRd	14	d	High Nutrient	14_Hn	250603405	LjG1.1_chr3:95324402-95326636	LjG1.1_chr3	+	4	114,95,107,74	0,261,864,2160	5	circRNA	LotjaGi3g1v0536700	LotjaGi3g1v0536700.1	5,6,7,8	LjG1.1_chr3:95323945-95324402|LjG1.1_chr3:95326636-95327021	0.323972	58.5029	0.00570767	CLEAR												NAD kinase;interpro_id=IPR002504 (NAD kinase);gene_ontology_id=GO:0003951, GO:0006741, GO:0008152, GO:0016301, GO:0016310, GO:0019674;best_blast_hit_tair=AT3G21070.2 NAD kinase 1;best_blast_hit_sprot=sp|Q56YN3|NADK1_ARATH NAD(H) kinase 1;best_blast_hit_trembl_plants=tr|A0A0B2PCW9|A0A0B2PCW9_GLYSO NAD(H) kinase 1, NAD kinase;interpro_id=IPR002504 (NAD kinase);gene_ontology_id=GO:0003951, GO:0006741, GO:0008152, GO:0016301, GO:0016310, GO:0019674;best_blast_hit_tair=AT3G21070.2 NAD kinase 1;best_blast_hit_sprot=sp|Q56YN3|NADK1_ARATH NAD(H) kinase 1;best_blast_hit_trembl_plants=tr|K7LNT1|K7LNT1_SOYBN Uncharacterized protein
LjG1.1_chr3:95324402-95326636	cons_Hn	95324402	95326636	15MRd	15	d	High Nutrient	15_Hn	269962678	LjG1.1_chr3:95324402-95326636	LjG1.1_chr3	+	4	114,95,107,74	0,261,864,2160	1	circRNA	LotjaGi3g1v0536700	LotjaGi3g1v0536700.1	5,6,7,8	LjG1.1_chr3:95323945-95324402|LjG1.1_chr3:95326636-95327021	0.0622131	54.959	0.0013137	CLEAR												NAD kinase;interpro_id=IPR002504 (NAD kinase);gene_ontology_id=GO:0003951, GO:0006741, GO:0008152, GO:0016301, GO:0016310, GO:0019674;best_blast_hit_tair=AT3G21070.2 NAD kinase 1;best_blast_hit_sprot=sp|Q56YN3|NADK1_ARATH NAD(H) kinase 1;best_blast_hit_trembl_plants=tr|A0A0B2PCW9|A0A0B2PCW9_GLYSO NAD(H) kinase 1, NAD kinase;interpro_id=IPR002504 (NAD kinase);gene_ontology_id=GO:0003951, GO:0006741, GO:0008152, GO:0016301, GO:0016310, GO:0019674;best_blast_hit_tair=AT3G21070.2 NAD kinase 1;best_blast_hit_sprot=sp|Q56YN3|NADK1_ARATH NAD(H) kinase 1;best_blast_hit_trembl_plants=tr|K7LNT1|K7LNT1_SOYBN Uncharacterized protein
LjG1.1_chr3:95795785-95796333	cons_Hn	95795785	95796333	4CRa	4	a	Low Nutrient	4_Ln	258027429	LjG1.1_chr3:95795785-95796333	LjG1.1_chr3	+	2	171,213	0,335	4	circRNA	LotjaGi3g1v0540700	LotjaGi3g1v0540700.1	4,5	LjG1.1_chr3:95795532-95795785|LjG1.1_chr3:95796333-95796804	0.262131	111.773	0.00243447	CLEAR												Prohibitin, putative;interpro_id=IPR001107 (Band 7 domain);gene_ontology_id=GO:0016020;best_blast_hit_tair=AT2G20530.1 prohibitin 6;best_blast_hit_sprot=sp|Q9SIL6|PHB6_ARATH Prohibitin-6, mitochondrial;best_blast_hit_trembl_plants=tr|I3SJG9|I3SJG9_LOTJA Uncharacterized protein, Prohibitin, putative;interpro_id=IPR001107 (Band 7 domain);gene_ontology_id=GO:0016020;best_blast_hit_tair=AT4G28510.1 prohibitin 1;best_blast_hit_sprot=sp|O49460|PHB1_ARATH Prohibitin-1, mitochondrial;best_blast_hit_trembl_plants=tr|I3SJG9|I3SJG9_LOTJA Uncharacterized protein, Prohibitin, putative;interpro_id=N.A.;gene_ontology_id=GO:0016020;best_blast_hit_tair=AT2G20530.1 prohibitin 6;best_blast_hit_sprot=sp|Q9SIL6|PHB6_ARATH Prohibitin-6, mitochondrial;best_blast_hit_trembl_plants=tr|I3SJG9|I3SJG9_LOTJA Uncharacterized protein
LjG1.1_chr3:95795785-95796333	cons_Hn	95795785	95796333	21ARd	21	d	AM	21_AM	44780251	LjG1.1_chr3:95795785-95796333	LjG1.1_chr3	+	2	171,213	0,335	1	circRNA	LotjaGi3g1v0540700	LotjaGi3g1v0540700.1	4,5	LjG1.1_chr3:95795532-95795785|LjG1.1_chr3:95796333-95796804	0.350832	81.1826	0.00444415	CLEAR												Prohibitin, putative;interpro_id=IPR001107 (Band 7 domain);gene_ontology_id=GO:0016020;best_blast_hit_tair=AT2G20530.1 prohibitin 6;best_blast_hit_sprot=sp|Q9SIL6|PHB6_ARATH Prohibitin-6, mitochondrial;best_blast_hit_trembl_plants=tr|I3SJG9|I3SJG9_LOTJA Uncharacterized protein, Prohibitin, putative;interpro_id=IPR001107 (Band 7 domain);gene_ontology_id=GO:0016020;best_blast_hit_tair=AT4G28510.1 prohibitin 1;best_blast_hit_sprot=sp|O49460|PHB1_ARATH Prohibitin-1, mitochondrial;best_blast_hit_trembl_plants=tr|I3SJG9|I3SJG9_LOTJA Uncharacterized protein, Prohibitin, putative;interpro_id=N.A.;gene_ontology_id=GO:0016020;best_blast_hit_tair=AT2G20530.1 prohibitin 6;best_blast_hit_sprot=sp|Q9SIL6|PHB6_ARATH Prohibitin-6, mitochondrial;best_blast_hit_trembl_plants=tr|I3SJG9|I3SJG9_LOTJA Uncharacterized protein
LjG1.1_chr3:95795785-95796333	cons_Hn	95795785	95796333	15MRd	15	d	High Nutrient	15_Hn	269962678	LjG1.1_chr3:95795785-95796333	LjG1.1_chr3	+	2	171,213	0,335	4	circRNA	LotjaGi3g1v0540700	LotjaGi3g1v0540700.1	4,5	LjG1.1_chr3:95795532-95795785|LjG1.1_chr3:95796333-95796804	0.248852	76.2234	0.00339552	CLEAR												Prohibitin, putative;interpro_id=IPR001107 (Band 7 domain);gene_ontology_id=GO:0016020;best_blast_hit_tair=AT2G20530.1 prohibitin 6;best_blast_hit_sprot=sp|Q9SIL6|PHB6_ARATH Prohibitin-6, mitochondrial;best_blast_hit_trembl_plants=tr|I3SJG9|I3SJG9_LOTJA Uncharacterized protein, Prohibitin, putative;interpro_id=IPR001107 (Band 7 domain);gene_ontology_id=GO:0016020;best_blast_hit_tair=AT4G28510.1 prohibitin 1;best_blast_hit_sprot=sp|O49460|PHB1_ARATH Prohibitin-1, mitochondrial;best_blast_hit_trembl_plants=tr|I3SJG9|I3SJG9_LOTJA Uncharacterized protein, Prohibitin, putative;interpro_id=N.A.;gene_ontology_id=GO:0016020;best_blast_hit_tair=AT2G20530.1 prohibitin 6;best_blast_hit_sprot=sp|Q9SIL6|PHB6_ARATH Prohibitin-6, mitochondrial;best_blast_hit_trembl_plants=tr|I3SJG9|I3SJG9_LOTJA Uncharacterized protein
LjG1.1_chr3:95795785-95796333	cons_Hn	95795785	95796333	6RRa	6	a	Rhiz	6_Rhiz	63459418	LjG1.1_chr3:95795785-95796333	LjG1.1_chr3	+	2	171,213	0,335	2	circRNA	LotjaGi3g1v0540700	LotjaGi3g1v0540700.1	4,5	LjG1.1_chr3:95795532-95795785|LjG1.1_chr3:95796333-95796804	0.569189	78.605	0.00736741	CLEAR												Prohibitin, putative;interpro_id=IPR001107 (Band 7 domain);gene_ontology_id=GO:0016020;best_blast_hit_tair=AT2G20530.1 prohibitin 6;best_blast_hit_sprot=sp|Q9SIL6|PHB6_ARATH Prohibitin-6, mitochondrial;best_blast_hit_trembl_plants=tr|I3SJG9|I3SJG9_LOTJA Uncharacterized protein, Prohibitin, putative;interpro_id=IPR001107 (Band 7 domain);gene_ontology_id=GO:0016020;best_blast_hit_tair=AT4G28510.1 prohibitin 1;best_blast_hit_sprot=sp|O49460|PHB1_ARATH Prohibitin-1, mitochondrial;best_blast_hit_trembl_plants=tr|I3SJG9|I3SJG9_LOTJA Uncharacterized protein, Prohibitin, putative;interpro_id=N.A.;gene_ontology_id=GO:0016020;best_blast_hit_tair=AT2G20530.1 prohibitin 6;best_blast_hit_sprot=sp|Q9SIL6|PHB6_ARATH Prohibitin-6, mitochondrial;best_blast_hit_trembl_plants=tr|I3SJG9|I3SJG9_LOTJA Uncharacterized protein
LjG1.1_chr3:95795785-95796333	cons_Hn	95795785	95796333	16CRd	16	d	Low Nutrient	16_Ln	276456544	LjG1.1_chr3:95795785-95796333	LjG1.1_chr3	+	2	171,213	0,335	1	circRNA	LotjaGi3g1v0540700	LotjaGi3g1v0540700.1	4,5	LjG1.1_chr3:95795532-95795785|LjG1.1_chr3:95796333-95796804	0.0713947	80.576	0.00101003	CLEAR												Prohibitin, putative;interpro_id=IPR001107 (Band 7 domain);gene_ontology_id=GO:0016020;best_blast_hit_tair=AT2G20530.1 prohibitin 6;best_blast_hit_sprot=sp|Q9SIL6|PHB6_ARATH Prohibitin-6, mitochondrial;best_blast_hit_trembl_plants=tr|I3SJG9|I3SJG9_LOTJA Uncharacterized protein, Prohibitin, putative;interpro_id=IPR001107 (Band 7 domain);gene_ontology_id=GO:0016020;best_blast_hit_tair=AT4G28510.1 prohibitin 1;best_blast_hit_sprot=sp|O49460|PHB1_ARATH Prohibitin-1, mitochondrial;best_blast_hit_trembl_plants=tr|I3SJG9|I3SJG9_LOTJA Uncharacterized protein, Prohibitin, putative;interpro_id=N.A.;gene_ontology_id=GO:0016020;best_blast_hit_tair=AT2G20530.1 prohibitin 6;best_blast_hit_sprot=sp|Q9SIL6|PHB6_ARATH Prohibitin-6, mitochondrial;best_blast_hit_trembl_plants=tr|I3SJG9|I3SJG9_LOTJA Uncharacterized protein
LjG1.1_chr3:95795785-95796333	cons_Hn	95795785	95796333	3RRa	3	a	Rhiz	3_Rhiz	234439440	LjG1.1_chr3:95795785-95796333	LjG1.1_chr3	+	2	171,213	0,335	7	circRNA	LotjaGi3g1v0540700	LotjaGi3g1v0540700.1	4,5	LjG1.1_chr3:95795532-95795785|LjG1.1_chr3:95796333-95796804	0.451564	79.7462	0.00578719	CLEAR												Prohibitin, putative;interpro_id=IPR001107 (Band 7 domain);gene_ontology_id=GO:0016020;best_blast_hit_tair=AT2G20530.1 prohibitin 6;best_blast_hit_sprot=sp|Q9SIL6|PHB6_ARATH Prohibitin-6, mitochondrial;best_blast_hit_trembl_plants=tr|I3SJG9|I3SJG9_LOTJA Uncharacterized protein, Prohibitin, putative;interpro_id=IPR001107 (Band 7 domain);gene_ontology_id=GO:0016020;best_blast_hit_tair=AT4G28510.1 prohibitin 1;best_blast_hit_sprot=sp|O49460|PHB1_ARATH Prohibitin-1, mitochondrial;best_blast_hit_trembl_plants=tr|I3SJG9|I3SJG9_LOTJA Uncharacterized protein, Prohibitin, putative;interpro_id=N.A.;gene_ontology_id=GO:0016020;best_blast_hit_tair=AT2G20530.1 prohibitin 6;best_blast_hit_sprot=sp|Q9SIL6|PHB6_ARATH Prohibitin-6, mitochondrial;best_blast_hit_trembl_plants=tr|I3SJG9|I3SJG9_LOTJA Uncharacterized protein
LjG1.1_chr3:95795785-95796333	cons_Hn	95795785	95796333	14MRd	14	d	High Nutrient	14_Hn	250603405	LjG1.1_chr3:95795785-95796333	LjG1.1_chr3	+	2	171,213	0,335	3	circRNA	LotjaGi3g1v0540700	LotjaGi3g1v0540700.1	4,5	LjG1.1_chr3:95795532-95795785|LjG1.1_chr3:95796333-95796804	0.194383	86.9282	0.0023509	CLEAR												Prohibitin, putative;interpro_id=IPR001107 (Band 7 domain);gene_ontology_id=GO:0016020;best_blast_hit_tair=AT2G20530.1 prohibitin 6;best_blast_hit_sprot=sp|Q9SIL6|PHB6_ARATH Prohibitin-6, mitochondrial;best_blast_hit_trembl_plants=tr|I3SJG9|I3SJG9_LOTJA Uncharacterized protein, Prohibitin, putative;interpro_id=IPR001107 (Band 7 domain);gene_ontology_id=GO:0016020;best_blast_hit_tair=AT4G28510.1 prohibitin 1;best_blast_hit_sprot=sp|O49460|PHB1_ARATH Prohibitin-1, mitochondrial;best_blast_hit_trembl_plants=tr|I3SJG9|I3SJG9_LOTJA Uncharacterized protein, Prohibitin, putative;interpro_id=N.A.;gene_ontology_id=GO:0016020;best_blast_hit_tair=AT2G20530.1 prohibitin 6;best_blast_hit_sprot=sp|Q9SIL6|PHB6_ARATH Prohibitin-6, mitochondrial;best_blast_hit_trembl_plants=tr|I3SJG9|I3SJG9_LOTJA Uncharacterized protein
LjG1.1_chr3:95795785-95796333	cons_Hn	95795785	95796333	2ARa	2	a	AM	2_AM	52041926	LjG1.1_chr3:95795785-95796333	LjG1.1_chr3	+	2	171,213	0,335	1	circRNA	LotjaGi3g1v0540700	LotjaGi3g1v0540700.1	4,5	LjG1.1_chr3:95795532-95795785|LjG1.1_chr3:95796333-95796804	0.271819	62.8989	0.00447979	CLEAR												Prohibitin, putative;interpro_id=IPR001107 (Band 7 domain);gene_ontology_id=GO:0016020;best_blast_hit_tair=AT2G20530.1 prohibitin 6;best_blast_hit_sprot=sp|Q9SIL6|PHB6_ARATH Prohibitin-6, mitochondrial;best_blast_hit_trembl_plants=tr|I3SJG9|I3SJG9_LOTJA Uncharacterized protein, Prohibitin, putative;interpro_id=IPR001107 (Band 7 domain);gene_ontology_id=GO:0016020;best_blast_hit_tair=AT4G28510.1 prohibitin 1;best_blast_hit_sprot=sp|O49460|PHB1_ARATH Prohibitin-1, mitochondrial;best_blast_hit_trembl_plants=tr|I3SJG9|I3SJG9_LOTJA Uncharacterized protein, Prohibitin, putative;interpro_id=N.A.;gene_ontology_id=GO:0016020;best_blast_hit_tair=AT2G20530.1 prohibitin 6;best_blast_hit_sprot=sp|Q9SIL6|PHB6_ARATH Prohibitin-6, mitochondrial;best_blast_hit_trembl_plants=tr|I3SJG9|I3SJG9_LOTJA Uncharacterized protein
LjG1.1_chr3:95795785-95796333	cons_Hn	95795785	95796333	23RRd	23	d	Rhiz	23_Rhiz	253999425	LjG1.1_chr3:95795785-95796333	LjG1.1_chr3	+	2	171,213	0,335	2	circRNA	LotjaGi3g1v0540700	LotjaGi3g1v0540700.1	4,5	LjG1.1_chr3:95795532-95795785|LjG1.1_chr3:95796333-95796804	0.153478	112.3	0.0014556	CLEAR												Prohibitin, putative;interpro_id=IPR001107 (Band 7 domain);gene_ontology_id=GO:0016020;best_blast_hit_tair=AT2G20530.1 prohibitin 6;best_blast_hit_sprot=sp|Q9SIL6|PHB6_ARATH Prohibitin-6, mitochondrial;best_blast_hit_trembl_plants=tr|I3SJG9|I3SJG9_LOTJA Uncharacterized protein, Prohibitin, putative;interpro_id=IPR001107 (Band 7 domain);gene_ontology_id=GO:0016020;best_blast_hit_tair=AT4G28510.1 prohibitin 1;best_blast_hit_sprot=sp|O49460|PHB1_ARATH Prohibitin-1, mitochondrial;best_blast_hit_trembl_plants=tr|I3SJG9|I3SJG9_LOTJA Uncharacterized protein, Prohibitin, putative;interpro_id=N.A.;gene_ontology_id=GO:0016020;best_blast_hit_tair=AT2G20530.1 prohibitin 6;best_blast_hit_sprot=sp|Q9SIL6|PHB6_ARATH Prohibitin-6, mitochondrial;best_blast_hit_trembl_plants=tr|I3SJG9|I3SJG9_LOTJA Uncharacterized protein
LjG1.1_chr3:95795785-95796333	cons_Hn	95795785	95796333	12RRc	12	c	Rhiz	12_Rhiz	290243215	LjG1.1_chr3:95795785-95796333	LjG1.1_chr3	+	2	171,213	0,335	3	circRNA	LotjaGi3g1v0540700	LotjaGi3g1v0540700.1	4,5	LjG1.1_chr3:95795532-95795785|LjG1.1_chr3:95796333-95796804	0.137522	58.621	0.00251611	CLEAR												Prohibitin, putative;interpro_id=IPR001107 (Band 7 domain);gene_ontology_id=GO:0016020;best_blast_hit_tair=AT2G20530.1 prohibitin 6;best_blast_hit_sprot=sp|Q9SIL6|PHB6_ARATH Prohibitin-6, mitochondrial;best_blast_hit_trembl_plants=tr|I3SJG9|I3SJG9_LOTJA Uncharacterized protein, Prohibitin, putative;interpro_id=IPR001107 (Band 7 domain);gene_ontology_id=GO:0016020;best_blast_hit_tair=AT4G28510.1 prohibitin 1;best_blast_hit_sprot=sp|O49460|PHB1_ARATH Prohibitin-1, mitochondrial;best_blast_hit_trembl_plants=tr|I3SJG9|I3SJG9_LOTJA Uncharacterized protein, Prohibitin, putative;interpro_id=N.A.;gene_ontology_id=GO:0016020;best_blast_hit_tair=AT2G20530.1 prohibitin 6;best_blast_hit_sprot=sp|Q9SIL6|PHB6_ARATH Prohibitin-6, mitochondrial;best_blast_hit_trembl_plants=tr|I3SJG9|I3SJG9_LOTJA Uncharacterized protein
LjG1.1_chr3:95795785-95796333	cons_Hn	95795785	95796333	7CRb	7	b	Low Nutrient	7_Ln	275651819	LjG1.1_chr3:95795785-95796333	LjG1.1_chr3	+	2	171,213	0,335	2	circRNA	LotjaGi3g1v0540700	LotjaGi3g1v0540700.1	4,5	LjG1.1_chr3:95795532-95795785|LjG1.1_chr3:95796333-95796804	0.141925	105.379	0.00144156	CLEAR												Prohibitin, putative;interpro_id=IPR001107 (Band 7 domain);gene_ontology_id=GO:0016020;best_blast_hit_tair=AT2G20530.1 prohibitin 6;best_blast_hit_sprot=sp|Q9SIL6|PHB6_ARATH Prohibitin-6, mitochondrial;best_blast_hit_trembl_plants=tr|I3SJG9|I3SJG9_LOTJA Uncharacterized protein, Prohibitin, putative;interpro_id=IPR001107 (Band 7 domain);gene_ontology_id=GO:0016020;best_blast_hit_tair=AT4G28510.1 prohibitin 1;best_blast_hit_sprot=sp|O49460|PHB1_ARATH Prohibitin-1, mitochondrial;best_blast_hit_trembl_plants=tr|I3SJG9|I3SJG9_LOTJA Uncharacterized protein, Prohibitin, putative;interpro_id=N.A.;gene_ontology_id=GO:0016020;best_blast_hit_tair=AT2G20530.1 prohibitin 6;best_blast_hit_sprot=sp|Q9SIL6|PHB6_ARATH Prohibitin-6, mitochondrial;best_blast_hit_trembl_plants=tr|I3SJG9|I3SJG9_LOTJA Uncharacterized protein
LjG1.1_chr3:95795785-95796333	cons_Rhiz	95795785	95796333	4CRa	4	a	Low Nutrient	4_Ln	258027429	LjG1.1_chr3:95795785-95796333	LjG1.1_chr3	+	2	171,213	0,335	4	circRNA	LotjaGi3g1v0540700	LotjaGi3g1v0540700.1	4,5	LjG1.1_chr3:95795532-95795785|LjG1.1_chr3:95796333-95796804	0.262131	111.773	0.00243447	CLEAR												Prohibitin, putative;interpro_id=IPR001107 (Band 7 domain);gene_ontology_id=GO:0016020;best_blast_hit_tair=AT2G20530.1 prohibitin 6;best_blast_hit_sprot=sp|Q9SIL6|PHB6_ARATH Prohibitin-6, mitochondrial;best_blast_hit_trembl_plants=tr|I3SJG9|I3SJG9_LOTJA Uncharacterized protein, Prohibitin, putative;interpro_id=IPR001107 (Band 7 domain);gene_ontology_id=GO:0016020;best_blast_hit_tair=AT4G28510.1 prohibitin 1;best_blast_hit_sprot=sp|O49460|PHB1_ARATH Prohibitin-1, mitochondrial;best_blast_hit_trembl_plants=tr|I3SJG9|I3SJG9_LOTJA Uncharacterized protein, Prohibitin, putative;interpro_id=N.A.;gene_ontology_id=GO:0016020;best_blast_hit_tair=AT2G20530.1 prohibitin 6;best_blast_hit_sprot=sp|Q9SIL6|PHB6_ARATH Prohibitin-6, mitochondrial;best_blast_hit_trembl_plants=tr|I3SJG9|I3SJG9_LOTJA Uncharacterized protein
LjG1.1_chr3:95795785-95796333	cons_Rhiz	95795785	95796333	21ARd	21	d	AM	21_AM	44780251	LjG1.1_chr3:95795785-95796333	LjG1.1_chr3	+	2	171,213	0,335	1	circRNA	LotjaGi3g1v0540700	LotjaGi3g1v0540700.1	4,5	LjG1.1_chr3:95795532-95795785|LjG1.1_chr3:95796333-95796804	0.350832	81.1826	0.00444415	CLEAR												Prohibitin, putative;interpro_id=IPR001107 (Band 7 domain);gene_ontology_id=GO:0016020;best_blast_hit_tair=AT2G20530.1 prohibitin 6;best_blast_hit_sprot=sp|Q9SIL6|PHB6_ARATH Prohibitin-6, mitochondrial;best_blast_hit_trembl_plants=tr|I3SJG9|I3SJG9_LOTJA Uncharacterized protein, Prohibitin, putative;interpro_id=IPR001107 (Band 7 domain);gene_ontology_id=GO:0016020;best_blast_hit_tair=AT4G28510.1 prohibitin 1;best_blast_hit_sprot=sp|O49460|PHB1_ARATH Prohibitin-1, mitochondrial;best_blast_hit_trembl_plants=tr|I3SJG9|I3SJG9_LOTJA Uncharacterized protein, Prohibitin, putative;interpro_id=N.A.;gene_ontology_id=GO:0016020;best_blast_hit_tair=AT2G20530.1 prohibitin 6;best_blast_hit_sprot=sp|Q9SIL6|PHB6_ARATH Prohibitin-6, mitochondrial;best_blast_hit_trembl_plants=tr|I3SJG9|I3SJG9_LOTJA Uncharacterized protein
LjG1.1_chr3:95795785-95796333	cons_Rhiz	95795785	95796333	15MRd	15	d	High Nutrient	15_Hn	269962678	LjG1.1_chr3:95795785-95796333	LjG1.1_chr3	+	2	171,213	0,335	4	circRNA	LotjaGi3g1v0540700	LotjaGi3g1v0540700.1	4,5	LjG1.1_chr3:95795532-95795785|LjG1.1_chr3:95796333-95796804	0.248852	76.2234	0.00339552	CLEAR												Prohibitin, putative;interpro_id=IPR001107 (Band 7 domain);gene_ontology_id=GO:0016020;best_blast_hit_tair=AT2G20530.1 prohibitin 6;best_blast_hit_sprot=sp|Q9SIL6|PHB6_ARATH Prohibitin-6, mitochondrial;best_blast_hit_trembl_plants=tr|I3SJG9|I3SJG9_LOTJA Uncharacterized protein, Prohibitin, putative;interpro_id=IPR001107 (Band 7 domain);gene_ontology_id=GO:0016020;best_blast_hit_tair=AT4G28510.1 prohibitin 1;best_blast_hit_sprot=sp|O49460|PHB1_ARATH Prohibitin-1, mitochondrial;best_blast_hit_trembl_plants=tr|I3SJG9|I3SJG9_LOTJA Uncharacterized protein, Prohibitin, putative;interpro_id=N.A.;gene_ontology_id=GO:0016020;best_blast_hit_tair=AT2G20530.1 prohibitin 6;best_blast_hit_sprot=sp|Q9SIL6|PHB6_ARATH Prohibitin-6, mitochondrial;best_blast_hit_trembl_plants=tr|I3SJG9|I3SJG9_LOTJA Uncharacterized protein
LjG1.1_chr3:95795785-95796333	cons_Rhiz	95795785	95796333	6RRa	6	a	Rhiz	6_Rhiz	63459418	LjG1.1_chr3:95795785-95796333	LjG1.1_chr3	+	2	171,213	0,335	2	circRNA	LotjaGi3g1v0540700	LotjaGi3g1v0540700.1	4,5	LjG1.1_chr3:95795532-95795785|LjG1.1_chr3:95796333-95796804	0.569189	78.605	0.00736741	CLEAR												Prohibitin, putative;interpro_id=IPR001107 (Band 7 domain);gene_ontology_id=GO:0016020;best_blast_hit_tair=AT2G20530.1 prohibitin 6;best_blast_hit_sprot=sp|Q9SIL6|PHB6_ARATH Prohibitin-6, mitochondrial;best_blast_hit_trembl_plants=tr|I3SJG9|I3SJG9_LOTJA Uncharacterized protein, Prohibitin, putative;interpro_id=IPR001107 (Band 7 domain);gene_ontology_id=GO:0016020;best_blast_hit_tair=AT4G28510.1 prohibitin 1;best_blast_hit_sprot=sp|O49460|PHB1_ARATH Prohibitin-1, mitochondrial;best_blast_hit_trembl_plants=tr|I3SJG9|I3SJG9_LOTJA Uncharacterized protein, Prohibitin, putative;interpro_id=N.A.;gene_ontology_id=GO:0016020;best_blast_hit_tair=AT2G20530.1 prohibitin 6;best_blast_hit_sprot=sp|Q9SIL6|PHB6_ARATH Prohibitin-6, mitochondrial;best_blast_hit_trembl_plants=tr|I3SJG9|I3SJG9_LOTJA Uncharacterized protein
LjG1.1_chr3:95795785-95796333	cons_Rhiz	95795785	95796333	16CRd	16	d	Low Nutrient	16_Ln	276456544	LjG1.1_chr3:95795785-95796333	LjG1.1_chr3	+	2	171,213	0,335	1	circRNA	LotjaGi3g1v0540700	LotjaGi3g1v0540700.1	4,5	LjG1.1_chr3:95795532-95795785|LjG1.1_chr3:95796333-95796804	0.0713947	80.576	0.00101003	CLEAR												Prohibitin, putative;interpro_id=IPR001107 (Band 7 domain);gene_ontology_id=GO:0016020;best_blast_hit_tair=AT2G20530.1 prohibitin 6;best_blast_hit_sprot=sp|Q9SIL6|PHB6_ARATH Prohibitin-6, mitochondrial;best_blast_hit_trembl_plants=tr|I3SJG9|I3SJG9_LOTJA Uncharacterized protein, Prohibitin, putative;interpro_id=IPR001107 (Band 7 domain);gene_ontology_id=GO:0016020;best_blast_hit_tair=AT4G28510.1 prohibitin 1;best_blast_hit_sprot=sp|O49460|PHB1_ARATH Prohibitin-1, mitochondrial;best_blast_hit_trembl_plants=tr|I3SJG9|I3SJG9_LOTJA Uncharacterized protein, Prohibitin, putative;interpro_id=N.A.;gene_ontology_id=GO:0016020;best_blast_hit_tair=AT2G20530.1 prohibitin 6;best_blast_hit_sprot=sp|Q9SIL6|PHB6_ARATH Prohibitin-6, mitochondrial;best_blast_hit_trembl_plants=tr|I3SJG9|I3SJG9_LOTJA Uncharacterized protein
LjG1.1_chr3:95795785-95796333	cons_Rhiz	95795785	95796333	3RRa	3	a	Rhiz	3_Rhiz	234439440	LjG1.1_chr3:95795785-95796333	LjG1.1_chr3	+	2	171,213	0,335	7	circRNA	LotjaGi3g1v0540700	LotjaGi3g1v0540700.1	4,5	LjG1.1_chr3:95795532-95795785|LjG1.1_chr3:95796333-95796804	0.451564	79.7462	0.00578719	CLEAR												Prohibitin, putative;interpro_id=IPR001107 (Band 7 domain);gene_ontology_id=GO:0016020;best_blast_hit_tair=AT2G20530.1 prohibitin 6;best_blast_hit_sprot=sp|Q9SIL6|PHB6_ARATH Prohibitin-6, mitochondrial;best_blast_hit_trembl_plants=tr|I3SJG9|I3SJG9_LOTJA Uncharacterized protein, Prohibitin, putative;interpro_id=IPR001107 (Band 7 domain);gene_ontology_id=GO:0016020;best_blast_hit_tair=AT4G28510.1 prohibitin 1;best_blast_hit_sprot=sp|O49460|PHB1_ARATH Prohibitin-1, mitochondrial;best_blast_hit_trembl_plants=tr|I3SJG9|I3SJG9_LOTJA Uncharacterized protein, Prohibitin, putative;interpro_id=N.A.;gene_ontology_id=GO:0016020;best_blast_hit_tair=AT2G20530.1 prohibitin 6;best_blast_hit_sprot=sp|Q9SIL6|PHB6_ARATH Prohibitin-6, mitochondrial;best_blast_hit_trembl_plants=tr|I3SJG9|I3SJG9_LOTJA Uncharacterized protein
LjG1.1_chr3:95795785-95796333	cons_Rhiz	95795785	95796333	14MRd	14	d	High Nutrient	14_Hn	250603405	LjG1.1_chr3:95795785-95796333	LjG1.1_chr3	+	2	171,213	0,335	3	circRNA	LotjaGi3g1v0540700	LotjaGi3g1v0540700.1	4,5	LjG1.1_chr3:95795532-95795785|LjG1.1_chr3:95796333-95796804	0.194383	86.9282	0.0023509	CLEAR												Prohibitin, putative;interpro_id=IPR001107 (Band 7 domain);gene_ontology_id=GO:0016020;best_blast_hit_tair=AT2G20530.1 prohibitin 6;best_blast_hit_sprot=sp|Q9SIL6|PHB6_ARATH Prohibitin-6, mitochondrial;best_blast_hit_trembl_plants=tr|I3SJG9|I3SJG9_LOTJA Uncharacterized protein, Prohibitin, putative;interpro_id=IPR001107 (Band 7 domain);gene_ontology_id=GO:0016020;best_blast_hit_tair=AT4G28510.1 prohibitin 1;best_blast_hit_sprot=sp|O49460|PHB1_ARATH Prohibitin-1, mitochondrial;best_blast_hit_trembl_plants=tr|I3SJG9|I3SJG9_LOTJA Uncharacterized protein, Prohibitin, putative;interpro_id=N.A.;gene_ontology_id=GO:0016020;best_blast_hit_tair=AT2G20530.1 prohibitin 6;best_blast_hit_sprot=sp|Q9SIL6|PHB6_ARATH Prohibitin-6, mitochondrial;best_blast_hit_trembl_plants=tr|I3SJG9|I3SJG9_LOTJA Uncharacterized protein
LjG1.1_chr3:95795785-95796333	cons_Rhiz	95795785	95796333	2ARa	2	a	AM	2_AM	52041926	LjG1.1_chr3:95795785-95796333	LjG1.1_chr3	+	2	171,213	0,335	1	circRNA	LotjaGi3g1v0540700	LotjaGi3g1v0540700.1	4,5	LjG1.1_chr3:95795532-95795785|LjG1.1_chr3:95796333-95796804	0.271819	62.8989	0.00447979	CLEAR												Prohibitin, putative;interpro_id=IPR001107 (Band 7 domain);gene_ontology_id=GO:0016020;best_blast_hit_tair=AT2G20530.1 prohibitin 6;best_blast_hit_sprot=sp|Q9SIL6|PHB6_ARATH Prohibitin-6, mitochondrial;best_blast_hit_trembl_plants=tr|I3SJG9|I3SJG9_LOTJA Uncharacterized protein, Prohibitin, putative;interpro_id=IPR001107 (Band 7 domain);gene_ontology_id=GO:0016020;best_blast_hit_tair=AT4G28510.1 prohibitin 1;best_blast_hit_sprot=sp|O49460|PHB1_ARATH Prohibitin-1, mitochondrial;best_blast_hit_trembl_plants=tr|I3SJG9|I3SJG9_LOTJA Uncharacterized protein, Prohibitin, putative;interpro_id=N.A.;gene_ontology_id=GO:0016020;best_blast_hit_tair=AT2G20530.1 prohibitin 6;best_blast_hit_sprot=sp|Q9SIL6|PHB6_ARATH Prohibitin-6, mitochondrial;best_blast_hit_trembl_plants=tr|I3SJG9|I3SJG9_LOTJA Uncharacterized protein
LjG1.1_chr3:95795785-95796333	cons_Rhiz	95795785	95796333	23RRd	23	d	Rhiz	23_Rhiz	253999425	LjG1.1_chr3:95795785-95796333	LjG1.1_chr3	+	2	171,213	0,335	2	circRNA	LotjaGi3g1v0540700	LotjaGi3g1v0540700.1	4,5	LjG1.1_chr3:95795532-95795785|LjG1.1_chr3:95796333-95796804	0.153478	112.3	0.0014556	CLEAR												Prohibitin, putative;interpro_id=IPR001107 (Band 7 domain);gene_ontology_id=GO:0016020;best_blast_hit_tair=AT2G20530.1 prohibitin 6;best_blast_hit_sprot=sp|Q9SIL6|PHB6_ARATH Prohibitin-6, mitochondrial;best_blast_hit_trembl_plants=tr|I3SJG9|I3SJG9_LOTJA Uncharacterized protein, Prohibitin, putative;interpro_id=IPR001107 (Band 7 domain);gene_ontology_id=GO:0016020;best_blast_hit_tair=AT4G28510.1 prohibitin 1;best_blast_hit_sprot=sp|O49460|PHB1_ARATH Prohibitin-1, mitochondrial;best_blast_hit_trembl_plants=tr|I3SJG9|I3SJG9_LOTJA Uncharacterized protein, Prohibitin, putative;interpro_id=N.A.;gene_ontology_id=GO:0016020;best_blast_hit_tair=AT2G20530.1 prohibitin 6;best_blast_hit_sprot=sp|Q9SIL6|PHB6_ARATH Prohibitin-6, mitochondrial;best_blast_hit_trembl_plants=tr|I3SJG9|I3SJG9_LOTJA Uncharacterized protein
LjG1.1_chr3:95795785-95796333	cons_Rhiz	95795785	95796333	12RRc	12	c	Rhiz	12_Rhiz	290243215	LjG1.1_chr3:95795785-95796333	LjG1.1_chr3	+	2	171,213	0,335	3	circRNA	LotjaGi3g1v0540700	LotjaGi3g1v0540700.1	4,5	LjG1.1_chr3:95795532-95795785|LjG1.1_chr3:95796333-95796804	0.137522	58.621	0.00251611	CLEAR												Prohibitin, putative;interpro_id=IPR001107 (Band 7 domain);gene_ontology_id=GO:0016020;best_blast_hit_tair=AT2G20530.1 prohibitin 6;best_blast_hit_sprot=sp|Q9SIL6|PHB6_ARATH Prohibitin-6, mitochondrial;best_blast_hit_trembl_plants=tr|I3SJG9|I3SJG9_LOTJA Uncharacterized protein, Prohibitin, putative;interpro_id=IPR001107 (Band 7 domain);gene_ontology_id=GO:0016020;best_blast_hit_tair=AT4G28510.1 prohibitin 1;best_blast_hit_sprot=sp|O49460|PHB1_ARATH Prohibitin-1, mitochondrial;best_blast_hit_trembl_plants=tr|I3SJG9|I3SJG9_LOTJA Uncharacterized protein, Prohibitin, putative;interpro_id=N.A.;gene_ontology_id=GO:0016020;best_blast_hit_tair=AT2G20530.1 prohibitin 6;best_blast_hit_sprot=sp|Q9SIL6|PHB6_ARATH Prohibitin-6, mitochondrial;best_blast_hit_trembl_plants=tr|I3SJG9|I3SJG9_LOTJA Uncharacterized protein
LjG1.1_chr3:95795785-95796333	cons_Rhiz	95795785	95796333	7CRb	7	b	Low Nutrient	7_Ln	275651819	LjG1.1_chr3:95795785-95796333	LjG1.1_chr3	+	2	171,213	0,335	2	circRNA	LotjaGi3g1v0540700	LotjaGi3g1v0540700.1	4,5	LjG1.1_chr3:95795532-95795785|LjG1.1_chr3:95796333-95796804	0.141925	105.379	0.00144156	CLEAR												Prohibitin, putative;interpro_id=IPR001107 (Band 7 domain);gene_ontology_id=GO:0016020;best_blast_hit_tair=AT2G20530.1 prohibitin 6;best_blast_hit_sprot=sp|Q9SIL6|PHB6_ARATH Prohibitin-6, mitochondrial;best_blast_hit_trembl_plants=tr|I3SJG9|I3SJG9_LOTJA Uncharacterized protein, Prohibitin, putative;interpro_id=IPR001107 (Band 7 domain);gene_ontology_id=GO:0016020;best_blast_hit_tair=AT4G28510.1 prohibitin 1;best_blast_hit_sprot=sp|O49460|PHB1_ARATH Prohibitin-1, mitochondrial;best_blast_hit_trembl_plants=tr|I3SJG9|I3SJG9_LOTJA Uncharacterized protein, Prohibitin, putative;interpro_id=N.A.;gene_ontology_id=GO:0016020;best_blast_hit_tair=AT2G20530.1 prohibitin 6;best_blast_hit_sprot=sp|Q9SIL6|PHB6_ARATH Prohibitin-6, mitochondrial;best_blast_hit_trembl_plants=tr|I3SJG9|I3SJG9_LOTJA Uncharacterized protein
LjG1.1_chr3:96187346-96188363	cons_Hn	96187346	96188363	15MRd	15	d	High Nutrient	15_Hn	269962678	LjG1.1_chr3:96187346-96188363	LjG1.1_chr3	-	2	248,188	0,829	3	circRNA	LotjaGi3g1v0545800	LotjaGi3g1v0545800.1	4,3	LjG1.1_chr3:96187077-96187346|LjG1.1_chr3:96188363-96188562	0.186639	44.9282	0.00437577	CLEAR												Ubiquitin carboxyl-terminal hydrolase;interpro_id=IPR001394 (Peptidase C19%2C ubiquitin carboxyl-terminal hydrolase);gene_ontology_id=GO:0005634, GO:0006511, GO:0016579, GO:0016787, GO:0036459;best_blast_hit_tair=AT4G30890.1 ubiquitin-specific protease 24;best_blast_hit_sprot=sp|Q9FPS3|UBP24_ARATH Ubiquitin carboxyl-terminal hydrolase 24;best_blast_hit_trembl_plants=tr|A0A127ZNN3|A0A127ZNN3_CAJCA Ubiquitin C-terminal hydrolase + Tagatose 6 phosphate kinase
LjG1.1_chr3:96187346-96188363	cons_Hn	96187346	96188363	14MRd	14	d	High Nutrient	14_Hn	250603405	LjG1.1_chr3:96187346-96188363	LjG1.1_chr3	-	2	248,188	0,829	3	circRNA	LotjaGi3g1v0545800	LotjaGi3g1v0545800.1	4,3	LjG1.1_chr3:96187077-96187346|LjG1.1_chr3:96188363-96188562	0.194383	42.8399	0.00476975	CLEAR												Ubiquitin carboxyl-terminal hydrolase;interpro_id=IPR001394 (Peptidase C19%2C ubiquitin carboxyl-terminal hydrolase);gene_ontology_id=GO:0005634, GO:0006511, GO:0016579, GO:0016787, GO:0036459;best_blast_hit_tair=AT4G30890.1 ubiquitin-specific protease 24;best_blast_hit_sprot=sp|Q9FPS3|UBP24_ARATH Ubiquitin carboxyl-terminal hydrolase 24;best_blast_hit_trembl_plants=tr|A0A127ZNN3|A0A127ZNN3_CAJCA Ubiquitin C-terminal hydrolase + Tagatose 6 phosphate kinase
LjG1.1_chr3:96367499-96369092,LjG1.1_chr3:96367500-96369092	cons_Hn	96367499	96369092	13MRd	13	d	High Nutrient	13_Hn	257226192	LjG1.1_chr3:96367499-96369092	LjG1.1_chr3	-	4	174,98,214,186	0,274,1093,1407	1	circRNA	LotjaGi3g1v0547100	LotjaGi3g1v0547100.1	18,17,16,15	LjG1.1_chr3:96366476-96367499|LjG1.1_chr3:96369092-96373516	0.0656978	179.987	0.00042055	CLEAR												Protein transport protein SEC31;interpro_id=IPR017986 (WD40-repeat-containing domain), IPR024298 (Ancestral coatomer element 1%2C Sec16/Sec31);gene_ontology_id=N.A.;best_blast_hit_tair=AT3G63460.1 transducin family protein / WD-40 repeat family protein;best_blast_hit_sprot=sp|Q8L611|SC31B_ARATH Protein transport protein SEC31 homolog B;best_blast_hit_trembl_plants=tr|A0A0L9V8D0|A0A0L9V8D0_PHAAN Uncharacterized protein
LjG1.1_chr3:96367499-96369092,LjG1.1_chr3:96367500-96369092	cons_Hn	96367499	96369092	15MRd	15	d	High Nutrient	15_Hn	269962678	LjG1.1_chr3:96367499-96369092	LjG1.1_chr3	-	4	174,98,214,186	0,274,1093,1407	8	circRNA	LotjaGi3g1v0547100	LotjaGi3g1v0547100.1	18,17,16,15	LjG1.1_chr3:96366476-96367499|LjG1.1_chr3:96369092-96373516	0.497704	153.112	0.00331568	CLEAR												Protein transport protein SEC31;interpro_id=IPR017986 (WD40-repeat-containing domain), IPR024298 (Ancestral coatomer element 1%2C Sec16/Sec31);gene_ontology_id=N.A.;best_blast_hit_tair=AT3G63460.1 transducin family protein / WD-40 repeat family protein;best_blast_hit_sprot=sp|Q8L611|SC31B_ARATH Protein transport protein SEC31 homolog B;best_blast_hit_trembl_plants=tr|A0A0L9V8D0|A0A0L9V8D0_PHAAN Uncharacterized protein
LjG1.1_chr3:96367499-96369092,LjG1.1_chr3:96367500-96369092	cons_Hn	96367500	96369092	15MRd	15	d	High Nutrient	15_Hn	269962678	LjG1.1_chr3:96367500-96369092	LjG1.1_chr3	-					exon	LotjaGi3g1v0547100							CIRI2	7	2_2_0	11292	0.001								Protein transport protein SEC31;interpro_id=IPR017986 (WD40-repeat-containing domain), IPR024298 (Ancestral coatomer element 1%2C Sec16/Sec31);gene_ontology_id=N.A.;best_blast_hit_tair=AT3G63460.1 transducin family protein / WD-40 repeat family protein;best_blast_hit_sprot=sp|Q8L611|SC31B_ARATH Protein transport protein SEC31 homolog B;best_blast_hit_trembl_plants=tr|A0A0L9V8D0|A0A0L9V8D0_PHAAN Uncharacterized protein
LjG1.1_chr3:96367499-96369092,LjG1.1_chr3:96367500-96369092	cons_Hn	96367499	96369092	23RRd	23	d	Rhiz	23_Rhiz	253999425	LjG1.1_chr3:96367499-96369092	LjG1.1_chr3	-	4	174,98,214,186	0,274,1093,1407	4	circRNA	LotjaGi3g1v0547100	LotjaGi3g1v0547100.1	18,17,16,15	LjG1.1_chr3:96366476-96367499|LjG1.1_chr3:96369092-96373516	0.306957	199.927	0.00158528	CLEAR												Protein transport protein SEC31;interpro_id=IPR017986 (WD40-repeat-containing domain), IPR024298 (Ancestral coatomer element 1%2C Sec16/Sec31);gene_ontology_id=N.A.;best_blast_hit_tair=AT3G63460.1 transducin family protein / WD-40 repeat family protein;best_blast_hit_sprot=sp|Q8L611|SC31B_ARATH Protein transport protein SEC31 homolog B;best_blast_hit_trembl_plants=tr|A0A0L9V8D0|A0A0L9V8D0_PHAAN Uncharacterized protein
LjG1.1_chr3:9667606-9668080,LjG1.1_chr3:9667607-9668080	cons_Hn	9667606	9668080	5ARa	5	a	AM	5_AM	53481219	LjG1.1_chr3:9667606-9668080	LjG1.1_chr3	+	1	474	0	1	circRNA	LotjaGi3g1v0086100_LC	LotjaGi3g1v0086100_LC.1	3	LjG1.1_chr3:9666206-9667606|LjG1.1_chr3:9668080-9669282	0.256123	489.366	0.000543801	CLEAR												Membrane protein of er body-like protein;interpro_id=N.A.;gene_ontology_id=GO:0016020, GO:0016021;best_blast_hit_tair=AT5G24290.1 Vacuolar iron transporter (VIT) family protein;best_blast_hit_sprot=sp|F4KFS7|MEB2_ARATH Membrane protein of ER body 2;best_blast_hit_trembl_plants=tr|I3T3H3|I3T3H3_LOTJA Uncharacterized protein
LjG1.1_chr3:9667606-9668080,LjG1.1_chr3:9667607-9668080	cons_Hn	9667606	9668080	21ARd	21	d	AM	21_AM	44780251	LjG1.1_chr3:9667606-9668080	LjG1.1_chr3	+	1	474	0	1	circRNA	LotjaGi3g1v0086100_LC	LotjaGi3g1v0086100_LC.1	3	LjG1.1_chr3:9666206-9667606|LjG1.1_chr3:9668080-9669282	0.350832	421.174	0.000856709	CLEAR												Membrane protein of er body-like protein;interpro_id=N.A.;gene_ontology_id=GO:0016020, GO:0016021;best_blast_hit_tair=AT5G24290.1 Vacuolar iron transporter (VIT) family protein;best_blast_hit_sprot=sp|F4KFS7|MEB2_ARATH Membrane protein of ER body 2;best_blast_hit_trembl_plants=tr|I3T3H3|I3T3H3_LOTJA Uncharacterized protein
LjG1.1_chr3:9667606-9668080,LjG1.1_chr3:9667607-9668080	cons_Hn	9667606	9668080	14MRd	14	d	High Nutrient	14_Hn	250603405	LjG1.1_chr3:9667606-9668080	LjG1.1_chr3	+	1	474	0	5	circRNA	LotjaGi3g1v0086100_LC	LotjaGi3g1v0086100_LC.1	3	LjG1.1_chr3:9666206-9667606|LjG1.1_chr3:9668080-9669282	0.323972	702.89	0.000475135	CLEAR												Membrane protein of er body-like protein;interpro_id=N.A.;gene_ontology_id=GO:0016020, GO:0016021;best_blast_hit_tair=AT5G24290.1 Vacuolar iron transporter (VIT) family protein;best_blast_hit_sprot=sp|F4KFS7|MEB2_ARATH Membrane protein of ER body 2;best_blast_hit_trembl_plants=tr|I3T3H3|I3T3H3_LOTJA Uncharacterized protein
LjG1.1_chr3:9667606-9668080,LjG1.1_chr3:9667607-9668080	cons_Hn	9667606	9668080	13MRd	13	d	High Nutrient	13_Hn	257226192	LjG1.1_chr3:9667606-9668080	LjG1.1_chr3	+	1	474	0	4	circRNA	LotjaGi3g1v0086100_LC	LotjaGi3g1v0086100_LC.1	3	LjG1.1_chr3:9666206-9667606|LjG1.1_chr3:9668080-9669282	0.262791	757.78	0.000359982	CLEAR												Membrane protein of er body-like protein;interpro_id=N.A.;gene_ontology_id=GO:0016020, GO:0016021;best_blast_hit_tair=AT5G24290.1 Vacuolar iron transporter (VIT) family protein;best_blast_hit_sprot=sp|F4KFS7|MEB2_ARATH Membrane protein of ER body 2;best_blast_hit_trembl_plants=tr|I3T3H3|I3T3H3_LOTJA Uncharacterized protein
LjG1.1_chr3:9667606-9668080,LjG1.1_chr3:9667607-9668080	cons_Hn	9667607	9668080	12RRc	12	c	Rhiz	12_Rhiz	290243215	LjG1.1_chr3:9667607-9668080	LjG1.1_chr3	+					exon	LotjaGi3g1v0086100_LC							CIRI2	8	2_2_0	24405	0.001								Membrane protein of er body-like protein;interpro_id=N.A.;gene_ontology_id=GO:0016020, GO:0016021;best_blast_hit_tair=AT5G24290.1 Vacuolar iron transporter (VIT) family protein;best_blast_hit_sprot=sp|F4KFS7|MEB2_ARATH Membrane protein of ER body 2;best_blast_hit_trembl_plants=tr|I3T3H3|I3T3H3_LOTJA Uncharacterized protein
LjG1.1_chr3:9667606-9668080,LjG1.1_chr3:9667607-9668080	cons_Hn	9667607	9668080	14MRd	14	d	High Nutrient	14_Hn	250603405	LjG1.1_chr3:9667607-9668080	LjG1.1_chr3	+					exon	LotjaGi3g1v0086100_LC							CIRI2	5	3_3_0	41272	0								Membrane protein of er body-like protein;interpro_id=N.A.;gene_ontology_id=GO:0016020, GO:0016021;best_blast_hit_tair=AT5G24290.1 Vacuolar iron transporter (VIT) family protein;best_blast_hit_sprot=sp|F4KFS7|MEB2_ARATH Membrane protein of ER body 2;best_blast_hit_trembl_plants=tr|I3T3H3|I3T3H3_LOTJA Uncharacterized protein
LjG1.1_chr3:9667606-9668080,LjG1.1_chr3:9667607-9668080	cons_Hn	9667606	9668080	12RRc	12	c	Rhiz	12_Rhiz	290243215	LjG1.1_chr3:9667606-9668080	LjG1.1_chr3	+	1	474	0	7	circRNA	LotjaGi3g1v0086100_LC	LotjaGi3g1v0086100_LC.1	3	LjG1.1_chr3:9666206-9667606|LjG1.1_chr3:9668080-9669282	0.320885	276.916	0.00119485	CLEAR												Membrane protein of er body-like protein;interpro_id=N.A.;gene_ontology_id=GO:0016020, GO:0016021;best_blast_hit_tair=AT5G24290.1 Vacuolar iron transporter (VIT) family protein;best_blast_hit_sprot=sp|F4KFS7|MEB2_ARATH Membrane protein of ER body 2;best_blast_hit_trembl_plants=tr|I3T3H3|I3T3H3_LOTJA Uncharacterized protein
LjG1.1_chr3:96904725-96906769,LjG1.1_chr3:96904726-96906769	cons_Hn	96904726	96906769	22RRd	22	d	Rhiz	22_Rhiz	241684194	LjG1.1_chr3:96904726-96906769	LjG1.1_chr3	-					exon	LotjaGi3g1v0552100							CIRI2	3	1_2_0	391	0.015								Structural maintenance of chromosomes family protein;interpro_id=IPR003395 (RecF/RecN/SMC%2C N-terminal), IPR010935 (SMCs flexible hinge), IPR027417 (P-loop containing nucleoside triphosphate hydrolase);gene_ontology_id=GO:0000724, GO:0005524, GO:0005694, GO:0006281, GO:0007062, GO:0010165, GO:0030915, GO:0051276;best_blast_hit_tair=AT5G07660.1 structural maintenance of chromosomes 6A;best_blast_hit_sprot=sp|Q9FLR5|SMC6A_ARATH Structural maintenance of chromosomes protein 6A;best_blast_hit_trembl_plants=tr|A0A0S3SER5|A0A0S3SER5_PHAAN Uncharacterized protein
LjG1.1_chr3:96904725-96906769,LjG1.1_chr3:96904726-96906769	cons_Hn	96904725	96906769	17CRd	17	d	Low Nutrient	17_Ln	283665538	LjG1.1_chr3:96904725-96906769	LjG1.1_chr3	-	5	58,79,80,103,137	0,490,678,1687,1907	2	circRNA	LotjaGi3g1v0552100	LotjaGi3g1v0552100.1	25,24,23,22,21	LjG1.1_chr3:96902334-96904725|LjG1.1_chr3:96906769-96909231	0.131307	24.2406	0.00582692	CLEAR												Structural maintenance of chromosomes family protein;interpro_id=IPR003395 (RecF/RecN/SMC%2C N-terminal), IPR010935 (SMCs flexible hinge), IPR027417 (P-loop containing nucleoside triphosphate hydrolase);gene_ontology_id=GO:0000724, GO:0005524, GO:0005694, GO:0006281, GO:0007062, GO:0010165, GO:0030915, GO:0051276;best_blast_hit_tair=AT5G07660.1 structural maintenance of chromosomes 6A;best_blast_hit_sprot=sp|Q9FLR5|SMC6A_ARATH Structural maintenance of chromosomes protein 6A;best_blast_hit_trembl_plants=tr|A0A0S3SER5|A0A0S3SER5_PHAAN Uncharacterized protein
LjG1.1_chr3:96904725-96906769,LjG1.1_chr3:96904726-96906769	cons_Hn	96904725	96906769	14MRd	14	d	High Nutrient	14_Hn	250603405	LjG1.1_chr3:96904725-96906769	LjG1.1_chr3	-	5	58,79,80,103,137	0,490,678,1687,1907	1	circRNA	LotjaGi3g1v0552100	LotjaGi3g1v0552100.1	25,24,23,22,21	LjG1.1_chr3:96902334-96904725|LjG1.1_chr3:96906769-96909231	0.0647944	24.5715	0.00304271	CLEAR												Structural maintenance of chromosomes family protein;interpro_id=IPR003395 (RecF/RecN/SMC%2C N-terminal), IPR010935 (SMCs flexible hinge), IPR027417 (P-loop containing nucleoside triphosphate hydrolase);gene_ontology_id=GO:0000724, GO:0005524, GO:0005694, GO:0006281, GO:0007062, GO:0010165, GO:0030915, GO:0051276;best_blast_hit_tair=AT5G07660.1 structural maintenance of chromosomes 6A;best_blast_hit_sprot=sp|Q9FLR5|SMC6A_ARATH Structural maintenance of chromosomes protein 6A;best_blast_hit_trembl_plants=tr|A0A0S3SER5|A0A0S3SER5_PHAAN Uncharacterized protein
LjG1.1_chr3:96904725-96906769,LjG1.1_chr3:96904726-96906769	cons_Hn	96904725	96906769	13MRd	13	d	High Nutrient	13_Hn	257226192	LjG1.1_chr3:96904725-96906769	LjG1.1_chr3	-	5	58,79,80,103,137	0,490,678,1687,1907	1	circRNA	LotjaGi3g1v0552100	LotjaGi3g1v0552100.1	25,24,23,22,21	LjG1.1_chr3:96902334-96904725|LjG1.1_chr3:96906769-96909231	0.0656978	18.9015	0.00400274	CLEAR												Structural maintenance of chromosomes family protein;interpro_id=IPR003395 (RecF/RecN/SMC%2C N-terminal), IPR010935 (SMCs flexible hinge), IPR027417 (P-loop containing nucleoside triphosphate hydrolase);gene_ontology_id=GO:0000724, GO:0005524, GO:0005694, GO:0006281, GO:0007062, GO:0010165, GO:0030915, GO:0051276;best_blast_hit_tair=AT5G07660.1 structural maintenance of chromosomes 6A;best_blast_hit_sprot=sp|Q9FLR5|SMC6A_ARATH Structural maintenance of chromosomes protein 6A;best_blast_hit_trembl_plants=tr|A0A0S3SER5|A0A0S3SER5_PHAAN Uncharacterized protein
LjG1.1_chr3:96904725-96906769,LjG1.1_chr3:96904726-96906769	cons_Hn	96904725	96906769	15MRd	15	d	High Nutrient	15_Hn	269962678	LjG1.1_chr3:96904725-96906769	LjG1.1_chr3	-	5	58,79,80,103,137	0,490,678,1687,1907	6	circRNA	LotjaGi3g1v0552100	LotjaGi3g1v0552100.1	25,24,23,22,21	LjG1.1_chr3:96902334-96904725|LjG1.1_chr3:96906769-96909231	0.373278	17.6386	0.0217173	CLEAR												Structural maintenance of chromosomes family protein;interpro_id=IPR003395 (RecF/RecN/SMC%2C N-terminal), IPR010935 (SMCs flexible hinge), IPR027417 (P-loop containing nucleoside triphosphate hydrolase);gene_ontology_id=GO:0000724, GO:0005524, GO:0005694, GO:0006281, GO:0007062, GO:0010165, GO:0030915, GO:0051276;best_blast_hit_tair=AT5G07660.1 structural maintenance of chromosomes 6A;best_blast_hit_sprot=sp|Q9FLR5|SMC6A_ARATH Structural maintenance of chromosomes protein 6A;best_blast_hit_trembl_plants=tr|A0A0S3SER5|A0A0S3SER5_PHAAN Uncharacterized protein
LjG1.1_chr3:97408542-97409085	cons_Hn	97408542	97409085	14MRd	14	d	High Nutrient	14_Hn	250603405	LjG1.1_chr3:97408542-97409085	LjG1.1_chr3	-	2	142,125	0,418	1	circRNA	LotjaGi3g1v0556200	LotjaGi3g1v0556200.1	3,2	LjG1.1_chr3:97408440-97408542|LjG1.1_chr3:97409085-97409201	0.0647944	738.484	0.00010128	CLEAR												Phosphatidylinositol transfer protein;interpro_id=IPR001251 (CRAL-TRIO lipid binding domain), IPR009038 (GOLD domain), IPR011074 (CRAL/TRIO%2C N-terminal domain);gene_ontology_id=N.A.;best_blast_hit_tair=AT4G09160.1 SEC14 cytosolic factor family protein / phosphoglyceride transfer family protein;best_blast_hit_sprot=sp|Q9M0R2|PATL5_ARATH Patellin-5;best_blast_hit_trembl_plants=tr|I1KWA0|I1KWA0_SOYBN Uncharacterized protein
LjG1.1_chr3:97408542-97409085	cons_Hn	97408542	97409085	15MRd	15	d	High Nutrient	15_Hn	269962678	LjG1.1_chr3:97408542-97409085	LjG1.1_chr3	-	2	142,125	0,418	6	circRNA	LotjaGi3g1v0556200	LotjaGi3g1v0556200.1	3,2	LjG1.1_chr3:97408440-97408542|LjG1.1_chr3:97409085-97409201	0.373278	742.306	0.000516328	CLEAR												Phosphatidylinositol transfer protein;interpro_id=IPR001251 (CRAL-TRIO lipid binding domain), IPR009038 (GOLD domain), IPR011074 (CRAL/TRIO%2C N-terminal domain);gene_ontology_id=N.A.;best_blast_hit_tair=AT4G09160.1 SEC14 cytosolic factor family protein / phosphoglyceride transfer family protein;best_blast_hit_sprot=sp|Q9M0R2|PATL5_ARATH Patellin-5;best_blast_hit_trembl_plants=tr|I1KWA0|I1KWA0_SOYBN Uncharacterized protein
LjG1.1_chr3:97464297-97464674,LjG1.1_chr3:97464298-97464674	cons_Rhiz	97464298	97464674	9RRb	9	b	Rhiz	9_Rhiz	284867094	LjG1.1_chr3:97464298-97464674	LjG1.1_chr3	-					exon	LotjaGi3g1v0556800							CIRI2	12	2_1_0	483	0.047								Phosphoinositide phosphatase family protein;interpro_id=IPR002013 (SAC domain);gene_ontology_id=GO:0042578;best_blast_hit_tair=AT1G22620.1 Phosphoinositide phosphatase family protein;best_blast_hit_sprot=sp|Q7XZU3|SAC1_ARATH Phosphoinositide phosphatase SAC1;best_blast_hit_trembl_plants=tr|I1LNN4|I1LNN4_SOYBN Uncharacterized protein
LjG1.1_chr3:97464297-97464674,LjG1.1_chr3:97464298-97464674	cons_Rhiz	97464298	97464674	10CRc	10	c	Low Nutrient	10_Ln	288047605	LjG1.1_chr3:97464298-97464674	LjG1.1_chr3	-					exon	LotjaGi3g1v0556800							CIRI2	7	4_2_0	515	0.026								Phosphoinositide phosphatase family protein;interpro_id=IPR002013 (SAC domain);gene_ontology_id=GO:0042578;best_blast_hit_tair=AT1G22620.1 Phosphoinositide phosphatase family protein;best_blast_hit_sprot=sp|Q7XZU3|SAC1_ARATH Phosphoinositide phosphatase SAC1;best_blast_hit_trembl_plants=tr|I1LNN4|I1LNN4_SOYBN Uncharacterized protein
LjG1.1_chr3:97464297-97464674,LjG1.1_chr3:97464298-97464674	cons_Rhiz	97464298	97464674	24RRd	24	d	Rhiz	24_Rhiz	53741087	LjG1.1_chr3:97464298-97464674	LjG1.1_chr3	-					exon	LotjaGi3g1v0556800							CIRI2	2	2_2_0	67	0.056								Phosphoinositide phosphatase family protein;interpro_id=IPR002013 (SAC domain);gene_ontology_id=GO:0042578;best_blast_hit_tair=AT1G22620.1 Phosphoinositide phosphatase family protein;best_blast_hit_sprot=sp|Q7XZU3|SAC1_ARATH Phosphoinositide phosphatase SAC1;best_blast_hit_trembl_plants=tr|I1LNN4|I1LNN4_SOYBN Uncharacterized protein
LjG1.1_chr3:97464297-97464674,LjG1.1_chr3:97464298-97464674	cons_Rhiz	97464298	97464674	22RRd	22	d	Rhiz	22_Rhiz	241684194	LjG1.1_chr3:97464298-97464674	LjG1.1_chr3	-					exon	LotjaGi3g1v0556800							CIRI2	7	2_2_0	350	0.038								Phosphoinositide phosphatase family protein;interpro_id=IPR002013 (SAC domain);gene_ontology_id=GO:0042578;best_blast_hit_tair=AT1G22620.1 Phosphoinositide phosphatase family protein;best_blast_hit_sprot=sp|Q7XZU3|SAC1_ARATH Phosphoinositide phosphatase SAC1;best_blast_hit_trembl_plants=tr|I1LNN4|I1LNN4_SOYBN Uncharacterized protein
LjG1.1_chr3:97464297-97464674,LjG1.1_chr3:97464298-97464674	cons_Rhiz	97464298	97464674	7CRb	7	b	Low Nutrient	7_Ln	275651819	LjG1.1_chr3:97464298-97464674	LjG1.1_chr3	-					exon	LotjaGi3g1v0556800							CIRI2	13	4_3_1	645	0.039								Phosphoinositide phosphatase family protein;interpro_id=IPR002013 (SAC domain);gene_ontology_id=GO:0042578;best_blast_hit_tair=AT1G22620.1 Phosphoinositide phosphatase family protein;best_blast_hit_sprot=sp|Q7XZU3|SAC1_ARATH Phosphoinositide phosphatase SAC1;best_blast_hit_trembl_plants=tr|I1LNN4|I1LNN4_SOYBN Uncharacterized protein
LjG1.1_chr3:97464297-97464674,LjG1.1_chr3:97464298-97464674	cons_Rhiz	97464297	97464674	20ARd	20	d	AM	20_AM	48473842	LjG1.1_chr3:97464297-97464674	LjG1.1_chr3	-	2	132,134	0,243	7	circRNA	LotjaGi3g1v0556800	LotjaGi3g1v0556800.1	8,7	LjG1.1_chr3:97463798-97464297|LjG1.1_chr3:97464674-97467051	2.53217	32.1947	0.0789378	CLEAR												Phosphoinositide phosphatase family protein;interpro_id=IPR002013 (SAC domain);gene_ontology_id=GO:0042578;best_blast_hit_tair=AT1G22620.1 Phosphoinositide phosphatase family protein;best_blast_hit_sprot=sp|Q7XZU3|SAC1_ARATH Phosphoinositide phosphatase SAC1;best_blast_hit_trembl_plants=tr|I1LNN4|I1LNN4_SOYBN Uncharacterized protein
LjG1.1_chr3:97464297-97464674,LjG1.1_chr3:97464298-97464674	cons_Rhiz	97464297	97464674	3RRa	3	a	Rhiz	3_Rhiz	234439440	LjG1.1_chr3:97464297-97464674	LjG1.1_chr3	-	2	132,134	0,243	1	circRNA	LotjaGi3g1v0556800	LotjaGi3g1v0556800.1	8,7	LjG1.1_chr3:97463798-97464297|LjG1.1_chr3:97464674-97467051	0.0645092	30.2133	0.00246529	CLEAR												Phosphoinositide phosphatase family protein;interpro_id=IPR002013 (SAC domain);gene_ontology_id=GO:0042578;best_blast_hit_tair=AT1G22620.1 Phosphoinositide phosphatase family protein;best_blast_hit_sprot=sp|Q7XZU3|SAC1_ARATH Phosphoinositide phosphatase SAC1;best_blast_hit_trembl_plants=tr|I1LNN4|I1LNN4_SOYBN Uncharacterized protein
LjG1.1_chr3:97464297-97464674,LjG1.1_chr3:97464298-97464674	cons_Rhiz	97464297	97464674	9RRb	9	b	Rhiz	9_Rhiz	284867094	LjG1.1_chr3:97464297-97464674	LjG1.1_chr3	-	2	132,134	0,243	1	circRNA	LotjaGi3g1v0556800	LotjaGi3g1v0556800.1	8,7	LjG1.1_chr3:97463798-97464297|LjG1.1_chr3:97464674-97467051	0.0714168	35.7849	0.00227454	CLEAR												Phosphoinositide phosphatase family protein;interpro_id=IPR002013 (SAC domain);gene_ontology_id=GO:0042578;best_blast_hit_tair=AT1G22620.1 Phosphoinositide phosphatase family protein;best_blast_hit_sprot=sp|Q7XZU3|SAC1_ARATH Phosphoinositide phosphatase SAC1;best_blast_hit_trembl_plants=tr|I1LNN4|I1LNN4_SOYBN Uncharacterized protein
LjG1.1_chr3:97464297-97464674,LjG1.1_chr3:97464298-97464674	cons_Rhiz	97464297	97464674	2ARa	2	a	AM	2_AM	52041926	LjG1.1_chr3:97464297-97464674	LjG1.1_chr3	-	2	132,134	0,243	2	circRNA	LotjaGi3g1v0556800	LotjaGi3g1v0556800.1	8,7	LjG1.1_chr3:97463798-97464297|LjG1.1_chr3:97464674-97467051	0.543638	26.6383	0.0207758	CLEAR												Phosphoinositide phosphatase family protein;interpro_id=IPR002013 (SAC domain);gene_ontology_id=GO:0042578;best_blast_hit_tair=AT1G22620.1 Phosphoinositide phosphatase family protein;best_blast_hit_sprot=sp|Q7XZU3|SAC1_ARATH Phosphoinositide phosphatase SAC1;best_blast_hit_trembl_plants=tr|I1LNN4|I1LNN4_SOYBN Uncharacterized protein
LjG1.1_chr3:97464297-97464674,LjG1.1_chr3:97464298-97464674	cons_Rhiz	97464297	97464674	10CRc	10	c	Low Nutrient	10_Ln	288047605	LjG1.1_chr3:97464297-97464674	LjG1.1_chr3	-	2	132,134	0,243	6	circRNA	LotjaGi3g1v0556800	LotjaGi3g1v0556800.1	8,7	LjG1.1_chr3:97463798-97464297|LjG1.1_chr3:97464674-97467051	0.379721	31.8378	0.012237	CLEAR												Phosphoinositide phosphatase family protein;interpro_id=IPR002013 (SAC domain);gene_ontology_id=GO:0042578;best_blast_hit_tair=AT1G22620.1 Phosphoinositide phosphatase family protein;best_blast_hit_sprot=sp|Q7XZU3|SAC1_ARATH Phosphoinositide phosphatase SAC1;best_blast_hit_trembl_plants=tr|I1LNN4|I1LNN4_SOYBN Uncharacterized protein
LjG1.1_chr3:97464297-97464674,LjG1.1_chr3:97464298-97464674	cons_Rhiz	97464297	97464674	21ARd	21	d	AM	21_AM	44780251	LjG1.1_chr3:97464297-97464674	LjG1.1_chr3	-	2	132,134	0,243	2	circRNA	LotjaGi3g1v0556800	LotjaGi3g1v0556800.1	8,7	LjG1.1_chr3:97463798-97464297|LjG1.1_chr3:97464674-97467051	0.701665	28.4675	0.0249904	CLEAR												Phosphoinositide phosphatase family protein;interpro_id=IPR002013 (SAC domain);gene_ontology_id=GO:0042578;best_blast_hit_tair=AT1G22620.1 Phosphoinositide phosphatase family protein;best_blast_hit_sprot=sp|Q7XZU3|SAC1_ARATH Phosphoinositide phosphatase SAC1;best_blast_hit_trembl_plants=tr|I1LNN4|I1LNN4_SOYBN Uncharacterized protein
LjG1.1_chr3:97464297-97464674,LjG1.1_chr3:97464298-97464674	cons_Rhiz	97464297	97464674	7CRb	7	b	Low Nutrient	7_Ln	275651819	LjG1.1_chr3:97464297-97464674	LjG1.1_chr3	-	2	132,134	0,243	11	circRNA	LotjaGi3g1v0556800	LotjaGi3g1v0556800.1	8,7	LjG1.1_chr3:97463798-97464297|LjG1.1_chr3:97464674-97467051	0.780586	39.227	0.020149	CLEAR												Phosphoinositide phosphatase family protein;interpro_id=IPR002013 (SAC domain);gene_ontology_id=GO:0042578;best_blast_hit_tair=AT1G22620.1 Phosphoinositide phosphatase family protein;best_blast_hit_sprot=sp|Q7XZU3|SAC1_ARATH Phosphoinositide phosphatase SAC1;best_blast_hit_trembl_plants=tr|I1LNN4|I1LNN4_SOYBN Uncharacterized protein
LjG1.1_chr3:97464297-97464674,LjG1.1_chr3:97464298-97464674	cons_Rhiz	97464297	97464674	24RRd	24	d	Rhiz	24_Rhiz	53741087	LjG1.1_chr3:97464297-97464674	LjG1.1_chr3	-	2	132,134	0,243	2	circRNA	LotjaGi3g1v0556800	LotjaGi3g1v0556800.1	8,7	LjG1.1_chr3:97463798-97464297|LjG1.1_chr3:97464674-97467051	0.498579	17.5215	0.0290095	CLEAR												Phosphoinositide phosphatase family protein;interpro_id=IPR002013 (SAC domain);gene_ontology_id=GO:0042578;best_blast_hit_tair=AT1G22620.1 Phosphoinositide phosphatase family protein;best_blast_hit_sprot=sp|Q7XZU3|SAC1_ARATH Phosphoinositide phosphatase SAC1;best_blast_hit_trembl_plants=tr|I1LNN4|I1LNN4_SOYBN Uncharacterized protein
LjG1.1_chr3:97464297-97464674,LjG1.1_chr3:97464298-97464674	cons_Rhiz	97464297	97464674	15MRd	15	d	High Nutrient	15_Hn	269962678	LjG1.1_chr3:97464297-97464674	LjG1.1_chr3	-	2	132,134	0,243	1	circRNA	LotjaGi3g1v0556800	LotjaGi3g1v0556800.1	8,7	LjG1.1_chr3:97463798-97464297|LjG1.1_chr3:97464674-97467051	0.0622131	31.5154	0.00229063	CLEAR												Phosphoinositide phosphatase family protein;interpro_id=IPR002013 (SAC domain);gene_ontology_id=GO:0042578;best_blast_hit_tair=AT1G22620.1 Phosphoinositide phosphatase family protein;best_blast_hit_sprot=sp|Q7XZU3|SAC1_ARATH Phosphoinositide phosphatase SAC1;best_blast_hit_trembl_plants=tr|I1LNN4|I1LNN4_SOYBN Uncharacterized protein
LjG1.1_chr3:97464297-97464674,LjG1.1_chr3:97464298-97464674	cons_Rhiz	97464297	97464674	12RRc	12	c	Rhiz	12_Rhiz	290243215	LjG1.1_chr3:97464297-97464674	LjG1.1_chr3	-	2	132,134	0,243	14	circRNA	LotjaGi3g1v0556800	LotjaGi3g1v0556800.1	8,7	LjG1.1_chr3:97463798-97464297|LjG1.1_chr3:97464674-97467051	0.641769	25.2811	0.0257707	CLEAR												Phosphoinositide phosphatase family protein;interpro_id=IPR002013 (SAC domain);gene_ontology_id=GO:0042578;best_blast_hit_tair=AT1G22620.1 Phosphoinositide phosphatase family protein;best_blast_hit_sprot=sp|Q7XZU3|SAC1_ARATH Phosphoinositide phosphatase SAC1;best_blast_hit_trembl_plants=tr|I1LNN4|I1LNN4_SOYBN Uncharacterized protein
LjG1.1_chr3:97464297-97464674,LjG1.1_chr3:97464298-97464674	cons_Rhiz	97464297	97464674	4CRa	4	a	Low Nutrient	4_Ln	258027429	LjG1.1_chr3:97464297-97464674	LjG1.1_chr3	-	2	132,134	0,243	3	circRNA	LotjaGi3g1v0556800	LotjaGi3g1v0556800.1	8,7	LjG1.1_chr3:97463798-97464297|LjG1.1_chr3:97464674-97467051	0.196598	34.5966	0.00596991	CLEAR												Phosphoinositide phosphatase family protein;interpro_id=IPR002013 (SAC domain);gene_ontology_id=GO:0042578;best_blast_hit_tair=AT1G22620.1 Phosphoinositide phosphatase family protein;best_blast_hit_sprot=sp|Q7XZU3|SAC1_ARATH Phosphoinositide phosphatase SAC1;best_blast_hit_trembl_plants=tr|I1LNN4|I1LNN4_SOYBN Uncharacterized protein
LjG1.1_chr3:97464297-97464674,LjG1.1_chr3:97464298-97464674	cons_Rhiz	97464298	97464674	2ARa	2	a	AM	2_AM	52041926	LjG1.1_chr3:97464298-97464674	LjG1.1_chr3	-					exon	LotjaGi3g1v0556800							CIRI2	2	2_2_0	98	0.039								Phosphoinositide phosphatase family protein;interpro_id=IPR002013 (SAC domain);gene_ontology_id=GO:0042578;best_blast_hit_tair=AT1G22620.1 Phosphoinositide phosphatase family protein;best_blast_hit_sprot=sp|Q7XZU3|SAC1_ARATH Phosphoinositide phosphatase SAC1;best_blast_hit_trembl_plants=tr|I1LNN4|I1LNN4_SOYBN Uncharacterized protein
LjG1.1_chr3:97464297-97464674,LjG1.1_chr3:97464298-97464674	cons_Rhiz	97464297	97464674	23RRd	23	d	Rhiz	23_Rhiz	253999425	LjG1.1_chr3:97464297-97464674	LjG1.1_chr3	-	2	132,134	0,243	10	circRNA	LotjaGi3g1v0556800	LotjaGi3g1v0556800.1	8,7	LjG1.1_chr3:97463798-97464297|LjG1.1_chr3:97464674-97467051	0.767391	36.5607	0.0212572	CLEAR												Phosphoinositide phosphatase family protein;interpro_id=IPR002013 (SAC domain);gene_ontology_id=GO:0042578;best_blast_hit_tair=AT1G22620.1 Phosphoinositide phosphatase family protein;best_blast_hit_sprot=sp|Q7XZU3|SAC1_ARATH Phosphoinositide phosphatase SAC1;best_blast_hit_trembl_plants=tr|I1LNN4|I1LNN4_SOYBN Uncharacterized protein
LjG1.1_chr3:97464297-97464674,LjG1.1_chr3:97464298-97464674	cons_Rhiz	97464298	97464674	12RRc	12	c	Rhiz	12_Rhiz	290243215	LjG1.1_chr3:97464298-97464674	LjG1.1_chr3	-					exon	LotjaGi3g1v0556800							CIRI2	14	3_3_0	508	0.052								Phosphoinositide phosphatase family protein;interpro_id=IPR002013 (SAC domain);gene_ontology_id=GO:0042578;best_blast_hit_tair=AT1G22620.1 Phosphoinositide phosphatase family protein;best_blast_hit_sprot=sp|Q7XZU3|SAC1_ARATH Phosphoinositide phosphatase SAC1;best_blast_hit_trembl_plants=tr|I1LNN4|I1LNN4_SOYBN Uncharacterized protein
LjG1.1_chr3:97464297-97464674,LjG1.1_chr3:97464298-97464674	cons_Rhiz	97464298	97464674	23RRd	23	d	Rhiz	23_Rhiz	253999425	LjG1.1_chr3:97464298-97464674	LjG1.1_chr3	-					exon	LotjaGi3g1v0556800							CIRI2	10	5_5_0	377	0.05								Phosphoinositide phosphatase family protein;interpro_id=IPR002013 (SAC domain);gene_ontology_id=GO:0042578;best_blast_hit_tair=AT1G22620.1 Phosphoinositide phosphatase family protein;best_blast_hit_sprot=sp|Q7XZU3|SAC1_ARATH Phosphoinositide phosphatase SAC1;best_blast_hit_trembl_plants=tr|I1LNN4|I1LNN4_SOYBN Uncharacterized protein
LjG1.1_chr3:97464297-97464674,LjG1.1_chr3:97464298-97464674	cons_Rhiz	97464298	97464674	4CRa	4	a	Low Nutrient	4_Ln	258027429	LjG1.1_chr3:97464298-97464674	LjG1.1_chr3	-					exon	LotjaGi3g1v0556800							CIRI2	3	2_2_0	542	0.011								Phosphoinositide phosphatase family protein;interpro_id=IPR002013 (SAC domain);gene_ontology_id=GO:0042578;best_blast_hit_tair=AT1G22620.1 Phosphoinositide phosphatase family protein;best_blast_hit_sprot=sp|Q7XZU3|SAC1_ARATH Phosphoinositide phosphatase SAC1;best_blast_hit_trembl_plants=tr|I1LNN4|I1LNN4_SOYBN Uncharacterized protein
LjG1.1_chr3:97464297-97464674,LjG1.1_chr3:97464298-97464674	cons_Rhiz	97464297	97464674	22RRd	22	d	Rhiz	22_Rhiz	241684194	LjG1.1_chr3:97464297-97464674	LjG1.1_chr3	-	2	132,134	0,243	7	circRNA	LotjaGi3g1v0556800	LotjaGi3g1v0556800.1	8,7	LjG1.1_chr3:97463798-97464297|LjG1.1_chr3:97464674-97467051	0.579739	35.6776	0.016525	CLEAR												Phosphoinositide phosphatase family protein;interpro_id=IPR002013 (SAC domain);gene_ontology_id=GO:0042578;best_blast_hit_tair=AT1G22620.1 Phosphoinositide phosphatase family protein;best_blast_hit_sprot=sp|Q7XZU3|SAC1_ARATH Phosphoinositide phosphatase SAC1;best_blast_hit_trembl_plants=tr|I1LNN4|I1LNN4_SOYBN Uncharacterized protein
LjG1.1_chr3:97464297-97464674,LjG1.1_chr3:97464298-97464674	cons_Rhiz	97464298	97464674	20ARd	20	d	AM	20_AM	48473842	LjG1.1_chr3:97464298-97464674	LjG1.1_chr3	-					exon	LotjaGi3g1v0556800							CIRI2	8	3_3_0	58	0.216								Phosphoinositide phosphatase family protein;interpro_id=IPR002013 (SAC domain);gene_ontology_id=GO:0042578;best_blast_hit_tair=AT1G22620.1 Phosphoinositide phosphatase family protein;best_blast_hit_sprot=sp|Q7XZU3|SAC1_ARATH Phosphoinositide phosphatase SAC1;best_blast_hit_trembl_plants=tr|I1LNN4|I1LNN4_SOYBN Uncharacterized protein
LjG1.1_chr3:97464297-97464674,LjG1.1_chr3:97464298-97464674	cons_Rhiz	97464297	97464674	8ARb	8	b	AM	8_AM	61744144	LjG1.1_chr3:97464297-97464674	LjG1.1_chr3	-	2	132,134	0,243	1	circRNA	LotjaGi3g1v0556800	LotjaGi3g1v0556800.1	8,7	LjG1.1_chr3:97463798-97464297|LjG1.1_chr3:97464674-97467051	0.281642	36.8147	0.00791975	CLEAR												Phosphoinositide phosphatase family protein;interpro_id=IPR002013 (SAC domain);gene_ontology_id=GO:0042578;best_blast_hit_tair=AT1G22620.1 Phosphoinositide phosphatase family protein;best_blast_hit_sprot=sp|Q7XZU3|SAC1_ARATH Phosphoinositide phosphatase SAC1;best_blast_hit_trembl_plants=tr|I1LNN4|I1LNN4_SOYBN Uncharacterized protein
LjG1.1_chr3:97464297-97464674,LjG1.1_chr3:97464298-97464674	cons_Rhiz	97464297	97464674	14MRd	14	d	High Nutrient	14_Hn	250603405	LjG1.1_chr3:97464297-97464674	LjG1.1_chr3	-	2	132,134	0,243	2	circRNA	LotjaGi3g1v0556800	LotjaGi3g1v0556800.1	8,7	LjG1.1_chr3:97463798-97464297|LjG1.1_chr3:97464674-97467051	0.129589	36.3265	0.00384156	CLEAR												Phosphoinositide phosphatase family protein;interpro_id=IPR002013 (SAC domain);gene_ontology_id=GO:0042578;best_blast_hit_tair=AT1G22620.1 Phosphoinositide phosphatase family protein;best_blast_hit_sprot=sp|Q7XZU3|SAC1_ARATH Phosphoinositide phosphatase SAC1;best_blast_hit_trembl_plants=tr|I1LNN4|I1LNN4_SOYBN Uncharacterized protein
LjG1.1_chr3:97464297-97464674,LjG1.1_chr3:97464298-97464674	cons_Rhiz	97464298	97464674	21ARd	21	d	AM	21_AM	44780251	LjG1.1_chr3:97464298-97464674	LjG1.1_chr3	-					exon	LotjaGi3g1v0556800							CIRI2	2	2_2_0	56	0.067								Phosphoinositide phosphatase family protein;interpro_id=IPR002013 (SAC domain);gene_ontology_id=GO:0042578;best_blast_hit_tair=AT1G22620.1 Phosphoinositide phosphatase family protein;best_blast_hit_sprot=sp|Q7XZU3|SAC1_ARATH Phosphoinositide phosphatase SAC1;best_blast_hit_trembl_plants=tr|I1LNN4|I1LNN4_SOYBN Uncharacterized protein
LjG1.1_chr3:97464297-97464674,LjG1.1_chr3:97464298-97464674	cons_Hn	97464298	97464674	9RRb	9	b	Rhiz	9_Rhiz	284867094	LjG1.1_chr3:97464298-97464674	LjG1.1_chr3	-					exon	LotjaGi3g1v0556800							CIRI2	12	2_1_0	483	0.047								Phosphoinositide phosphatase family protein;interpro_id=IPR002013 (SAC domain);gene_ontology_id=GO:0042578;best_blast_hit_tair=AT1G22620.1 Phosphoinositide phosphatase family protein;best_blast_hit_sprot=sp|Q7XZU3|SAC1_ARATH Phosphoinositide phosphatase SAC1;best_blast_hit_trembl_plants=tr|I1LNN4|I1LNN4_SOYBN Uncharacterized protein
LjG1.1_chr3:97464297-97464674,LjG1.1_chr3:97464298-97464674	cons_Hn	97464298	97464674	10CRc	10	c	Low Nutrient	10_Ln	288047605	LjG1.1_chr3:97464298-97464674	LjG1.1_chr3	-					exon	LotjaGi3g1v0556800							CIRI2	7	4_2_0	515	0.026								Phosphoinositide phosphatase family protein;interpro_id=IPR002013 (SAC domain);gene_ontology_id=GO:0042578;best_blast_hit_tair=AT1G22620.1 Phosphoinositide phosphatase family protein;best_blast_hit_sprot=sp|Q7XZU3|SAC1_ARATH Phosphoinositide phosphatase SAC1;best_blast_hit_trembl_plants=tr|I1LNN4|I1LNN4_SOYBN Uncharacterized protein
LjG1.1_chr3:97464297-97464674,LjG1.1_chr3:97464298-97464674	cons_Hn	97464298	97464674	24RRd	24	d	Rhiz	24_Rhiz	53741087	LjG1.1_chr3:97464298-97464674	LjG1.1_chr3	-					exon	LotjaGi3g1v0556800							CIRI2	2	2_2_0	67	0.056								Phosphoinositide phosphatase family protein;interpro_id=IPR002013 (SAC domain);gene_ontology_id=GO:0042578;best_blast_hit_tair=AT1G22620.1 Phosphoinositide phosphatase family protein;best_blast_hit_sprot=sp|Q7XZU3|SAC1_ARATH Phosphoinositide phosphatase SAC1;best_blast_hit_trembl_plants=tr|I1LNN4|I1LNN4_SOYBN Uncharacterized protein
LjG1.1_chr3:97464297-97464674,LjG1.1_chr3:97464298-97464674	cons_Hn	97464298	97464674	22RRd	22	d	Rhiz	22_Rhiz	241684194	LjG1.1_chr3:97464298-97464674	LjG1.1_chr3	-					exon	LotjaGi3g1v0556800							CIRI2	7	2_2_0	350	0.038								Phosphoinositide phosphatase family protein;interpro_id=IPR002013 (SAC domain);gene_ontology_id=GO:0042578;best_blast_hit_tair=AT1G22620.1 Phosphoinositide phosphatase family protein;best_blast_hit_sprot=sp|Q7XZU3|SAC1_ARATH Phosphoinositide phosphatase SAC1;best_blast_hit_trembl_plants=tr|I1LNN4|I1LNN4_SOYBN Uncharacterized protein
LjG1.1_chr3:97464297-97464674,LjG1.1_chr3:97464298-97464674	cons_Hn	97464298	97464674	7CRb	7	b	Low Nutrient	7_Ln	275651819	LjG1.1_chr3:97464298-97464674	LjG1.1_chr3	-					exon	LotjaGi3g1v0556800							CIRI2	13	4_3_1	645	0.039								Phosphoinositide phosphatase family protein;interpro_id=IPR002013 (SAC domain);gene_ontology_id=GO:0042578;best_blast_hit_tair=AT1G22620.1 Phosphoinositide phosphatase family protein;best_blast_hit_sprot=sp|Q7XZU3|SAC1_ARATH Phosphoinositide phosphatase SAC1;best_blast_hit_trembl_plants=tr|I1LNN4|I1LNN4_SOYBN Uncharacterized protein
LjG1.1_chr3:97464297-97464674,LjG1.1_chr3:97464298-97464674	cons_Hn	97464297	97464674	20ARd	20	d	AM	20_AM	48473842	LjG1.1_chr3:97464297-97464674	LjG1.1_chr3	-	2	132,134	0,243	7	circRNA	LotjaGi3g1v0556800	LotjaGi3g1v0556800.1	8,7	LjG1.1_chr3:97463798-97464297|LjG1.1_chr3:97464674-97467051	2.53217	32.1947	0.0789378	CLEAR												Phosphoinositide phosphatase family protein;interpro_id=IPR002013 (SAC domain);gene_ontology_id=GO:0042578;best_blast_hit_tair=AT1G22620.1 Phosphoinositide phosphatase family protein;best_blast_hit_sprot=sp|Q7XZU3|SAC1_ARATH Phosphoinositide phosphatase SAC1;best_blast_hit_trembl_plants=tr|I1LNN4|I1LNN4_SOYBN Uncharacterized protein
LjG1.1_chr3:97464297-97464674,LjG1.1_chr3:97464298-97464674	cons_Hn	97464297	97464674	3RRa	3	a	Rhiz	3_Rhiz	234439440	LjG1.1_chr3:97464297-97464674	LjG1.1_chr3	-	2	132,134	0,243	1	circRNA	LotjaGi3g1v0556800	LotjaGi3g1v0556800.1	8,7	LjG1.1_chr3:97463798-97464297|LjG1.1_chr3:97464674-97467051	0.0645092	30.2133	0.00246529	CLEAR												Phosphoinositide phosphatase family protein;interpro_id=IPR002013 (SAC domain);gene_ontology_id=GO:0042578;best_blast_hit_tair=AT1G22620.1 Phosphoinositide phosphatase family protein;best_blast_hit_sprot=sp|Q7XZU3|SAC1_ARATH Phosphoinositide phosphatase SAC1;best_blast_hit_trembl_plants=tr|I1LNN4|I1LNN4_SOYBN Uncharacterized protein
LjG1.1_chr3:97464297-97464674,LjG1.1_chr3:97464298-97464674	cons_Hn	97464297	97464674	9RRb	9	b	Rhiz	9_Rhiz	284867094	LjG1.1_chr3:97464297-97464674	LjG1.1_chr3	-	2	132,134	0,243	1	circRNA	LotjaGi3g1v0556800	LotjaGi3g1v0556800.1	8,7	LjG1.1_chr3:97463798-97464297|LjG1.1_chr3:97464674-97467051	0.0714168	35.7849	0.00227454	CLEAR												Phosphoinositide phosphatase family protein;interpro_id=IPR002013 (SAC domain);gene_ontology_id=GO:0042578;best_blast_hit_tair=AT1G22620.1 Phosphoinositide phosphatase family protein;best_blast_hit_sprot=sp|Q7XZU3|SAC1_ARATH Phosphoinositide phosphatase SAC1;best_blast_hit_trembl_plants=tr|I1LNN4|I1LNN4_SOYBN Uncharacterized protein
LjG1.1_chr3:97464297-97464674,LjG1.1_chr3:97464298-97464674	cons_Hn	97464297	97464674	2ARa	2	a	AM	2_AM	52041926	LjG1.1_chr3:97464297-97464674	LjG1.1_chr3	-	2	132,134	0,243	2	circRNA	LotjaGi3g1v0556800	LotjaGi3g1v0556800.1	8,7	LjG1.1_chr3:97463798-97464297|LjG1.1_chr3:97464674-97467051	0.543638	26.6383	0.0207758	CLEAR												Phosphoinositide phosphatase family protein;interpro_id=IPR002013 (SAC domain);gene_ontology_id=GO:0042578;best_blast_hit_tair=AT1G22620.1 Phosphoinositide phosphatase family protein;best_blast_hit_sprot=sp|Q7XZU3|SAC1_ARATH Phosphoinositide phosphatase SAC1;best_blast_hit_trembl_plants=tr|I1LNN4|I1LNN4_SOYBN Uncharacterized protein
LjG1.1_chr3:97464297-97464674,LjG1.1_chr3:97464298-97464674	cons_Hn	97464297	97464674	10CRc	10	c	Low Nutrient	10_Ln	288047605	LjG1.1_chr3:97464297-97464674	LjG1.1_chr3	-	2	132,134	0,243	6	circRNA	LotjaGi3g1v0556800	LotjaGi3g1v0556800.1	8,7	LjG1.1_chr3:97463798-97464297|LjG1.1_chr3:97464674-97467051	0.379721	31.8378	0.012237	CLEAR												Phosphoinositide phosphatase family protein;interpro_id=IPR002013 (SAC domain);gene_ontology_id=GO:0042578;best_blast_hit_tair=AT1G22620.1 Phosphoinositide phosphatase family protein;best_blast_hit_sprot=sp|Q7XZU3|SAC1_ARATH Phosphoinositide phosphatase SAC1;best_blast_hit_trembl_plants=tr|I1LNN4|I1LNN4_SOYBN Uncharacterized protein
LjG1.1_chr3:97464297-97464674,LjG1.1_chr3:97464298-97464674	cons_Hn	97464297	97464674	21ARd	21	d	AM	21_AM	44780251	LjG1.1_chr3:97464297-97464674	LjG1.1_chr3	-	2	132,134	0,243	2	circRNA	LotjaGi3g1v0556800	LotjaGi3g1v0556800.1	8,7	LjG1.1_chr3:97463798-97464297|LjG1.1_chr3:97464674-97467051	0.701665	28.4675	0.0249904	CLEAR												Phosphoinositide phosphatase family protein;interpro_id=IPR002013 (SAC domain);gene_ontology_id=GO:0042578;best_blast_hit_tair=AT1G22620.1 Phosphoinositide phosphatase family protein;best_blast_hit_sprot=sp|Q7XZU3|SAC1_ARATH Phosphoinositide phosphatase SAC1;best_blast_hit_trembl_plants=tr|I1LNN4|I1LNN4_SOYBN Uncharacterized protein
LjG1.1_chr3:97464297-97464674,LjG1.1_chr3:97464298-97464674	cons_Hn	97464297	97464674	7CRb	7	b	Low Nutrient	7_Ln	275651819	LjG1.1_chr3:97464297-97464674	LjG1.1_chr3	-	2	132,134	0,243	11	circRNA	LotjaGi3g1v0556800	LotjaGi3g1v0556800.1	8,7	LjG1.1_chr3:97463798-97464297|LjG1.1_chr3:97464674-97467051	0.780586	39.227	0.020149	CLEAR												Phosphoinositide phosphatase family protein;interpro_id=IPR002013 (SAC domain);gene_ontology_id=GO:0042578;best_blast_hit_tair=AT1G22620.1 Phosphoinositide phosphatase family protein;best_blast_hit_sprot=sp|Q7XZU3|SAC1_ARATH Phosphoinositide phosphatase SAC1;best_blast_hit_trembl_plants=tr|I1LNN4|I1LNN4_SOYBN Uncharacterized protein
LjG1.1_chr3:97464297-97464674,LjG1.1_chr3:97464298-97464674	cons_Hn	97464297	97464674	24RRd	24	d	Rhiz	24_Rhiz	53741087	LjG1.1_chr3:97464297-97464674	LjG1.1_chr3	-	2	132,134	0,243	2	circRNA	LotjaGi3g1v0556800	LotjaGi3g1v0556800.1	8,7	LjG1.1_chr3:97463798-97464297|LjG1.1_chr3:97464674-97467051	0.498579	17.5215	0.0290095	CLEAR												Phosphoinositide phosphatase family protein;interpro_id=IPR002013 (SAC domain);gene_ontology_id=GO:0042578;best_blast_hit_tair=AT1G22620.1 Phosphoinositide phosphatase family protein;best_blast_hit_sprot=sp|Q7XZU3|SAC1_ARATH Phosphoinositide phosphatase SAC1;best_blast_hit_trembl_plants=tr|I1LNN4|I1LNN4_SOYBN Uncharacterized protein
LjG1.1_chr3:97464297-97464674,LjG1.1_chr3:97464298-97464674	cons_Hn	97464297	97464674	15MRd	15	d	High Nutrient	15_Hn	269962678	LjG1.1_chr3:97464297-97464674	LjG1.1_chr3	-	2	132,134	0,243	1	circRNA	LotjaGi3g1v0556800	LotjaGi3g1v0556800.1	8,7	LjG1.1_chr3:97463798-97464297|LjG1.1_chr3:97464674-97467051	0.0622131	31.5154	0.00229063	CLEAR												Phosphoinositide phosphatase family protein;interpro_id=IPR002013 (SAC domain);gene_ontology_id=GO:0042578;best_blast_hit_tair=AT1G22620.1 Phosphoinositide phosphatase family protein;best_blast_hit_sprot=sp|Q7XZU3|SAC1_ARATH Phosphoinositide phosphatase SAC1;best_blast_hit_trembl_plants=tr|I1LNN4|I1LNN4_SOYBN Uncharacterized protein
LjG1.1_chr3:97464297-97464674,LjG1.1_chr3:97464298-97464674	cons_Hn	97464297	97464674	12RRc	12	c	Rhiz	12_Rhiz	290243215	LjG1.1_chr3:97464297-97464674	LjG1.1_chr3	-	2	132,134	0,243	14	circRNA	LotjaGi3g1v0556800	LotjaGi3g1v0556800.1	8,7	LjG1.1_chr3:97463798-97464297|LjG1.1_chr3:97464674-97467051	0.641769	25.2811	0.0257707	CLEAR												Phosphoinositide phosphatase family protein;interpro_id=IPR002013 (SAC domain);gene_ontology_id=GO:0042578;best_blast_hit_tair=AT1G22620.1 Phosphoinositide phosphatase family protein;best_blast_hit_sprot=sp|Q7XZU3|SAC1_ARATH Phosphoinositide phosphatase SAC1;best_blast_hit_trembl_plants=tr|I1LNN4|I1LNN4_SOYBN Uncharacterized protein
LjG1.1_chr3:97464297-97464674,LjG1.1_chr3:97464298-97464674	cons_Hn	97464297	97464674	4CRa	4	a	Low Nutrient	4_Ln	258027429	LjG1.1_chr3:97464297-97464674	LjG1.1_chr3	-	2	132,134	0,243	3	circRNA	LotjaGi3g1v0556800	LotjaGi3g1v0556800.1	8,7	LjG1.1_chr3:97463798-97464297|LjG1.1_chr3:97464674-97467051	0.196598	34.5966	0.00596991	CLEAR												Phosphoinositide phosphatase family protein;interpro_id=IPR002013 (SAC domain);gene_ontology_id=GO:0042578;best_blast_hit_tair=AT1G22620.1 Phosphoinositide phosphatase family protein;best_blast_hit_sprot=sp|Q7XZU3|SAC1_ARATH Phosphoinositide phosphatase SAC1;best_blast_hit_trembl_plants=tr|I1LNN4|I1LNN4_SOYBN Uncharacterized protein
LjG1.1_chr3:97464297-97464674,LjG1.1_chr3:97464298-97464674	cons_Hn	97464298	97464674	2ARa	2	a	AM	2_AM	52041926	LjG1.1_chr3:97464298-97464674	LjG1.1_chr3	-					exon	LotjaGi3g1v0556800							CIRI2	2	2_2_0	98	0.039								Phosphoinositide phosphatase family protein;interpro_id=IPR002013 (SAC domain);gene_ontology_id=GO:0042578;best_blast_hit_tair=AT1G22620.1 Phosphoinositide phosphatase family protein;best_blast_hit_sprot=sp|Q7XZU3|SAC1_ARATH Phosphoinositide phosphatase SAC1;best_blast_hit_trembl_plants=tr|I1LNN4|I1LNN4_SOYBN Uncharacterized protein
LjG1.1_chr3:97464297-97464674,LjG1.1_chr3:97464298-97464674	cons_Hn	97464297	97464674	23RRd	23	d	Rhiz	23_Rhiz	253999425	LjG1.1_chr3:97464297-97464674	LjG1.1_chr3	-	2	132,134	0,243	10	circRNA	LotjaGi3g1v0556800	LotjaGi3g1v0556800.1	8,7	LjG1.1_chr3:97463798-97464297|LjG1.1_chr3:97464674-97467051	0.767391	36.5607	0.0212572	CLEAR												Phosphoinositide phosphatase family protein;interpro_id=IPR002013 (SAC domain);gene_ontology_id=GO:0042578;best_blast_hit_tair=AT1G22620.1 Phosphoinositide phosphatase family protein;best_blast_hit_sprot=sp|Q7XZU3|SAC1_ARATH Phosphoinositide phosphatase SAC1;best_blast_hit_trembl_plants=tr|I1LNN4|I1LNN4_SOYBN Uncharacterized protein
LjG1.1_chr3:97464297-97464674,LjG1.1_chr3:97464298-97464674	cons_Hn	97464298	97464674	12RRc	12	c	Rhiz	12_Rhiz	290243215	LjG1.1_chr3:97464298-97464674	LjG1.1_chr3	-					exon	LotjaGi3g1v0556800							CIRI2	14	3_3_0	508	0.052								Phosphoinositide phosphatase family protein;interpro_id=IPR002013 (SAC domain);gene_ontology_id=GO:0042578;best_blast_hit_tair=AT1G22620.1 Phosphoinositide phosphatase family protein;best_blast_hit_sprot=sp|Q7XZU3|SAC1_ARATH Phosphoinositide phosphatase SAC1;best_blast_hit_trembl_plants=tr|I1LNN4|I1LNN4_SOYBN Uncharacterized protein
LjG1.1_chr3:97464297-97464674,LjG1.1_chr3:97464298-97464674	cons_Hn	97464298	97464674	23RRd	23	d	Rhiz	23_Rhiz	253999425	LjG1.1_chr3:97464298-97464674	LjG1.1_chr3	-					exon	LotjaGi3g1v0556800							CIRI2	10	5_5_0	377	0.05								Phosphoinositide phosphatase family protein;interpro_id=IPR002013 (SAC domain);gene_ontology_id=GO:0042578;best_blast_hit_tair=AT1G22620.1 Phosphoinositide phosphatase family protein;best_blast_hit_sprot=sp|Q7XZU3|SAC1_ARATH Phosphoinositide phosphatase SAC1;best_blast_hit_trembl_plants=tr|I1LNN4|I1LNN4_SOYBN Uncharacterized protein
LjG1.1_chr3:97464297-97464674,LjG1.1_chr3:97464298-97464674	cons_Hn	97464298	97464674	4CRa	4	a	Low Nutrient	4_Ln	258027429	LjG1.1_chr3:97464298-97464674	LjG1.1_chr3	-					exon	LotjaGi3g1v0556800							CIRI2	3	2_2_0	542	0.011								Phosphoinositide phosphatase family protein;interpro_id=IPR002013 (SAC domain);gene_ontology_id=GO:0042578;best_blast_hit_tair=AT1G22620.1 Phosphoinositide phosphatase family protein;best_blast_hit_sprot=sp|Q7XZU3|SAC1_ARATH Phosphoinositide phosphatase SAC1;best_blast_hit_trembl_plants=tr|I1LNN4|I1LNN4_SOYBN Uncharacterized protein
LjG1.1_chr3:97464297-97464674,LjG1.1_chr3:97464298-97464674	cons_Hn	97464297	97464674	22RRd	22	d	Rhiz	22_Rhiz	241684194	LjG1.1_chr3:97464297-97464674	LjG1.1_chr3	-	2	132,134	0,243	7	circRNA	LotjaGi3g1v0556800	LotjaGi3g1v0556800.1	8,7	LjG1.1_chr3:97463798-97464297|LjG1.1_chr3:97464674-97467051	0.579739	35.6776	0.016525	CLEAR												Phosphoinositide phosphatase family protein;interpro_id=IPR002013 (SAC domain);gene_ontology_id=GO:0042578;best_blast_hit_tair=AT1G22620.1 Phosphoinositide phosphatase family protein;best_blast_hit_sprot=sp|Q7XZU3|SAC1_ARATH Phosphoinositide phosphatase SAC1;best_blast_hit_trembl_plants=tr|I1LNN4|I1LNN4_SOYBN Uncharacterized protein
LjG1.1_chr3:97464297-97464674,LjG1.1_chr3:97464298-97464674	cons_Hn	97464298	97464674	20ARd	20	d	AM	20_AM	48473842	LjG1.1_chr3:97464298-97464674	LjG1.1_chr3	-					exon	LotjaGi3g1v0556800							CIRI2	8	3_3_0	58	0.216								Phosphoinositide phosphatase family protein;interpro_id=IPR002013 (SAC domain);gene_ontology_id=GO:0042578;best_blast_hit_tair=AT1G22620.1 Phosphoinositide phosphatase family protein;best_blast_hit_sprot=sp|Q7XZU3|SAC1_ARATH Phosphoinositide phosphatase SAC1;best_blast_hit_trembl_plants=tr|I1LNN4|I1LNN4_SOYBN Uncharacterized protein
LjG1.1_chr3:97464297-97464674,LjG1.1_chr3:97464298-97464674	cons_Hn	97464297	97464674	8ARb	8	b	AM	8_AM	61744144	LjG1.1_chr3:97464297-97464674	LjG1.1_chr3	-	2	132,134	0,243	1	circRNA	LotjaGi3g1v0556800	LotjaGi3g1v0556800.1	8,7	LjG1.1_chr3:97463798-97464297|LjG1.1_chr3:97464674-97467051	0.281642	36.8147	0.00791975	CLEAR												Phosphoinositide phosphatase family protein;interpro_id=IPR002013 (SAC domain);gene_ontology_id=GO:0042578;best_blast_hit_tair=AT1G22620.1 Phosphoinositide phosphatase family protein;best_blast_hit_sprot=sp|Q7XZU3|SAC1_ARATH Phosphoinositide phosphatase SAC1;best_blast_hit_trembl_plants=tr|I1LNN4|I1LNN4_SOYBN Uncharacterized protein
LjG1.1_chr3:97464297-97464674,LjG1.1_chr3:97464298-97464674	cons_Hn	97464297	97464674	14MRd	14	d	High Nutrient	14_Hn	250603405	LjG1.1_chr3:97464297-97464674	LjG1.1_chr3	-	2	132,134	0,243	2	circRNA	LotjaGi3g1v0556800	LotjaGi3g1v0556800.1	8,7	LjG1.1_chr3:97463798-97464297|LjG1.1_chr3:97464674-97467051	0.129589	36.3265	0.00384156	CLEAR												Phosphoinositide phosphatase family protein;interpro_id=IPR002013 (SAC domain);gene_ontology_id=GO:0042578;best_blast_hit_tair=AT1G22620.1 Phosphoinositide phosphatase family protein;best_blast_hit_sprot=sp|Q7XZU3|SAC1_ARATH Phosphoinositide phosphatase SAC1;best_blast_hit_trembl_plants=tr|I1LNN4|I1LNN4_SOYBN Uncharacterized protein
LjG1.1_chr3:97464297-97464674,LjG1.1_chr3:97464298-97464674	cons_Hn	97464298	97464674	21ARd	21	d	AM	21_AM	44780251	LjG1.1_chr3:97464298-97464674	LjG1.1_chr3	-					exon	LotjaGi3g1v0556800							CIRI2	2	2_2_0	56	0.067								Phosphoinositide phosphatase family protein;interpro_id=IPR002013 (SAC domain);gene_ontology_id=GO:0042578;best_blast_hit_tair=AT1G22620.1 Phosphoinositide phosphatase family protein;best_blast_hit_sprot=sp|Q7XZU3|SAC1_ARATH Phosphoinositide phosphatase SAC1;best_blast_hit_trembl_plants=tr|I1LNN4|I1LNN4_SOYBN Uncharacterized protein
LjG1.1_chr3:97464297-97464674,LjG1.1_chr3:97464298-97464674	cons_AM	97464298	97464674	9RRb	9	b	Rhiz	9_Rhiz	284867094	LjG1.1_chr3:97464298-97464674	LjG1.1_chr3	-					exon	LotjaGi3g1v0556800							CIRI2	12	2_1_0	483	0.047								Phosphoinositide phosphatase family protein;interpro_id=IPR002013 (SAC domain);gene_ontology_id=GO:0042578;best_blast_hit_tair=AT1G22620.1 Phosphoinositide phosphatase family protein;best_blast_hit_sprot=sp|Q7XZU3|SAC1_ARATH Phosphoinositide phosphatase SAC1;best_blast_hit_trembl_plants=tr|I1LNN4|I1LNN4_SOYBN Uncharacterized protein
LjG1.1_chr3:97464297-97464674,LjG1.1_chr3:97464298-97464674	cons_AM	97464298	97464674	10CRc	10	c	Low Nutrient	10_Ln	288047605	LjG1.1_chr3:97464298-97464674	LjG1.1_chr3	-					exon	LotjaGi3g1v0556800							CIRI2	7	4_2_0	515	0.026								Phosphoinositide phosphatase family protein;interpro_id=IPR002013 (SAC domain);gene_ontology_id=GO:0042578;best_blast_hit_tair=AT1G22620.1 Phosphoinositide phosphatase family protein;best_blast_hit_sprot=sp|Q7XZU3|SAC1_ARATH Phosphoinositide phosphatase SAC1;best_blast_hit_trembl_plants=tr|I1LNN4|I1LNN4_SOYBN Uncharacterized protein
LjG1.1_chr3:97464297-97464674,LjG1.1_chr3:97464298-97464674	cons_AM	97464298	97464674	24RRd	24	d	Rhiz	24_Rhiz	53741087	LjG1.1_chr3:97464298-97464674	LjG1.1_chr3	-					exon	LotjaGi3g1v0556800							CIRI2	2	2_2_0	67	0.056								Phosphoinositide phosphatase family protein;interpro_id=IPR002013 (SAC domain);gene_ontology_id=GO:0042578;best_blast_hit_tair=AT1G22620.1 Phosphoinositide phosphatase family protein;best_blast_hit_sprot=sp|Q7XZU3|SAC1_ARATH Phosphoinositide phosphatase SAC1;best_blast_hit_trembl_plants=tr|I1LNN4|I1LNN4_SOYBN Uncharacterized protein
LjG1.1_chr3:97464297-97464674,LjG1.1_chr3:97464298-97464674	cons_AM	97464298	97464674	22RRd	22	d	Rhiz	22_Rhiz	241684194	LjG1.1_chr3:97464298-97464674	LjG1.1_chr3	-					exon	LotjaGi3g1v0556800							CIRI2	7	2_2_0	350	0.038								Phosphoinositide phosphatase family protein;interpro_id=IPR002013 (SAC domain);gene_ontology_id=GO:0042578;best_blast_hit_tair=AT1G22620.1 Phosphoinositide phosphatase family protein;best_blast_hit_sprot=sp|Q7XZU3|SAC1_ARATH Phosphoinositide phosphatase SAC1;best_blast_hit_trembl_plants=tr|I1LNN4|I1LNN4_SOYBN Uncharacterized protein
LjG1.1_chr3:97464297-97464674,LjG1.1_chr3:97464298-97464674	cons_AM	97464298	97464674	7CRb	7	b	Low Nutrient	7_Ln	275651819	LjG1.1_chr3:97464298-97464674	LjG1.1_chr3	-					exon	LotjaGi3g1v0556800							CIRI2	13	4_3_1	645	0.039								Phosphoinositide phosphatase family protein;interpro_id=IPR002013 (SAC domain);gene_ontology_id=GO:0042578;best_blast_hit_tair=AT1G22620.1 Phosphoinositide phosphatase family protein;best_blast_hit_sprot=sp|Q7XZU3|SAC1_ARATH Phosphoinositide phosphatase SAC1;best_blast_hit_trembl_plants=tr|I1LNN4|I1LNN4_SOYBN Uncharacterized protein
LjG1.1_chr3:97464297-97464674,LjG1.1_chr3:97464298-97464674	cons_AM	97464297	97464674	20ARd	20	d	AM	20_AM	48473842	LjG1.1_chr3:97464297-97464674	LjG1.1_chr3	-	2	132,134	0,243	7	circRNA	LotjaGi3g1v0556800	LotjaGi3g1v0556800.1	8,7	LjG1.1_chr3:97463798-97464297|LjG1.1_chr3:97464674-97467051	2.53217	32.1947	0.0789378	CLEAR												Phosphoinositide phosphatase family protein;interpro_id=IPR002013 (SAC domain);gene_ontology_id=GO:0042578;best_blast_hit_tair=AT1G22620.1 Phosphoinositide phosphatase family protein;best_blast_hit_sprot=sp|Q7XZU3|SAC1_ARATH Phosphoinositide phosphatase SAC1;best_blast_hit_trembl_plants=tr|I1LNN4|I1LNN4_SOYBN Uncharacterized protein
LjG1.1_chr3:97464297-97464674,LjG1.1_chr3:97464298-97464674	cons_AM	97464297	97464674	3RRa	3	a	Rhiz	3_Rhiz	234439440	LjG1.1_chr3:97464297-97464674	LjG1.1_chr3	-	2	132,134	0,243	1	circRNA	LotjaGi3g1v0556800	LotjaGi3g1v0556800.1	8,7	LjG1.1_chr3:97463798-97464297|LjG1.1_chr3:97464674-97467051	0.0645092	30.2133	0.00246529	CLEAR												Phosphoinositide phosphatase family protein;interpro_id=IPR002013 (SAC domain);gene_ontology_id=GO:0042578;best_blast_hit_tair=AT1G22620.1 Phosphoinositide phosphatase family protein;best_blast_hit_sprot=sp|Q7XZU3|SAC1_ARATH Phosphoinositide phosphatase SAC1;best_blast_hit_trembl_plants=tr|I1LNN4|I1LNN4_SOYBN Uncharacterized protein
LjG1.1_chr3:97464297-97464674,LjG1.1_chr3:97464298-97464674	cons_AM	97464297	97464674	9RRb	9	b	Rhiz	9_Rhiz	284867094	LjG1.1_chr3:97464297-97464674	LjG1.1_chr3	-	2	132,134	0,243	1	circRNA	LotjaGi3g1v0556800	LotjaGi3g1v0556800.1	8,7	LjG1.1_chr3:97463798-97464297|LjG1.1_chr3:97464674-97467051	0.0714168	35.7849	0.00227454	CLEAR												Phosphoinositide phosphatase family protein;interpro_id=IPR002013 (SAC domain);gene_ontology_id=GO:0042578;best_blast_hit_tair=AT1G22620.1 Phosphoinositide phosphatase family protein;best_blast_hit_sprot=sp|Q7XZU3|SAC1_ARATH Phosphoinositide phosphatase SAC1;best_blast_hit_trembl_plants=tr|I1LNN4|I1LNN4_SOYBN Uncharacterized protein
LjG1.1_chr3:97464297-97464674,LjG1.1_chr3:97464298-97464674	cons_AM	97464297	97464674	2ARa	2	a	AM	2_AM	52041926	LjG1.1_chr3:97464297-97464674	LjG1.1_chr3	-	2	132,134	0,243	2	circRNA	LotjaGi3g1v0556800	LotjaGi3g1v0556800.1	8,7	LjG1.1_chr3:97463798-97464297|LjG1.1_chr3:97464674-97467051	0.543638	26.6383	0.0207758	CLEAR												Phosphoinositide phosphatase family protein;interpro_id=IPR002013 (SAC domain);gene_ontology_id=GO:0042578;best_blast_hit_tair=AT1G22620.1 Phosphoinositide phosphatase family protein;best_blast_hit_sprot=sp|Q7XZU3|SAC1_ARATH Phosphoinositide phosphatase SAC1;best_blast_hit_trembl_plants=tr|I1LNN4|I1LNN4_SOYBN Uncharacterized protein
LjG1.1_chr3:97464297-97464674,LjG1.1_chr3:97464298-97464674	cons_AM	97464297	97464674	10CRc	10	c	Low Nutrient	10_Ln	288047605	LjG1.1_chr3:97464297-97464674	LjG1.1_chr3	-	2	132,134	0,243	6	circRNA	LotjaGi3g1v0556800	LotjaGi3g1v0556800.1	8,7	LjG1.1_chr3:97463798-97464297|LjG1.1_chr3:97464674-97467051	0.379721	31.8378	0.012237	CLEAR												Phosphoinositide phosphatase family protein;interpro_id=IPR002013 (SAC domain);gene_ontology_id=GO:0042578;best_blast_hit_tair=AT1G22620.1 Phosphoinositide phosphatase family protein;best_blast_hit_sprot=sp|Q7XZU3|SAC1_ARATH Phosphoinositide phosphatase SAC1;best_blast_hit_trembl_plants=tr|I1LNN4|I1LNN4_SOYBN Uncharacterized protein
LjG1.1_chr3:97464297-97464674,LjG1.1_chr3:97464298-97464674	cons_AM	97464297	97464674	21ARd	21	d	AM	21_AM	44780251	LjG1.1_chr3:97464297-97464674	LjG1.1_chr3	-	2	132,134	0,243	2	circRNA	LotjaGi3g1v0556800	LotjaGi3g1v0556800.1	8,7	LjG1.1_chr3:97463798-97464297|LjG1.1_chr3:97464674-97467051	0.701665	28.4675	0.0249904	CLEAR												Phosphoinositide phosphatase family protein;interpro_id=IPR002013 (SAC domain);gene_ontology_id=GO:0042578;best_blast_hit_tair=AT1G22620.1 Phosphoinositide phosphatase family protein;best_blast_hit_sprot=sp|Q7XZU3|SAC1_ARATH Phosphoinositide phosphatase SAC1;best_blast_hit_trembl_plants=tr|I1LNN4|I1LNN4_SOYBN Uncharacterized protein
LjG1.1_chr3:97464297-97464674,LjG1.1_chr3:97464298-97464674	cons_AM	97464297	97464674	7CRb	7	b	Low Nutrient	7_Ln	275651819	LjG1.1_chr3:97464297-97464674	LjG1.1_chr3	-	2	132,134	0,243	11	circRNA	LotjaGi3g1v0556800	LotjaGi3g1v0556800.1	8,7	LjG1.1_chr3:97463798-97464297|LjG1.1_chr3:97464674-97467051	0.780586	39.227	0.020149	CLEAR												Phosphoinositide phosphatase family protein;interpro_id=IPR002013 (SAC domain);gene_ontology_id=GO:0042578;best_blast_hit_tair=AT1G22620.1 Phosphoinositide phosphatase family protein;best_blast_hit_sprot=sp|Q7XZU3|SAC1_ARATH Phosphoinositide phosphatase SAC1;best_blast_hit_trembl_plants=tr|I1LNN4|I1LNN4_SOYBN Uncharacterized protein
LjG1.1_chr3:97464297-97464674,LjG1.1_chr3:97464298-97464674	cons_AM	97464297	97464674	24RRd	24	d	Rhiz	24_Rhiz	53741087	LjG1.1_chr3:97464297-97464674	LjG1.1_chr3	-	2	132,134	0,243	2	circRNA	LotjaGi3g1v0556800	LotjaGi3g1v0556800.1	8,7	LjG1.1_chr3:97463798-97464297|LjG1.1_chr3:97464674-97467051	0.498579	17.5215	0.0290095	CLEAR												Phosphoinositide phosphatase family protein;interpro_id=IPR002013 (SAC domain);gene_ontology_id=GO:0042578;best_blast_hit_tair=AT1G22620.1 Phosphoinositide phosphatase family protein;best_blast_hit_sprot=sp|Q7XZU3|SAC1_ARATH Phosphoinositide phosphatase SAC1;best_blast_hit_trembl_plants=tr|I1LNN4|I1LNN4_SOYBN Uncharacterized protein
LjG1.1_chr3:97464297-97464674,LjG1.1_chr3:97464298-97464674	cons_AM	97464297	97464674	15MRd	15	d	High Nutrient	15_Hn	269962678	LjG1.1_chr3:97464297-97464674	LjG1.1_chr3	-	2	132,134	0,243	1	circRNA	LotjaGi3g1v0556800	LotjaGi3g1v0556800.1	8,7	LjG1.1_chr3:97463798-97464297|LjG1.1_chr3:97464674-97467051	0.0622131	31.5154	0.00229063	CLEAR												Phosphoinositide phosphatase family protein;interpro_id=IPR002013 (SAC domain);gene_ontology_id=GO:0042578;best_blast_hit_tair=AT1G22620.1 Phosphoinositide phosphatase family protein;best_blast_hit_sprot=sp|Q7XZU3|SAC1_ARATH Phosphoinositide phosphatase SAC1;best_blast_hit_trembl_plants=tr|I1LNN4|I1LNN4_SOYBN Uncharacterized protein
LjG1.1_chr3:97464297-97464674,LjG1.1_chr3:97464298-97464674	cons_AM	97464297	97464674	12RRc	12	c	Rhiz	12_Rhiz	290243215	LjG1.1_chr3:97464297-97464674	LjG1.1_chr3	-	2	132,134	0,243	14	circRNA	LotjaGi3g1v0556800	LotjaGi3g1v0556800.1	8,7	LjG1.1_chr3:97463798-97464297|LjG1.1_chr3:97464674-97467051	0.641769	25.2811	0.0257707	CLEAR												Phosphoinositide phosphatase family protein;interpro_id=IPR002013 (SAC domain);gene_ontology_id=GO:0042578;best_blast_hit_tair=AT1G22620.1 Phosphoinositide phosphatase family protein;best_blast_hit_sprot=sp|Q7XZU3|SAC1_ARATH Phosphoinositide phosphatase SAC1;best_blast_hit_trembl_plants=tr|I1LNN4|I1LNN4_SOYBN Uncharacterized protein
LjG1.1_chr3:97464297-97464674,LjG1.1_chr3:97464298-97464674	cons_AM	97464297	97464674	4CRa	4	a	Low Nutrient	4_Ln	258027429	LjG1.1_chr3:97464297-97464674	LjG1.1_chr3	-	2	132,134	0,243	3	circRNA	LotjaGi3g1v0556800	LotjaGi3g1v0556800.1	8,7	LjG1.1_chr3:97463798-97464297|LjG1.1_chr3:97464674-97467051	0.196598	34.5966	0.00596991	CLEAR												Phosphoinositide phosphatase family protein;interpro_id=IPR002013 (SAC domain);gene_ontology_id=GO:0042578;best_blast_hit_tair=AT1G22620.1 Phosphoinositide phosphatase family protein;best_blast_hit_sprot=sp|Q7XZU3|SAC1_ARATH Phosphoinositide phosphatase SAC1;best_blast_hit_trembl_plants=tr|I1LNN4|I1LNN4_SOYBN Uncharacterized protein
LjG1.1_chr3:97464297-97464674,LjG1.1_chr3:97464298-97464674	cons_AM	97464298	97464674	2ARa	2	a	AM	2_AM	52041926	LjG1.1_chr3:97464298-97464674	LjG1.1_chr3	-					exon	LotjaGi3g1v0556800							CIRI2	2	2_2_0	98	0.039								Phosphoinositide phosphatase family protein;interpro_id=IPR002013 (SAC domain);gene_ontology_id=GO:0042578;best_blast_hit_tair=AT1G22620.1 Phosphoinositide phosphatase family protein;best_blast_hit_sprot=sp|Q7XZU3|SAC1_ARATH Phosphoinositide phosphatase SAC1;best_blast_hit_trembl_plants=tr|I1LNN4|I1LNN4_SOYBN Uncharacterized protein
LjG1.1_chr3:97464297-97464674,LjG1.1_chr3:97464298-97464674	cons_AM	97464297	97464674	23RRd	23	d	Rhiz	23_Rhiz	253999425	LjG1.1_chr3:97464297-97464674	LjG1.1_chr3	-	2	132,134	0,243	10	circRNA	LotjaGi3g1v0556800	LotjaGi3g1v0556800.1	8,7	LjG1.1_chr3:97463798-97464297|LjG1.1_chr3:97464674-97467051	0.767391	36.5607	0.0212572	CLEAR												Phosphoinositide phosphatase family protein;interpro_id=IPR002013 (SAC domain);gene_ontology_id=GO:0042578;best_blast_hit_tair=AT1G22620.1 Phosphoinositide phosphatase family protein;best_blast_hit_sprot=sp|Q7XZU3|SAC1_ARATH Phosphoinositide phosphatase SAC1;best_blast_hit_trembl_plants=tr|I1LNN4|I1LNN4_SOYBN Uncharacterized protein
LjG1.1_chr3:97464297-97464674,LjG1.1_chr3:97464298-97464674	cons_AM	97464298	97464674	12RRc	12	c	Rhiz	12_Rhiz	290243215	LjG1.1_chr3:97464298-97464674	LjG1.1_chr3	-					exon	LotjaGi3g1v0556800							CIRI2	14	3_3_0	508	0.052								Phosphoinositide phosphatase family protein;interpro_id=IPR002013 (SAC domain);gene_ontology_id=GO:0042578;best_blast_hit_tair=AT1G22620.1 Phosphoinositide phosphatase family protein;best_blast_hit_sprot=sp|Q7XZU3|SAC1_ARATH Phosphoinositide phosphatase SAC1;best_blast_hit_trembl_plants=tr|I1LNN4|I1LNN4_SOYBN Uncharacterized protein
LjG1.1_chr3:97464297-97464674,LjG1.1_chr3:97464298-97464674	cons_AM	97464298	97464674	23RRd	23	d	Rhiz	23_Rhiz	253999425	LjG1.1_chr3:97464298-97464674	LjG1.1_chr3	-					exon	LotjaGi3g1v0556800							CIRI2	10	5_5_0	377	0.05								Phosphoinositide phosphatase family protein;interpro_id=IPR002013 (SAC domain);gene_ontology_id=GO:0042578;best_blast_hit_tair=AT1G22620.1 Phosphoinositide phosphatase family protein;best_blast_hit_sprot=sp|Q7XZU3|SAC1_ARATH Phosphoinositide phosphatase SAC1;best_blast_hit_trembl_plants=tr|I1LNN4|I1LNN4_SOYBN Uncharacterized protein
LjG1.1_chr3:97464297-97464674,LjG1.1_chr3:97464298-97464674	cons_AM	97464298	97464674	4CRa	4	a	Low Nutrient	4_Ln	258027429	LjG1.1_chr3:97464298-97464674	LjG1.1_chr3	-					exon	LotjaGi3g1v0556800							CIRI2	3	2_2_0	542	0.011								Phosphoinositide phosphatase family protein;interpro_id=IPR002013 (SAC domain);gene_ontology_id=GO:0042578;best_blast_hit_tair=AT1G22620.1 Phosphoinositide phosphatase family protein;best_blast_hit_sprot=sp|Q7XZU3|SAC1_ARATH Phosphoinositide phosphatase SAC1;best_blast_hit_trembl_plants=tr|I1LNN4|I1LNN4_SOYBN Uncharacterized protein
LjG1.1_chr3:97464297-97464674,LjG1.1_chr3:97464298-97464674	cons_AM	97464297	97464674	22RRd	22	d	Rhiz	22_Rhiz	241684194	LjG1.1_chr3:97464297-97464674	LjG1.1_chr3	-	2	132,134	0,243	7	circRNA	LotjaGi3g1v0556800	LotjaGi3g1v0556800.1	8,7	LjG1.1_chr3:97463798-97464297|LjG1.1_chr3:97464674-97467051	0.579739	35.6776	0.016525	CLEAR												Phosphoinositide phosphatase family protein;interpro_id=IPR002013 (SAC domain);gene_ontology_id=GO:0042578;best_blast_hit_tair=AT1G22620.1 Phosphoinositide phosphatase family protein;best_blast_hit_sprot=sp|Q7XZU3|SAC1_ARATH Phosphoinositide phosphatase SAC1;best_blast_hit_trembl_plants=tr|I1LNN4|I1LNN4_SOYBN Uncharacterized protein
LjG1.1_chr3:97464297-97464674,LjG1.1_chr3:97464298-97464674	cons_AM	97464298	97464674	20ARd	20	d	AM	20_AM	48473842	LjG1.1_chr3:97464298-97464674	LjG1.1_chr3	-					exon	LotjaGi3g1v0556800							CIRI2	8	3_3_0	58	0.216								Phosphoinositide phosphatase family protein;interpro_id=IPR002013 (SAC domain);gene_ontology_id=GO:0042578;best_blast_hit_tair=AT1G22620.1 Phosphoinositide phosphatase family protein;best_blast_hit_sprot=sp|Q7XZU3|SAC1_ARATH Phosphoinositide phosphatase SAC1;best_blast_hit_trembl_plants=tr|I1LNN4|I1LNN4_SOYBN Uncharacterized protein
LjG1.1_chr3:97464297-97464674,LjG1.1_chr3:97464298-97464674	cons_AM	97464297	97464674	8ARb	8	b	AM	8_AM	61744144	LjG1.1_chr3:97464297-97464674	LjG1.1_chr3	-	2	132,134	0,243	1	circRNA	LotjaGi3g1v0556800	LotjaGi3g1v0556800.1	8,7	LjG1.1_chr3:97463798-97464297|LjG1.1_chr3:97464674-97467051	0.281642	36.8147	0.00791975	CLEAR												Phosphoinositide phosphatase family protein;interpro_id=IPR002013 (SAC domain);gene_ontology_id=GO:0042578;best_blast_hit_tair=AT1G22620.1 Phosphoinositide phosphatase family protein;best_blast_hit_sprot=sp|Q7XZU3|SAC1_ARATH Phosphoinositide phosphatase SAC1;best_blast_hit_trembl_plants=tr|I1LNN4|I1LNN4_SOYBN Uncharacterized protein
LjG1.1_chr3:97464297-97464674,LjG1.1_chr3:97464298-97464674	cons_AM	97464297	97464674	14MRd	14	d	High Nutrient	14_Hn	250603405	LjG1.1_chr3:97464297-97464674	LjG1.1_chr3	-	2	132,134	0,243	2	circRNA	LotjaGi3g1v0556800	LotjaGi3g1v0556800.1	8,7	LjG1.1_chr3:97463798-97464297|LjG1.1_chr3:97464674-97467051	0.129589	36.3265	0.00384156	CLEAR												Phosphoinositide phosphatase family protein;interpro_id=IPR002013 (SAC domain);gene_ontology_id=GO:0042578;best_blast_hit_tair=AT1G22620.1 Phosphoinositide phosphatase family protein;best_blast_hit_sprot=sp|Q7XZU3|SAC1_ARATH Phosphoinositide phosphatase SAC1;best_blast_hit_trembl_plants=tr|I1LNN4|I1LNN4_SOYBN Uncharacterized protein
LjG1.1_chr3:97464297-97464674,LjG1.1_chr3:97464298-97464674	cons_AM	97464298	97464674	21ARd	21	d	AM	21_AM	44780251	LjG1.1_chr3:97464298-97464674	LjG1.1_chr3	-					exon	LotjaGi3g1v0556800							CIRI2	2	2_2_0	56	0.067								Phosphoinositide phosphatase family protein;interpro_id=IPR002013 (SAC domain);gene_ontology_id=GO:0042578;best_blast_hit_tair=AT1G22620.1 Phosphoinositide phosphatase family protein;best_blast_hit_sprot=sp|Q7XZU3|SAC1_ARATH Phosphoinositide phosphatase SAC1;best_blast_hit_trembl_plants=tr|I1LNN4|I1LNN4_SOYBN Uncharacterized protein
LjG1.1_chr4:10868724-10870206	cons_Hn	10868724	10870206	14MRd	14	d	High Nutrient	14_Hn	250603405	LjG1.1_chr4:10868724-10870206	LjG1.1_chr4	-					exon	LotjaGi4g1v0082900							CIRI2	4	1_1_2	108	0.069								Histidine triad nucleotide binding protein;interpro_id=IPR001310 (Histidine triad (HIT) protein), IPR011146 (HIT-like domain);gene_ontology_id=GO:0003824;best_blast_hit_tair=AT1G31160.1 HISTIDINE TRIAD NUCLEOTIDE-BINDING 2;best_blast_hit_sprot=sp|P42856|ZB14_MAIZE 14 kDa zinc-binding protein;best_blast_hit_trembl_plants=tr|Q2MGQ9|Q2MGQ9_MEDTR Histidine triad (HIT) protein
LjG1.1_chr4:10868724-10870206	cons_Hn	10868724	10870206	3RRa	3	a	Rhiz	3_Rhiz	234439440	LjG1.1_chr4:10868724-10870206	LjG1.1_chr4	-					exon	LotjaGi4g1v0082900							CIRI2	3	1_1_2	136	0.042								Histidine triad nucleotide binding protein;interpro_id=IPR001310 (Histidine triad (HIT) protein), IPR011146 (HIT-like domain);gene_ontology_id=GO:0003824;best_blast_hit_tair=AT1G31160.1 HISTIDINE TRIAD NUCLEOTIDE-BINDING 2;best_blast_hit_sprot=sp|P42856|ZB14_MAIZE 14 kDa zinc-binding protein;best_blast_hit_trembl_plants=tr|Q2MGQ9|Q2MGQ9_MEDTR Histidine triad (HIT) protein
LjG1.1_chr4:10868724-10870206	cons_Hn	10868724	10870206	10CRc	10	c	Low Nutrient	10_Ln	288047605	LjG1.1_chr4:10868724-10870206	LjG1.1_chr4	-					exon	LotjaGi4g1v0082900							CIRI2	10	1_1_2	192	0.094								Histidine triad nucleotide binding protein;interpro_id=IPR001310 (Histidine triad (HIT) protein), IPR011146 (HIT-like domain);gene_ontology_id=GO:0003824;best_blast_hit_tair=AT1G31160.1 HISTIDINE TRIAD NUCLEOTIDE-BINDING 2;best_blast_hit_sprot=sp|P42856|ZB14_MAIZE 14 kDa zinc-binding protein;best_blast_hit_trembl_plants=tr|Q2MGQ9|Q2MGQ9_MEDTR Histidine triad (HIT) protein
LjG1.1_chr4:10868724-10870206	cons_Hn	10868724	10870206	23RRd	23	d	Rhiz	23_Rhiz	253999425	LjG1.1_chr4:10868724-10870206	LjG1.1_chr4	-					exon	LotjaGi4g1v0082900							CIRI2	8	0_2_2	135	0.106								Histidine triad nucleotide binding protein;interpro_id=IPR001310 (Histidine triad (HIT) protein), IPR011146 (HIT-like domain);gene_ontology_id=GO:0003824;best_blast_hit_tair=AT1G31160.1 HISTIDINE TRIAD NUCLEOTIDE-BINDING 2;best_blast_hit_sprot=sp|P42856|ZB14_MAIZE 14 kDa zinc-binding protein;best_blast_hit_trembl_plants=tr|Q2MGQ9|Q2MGQ9_MEDTR Histidine triad (HIT) protein
LjG1.1_chr4:10868724-10870206	cons_Hn	10868724	10870206	15MRd	15	d	High Nutrient	15_Hn	269962678	LjG1.1_chr4:10868724-10870206	LjG1.1_chr4	-					exon	LotjaGi4g1v0082900							CIRI2	3	2_0_2	161	0.036								Histidine triad nucleotide binding protein;interpro_id=IPR001310 (Histidine triad (HIT) protein), IPR011146 (HIT-like domain);gene_ontology_id=GO:0003824;best_blast_hit_tair=AT1G31160.1 HISTIDINE TRIAD NUCLEOTIDE-BINDING 2;best_blast_hit_sprot=sp|P42856|ZB14_MAIZE 14 kDa zinc-binding protein;best_blast_hit_trembl_plants=tr|Q2MGQ9|Q2MGQ9_MEDTR Histidine triad (HIT) protein
LjG1.1_chr4:11023558-11024640,LjG1.1_chr4:11023559-11024640	cons_Rhiz	11023558	11024640	14MRd	14	d	High Nutrient	14_Hn	250603405	LjG1.1_chr4:11023558-11024640	LjG1.1_chr4	+	2	129,234	0,848	8	circRNA	LotjaGi4g1v0083900	LotjaGi4g1v0083900.4	5,6	LjG1.1_chr4:11023447-11023558|None	0.518356	701.594	0.000753068	CLEAR												Glutathione S-transferase-like protein;interpro_id=IPR010987 (Glutathione S-transferase%2C C-terminal-like), IPR012336 (Thioredoxin-like fold);gene_ontology_id=GO:0004364, GO:0016740;best_blast_hit_tair=AT4G19880.1 Glutathione S-transferase family protein;best_blast_hit_sprot=sp|P42620|YQJG_ECOLI Glutathionyl-hydroquinone reductase YqjG;best_blast_hit_trembl_plants=tr|I3S077|I3S077_LOTJA Uncharacterized protein, Glutathione S-transferase-like protein;interpro_id=IPR010987 (Glutathione S-transferase%2C C-terminal-like), IPR012336 (Thioredoxin-like fold);gene_ontology_id=GO:0004364, GO:0016740;best_blast_hit_tair=AT4G19880.2 Glutathione S-transferase family protein;best_blast_hit_sprot=sp|P42620|YQJG_ECOLI Glutathionyl-hydroquinone reductase YqjG;best_blast_hit_trembl_plants=tr|I3S9Z3|I3S9Z3_LOTJA Uncharacterized protein, Glutathione S-transferase-like protein;interpro_id=N.A.;gene_ontology_id=GO:0004364, GO:0016740;best_blast_hit_tair=AT4G19880.1 Glutathione S-transferase family protein;best_blast_hit_sprot=sp|P42620|YQJG_ECOLI Glutathionyl-hydroquinone reductase YqjG;best_blast_hit_trembl_plants=tr|I3S077|I3S077_LOTJA Uncharacterized protein
LjG1.1_chr4:11023558-11024640,LjG1.1_chr4:11023559-11024640	cons_Rhiz	11023558	11024640	7CRb	7	b	Low Nutrient	7_Ln	275651819	LjG1.1_chr4:11023558-11024640	LjG1.1_chr4	+	2	129,234	0,848	1	circRNA	LotjaGi4g1v0083900	LotjaGi4g1v0083900.4	5,6	LjG1.1_chr4:11023447-11023558|None	0.0709623	512.011	0.000158123	CLEAR												Glutathione S-transferase-like protein;interpro_id=IPR010987 (Glutathione S-transferase%2C C-terminal-like), IPR012336 (Thioredoxin-like fold);gene_ontology_id=GO:0004364, GO:0016740;best_blast_hit_tair=AT4G19880.1 Glutathione S-transferase family protein;best_blast_hit_sprot=sp|P42620|YQJG_ECOLI Glutathionyl-hydroquinone reductase YqjG;best_blast_hit_trembl_plants=tr|I3S077|I3S077_LOTJA Uncharacterized protein, Glutathione S-transferase-like protein;interpro_id=IPR010987 (Glutathione S-transferase%2C C-terminal-like), IPR012336 (Thioredoxin-like fold);gene_ontology_id=GO:0004364, GO:0016740;best_blast_hit_tair=AT4G19880.2 Glutathione S-transferase family protein;best_blast_hit_sprot=sp|P42620|YQJG_ECOLI Glutathionyl-hydroquinone reductase YqjG;best_blast_hit_trembl_plants=tr|I3S9Z3|I3S9Z3_LOTJA Uncharacterized protein, Glutathione S-transferase-like protein;interpro_id=N.A.;gene_ontology_id=GO:0004364, GO:0016740;best_blast_hit_tair=AT4G19880.1 Glutathione S-transferase family protein;best_blast_hit_sprot=sp|P42620|YQJG_ECOLI Glutathionyl-hydroquinone reductase YqjG;best_blast_hit_trembl_plants=tr|I3S077|I3S077_LOTJA Uncharacterized protein
LjG1.1_chr4:11023558-11024640,LjG1.1_chr4:11023559-11024640	cons_Rhiz	11023559	11024640	16CRd	16	d	Low Nutrient	16_Ln	276456544	LjG1.1_chr4:11023559-11024640	LjG1.1_chr4	+					exon	LotjaGi4g1v0083900							CIRI2	13	3_2_0	9590	0.003								Glutathione S-transferase-like protein;interpro_id=IPR010987 (Glutathione S-transferase%2C C-terminal-like), IPR012336 (Thioredoxin-like fold);gene_ontology_id=GO:0004364, GO:0016740;best_blast_hit_tair=AT4G19880.1 Glutathione S-transferase family protein;best_blast_hit_sprot=sp|P42620|YQJG_ECOLI Glutathionyl-hydroquinone reductase YqjG;best_blast_hit_trembl_plants=tr|I3S077|I3S077_LOTJA Uncharacterized protein, Glutathione S-transferase-like protein;interpro_id=IPR010987 (Glutathione S-transferase%2C C-terminal-like), IPR012336 (Thioredoxin-like fold);gene_ontology_id=GO:0004364, GO:0016740;best_blast_hit_tair=AT4G19880.2 Glutathione S-transferase family protein;best_blast_hit_sprot=sp|P42620|YQJG_ECOLI Glutathionyl-hydroquinone reductase YqjG;best_blast_hit_trembl_plants=tr|I3S9Z3|I3S9Z3_LOTJA Uncharacterized protein, Glutathione S-transferase-like protein;interpro_id=N.A.;gene_ontology_id=GO:0004364, GO:0016740;best_blast_hit_tair=AT4G19880.1 Glutathione S-transferase family protein;best_blast_hit_sprot=sp|P42620|YQJG_ECOLI Glutathionyl-hydroquinone reductase YqjG;best_blast_hit_trembl_plants=tr|I3S077|I3S077_LOTJA Uncharacterized protein
LjG1.1_chr4:11023558-11024640,LjG1.1_chr4:11023559-11024640	cons_Rhiz	11023558	11024640	3RRa	3	a	Rhiz	3_Rhiz	234439440	LjG1.1_chr4:11023558-11024640	LjG1.1_chr4	+	2	129,234	0,848	6	circRNA	LotjaGi4g1v0083900	LotjaGi4g1v0083900.4	5,6	LjG1.1_chr4:11023447-11023558|None	0.387055	297.694	0.00133373	CLEAR												Glutathione S-transferase-like protein;interpro_id=IPR010987 (Glutathione S-transferase%2C C-terminal-like), IPR012336 (Thioredoxin-like fold);gene_ontology_id=GO:0004364, GO:0016740;best_blast_hit_tair=AT4G19880.1 Glutathione S-transferase family protein;best_blast_hit_sprot=sp|P42620|YQJG_ECOLI Glutathionyl-hydroquinone reductase YqjG;best_blast_hit_trembl_plants=tr|I3S077|I3S077_LOTJA Uncharacterized protein, Glutathione S-transferase-like protein;interpro_id=IPR010987 (Glutathione S-transferase%2C C-terminal-like), IPR012336 (Thioredoxin-like fold);gene_ontology_id=GO:0004364, GO:0016740;best_blast_hit_tair=AT4G19880.2 Glutathione S-transferase family protein;best_blast_hit_sprot=sp|P42620|YQJG_ECOLI Glutathionyl-hydroquinone reductase YqjG;best_blast_hit_trembl_plants=tr|I3S9Z3|I3S9Z3_LOTJA Uncharacterized protein, Glutathione S-transferase-like protein;interpro_id=N.A.;gene_ontology_id=GO:0004364, GO:0016740;best_blast_hit_tair=AT4G19880.1 Glutathione S-transferase family protein;best_blast_hit_sprot=sp|P42620|YQJG_ECOLI Glutathionyl-hydroquinone reductase YqjG;best_blast_hit_trembl_plants=tr|I3S077|I3S077_LOTJA Uncharacterized protein
LjG1.1_chr4:11023558-11024640,LjG1.1_chr4:11023559-11024640	cons_Rhiz	11023558	11024640	23RRd	23	d	Rhiz	23_Rhiz	253999425	LjG1.1_chr4:11023558-11024640	LjG1.1_chr4	+	2	129,234	0,848	4	circRNA	LotjaGi4g1v0083900	LotjaGi4g1v0083900.4	5,6	LjG1.1_chr4:11023447-11023558|None	0.306957	466.209	0.000679844	CLEAR												Glutathione S-transferase-like protein;interpro_id=IPR010987 (Glutathione S-transferase%2C C-terminal-like), IPR012336 (Thioredoxin-like fold);gene_ontology_id=GO:0004364, GO:0016740;best_blast_hit_tair=AT4G19880.1 Glutathione S-transferase family protein;best_blast_hit_sprot=sp|P42620|YQJG_ECOLI Glutathionyl-hydroquinone reductase YqjG;best_blast_hit_trembl_plants=tr|I3S077|I3S077_LOTJA Uncharacterized protein, Glutathione S-transferase-like protein;interpro_id=IPR010987 (Glutathione S-transferase%2C C-terminal-like), IPR012336 (Thioredoxin-like fold);gene_ontology_id=GO:0004364, GO:0016740;best_blast_hit_tair=AT4G19880.2 Glutathione S-transferase family protein;best_blast_hit_sprot=sp|P42620|YQJG_ECOLI Glutathionyl-hydroquinone reductase YqjG;best_blast_hit_trembl_plants=tr|I3S9Z3|I3S9Z3_LOTJA Uncharacterized protein, Glutathione S-transferase-like protein;interpro_id=N.A.;gene_ontology_id=GO:0004364, GO:0016740;best_blast_hit_tair=AT4G19880.1 Glutathione S-transferase family protein;best_blast_hit_sprot=sp|P42620|YQJG_ECOLI Glutathionyl-hydroquinone reductase YqjG;best_blast_hit_trembl_plants=tr|I3S077|I3S077_LOTJA Uncharacterized protein
LjG1.1_chr4:11023558-11024640,LjG1.1_chr4:11023559-11024640	cons_Rhiz	11023558	11024640	11ARc	11	c	AM	11_AM	60450213	LjG1.1_chr4:11023558-11024640	LjG1.1_chr4	+	2	129,234	0,848	5	circRNA	LotjaGi4g1v0083900	LotjaGi4g1v0083900.4	5,6	LjG1.1_chr4:11023447-11023558|None	0.864505	302.015	0.00289547	CLEAR												Glutathione S-transferase-like protein;interpro_id=IPR010987 (Glutathione S-transferase%2C C-terminal-like), IPR012336 (Thioredoxin-like fold);gene_ontology_id=GO:0004364, GO:0016740;best_blast_hit_tair=AT4G19880.1 Glutathione S-transferase family protein;best_blast_hit_sprot=sp|P42620|YQJG_ECOLI Glutathionyl-hydroquinone reductase YqjG;best_blast_hit_trembl_plants=tr|I3S077|I3S077_LOTJA Uncharacterized protein, Glutathione S-transferase-like protein;interpro_id=IPR010987 (Glutathione S-transferase%2C C-terminal-like), IPR012336 (Thioredoxin-like fold);gene_ontology_id=GO:0004364, GO:0016740;best_blast_hit_tair=AT4G19880.2 Glutathione S-transferase family protein;best_blast_hit_sprot=sp|P42620|YQJG_ECOLI Glutathionyl-hydroquinone reductase YqjG;best_blast_hit_trembl_plants=tr|I3S9Z3|I3S9Z3_LOTJA Uncharacterized protein, Glutathione S-transferase-like protein;interpro_id=N.A.;gene_ontology_id=GO:0004364, GO:0016740;best_blast_hit_tair=AT4G19880.1 Glutathione S-transferase family protein;best_blast_hit_sprot=sp|P42620|YQJG_ECOLI Glutathionyl-hydroquinone reductase YqjG;best_blast_hit_trembl_plants=tr|I3S077|I3S077_LOTJA Uncharacterized protein
LjG1.1_chr4:11023558-11024640,LjG1.1_chr4:11023559-11024640	cons_Rhiz	11023559	11024640	14MRd	14	d	High Nutrient	14_Hn	250603405	LjG1.1_chr4:11023559-11024640	LjG1.1_chr4	+					exon	LotjaGi4g1v0083900							CIRI2	12	2_3_0	13620	0.002								Glutathione S-transferase-like protein;interpro_id=IPR010987 (Glutathione S-transferase%2C C-terminal-like), IPR012336 (Thioredoxin-like fold);gene_ontology_id=GO:0004364, GO:0016740;best_blast_hit_tair=AT4G19880.1 Glutathione S-transferase family protein;best_blast_hit_sprot=sp|P42620|YQJG_ECOLI Glutathionyl-hydroquinone reductase YqjG;best_blast_hit_trembl_plants=tr|I3S077|I3S077_LOTJA Uncharacterized protein, Glutathione S-transferase-like protein;interpro_id=IPR010987 (Glutathione S-transferase%2C C-terminal-like), IPR012336 (Thioredoxin-like fold);gene_ontology_id=GO:0004364, GO:0016740;best_blast_hit_tair=AT4G19880.2 Glutathione S-transferase family protein;best_blast_hit_sprot=sp|P42620|YQJG_ECOLI Glutathionyl-hydroquinone reductase YqjG;best_blast_hit_trembl_plants=tr|I3S9Z3|I3S9Z3_LOTJA Uncharacterized protein, Glutathione S-transferase-like protein;interpro_id=N.A.;gene_ontology_id=GO:0004364, GO:0016740;best_blast_hit_tair=AT4G19880.1 Glutathione S-transferase family protein;best_blast_hit_sprot=sp|P42620|YQJG_ECOLI Glutathionyl-hydroquinone reductase YqjG;best_blast_hit_trembl_plants=tr|I3S077|I3S077_LOTJA Uncharacterized protein
LjG1.1_chr4:11023558-11024640,LjG1.1_chr4:11023559-11024640	cons_Rhiz	11023558	11024640	4CRa	4	a	Low Nutrient	4_Ln	258027429	LjG1.1_chr4:11023558-11024640	LjG1.1_chr4	+	2	129,234	0,848	1	circRNA	LotjaGi4g1v0083900	LotjaGi4g1v0083900.4	5,6	LjG1.1_chr4:11023447-11023558|None	0.0655327	476.128	0.000158636	CLEAR												Glutathione S-transferase-like protein;interpro_id=IPR010987 (Glutathione S-transferase%2C C-terminal-like), IPR012336 (Thioredoxin-like fold);gene_ontology_id=GO:0004364, GO:0016740;best_blast_hit_tair=AT4G19880.1 Glutathione S-transferase family protein;best_blast_hit_sprot=sp|P42620|YQJG_ECOLI Glutathionyl-hydroquinone reductase YqjG;best_blast_hit_trembl_plants=tr|I3S077|I3S077_LOTJA Uncharacterized protein, Glutathione S-transferase-like protein;interpro_id=IPR010987 (Glutathione S-transferase%2C C-terminal-like), IPR012336 (Thioredoxin-like fold);gene_ontology_id=GO:0004364, GO:0016740;best_blast_hit_tair=AT4G19880.2 Glutathione S-transferase family protein;best_blast_hit_sprot=sp|P42620|YQJG_ECOLI Glutathionyl-hydroquinone reductase YqjG;best_blast_hit_trembl_plants=tr|I3S9Z3|I3S9Z3_LOTJA Uncharacterized protein, Glutathione S-transferase-like protein;interpro_id=N.A.;gene_ontology_id=GO:0004364, GO:0016740;best_blast_hit_tair=AT4G19880.1 Glutathione S-transferase family protein;best_blast_hit_sprot=sp|P42620|YQJG_ECOLI Glutathionyl-hydroquinone reductase YqjG;best_blast_hit_trembl_plants=tr|I3S077|I3S077_LOTJA Uncharacterized protein
LjG1.1_chr4:11023558-11024640,LjG1.1_chr4:11023559-11024640	cons_Rhiz	11023559	11024640	12RRc	12	c	Rhiz	12_Rhiz	290243215	LjG1.1_chr4:11023559-11024640	LjG1.1_chr4	+					exon	LotjaGi4g1v0083900							CIRI2	18	2_2_0	8360	0.004								Glutathione S-transferase-like protein;interpro_id=IPR010987 (Glutathione S-transferase%2C C-terminal-like), IPR012336 (Thioredoxin-like fold);gene_ontology_id=GO:0004364, GO:0016740;best_blast_hit_tair=AT4G19880.1 Glutathione S-transferase family protein;best_blast_hit_sprot=sp|P42620|YQJG_ECOLI Glutathionyl-hydroquinone reductase YqjG;best_blast_hit_trembl_plants=tr|I3S077|I3S077_LOTJA Uncharacterized protein, Glutathione S-transferase-like protein;interpro_id=IPR010987 (Glutathione S-transferase%2C C-terminal-like), IPR012336 (Thioredoxin-like fold);gene_ontology_id=GO:0004364, GO:0016740;best_blast_hit_tair=AT4G19880.2 Glutathione S-transferase family protein;best_blast_hit_sprot=sp|P42620|YQJG_ECOLI Glutathionyl-hydroquinone reductase YqjG;best_blast_hit_trembl_plants=tr|I3S9Z3|I3S9Z3_LOTJA Uncharacterized protein, Glutathione S-transferase-like protein;interpro_id=N.A.;gene_ontology_id=GO:0004364, GO:0016740;best_blast_hit_tair=AT4G19880.1 Glutathione S-transferase family protein;best_blast_hit_sprot=sp|P42620|YQJG_ECOLI Glutathionyl-hydroquinone reductase YqjG;best_blast_hit_trembl_plants=tr|I3S077|I3S077_LOTJA Uncharacterized protein
LjG1.1_chr4:11023558-11024640,LjG1.1_chr4:11023559-11024640	cons_Rhiz	11023558	11024640	10CRc	10	c	Low Nutrient	10_Ln	288047605	LjG1.1_chr4:11023558-11024640	LjG1.1_chr4	+	2	129,234	0,848	8	circRNA	LotjaGi4g1v0083900	LotjaGi4g1v0083900.4	5,6	LjG1.1_chr4:11023447-11023558|None	0.506295	420.63	0.0012274	CLEAR												Glutathione S-transferase-like protein;interpro_id=IPR010987 (Glutathione S-transferase%2C C-terminal-like), IPR012336 (Thioredoxin-like fold);gene_ontology_id=GO:0004364, GO:0016740;best_blast_hit_tair=AT4G19880.1 Glutathione S-transferase family protein;best_blast_hit_sprot=sp|P42620|YQJG_ECOLI Glutathionyl-hydroquinone reductase YqjG;best_blast_hit_trembl_plants=tr|I3S077|I3S077_LOTJA Uncharacterized protein, Glutathione S-transferase-like protein;interpro_id=IPR010987 (Glutathione S-transferase%2C C-terminal-like), IPR012336 (Thioredoxin-like fold);gene_ontology_id=GO:0004364, GO:0016740;best_blast_hit_tair=AT4G19880.2 Glutathione S-transferase family protein;best_blast_hit_sprot=sp|P42620|YQJG_ECOLI Glutathionyl-hydroquinone reductase YqjG;best_blast_hit_trembl_plants=tr|I3S9Z3|I3S9Z3_LOTJA Uncharacterized protein, Glutathione S-transferase-like protein;interpro_id=N.A.;gene_ontology_id=GO:0004364, GO:0016740;best_blast_hit_tair=AT4G19880.1 Glutathione S-transferase family protein;best_blast_hit_sprot=sp|P42620|YQJG_ECOLI Glutathionyl-hydroquinone reductase YqjG;best_blast_hit_trembl_plants=tr|I3S077|I3S077_LOTJA Uncharacterized protein
LjG1.1_chr4:11023558-11024640,LjG1.1_chr4:11023559-11024640	cons_Rhiz	11023558	11024640	15MRd	15	d	High Nutrient	15_Hn	269962678	LjG1.1_chr4:11023558-11024640	LjG1.1_chr4	+	2	129,234	0,848	4	circRNA	LotjaGi4g1v0083900	LotjaGi4g1v0083900.4	5,6	LjG1.1_chr4:11023447-11023558|None	0.248852	604.711	0.000428052	CLEAR												Glutathione S-transferase-like protein;interpro_id=IPR010987 (Glutathione S-transferase%2C C-terminal-like), IPR012336 (Thioredoxin-like fold);gene_ontology_id=GO:0004364, GO:0016740;best_blast_hit_tair=AT4G19880.1 Glutathione S-transferase family protein;best_blast_hit_sprot=sp|P42620|YQJG_ECOLI Glutathionyl-hydroquinone reductase YqjG;best_blast_hit_trembl_plants=tr|I3S077|I3S077_LOTJA Uncharacterized protein, Glutathione S-transferase-like protein;interpro_id=IPR010987 (Glutathione S-transferase%2C C-terminal-like), IPR012336 (Thioredoxin-like fold);gene_ontology_id=GO:0004364, GO:0016740;best_blast_hit_tair=AT4G19880.2 Glutathione S-transferase family protein;best_blast_hit_sprot=sp|P42620|YQJG_ECOLI Glutathionyl-hydroquinone reductase YqjG;best_blast_hit_trembl_plants=tr|I3S9Z3|I3S9Z3_LOTJA Uncharacterized protein, Glutathione S-transferase-like protein;interpro_id=N.A.;gene_ontology_id=GO:0004364, GO:0016740;best_blast_hit_tair=AT4G19880.1 Glutathione S-transferase family protein;best_blast_hit_sprot=sp|P42620|YQJG_ECOLI Glutathionyl-hydroquinone reductase YqjG;best_blast_hit_trembl_plants=tr|I3S077|I3S077_LOTJA Uncharacterized protein
LjG1.1_chr4:11023558-11024640,LjG1.1_chr4:11023559-11024640	cons_Rhiz	11023558	11024640	21ARd	21	d	AM	21_AM	44780251	LjG1.1_chr4:11023558-11024640	LjG1.1_chr4	+	2	129,234	0,848	1	circRNA	LotjaGi4g1v0083900	LotjaGi4g1v0083900.4	5,6	LjG1.1_chr4:11023447-11023558|None	0.350832	379.425	0.000950972	CLEAR												Glutathione S-transferase-like protein;interpro_id=IPR010987 (Glutathione S-transferase%2C C-terminal-like), IPR012336 (Thioredoxin-like fold);gene_ontology_id=GO:0004364, GO:0016740;best_blast_hit_tair=AT4G19880.1 Glutathione S-transferase family protein;best_blast_hit_sprot=sp|P42620|YQJG_ECOLI Glutathionyl-hydroquinone reductase YqjG;best_blast_hit_trembl_plants=tr|I3S077|I3S077_LOTJA Uncharacterized protein, Glutathione S-transferase-like protein;interpro_id=IPR010987 (Glutathione S-transferase%2C C-terminal-like), IPR012336 (Thioredoxin-like fold);gene_ontology_id=GO:0004364, GO:0016740;best_blast_hit_tair=AT4G19880.2 Glutathione S-transferase family protein;best_blast_hit_sprot=sp|P42620|YQJG_ECOLI Glutathionyl-hydroquinone reductase YqjG;best_blast_hit_trembl_plants=tr|I3S9Z3|I3S9Z3_LOTJA Uncharacterized protein, Glutathione S-transferase-like protein;interpro_id=N.A.;gene_ontology_id=GO:0004364, GO:0016740;best_blast_hit_tair=AT4G19880.1 Glutathione S-transferase family protein;best_blast_hit_sprot=sp|P42620|YQJG_ECOLI Glutathionyl-hydroquinone reductase YqjG;best_blast_hit_trembl_plants=tr|I3S077|I3S077_LOTJA Uncharacterized protein
LjG1.1_chr4:11023558-11024640,LjG1.1_chr4:11023559-11024640	cons_Rhiz	11023558	11024640	13MRd	13	d	High Nutrient	13_Hn	257226192	LjG1.1_chr4:11023558-11024640	LjG1.1_chr4	+	2	129,234	0,848	6	circRNA	LotjaGi4g1v0083900	LotjaGi4g1v0083900.4	5,6	LjG1.1_chr4:11023447-11023558|None	0.394187	622.569	0.000649214	CLEAR												Glutathione S-transferase-like protein;interpro_id=IPR010987 (Glutathione S-transferase%2C C-terminal-like), IPR012336 (Thioredoxin-like fold);gene_ontology_id=GO:0004364, GO:0016740;best_blast_hit_tair=AT4G19880.1 Glutathione S-transferase family protein;best_blast_hit_sprot=sp|P42620|YQJG_ECOLI Glutathionyl-hydroquinone reductase YqjG;best_blast_hit_trembl_plants=tr|I3S077|I3S077_LOTJA Uncharacterized protein, Glutathione S-transferase-like protein;interpro_id=IPR010987 (Glutathione S-transferase%2C C-terminal-like), IPR012336 (Thioredoxin-like fold);gene_ontology_id=GO:0004364, GO:0016740;best_blast_hit_tair=AT4G19880.2 Glutathione S-transferase family protein;best_blast_hit_sprot=sp|P42620|YQJG_ECOLI Glutathionyl-hydroquinone reductase YqjG;best_blast_hit_trembl_plants=tr|I3S9Z3|I3S9Z3_LOTJA Uncharacterized protein, Glutathione S-transferase-like protein;interpro_id=N.A.;gene_ontology_id=GO:0004364, GO:0016740;best_blast_hit_tair=AT4G19880.1 Glutathione S-transferase family protein;best_blast_hit_sprot=sp|P42620|YQJG_ECOLI Glutathionyl-hydroquinone reductase YqjG;best_blast_hit_trembl_plants=tr|I3S077|I3S077_LOTJA Uncharacterized protein
LjG1.1_chr4:11023558-11024640,LjG1.1_chr4:11023559-11024640	cons_Rhiz	11023559	11024640	3RRa	3	a	Rhiz	3_Rhiz	234439440	LjG1.1_chr4:11023559-11024640	LjG1.1_chr4	+					exon	LotjaGi4g1v0083900							CIRI2	6	3_2_0	5503	0.002								Glutathione S-transferase-like protein;interpro_id=IPR010987 (Glutathione S-transferase%2C C-terminal-like), IPR012336 (Thioredoxin-like fold);gene_ontology_id=GO:0004364, GO:0016740;best_blast_hit_tair=AT4G19880.1 Glutathione S-transferase family protein;best_blast_hit_sprot=sp|P42620|YQJG_ECOLI Glutathionyl-hydroquinone reductase YqjG;best_blast_hit_trembl_plants=tr|I3S077|I3S077_LOTJA Uncharacterized protein, Glutathione S-transferase-like protein;interpro_id=IPR010987 (Glutathione S-transferase%2C C-terminal-like), IPR012336 (Thioredoxin-like fold);gene_ontology_id=GO:0004364, GO:0016740;best_blast_hit_tair=AT4G19880.2 Glutathione S-transferase family protein;best_blast_hit_sprot=sp|P42620|YQJG_ECOLI Glutathionyl-hydroquinone reductase YqjG;best_blast_hit_trembl_plants=tr|I3S9Z3|I3S9Z3_LOTJA Uncharacterized protein, Glutathione S-transferase-like protein;interpro_id=N.A.;gene_ontology_id=GO:0004364, GO:0016740;best_blast_hit_tair=AT4G19880.1 Glutathione S-transferase family protein;best_blast_hit_sprot=sp|P42620|YQJG_ECOLI Glutathionyl-hydroquinone reductase YqjG;best_blast_hit_trembl_plants=tr|I3S077|I3S077_LOTJA Uncharacterized protein
LjG1.1_chr4:11023558-11024640,LjG1.1_chr4:11023559-11024640	cons_Rhiz	11023559	11024640	13MRd	13	d	High Nutrient	13_Hn	257226192	LjG1.1_chr4:11023559-11024640	LjG1.1_chr4	+					exon	LotjaGi4g1v0083900							CIRI2	8	4_5_0	12313	0.001								Glutathione S-transferase-like protein;interpro_id=IPR010987 (Glutathione S-transferase%2C C-terminal-like), IPR012336 (Thioredoxin-like fold);gene_ontology_id=GO:0004364, GO:0016740;best_blast_hit_tair=AT4G19880.1 Glutathione S-transferase family protein;best_blast_hit_sprot=sp|P42620|YQJG_ECOLI Glutathionyl-hydroquinone reductase YqjG;best_blast_hit_trembl_plants=tr|I3S077|I3S077_LOTJA Uncharacterized protein, Glutathione S-transferase-like protein;interpro_id=IPR010987 (Glutathione S-transferase%2C C-terminal-like), IPR012336 (Thioredoxin-like fold);gene_ontology_id=GO:0004364, GO:0016740;best_blast_hit_tair=AT4G19880.2 Glutathione S-transferase family protein;best_blast_hit_sprot=sp|P42620|YQJG_ECOLI Glutathionyl-hydroquinone reductase YqjG;best_blast_hit_trembl_plants=tr|I3S9Z3|I3S9Z3_LOTJA Uncharacterized protein, Glutathione S-transferase-like protein;interpro_id=N.A.;gene_ontology_id=GO:0004364, GO:0016740;best_blast_hit_tair=AT4G19880.1 Glutathione S-transferase family protein;best_blast_hit_sprot=sp|P42620|YQJG_ECOLI Glutathionyl-hydroquinone reductase YqjG;best_blast_hit_trembl_plants=tr|I3S077|I3S077_LOTJA Uncharacterized protein
LjG1.1_chr4:11023558-11024640,LjG1.1_chr4:11023559-11024640	cons_Rhiz	11023558	11024640	19ARd	19	d	AM	19_AM	49356473	LjG1.1_chr4:11023558-11024640	LjG1.1_chr4	+	2	129,234	0,848	1	circRNA	LotjaGi4g1v0083900	LotjaGi4g1v0083900.4	5,6	LjG1.1_chr4:11023447-11023558|None	0.391279	565.692	0.000709347	CLEAR												Glutathione S-transferase-like protein;interpro_id=IPR010987 (Glutathione S-transferase%2C C-terminal-like), IPR012336 (Thioredoxin-like fold);gene_ontology_id=GO:0004364, GO:0016740;best_blast_hit_tair=AT4G19880.1 Glutathione S-transferase family protein;best_blast_hit_sprot=sp|P42620|YQJG_ECOLI Glutathionyl-hydroquinone reductase YqjG;best_blast_hit_trembl_plants=tr|I3S077|I3S077_LOTJA Uncharacterized protein, Glutathione S-transferase-like protein;interpro_id=IPR010987 (Glutathione S-transferase%2C C-terminal-like), IPR012336 (Thioredoxin-like fold);gene_ontology_id=GO:0004364, GO:0016740;best_blast_hit_tair=AT4G19880.2 Glutathione S-transferase family protein;best_blast_hit_sprot=sp|P42620|YQJG_ECOLI Glutathionyl-hydroquinone reductase YqjG;best_blast_hit_trembl_plants=tr|I3S9Z3|I3S9Z3_LOTJA Uncharacterized protein, Glutathione S-transferase-like protein;interpro_id=N.A.;gene_ontology_id=GO:0004364, GO:0016740;best_blast_hit_tair=AT4G19880.1 Glutathione S-transferase family protein;best_blast_hit_sprot=sp|P42620|YQJG_ECOLI Glutathionyl-hydroquinone reductase YqjG;best_blast_hit_trembl_plants=tr|I3S077|I3S077_LOTJA Uncharacterized protein
LjG1.1_chr4:11023558-11024640,LjG1.1_chr4:11023559-11024640	cons_Rhiz	11023558	11024640	16CRd	16	d	Low Nutrient	16_Ln	276456544	LjG1.1_chr4:11023558-11024640	LjG1.1_chr4	+	2	129,234	0,848	11	circRNA	LotjaGi4g1v0083900	LotjaGi4g1v0083900.4	5,6	LjG1.1_chr4:11023447-11023558|None	0.785341	607.497	0.00130919	CLEAR												Glutathione S-transferase-like protein;interpro_id=IPR010987 (Glutathione S-transferase%2C C-terminal-like), IPR012336 (Thioredoxin-like fold);gene_ontology_id=GO:0004364, GO:0016740;best_blast_hit_tair=AT4G19880.1 Glutathione S-transferase family protein;best_blast_hit_sprot=sp|P42620|YQJG_ECOLI Glutathionyl-hydroquinone reductase YqjG;best_blast_hit_trembl_plants=tr|I3S077|I3S077_LOTJA Uncharacterized protein, Glutathione S-transferase-like protein;interpro_id=IPR010987 (Glutathione S-transferase%2C C-terminal-like), IPR012336 (Thioredoxin-like fold);gene_ontology_id=GO:0004364, GO:0016740;best_blast_hit_tair=AT4G19880.2 Glutathione S-transferase family protein;best_blast_hit_sprot=sp|P42620|YQJG_ECOLI Glutathionyl-hydroquinone reductase YqjG;best_blast_hit_trembl_plants=tr|I3S9Z3|I3S9Z3_LOTJA Uncharacterized protein, Glutathione S-transferase-like protein;interpro_id=N.A.;gene_ontology_id=GO:0004364, GO:0016740;best_blast_hit_tair=AT4G19880.1 Glutathione S-transferase family protein;best_blast_hit_sprot=sp|P42620|YQJG_ECOLI Glutathionyl-hydroquinone reductase YqjG;best_blast_hit_trembl_plants=tr|I3S077|I3S077_LOTJA Uncharacterized protein
LjG1.1_chr4:11023558-11024640,LjG1.1_chr4:11023559-11024640	cons_Rhiz	11023558	11024640	6RRa	6	a	Rhiz	6_Rhiz	63459418	LjG1.1_chr4:11023558-11024640	LjG1.1_chr4	+	2	129,234	0,848	2	circRNA	LotjaGi4g1v0083900	LotjaGi4g1v0083900.4	5,6	LjG1.1_chr4:11023447-11023558|None	0.569189	367.198	0.00157728	CLEAR												Glutathione S-transferase-like protein;interpro_id=IPR010987 (Glutathione S-transferase%2C C-terminal-like), IPR012336 (Thioredoxin-like fold);gene_ontology_id=GO:0004364, GO:0016740;best_blast_hit_tair=AT4G19880.1 Glutathione S-transferase family protein;best_blast_hit_sprot=sp|P42620|YQJG_ECOLI Glutathionyl-hydroquinone reductase YqjG;best_blast_hit_trembl_plants=tr|I3S077|I3S077_LOTJA Uncharacterized protein, Glutathione S-transferase-like protein;interpro_id=IPR010987 (Glutathione S-transferase%2C C-terminal-like), IPR012336 (Thioredoxin-like fold);gene_ontology_id=GO:0004364, GO:0016740;best_blast_hit_tair=AT4G19880.2 Glutathione S-transferase family protein;best_blast_hit_sprot=sp|P42620|YQJG_ECOLI Glutathionyl-hydroquinone reductase YqjG;best_blast_hit_trembl_plants=tr|I3S9Z3|I3S9Z3_LOTJA Uncharacterized protein, Glutathione S-transferase-like protein;interpro_id=N.A.;gene_ontology_id=GO:0004364, GO:0016740;best_blast_hit_tair=AT4G19880.1 Glutathione S-transferase family protein;best_blast_hit_sprot=sp|P42620|YQJG_ECOLI Glutathionyl-hydroquinone reductase YqjG;best_blast_hit_trembl_plants=tr|I3S077|I3S077_LOTJA Uncharacterized protein
LjG1.1_chr4:11023558-11024640,LjG1.1_chr4:11023559-11024640	cons_Rhiz	11023559	11024640	11ARc	11	c	AM	11_AM	60450213	LjG1.1_chr4:11023559-11024640	LjG1.1_chr4	+					exon	LotjaGi4g1v0083900							CIRI2	5	2_2_0	2099	0.005								Glutathione S-transferase-like protein;interpro_id=IPR010987 (Glutathione S-transferase%2C C-terminal-like), IPR012336 (Thioredoxin-like fold);gene_ontology_id=GO:0004364, GO:0016740;best_blast_hit_tair=AT4G19880.1 Glutathione S-transferase family protein;best_blast_hit_sprot=sp|P42620|YQJG_ECOLI Glutathionyl-hydroquinone reductase YqjG;best_blast_hit_trembl_plants=tr|I3S077|I3S077_LOTJA Uncharacterized protein, Glutathione S-transferase-like protein;interpro_id=IPR010987 (Glutathione S-transferase%2C C-terminal-like), IPR012336 (Thioredoxin-like fold);gene_ontology_id=GO:0004364, GO:0016740;best_blast_hit_tair=AT4G19880.2 Glutathione S-transferase family protein;best_blast_hit_sprot=sp|P42620|YQJG_ECOLI Glutathionyl-hydroquinone reductase YqjG;best_blast_hit_trembl_plants=tr|I3S9Z3|I3S9Z3_LOTJA Uncharacterized protein, Glutathione S-transferase-like protein;interpro_id=N.A.;gene_ontology_id=GO:0004364, GO:0016740;best_blast_hit_tair=AT4G19880.1 Glutathione S-transferase family protein;best_blast_hit_sprot=sp|P42620|YQJG_ECOLI Glutathionyl-hydroquinone reductase YqjG;best_blast_hit_trembl_plants=tr|I3S077|I3S077_LOTJA Uncharacterized protein
LjG1.1_chr4:11023558-11024640,LjG1.1_chr4:11023559-11024640	cons_Rhiz	11023558	11024640	12RRc	12	c	Rhiz	12_Rhiz	290243215	LjG1.1_chr4:11023558-11024640	LjG1.1_chr4	+	2	129,234	0,848	19	circRNA	LotjaGi4g1v0083900	LotjaGi4g1v0083900.4	5,6	LjG1.1_chr4:11023447-11023558|None	0.870973	332.012	0.00265335	CLEAR												Glutathione S-transferase-like protein;interpro_id=IPR010987 (Glutathione S-transferase%2C C-terminal-like), IPR012336 (Thioredoxin-like fold);gene_ontology_id=GO:0004364, GO:0016740;best_blast_hit_tair=AT4G19880.1 Glutathione S-transferase family protein;best_blast_hit_sprot=sp|P42620|YQJG_ECOLI Glutathionyl-hydroquinone reductase YqjG;best_blast_hit_trembl_plants=tr|I3S077|I3S077_LOTJA Uncharacterized protein, Glutathione S-transferase-like protein;interpro_id=IPR010987 (Glutathione S-transferase%2C C-terminal-like), IPR012336 (Thioredoxin-like fold);gene_ontology_id=GO:0004364, GO:0016740;best_blast_hit_tair=AT4G19880.2 Glutathione S-transferase family protein;best_blast_hit_sprot=sp|P42620|YQJG_ECOLI Glutathionyl-hydroquinone reductase YqjG;best_blast_hit_trembl_plants=tr|I3S9Z3|I3S9Z3_LOTJA Uncharacterized protein, Glutathione S-transferase-like protein;interpro_id=N.A.;gene_ontology_id=GO:0004364, GO:0016740;best_blast_hit_tair=AT4G19880.1 Glutathione S-transferase family protein;best_blast_hit_sprot=sp|P42620|YQJG_ECOLI Glutathionyl-hydroquinone reductase YqjG;best_blast_hit_trembl_plants=tr|I3S077|I3S077_LOTJA Uncharacterized protein
LjG1.1_chr4:11023558-11024640,LjG1.1_chr4:11023559-11024640	cons_Rhiz	11023559	11024640	6RRa	6	a	Rhiz	6_Rhiz	63459418	LjG1.1_chr4:11023559-11024640	LjG1.1_chr4	+					exon	LotjaGi4g1v0083900							CIRI2	2	1_1_1	1603	0.002								Glutathione S-transferase-like protein;interpro_id=IPR010987 (Glutathione S-transferase%2C C-terminal-like), IPR012336 (Thioredoxin-like fold);gene_ontology_id=GO:0004364, GO:0016740;best_blast_hit_tair=AT4G19880.1 Glutathione S-transferase family protein;best_blast_hit_sprot=sp|P42620|YQJG_ECOLI Glutathionyl-hydroquinone reductase YqjG;best_blast_hit_trembl_plants=tr|I3S077|I3S077_LOTJA Uncharacterized protein, Glutathione S-transferase-like protein;interpro_id=IPR010987 (Glutathione S-transferase%2C C-terminal-like), IPR012336 (Thioredoxin-like fold);gene_ontology_id=GO:0004364, GO:0016740;best_blast_hit_tair=AT4G19880.2 Glutathione S-transferase family protein;best_blast_hit_sprot=sp|P42620|YQJG_ECOLI Glutathionyl-hydroquinone reductase YqjG;best_blast_hit_trembl_plants=tr|I3S9Z3|I3S9Z3_LOTJA Uncharacterized protein, Glutathione S-transferase-like protein;interpro_id=N.A.;gene_ontology_id=GO:0004364, GO:0016740;best_blast_hit_tair=AT4G19880.1 Glutathione S-transferase family protein;best_blast_hit_sprot=sp|P42620|YQJG_ECOLI Glutathionyl-hydroquinone reductase YqjG;best_blast_hit_trembl_plants=tr|I3S077|I3S077_LOTJA Uncharacterized protein
LjG1.1_chr4:11023558-11024640,LjG1.1_chr4:11023559-11024640	cons_Rhiz	11023558	11024640	9RRb	9	b	Rhiz	9_Rhiz	284867094	LjG1.1_chr4:11023558-11024640	LjG1.1_chr4	+	2	129,234	0,848	8	circRNA	LotjaGi4g1v0083900	LotjaGi4g1v0083900.4	5,6	LjG1.1_chr4:11023447-11023558|None	0.571335	391.489	0.00148489	CLEAR												Glutathione S-transferase-like protein;interpro_id=IPR010987 (Glutathione S-transferase%2C C-terminal-like), IPR012336 (Thioredoxin-like fold);gene_ontology_id=GO:0004364, GO:0016740;best_blast_hit_tair=AT4G19880.1 Glutathione S-transferase family protein;best_blast_hit_sprot=sp|P42620|YQJG_ECOLI Glutathionyl-hydroquinone reductase YqjG;best_blast_hit_trembl_plants=tr|I3S077|I3S077_LOTJA Uncharacterized protein, Glutathione S-transferase-like protein;interpro_id=IPR010987 (Glutathione S-transferase%2C C-terminal-like), IPR012336 (Thioredoxin-like fold);gene_ontology_id=GO:0004364, GO:0016740;best_blast_hit_tair=AT4G19880.2 Glutathione S-transferase family protein;best_blast_hit_sprot=sp|P42620|YQJG_ECOLI Glutathionyl-hydroquinone reductase YqjG;best_blast_hit_trembl_plants=tr|I3S9Z3|I3S9Z3_LOTJA Uncharacterized protein, Glutathione S-transferase-like protein;interpro_id=N.A.;gene_ontology_id=GO:0004364, GO:0016740;best_blast_hit_tair=AT4G19880.1 Glutathione S-transferase family protein;best_blast_hit_sprot=sp|P42620|YQJG_ECOLI Glutathionyl-hydroquinone reductase YqjG;best_blast_hit_trembl_plants=tr|I3S077|I3S077_LOTJA Uncharacterized protein
LjG1.1_chr4:11023558-11024640,LjG1.1_chr4:11023559-11024640	cons_Rhiz	11023559	11024640	10CRc	10	c	Low Nutrient	10_Ln	288047605	LjG1.1_chr4:11023559-11024640	LjG1.1_chr4	+					exon	LotjaGi4g1v0083900							CIRI2	8	2_2_0	8381	0.002								Glutathione S-transferase-like protein;interpro_id=IPR010987 (Glutathione S-transferase%2C C-terminal-like), IPR012336 (Thioredoxin-like fold);gene_ontology_id=GO:0004364, GO:0016740;best_blast_hit_tair=AT4G19880.1 Glutathione S-transferase family protein;best_blast_hit_sprot=sp|P42620|YQJG_ECOLI Glutathionyl-hydroquinone reductase YqjG;best_blast_hit_trembl_plants=tr|I3S077|I3S077_LOTJA Uncharacterized protein, Glutathione S-transferase-like protein;interpro_id=IPR010987 (Glutathione S-transferase%2C C-terminal-like), IPR012336 (Thioredoxin-like fold);gene_ontology_id=GO:0004364, GO:0016740;best_blast_hit_tair=AT4G19880.2 Glutathione S-transferase family protein;best_blast_hit_sprot=sp|P42620|YQJG_ECOLI Glutathionyl-hydroquinone reductase YqjG;best_blast_hit_trembl_plants=tr|I3S9Z3|I3S9Z3_LOTJA Uncharacterized protein, Glutathione S-transferase-like protein;interpro_id=N.A.;gene_ontology_id=GO:0004364, GO:0016740;best_blast_hit_tair=AT4G19880.1 Glutathione S-transferase family protein;best_blast_hit_sprot=sp|P42620|YQJG_ECOLI Glutathionyl-hydroquinone reductase YqjG;best_blast_hit_trembl_plants=tr|I3S077|I3S077_LOTJA Uncharacterized protein
LjG1.1_chr4:11023558-11024640,LjG1.1_chr4:11023559-11024640	cons_Rhiz	11023559	11024640	15MRd	15	d	High Nutrient	15_Hn	269962678	LjG1.1_chr4:11023559-11024640	LjG1.1_chr4	+					exon	LotjaGi4g1v0083900							CIRI2	4	3_3_0	11220	0.001								Glutathione S-transferase-like protein;interpro_id=IPR010987 (Glutathione S-transferase%2C C-terminal-like), IPR012336 (Thioredoxin-like fold);gene_ontology_id=GO:0004364, GO:0016740;best_blast_hit_tair=AT4G19880.1 Glutathione S-transferase family protein;best_blast_hit_sprot=sp|P42620|YQJG_ECOLI Glutathionyl-hydroquinone reductase YqjG;best_blast_hit_trembl_plants=tr|I3S077|I3S077_LOTJA Uncharacterized protein, Glutathione S-transferase-like protein;interpro_id=IPR010987 (Glutathione S-transferase%2C C-terminal-like), IPR012336 (Thioredoxin-like fold);gene_ontology_id=GO:0004364, GO:0016740;best_blast_hit_tair=AT4G19880.2 Glutathione S-transferase family protein;best_blast_hit_sprot=sp|P42620|YQJG_ECOLI Glutathionyl-hydroquinone reductase YqjG;best_blast_hit_trembl_plants=tr|I3S9Z3|I3S9Z3_LOTJA Uncharacterized protein, Glutathione S-transferase-like protein;interpro_id=N.A.;gene_ontology_id=GO:0004364, GO:0016740;best_blast_hit_tair=AT4G19880.1 Glutathione S-transferase family protein;best_blast_hit_sprot=sp|P42620|YQJG_ECOLI Glutathionyl-hydroquinone reductase YqjG;best_blast_hit_trembl_plants=tr|I3S077|I3S077_LOTJA Uncharacterized protein
LjG1.1_chr4:11023558-11024640,LjG1.1_chr4:11023559-11024640	cons_Rhiz	11023559	11024640	23RRd	23	d	Rhiz	23_Rhiz	253999425	LjG1.1_chr4:11023559-11024640	LjG1.1_chr4	+					exon	LotjaGi4g1v0083900							CIRI2	4	2_2_0	7291	0.001								Glutathione S-transferase-like protein;interpro_id=IPR010987 (Glutathione S-transferase%2C C-terminal-like), IPR012336 (Thioredoxin-like fold);gene_ontology_id=GO:0004364, GO:0016740;best_blast_hit_tair=AT4G19880.1 Glutathione S-transferase family protein;best_blast_hit_sprot=sp|P42620|YQJG_ECOLI Glutathionyl-hydroquinone reductase YqjG;best_blast_hit_trembl_plants=tr|I3S077|I3S077_LOTJA Uncharacterized protein, Glutathione S-transferase-like protein;interpro_id=IPR010987 (Glutathione S-transferase%2C C-terminal-like), IPR012336 (Thioredoxin-like fold);gene_ontology_id=GO:0004364, GO:0016740;best_blast_hit_tair=AT4G19880.2 Glutathione S-transferase family protein;best_blast_hit_sprot=sp|P42620|YQJG_ECOLI Glutathionyl-hydroquinone reductase YqjG;best_blast_hit_trembl_plants=tr|I3S9Z3|I3S9Z3_LOTJA Uncharacterized protein, Glutathione S-transferase-like protein;interpro_id=N.A.;gene_ontology_id=GO:0004364, GO:0016740;best_blast_hit_tair=AT4G19880.1 Glutathione S-transferase family protein;best_blast_hit_sprot=sp|P42620|YQJG_ECOLI Glutathionyl-hydroquinone reductase YqjG;best_blast_hit_trembl_plants=tr|I3S077|I3S077_LOTJA Uncharacterized protein
LjG1.1_chr4:11023558-11024640,LjG1.1_chr4:11023559-11024640	cons_Ln	11023558	11024640	14MRd	14	d	High Nutrient	14_Hn	250603405	LjG1.1_chr4:11023558-11024640	LjG1.1_chr4	+	2	129,234	0,848	8	circRNA	LotjaGi4g1v0083900	LotjaGi4g1v0083900.4	5,6	LjG1.1_chr4:11023447-11023558|None	0.518356	701.594	0.000753068	CLEAR												Glutathione S-transferase-like protein;interpro_id=IPR010987 (Glutathione S-transferase%2C C-terminal-like), IPR012336 (Thioredoxin-like fold);gene_ontology_id=GO:0004364, GO:0016740;best_blast_hit_tair=AT4G19880.1 Glutathione S-transferase family protein;best_blast_hit_sprot=sp|P42620|YQJG_ECOLI Glutathionyl-hydroquinone reductase YqjG;best_blast_hit_trembl_plants=tr|I3S077|I3S077_LOTJA Uncharacterized protein, Glutathione S-transferase-like protein;interpro_id=IPR010987 (Glutathione S-transferase%2C C-terminal-like), IPR012336 (Thioredoxin-like fold);gene_ontology_id=GO:0004364, GO:0016740;best_blast_hit_tair=AT4G19880.2 Glutathione S-transferase family protein;best_blast_hit_sprot=sp|P42620|YQJG_ECOLI Glutathionyl-hydroquinone reductase YqjG;best_blast_hit_trembl_plants=tr|I3S9Z3|I3S9Z3_LOTJA Uncharacterized protein, Glutathione S-transferase-like protein;interpro_id=N.A.;gene_ontology_id=GO:0004364, GO:0016740;best_blast_hit_tair=AT4G19880.1 Glutathione S-transferase family protein;best_blast_hit_sprot=sp|P42620|YQJG_ECOLI Glutathionyl-hydroquinone reductase YqjG;best_blast_hit_trembl_plants=tr|I3S077|I3S077_LOTJA Uncharacterized protein
LjG1.1_chr4:11023558-11024640,LjG1.1_chr4:11023559-11024640	cons_Ln	11023558	11024640	7CRb	7	b	Low Nutrient	7_Ln	275651819	LjG1.1_chr4:11023558-11024640	LjG1.1_chr4	+	2	129,234	0,848	1	circRNA	LotjaGi4g1v0083900	LotjaGi4g1v0083900.4	5,6	LjG1.1_chr4:11023447-11023558|None	0.0709623	512.011	0.000158123	CLEAR												Glutathione S-transferase-like protein;interpro_id=IPR010987 (Glutathione S-transferase%2C C-terminal-like), IPR012336 (Thioredoxin-like fold);gene_ontology_id=GO:0004364, GO:0016740;best_blast_hit_tair=AT4G19880.1 Glutathione S-transferase family protein;best_blast_hit_sprot=sp|P42620|YQJG_ECOLI Glutathionyl-hydroquinone reductase YqjG;best_blast_hit_trembl_plants=tr|I3S077|I3S077_LOTJA Uncharacterized protein, Glutathione S-transferase-like protein;interpro_id=IPR010987 (Glutathione S-transferase%2C C-terminal-like), IPR012336 (Thioredoxin-like fold);gene_ontology_id=GO:0004364, GO:0016740;best_blast_hit_tair=AT4G19880.2 Glutathione S-transferase family protein;best_blast_hit_sprot=sp|P42620|YQJG_ECOLI Glutathionyl-hydroquinone reductase YqjG;best_blast_hit_trembl_plants=tr|I3S9Z3|I3S9Z3_LOTJA Uncharacterized protein, Glutathione S-transferase-like protein;interpro_id=N.A.;gene_ontology_id=GO:0004364, GO:0016740;best_blast_hit_tair=AT4G19880.1 Glutathione S-transferase family protein;best_blast_hit_sprot=sp|P42620|YQJG_ECOLI Glutathionyl-hydroquinone reductase YqjG;best_blast_hit_trembl_plants=tr|I3S077|I3S077_LOTJA Uncharacterized protein
LjG1.1_chr4:11023558-11024640,LjG1.1_chr4:11023559-11024640	cons_Ln	11023559	11024640	16CRd	16	d	Low Nutrient	16_Ln	276456544	LjG1.1_chr4:11023559-11024640	LjG1.1_chr4	+					exon	LotjaGi4g1v0083900							CIRI2	13	3_2_0	9590	0.003								Glutathione S-transferase-like protein;interpro_id=IPR010987 (Glutathione S-transferase%2C C-terminal-like), IPR012336 (Thioredoxin-like fold);gene_ontology_id=GO:0004364, GO:0016740;best_blast_hit_tair=AT4G19880.1 Glutathione S-transferase family protein;best_blast_hit_sprot=sp|P42620|YQJG_ECOLI Glutathionyl-hydroquinone reductase YqjG;best_blast_hit_trembl_plants=tr|I3S077|I3S077_LOTJA Uncharacterized protein, Glutathione S-transferase-like protein;interpro_id=IPR010987 (Glutathione S-transferase%2C C-terminal-like), IPR012336 (Thioredoxin-like fold);gene_ontology_id=GO:0004364, GO:0016740;best_blast_hit_tair=AT4G19880.2 Glutathione S-transferase family protein;best_blast_hit_sprot=sp|P42620|YQJG_ECOLI Glutathionyl-hydroquinone reductase YqjG;best_blast_hit_trembl_plants=tr|I3S9Z3|I3S9Z3_LOTJA Uncharacterized protein, Glutathione S-transferase-like protein;interpro_id=N.A.;gene_ontology_id=GO:0004364, GO:0016740;best_blast_hit_tair=AT4G19880.1 Glutathione S-transferase family protein;best_blast_hit_sprot=sp|P42620|YQJG_ECOLI Glutathionyl-hydroquinone reductase YqjG;best_blast_hit_trembl_plants=tr|I3S077|I3S077_LOTJA Uncharacterized protein
LjG1.1_chr4:11023558-11024640,LjG1.1_chr4:11023559-11024640	cons_Ln	11023558	11024640	3RRa	3	a	Rhiz	3_Rhiz	234439440	LjG1.1_chr4:11023558-11024640	LjG1.1_chr4	+	2	129,234	0,848	6	circRNA	LotjaGi4g1v0083900	LotjaGi4g1v0083900.4	5,6	LjG1.1_chr4:11023447-11023558|None	0.387055	297.694	0.00133373	CLEAR												Glutathione S-transferase-like protein;interpro_id=IPR010987 (Glutathione S-transferase%2C C-terminal-like), IPR012336 (Thioredoxin-like fold);gene_ontology_id=GO:0004364, GO:0016740;best_blast_hit_tair=AT4G19880.1 Glutathione S-transferase family protein;best_blast_hit_sprot=sp|P42620|YQJG_ECOLI Glutathionyl-hydroquinone reductase YqjG;best_blast_hit_trembl_plants=tr|I3S077|I3S077_LOTJA Uncharacterized protein, Glutathione S-transferase-like protein;interpro_id=IPR010987 (Glutathione S-transferase%2C C-terminal-like), IPR012336 (Thioredoxin-like fold);gene_ontology_id=GO:0004364, GO:0016740;best_blast_hit_tair=AT4G19880.2 Glutathione S-transferase family protein;best_blast_hit_sprot=sp|P42620|YQJG_ECOLI Glutathionyl-hydroquinone reductase YqjG;best_blast_hit_trembl_plants=tr|I3S9Z3|I3S9Z3_LOTJA Uncharacterized protein, Glutathione S-transferase-like protein;interpro_id=N.A.;gene_ontology_id=GO:0004364, GO:0016740;best_blast_hit_tair=AT4G19880.1 Glutathione S-transferase family protein;best_blast_hit_sprot=sp|P42620|YQJG_ECOLI Glutathionyl-hydroquinone reductase YqjG;best_blast_hit_trembl_plants=tr|I3S077|I3S077_LOTJA Uncharacterized protein
LjG1.1_chr4:11023558-11024640,LjG1.1_chr4:11023559-11024640	cons_Ln	11023558	11024640	23RRd	23	d	Rhiz	23_Rhiz	253999425	LjG1.1_chr4:11023558-11024640	LjG1.1_chr4	+	2	129,234	0,848	4	circRNA	LotjaGi4g1v0083900	LotjaGi4g1v0083900.4	5,6	LjG1.1_chr4:11023447-11023558|None	0.306957	466.209	0.000679844	CLEAR												Glutathione S-transferase-like protein;interpro_id=IPR010987 (Glutathione S-transferase%2C C-terminal-like), IPR012336 (Thioredoxin-like fold);gene_ontology_id=GO:0004364, GO:0016740;best_blast_hit_tair=AT4G19880.1 Glutathione S-transferase family protein;best_blast_hit_sprot=sp|P42620|YQJG_ECOLI Glutathionyl-hydroquinone reductase YqjG;best_blast_hit_trembl_plants=tr|I3S077|I3S077_LOTJA Uncharacterized protein, Glutathione S-transferase-like protein;interpro_id=IPR010987 (Glutathione S-transferase%2C C-terminal-like), IPR012336 (Thioredoxin-like fold);gene_ontology_id=GO:0004364, GO:0016740;best_blast_hit_tair=AT4G19880.2 Glutathione S-transferase family protein;best_blast_hit_sprot=sp|P42620|YQJG_ECOLI Glutathionyl-hydroquinone reductase YqjG;best_blast_hit_trembl_plants=tr|I3S9Z3|I3S9Z3_LOTJA Uncharacterized protein, Glutathione S-transferase-like protein;interpro_id=N.A.;gene_ontology_id=GO:0004364, GO:0016740;best_blast_hit_tair=AT4G19880.1 Glutathione S-transferase family protein;best_blast_hit_sprot=sp|P42620|YQJG_ECOLI Glutathionyl-hydroquinone reductase YqjG;best_blast_hit_trembl_plants=tr|I3S077|I3S077_LOTJA Uncharacterized protein
LjG1.1_chr4:11023558-11024640,LjG1.1_chr4:11023559-11024640	cons_Ln	11023558	11024640	11ARc	11	c	AM	11_AM	60450213	LjG1.1_chr4:11023558-11024640	LjG1.1_chr4	+	2	129,234	0,848	5	circRNA	LotjaGi4g1v0083900	LotjaGi4g1v0083900.4	5,6	LjG1.1_chr4:11023447-11023558|None	0.864505	302.015	0.00289547	CLEAR												Glutathione S-transferase-like protein;interpro_id=IPR010987 (Glutathione S-transferase%2C C-terminal-like), IPR012336 (Thioredoxin-like fold);gene_ontology_id=GO:0004364, GO:0016740;best_blast_hit_tair=AT4G19880.1 Glutathione S-transferase family protein;best_blast_hit_sprot=sp|P42620|YQJG_ECOLI Glutathionyl-hydroquinone reductase YqjG;best_blast_hit_trembl_plants=tr|I3S077|I3S077_LOTJA Uncharacterized protein, Glutathione S-transferase-like protein;interpro_id=IPR010987 (Glutathione S-transferase%2C C-terminal-like), IPR012336 (Thioredoxin-like fold);gene_ontology_id=GO:0004364, GO:0016740;best_blast_hit_tair=AT4G19880.2 Glutathione S-transferase family protein;best_blast_hit_sprot=sp|P42620|YQJG_ECOLI Glutathionyl-hydroquinone reductase YqjG;best_blast_hit_trembl_plants=tr|I3S9Z3|I3S9Z3_LOTJA Uncharacterized protein, Glutathione S-transferase-like protein;interpro_id=N.A.;gene_ontology_id=GO:0004364, GO:0016740;best_blast_hit_tair=AT4G19880.1 Glutathione S-transferase family protein;best_blast_hit_sprot=sp|P42620|YQJG_ECOLI Glutathionyl-hydroquinone reductase YqjG;best_blast_hit_trembl_plants=tr|I3S077|I3S077_LOTJA Uncharacterized protein
LjG1.1_chr4:11023558-11024640,LjG1.1_chr4:11023559-11024640	cons_Ln	11023559	11024640	14MRd	14	d	High Nutrient	14_Hn	250603405	LjG1.1_chr4:11023559-11024640	LjG1.1_chr4	+					exon	LotjaGi4g1v0083900							CIRI2	12	2_3_0	13620	0.002								Glutathione S-transferase-like protein;interpro_id=IPR010987 (Glutathione S-transferase%2C C-terminal-like), IPR012336 (Thioredoxin-like fold);gene_ontology_id=GO:0004364, GO:0016740;best_blast_hit_tair=AT4G19880.1 Glutathione S-transferase family protein;best_blast_hit_sprot=sp|P42620|YQJG_ECOLI Glutathionyl-hydroquinone reductase YqjG;best_blast_hit_trembl_plants=tr|I3S077|I3S077_LOTJA Uncharacterized protein, Glutathione S-transferase-like protein;interpro_id=IPR010987 (Glutathione S-transferase%2C C-terminal-like), IPR012336 (Thioredoxin-like fold);gene_ontology_id=GO:0004364, GO:0016740;best_blast_hit_tair=AT4G19880.2 Glutathione S-transferase family protein;best_blast_hit_sprot=sp|P42620|YQJG_ECOLI Glutathionyl-hydroquinone reductase YqjG;best_blast_hit_trembl_plants=tr|I3S9Z3|I3S9Z3_LOTJA Uncharacterized protein, Glutathione S-transferase-like protein;interpro_id=N.A.;gene_ontology_id=GO:0004364, GO:0016740;best_blast_hit_tair=AT4G19880.1 Glutathione S-transferase family protein;best_blast_hit_sprot=sp|P42620|YQJG_ECOLI Glutathionyl-hydroquinone reductase YqjG;best_blast_hit_trembl_plants=tr|I3S077|I3S077_LOTJA Uncharacterized protein
LjG1.1_chr4:11023558-11024640,LjG1.1_chr4:11023559-11024640	cons_Ln	11023558	11024640	4CRa	4	a	Low Nutrient	4_Ln	258027429	LjG1.1_chr4:11023558-11024640	LjG1.1_chr4	+	2	129,234	0,848	1	circRNA	LotjaGi4g1v0083900	LotjaGi4g1v0083900.4	5,6	LjG1.1_chr4:11023447-11023558|None	0.0655327	476.128	0.000158636	CLEAR												Glutathione S-transferase-like protein;interpro_id=IPR010987 (Glutathione S-transferase%2C C-terminal-like), IPR012336 (Thioredoxin-like fold);gene_ontology_id=GO:0004364, GO:0016740;best_blast_hit_tair=AT4G19880.1 Glutathione S-transferase family protein;best_blast_hit_sprot=sp|P42620|YQJG_ECOLI Glutathionyl-hydroquinone reductase YqjG;best_blast_hit_trembl_plants=tr|I3S077|I3S077_LOTJA Uncharacterized protein, Glutathione S-transferase-like protein;interpro_id=IPR010987 (Glutathione S-transferase%2C C-terminal-like), IPR012336 (Thioredoxin-like fold);gene_ontology_id=GO:0004364, GO:0016740;best_blast_hit_tair=AT4G19880.2 Glutathione S-transferase family protein;best_blast_hit_sprot=sp|P42620|YQJG_ECOLI Glutathionyl-hydroquinone reductase YqjG;best_blast_hit_trembl_plants=tr|I3S9Z3|I3S9Z3_LOTJA Uncharacterized protein, Glutathione S-transferase-like protein;interpro_id=N.A.;gene_ontology_id=GO:0004364, GO:0016740;best_blast_hit_tair=AT4G19880.1 Glutathione S-transferase family protein;best_blast_hit_sprot=sp|P42620|YQJG_ECOLI Glutathionyl-hydroquinone reductase YqjG;best_blast_hit_trembl_plants=tr|I3S077|I3S077_LOTJA Uncharacterized protein
LjG1.1_chr4:11023558-11024640,LjG1.1_chr4:11023559-11024640	cons_Ln	11023559	11024640	12RRc	12	c	Rhiz	12_Rhiz	290243215	LjG1.1_chr4:11023559-11024640	LjG1.1_chr4	+					exon	LotjaGi4g1v0083900							CIRI2	18	2_2_0	8360	0.004								Glutathione S-transferase-like protein;interpro_id=IPR010987 (Glutathione S-transferase%2C C-terminal-like), IPR012336 (Thioredoxin-like fold);gene_ontology_id=GO:0004364, GO:0016740;best_blast_hit_tair=AT4G19880.1 Glutathione S-transferase family protein;best_blast_hit_sprot=sp|P42620|YQJG_ECOLI Glutathionyl-hydroquinone reductase YqjG;best_blast_hit_trembl_plants=tr|I3S077|I3S077_LOTJA Uncharacterized protein, Glutathione S-transferase-like protein;interpro_id=IPR010987 (Glutathione S-transferase%2C C-terminal-like), IPR012336 (Thioredoxin-like fold);gene_ontology_id=GO:0004364, GO:0016740;best_blast_hit_tair=AT4G19880.2 Glutathione S-transferase family protein;best_blast_hit_sprot=sp|P42620|YQJG_ECOLI Glutathionyl-hydroquinone reductase YqjG;best_blast_hit_trembl_plants=tr|I3S9Z3|I3S9Z3_LOTJA Uncharacterized protein, Glutathione S-transferase-like protein;interpro_id=N.A.;gene_ontology_id=GO:0004364, GO:0016740;best_blast_hit_tair=AT4G19880.1 Glutathione S-transferase family protein;best_blast_hit_sprot=sp|P42620|YQJG_ECOLI Glutathionyl-hydroquinone reductase YqjG;best_blast_hit_trembl_plants=tr|I3S077|I3S077_LOTJA Uncharacterized protein
LjG1.1_chr4:11023558-11024640,LjG1.1_chr4:11023559-11024640	cons_Ln	11023558	11024640	10CRc	10	c	Low Nutrient	10_Ln	288047605	LjG1.1_chr4:11023558-11024640	LjG1.1_chr4	+	2	129,234	0,848	8	circRNA	LotjaGi4g1v0083900	LotjaGi4g1v0083900.4	5,6	LjG1.1_chr4:11023447-11023558|None	0.506295	420.63	0.0012274	CLEAR												Glutathione S-transferase-like protein;interpro_id=IPR010987 (Glutathione S-transferase%2C C-terminal-like), IPR012336 (Thioredoxin-like fold);gene_ontology_id=GO:0004364, GO:0016740;best_blast_hit_tair=AT4G19880.1 Glutathione S-transferase family protein;best_blast_hit_sprot=sp|P42620|YQJG_ECOLI Glutathionyl-hydroquinone reductase YqjG;best_blast_hit_trembl_plants=tr|I3S077|I3S077_LOTJA Uncharacterized protein, Glutathione S-transferase-like protein;interpro_id=IPR010987 (Glutathione S-transferase%2C C-terminal-like), IPR012336 (Thioredoxin-like fold);gene_ontology_id=GO:0004364, GO:0016740;best_blast_hit_tair=AT4G19880.2 Glutathione S-transferase family protein;best_blast_hit_sprot=sp|P42620|YQJG_ECOLI Glutathionyl-hydroquinone reductase YqjG;best_blast_hit_trembl_plants=tr|I3S9Z3|I3S9Z3_LOTJA Uncharacterized protein, Glutathione S-transferase-like protein;interpro_id=N.A.;gene_ontology_id=GO:0004364, GO:0016740;best_blast_hit_tair=AT4G19880.1 Glutathione S-transferase family protein;best_blast_hit_sprot=sp|P42620|YQJG_ECOLI Glutathionyl-hydroquinone reductase YqjG;best_blast_hit_trembl_plants=tr|I3S077|I3S077_LOTJA Uncharacterized protein
LjG1.1_chr4:11023558-11024640,LjG1.1_chr4:11023559-11024640	cons_Ln	11023558	11024640	15MRd	15	d	High Nutrient	15_Hn	269962678	LjG1.1_chr4:11023558-11024640	LjG1.1_chr4	+	2	129,234	0,848	4	circRNA	LotjaGi4g1v0083900	LotjaGi4g1v0083900.4	5,6	LjG1.1_chr4:11023447-11023558|None	0.248852	604.711	0.000428052	CLEAR												Glutathione S-transferase-like protein;interpro_id=IPR010987 (Glutathione S-transferase%2C C-terminal-like), IPR012336 (Thioredoxin-like fold);gene_ontology_id=GO:0004364, GO:0016740;best_blast_hit_tair=AT4G19880.1 Glutathione S-transferase family protein;best_blast_hit_sprot=sp|P42620|YQJG_ECOLI Glutathionyl-hydroquinone reductase YqjG;best_blast_hit_trembl_plants=tr|I3S077|I3S077_LOTJA Uncharacterized protein, Glutathione S-transferase-like protein;interpro_id=IPR010987 (Glutathione S-transferase%2C C-terminal-like), IPR012336 (Thioredoxin-like fold);gene_ontology_id=GO:0004364, GO:0016740;best_blast_hit_tair=AT4G19880.2 Glutathione S-transferase family protein;best_blast_hit_sprot=sp|P42620|YQJG_ECOLI Glutathionyl-hydroquinone reductase YqjG;best_blast_hit_trembl_plants=tr|I3S9Z3|I3S9Z3_LOTJA Uncharacterized protein, Glutathione S-transferase-like protein;interpro_id=N.A.;gene_ontology_id=GO:0004364, GO:0016740;best_blast_hit_tair=AT4G19880.1 Glutathione S-transferase family protein;best_blast_hit_sprot=sp|P42620|YQJG_ECOLI Glutathionyl-hydroquinone reductase YqjG;best_blast_hit_trembl_plants=tr|I3S077|I3S077_LOTJA Uncharacterized protein
LjG1.1_chr4:11023558-11024640,LjG1.1_chr4:11023559-11024640	cons_Ln	11023558	11024640	21ARd	21	d	AM	21_AM	44780251	LjG1.1_chr4:11023558-11024640	LjG1.1_chr4	+	2	129,234	0,848	1	circRNA	LotjaGi4g1v0083900	LotjaGi4g1v0083900.4	5,6	LjG1.1_chr4:11023447-11023558|None	0.350832	379.425	0.000950972	CLEAR												Glutathione S-transferase-like protein;interpro_id=IPR010987 (Glutathione S-transferase%2C C-terminal-like), IPR012336 (Thioredoxin-like fold);gene_ontology_id=GO:0004364, GO:0016740;best_blast_hit_tair=AT4G19880.1 Glutathione S-transferase family protein;best_blast_hit_sprot=sp|P42620|YQJG_ECOLI Glutathionyl-hydroquinone reductase YqjG;best_blast_hit_trembl_plants=tr|I3S077|I3S077_LOTJA Uncharacterized protein, Glutathione S-transferase-like protein;interpro_id=IPR010987 (Glutathione S-transferase%2C C-terminal-like), IPR012336 (Thioredoxin-like fold);gene_ontology_id=GO:0004364, GO:0016740;best_blast_hit_tair=AT4G19880.2 Glutathione S-transferase family protein;best_blast_hit_sprot=sp|P42620|YQJG_ECOLI Glutathionyl-hydroquinone reductase YqjG;best_blast_hit_trembl_plants=tr|I3S9Z3|I3S9Z3_LOTJA Uncharacterized protein, Glutathione S-transferase-like protein;interpro_id=N.A.;gene_ontology_id=GO:0004364, GO:0016740;best_blast_hit_tair=AT4G19880.1 Glutathione S-transferase family protein;best_blast_hit_sprot=sp|P42620|YQJG_ECOLI Glutathionyl-hydroquinone reductase YqjG;best_blast_hit_trembl_plants=tr|I3S077|I3S077_LOTJA Uncharacterized protein
LjG1.1_chr4:11023558-11024640,LjG1.1_chr4:11023559-11024640	cons_Ln	11023558	11024640	13MRd	13	d	High Nutrient	13_Hn	257226192	LjG1.1_chr4:11023558-11024640	LjG1.1_chr4	+	2	129,234	0,848	6	circRNA	LotjaGi4g1v0083900	LotjaGi4g1v0083900.4	5,6	LjG1.1_chr4:11023447-11023558|None	0.394187	622.569	0.000649214	CLEAR												Glutathione S-transferase-like protein;interpro_id=IPR010987 (Glutathione S-transferase%2C C-terminal-like), IPR012336 (Thioredoxin-like fold);gene_ontology_id=GO:0004364, GO:0016740;best_blast_hit_tair=AT4G19880.1 Glutathione S-transferase family protein;best_blast_hit_sprot=sp|P42620|YQJG_ECOLI Glutathionyl-hydroquinone reductase YqjG;best_blast_hit_trembl_plants=tr|I3S077|I3S077_LOTJA Uncharacterized protein, Glutathione S-transferase-like protein;interpro_id=IPR010987 (Glutathione S-transferase%2C C-terminal-like), IPR012336 (Thioredoxin-like fold);gene_ontology_id=GO:0004364, GO:0016740;best_blast_hit_tair=AT4G19880.2 Glutathione S-transferase family protein;best_blast_hit_sprot=sp|P42620|YQJG_ECOLI Glutathionyl-hydroquinone reductase YqjG;best_blast_hit_trembl_plants=tr|I3S9Z3|I3S9Z3_LOTJA Uncharacterized protein, Glutathione S-transferase-like protein;interpro_id=N.A.;gene_ontology_id=GO:0004364, GO:0016740;best_blast_hit_tair=AT4G19880.1 Glutathione S-transferase family protein;best_blast_hit_sprot=sp|P42620|YQJG_ECOLI Glutathionyl-hydroquinone reductase YqjG;best_blast_hit_trembl_plants=tr|I3S077|I3S077_LOTJA Uncharacterized protein
LjG1.1_chr4:11023558-11024640,LjG1.1_chr4:11023559-11024640	cons_Ln	11023559	11024640	3RRa	3	a	Rhiz	3_Rhiz	234439440	LjG1.1_chr4:11023559-11024640	LjG1.1_chr4	+					exon	LotjaGi4g1v0083900							CIRI2	6	3_2_0	5503	0.002								Glutathione S-transferase-like protein;interpro_id=IPR010987 (Glutathione S-transferase%2C C-terminal-like), IPR012336 (Thioredoxin-like fold);gene_ontology_id=GO:0004364, GO:0016740;best_blast_hit_tair=AT4G19880.1 Glutathione S-transferase family protein;best_blast_hit_sprot=sp|P42620|YQJG_ECOLI Glutathionyl-hydroquinone reductase YqjG;best_blast_hit_trembl_plants=tr|I3S077|I3S077_LOTJA Uncharacterized protein, Glutathione S-transferase-like protein;interpro_id=IPR010987 (Glutathione S-transferase%2C C-terminal-like), IPR012336 (Thioredoxin-like fold);gene_ontology_id=GO:0004364, GO:0016740;best_blast_hit_tair=AT4G19880.2 Glutathione S-transferase family protein;best_blast_hit_sprot=sp|P42620|YQJG_ECOLI Glutathionyl-hydroquinone reductase YqjG;best_blast_hit_trembl_plants=tr|I3S9Z3|I3S9Z3_LOTJA Uncharacterized protein, Glutathione S-transferase-like protein;interpro_id=N.A.;gene_ontology_id=GO:0004364, GO:0016740;best_blast_hit_tair=AT4G19880.1 Glutathione S-transferase family protein;best_blast_hit_sprot=sp|P42620|YQJG_ECOLI Glutathionyl-hydroquinone reductase YqjG;best_blast_hit_trembl_plants=tr|I3S077|I3S077_LOTJA Uncharacterized protein
LjG1.1_chr4:11023558-11024640,LjG1.1_chr4:11023559-11024640	cons_Ln	11023559	11024640	13MRd	13	d	High Nutrient	13_Hn	257226192	LjG1.1_chr4:11023559-11024640	LjG1.1_chr4	+					exon	LotjaGi4g1v0083900							CIRI2	8	4_5_0	12313	0.001								Glutathione S-transferase-like protein;interpro_id=IPR010987 (Glutathione S-transferase%2C C-terminal-like), IPR012336 (Thioredoxin-like fold);gene_ontology_id=GO:0004364, GO:0016740;best_blast_hit_tair=AT4G19880.1 Glutathione S-transferase family protein;best_blast_hit_sprot=sp|P42620|YQJG_ECOLI Glutathionyl-hydroquinone reductase YqjG;best_blast_hit_trembl_plants=tr|I3S077|I3S077_LOTJA Uncharacterized protein, Glutathione S-transferase-like protein;interpro_id=IPR010987 (Glutathione S-transferase%2C C-terminal-like), IPR012336 (Thioredoxin-like fold);gene_ontology_id=GO:0004364, GO:0016740;best_blast_hit_tair=AT4G19880.2 Glutathione S-transferase family protein;best_blast_hit_sprot=sp|P42620|YQJG_ECOLI Glutathionyl-hydroquinone reductase YqjG;best_blast_hit_trembl_plants=tr|I3S9Z3|I3S9Z3_LOTJA Uncharacterized protein, Glutathione S-transferase-like protein;interpro_id=N.A.;gene_ontology_id=GO:0004364, GO:0016740;best_blast_hit_tair=AT4G19880.1 Glutathione S-transferase family protein;best_blast_hit_sprot=sp|P42620|YQJG_ECOLI Glutathionyl-hydroquinone reductase YqjG;best_blast_hit_trembl_plants=tr|I3S077|I3S077_LOTJA Uncharacterized protein
LjG1.1_chr4:11023558-11024640,LjG1.1_chr4:11023559-11024640	cons_Ln	11023558	11024640	19ARd	19	d	AM	19_AM	49356473	LjG1.1_chr4:11023558-11024640	LjG1.1_chr4	+	2	129,234	0,848	1	circRNA	LotjaGi4g1v0083900	LotjaGi4g1v0083900.4	5,6	LjG1.1_chr4:11023447-11023558|None	0.391279	565.692	0.000709347	CLEAR												Glutathione S-transferase-like protein;interpro_id=IPR010987 (Glutathione S-transferase%2C C-terminal-like), IPR012336 (Thioredoxin-like fold);gene_ontology_id=GO:0004364, GO:0016740;best_blast_hit_tair=AT4G19880.1 Glutathione S-transferase family protein;best_blast_hit_sprot=sp|P42620|YQJG_ECOLI Glutathionyl-hydroquinone reductase YqjG;best_blast_hit_trembl_plants=tr|I3S077|I3S077_LOTJA Uncharacterized protein, Glutathione S-transferase-like protein;interpro_id=IPR010987 (Glutathione S-transferase%2C C-terminal-like), IPR012336 (Thioredoxin-like fold);gene_ontology_id=GO:0004364, GO:0016740;best_blast_hit_tair=AT4G19880.2 Glutathione S-transferase family protein;best_blast_hit_sprot=sp|P42620|YQJG_ECOLI Glutathionyl-hydroquinone reductase YqjG;best_blast_hit_trembl_plants=tr|I3S9Z3|I3S9Z3_LOTJA Uncharacterized protein, Glutathione S-transferase-like protein;interpro_id=N.A.;gene_ontology_id=GO:0004364, GO:0016740;best_blast_hit_tair=AT4G19880.1 Glutathione S-transferase family protein;best_blast_hit_sprot=sp|P42620|YQJG_ECOLI Glutathionyl-hydroquinone reductase YqjG;best_blast_hit_trembl_plants=tr|I3S077|I3S077_LOTJA Uncharacterized protein
LjG1.1_chr4:11023558-11024640,LjG1.1_chr4:11023559-11024640	cons_Ln	11023558	11024640	16CRd	16	d	Low Nutrient	16_Ln	276456544	LjG1.1_chr4:11023558-11024640	LjG1.1_chr4	+	2	129,234	0,848	11	circRNA	LotjaGi4g1v0083900	LotjaGi4g1v0083900.4	5,6	LjG1.1_chr4:11023447-11023558|None	0.785341	607.497	0.00130919	CLEAR												Glutathione S-transferase-like protein;interpro_id=IPR010987 (Glutathione S-transferase%2C C-terminal-like), IPR012336 (Thioredoxin-like fold);gene_ontology_id=GO:0004364, GO:0016740;best_blast_hit_tair=AT4G19880.1 Glutathione S-transferase family protein;best_blast_hit_sprot=sp|P42620|YQJG_ECOLI Glutathionyl-hydroquinone reductase YqjG;best_blast_hit_trembl_plants=tr|I3S077|I3S077_LOTJA Uncharacterized protein, Glutathione S-transferase-like protein;interpro_id=IPR010987 (Glutathione S-transferase%2C C-terminal-like), IPR012336 (Thioredoxin-like fold);gene_ontology_id=GO:0004364, GO:0016740;best_blast_hit_tair=AT4G19880.2 Glutathione S-transferase family protein;best_blast_hit_sprot=sp|P42620|YQJG_ECOLI Glutathionyl-hydroquinone reductase YqjG;best_blast_hit_trembl_plants=tr|I3S9Z3|I3S9Z3_LOTJA Uncharacterized protein, Glutathione S-transferase-like protein;interpro_id=N.A.;gene_ontology_id=GO:0004364, GO:0016740;best_blast_hit_tair=AT4G19880.1 Glutathione S-transferase family protein;best_blast_hit_sprot=sp|P42620|YQJG_ECOLI Glutathionyl-hydroquinone reductase YqjG;best_blast_hit_trembl_plants=tr|I3S077|I3S077_LOTJA Uncharacterized protein
LjG1.1_chr4:11023558-11024640,LjG1.1_chr4:11023559-11024640	cons_Ln	11023558	11024640	6RRa	6	a	Rhiz	6_Rhiz	63459418	LjG1.1_chr4:11023558-11024640	LjG1.1_chr4	+	2	129,234	0,848	2	circRNA	LotjaGi4g1v0083900	LotjaGi4g1v0083900.4	5,6	LjG1.1_chr4:11023447-11023558|None	0.569189	367.198	0.00157728	CLEAR												Glutathione S-transferase-like protein;interpro_id=IPR010987 (Glutathione S-transferase%2C C-terminal-like), IPR012336 (Thioredoxin-like fold);gene_ontology_id=GO:0004364, GO:0016740;best_blast_hit_tair=AT4G19880.1 Glutathione S-transferase family protein;best_blast_hit_sprot=sp|P42620|YQJG_ECOLI Glutathionyl-hydroquinone reductase YqjG;best_blast_hit_trembl_plants=tr|I3S077|I3S077_LOTJA Uncharacterized protein, Glutathione S-transferase-like protein;interpro_id=IPR010987 (Glutathione S-transferase%2C C-terminal-like), IPR012336 (Thioredoxin-like fold);gene_ontology_id=GO:0004364, GO:0016740;best_blast_hit_tair=AT4G19880.2 Glutathione S-transferase family protein;best_blast_hit_sprot=sp|P42620|YQJG_ECOLI Glutathionyl-hydroquinone reductase YqjG;best_blast_hit_trembl_plants=tr|I3S9Z3|I3S9Z3_LOTJA Uncharacterized protein, Glutathione S-transferase-like protein;interpro_id=N.A.;gene_ontology_id=GO:0004364, GO:0016740;best_blast_hit_tair=AT4G19880.1 Glutathione S-transferase family protein;best_blast_hit_sprot=sp|P42620|YQJG_ECOLI Glutathionyl-hydroquinone reductase YqjG;best_blast_hit_trembl_plants=tr|I3S077|I3S077_LOTJA Uncharacterized protein
LjG1.1_chr4:11023558-11024640,LjG1.1_chr4:11023559-11024640	cons_Ln	11023559	11024640	11ARc	11	c	AM	11_AM	60450213	LjG1.1_chr4:11023559-11024640	LjG1.1_chr4	+					exon	LotjaGi4g1v0083900							CIRI2	5	2_2_0	2099	0.005								Glutathione S-transferase-like protein;interpro_id=IPR010987 (Glutathione S-transferase%2C C-terminal-like), IPR012336 (Thioredoxin-like fold);gene_ontology_id=GO:0004364, GO:0016740;best_blast_hit_tair=AT4G19880.1 Glutathione S-transferase family protein;best_blast_hit_sprot=sp|P42620|YQJG_ECOLI Glutathionyl-hydroquinone reductase YqjG;best_blast_hit_trembl_plants=tr|I3S077|I3S077_LOTJA Uncharacterized protein, Glutathione S-transferase-like protein;interpro_id=IPR010987 (Glutathione S-transferase%2C C-terminal-like), IPR012336 (Thioredoxin-like fold);gene_ontology_id=GO:0004364, GO:0016740;best_blast_hit_tair=AT4G19880.2 Glutathione S-transferase family protein;best_blast_hit_sprot=sp|P42620|YQJG_ECOLI Glutathionyl-hydroquinone reductase YqjG;best_blast_hit_trembl_plants=tr|I3S9Z3|I3S9Z3_LOTJA Uncharacterized protein, Glutathione S-transferase-like protein;interpro_id=N.A.;gene_ontology_id=GO:0004364, GO:0016740;best_blast_hit_tair=AT4G19880.1 Glutathione S-transferase family protein;best_blast_hit_sprot=sp|P42620|YQJG_ECOLI Glutathionyl-hydroquinone reductase YqjG;best_blast_hit_trembl_plants=tr|I3S077|I3S077_LOTJA Uncharacterized protein
LjG1.1_chr4:11023558-11024640,LjG1.1_chr4:11023559-11024640	cons_Ln	11023558	11024640	12RRc	12	c	Rhiz	12_Rhiz	290243215	LjG1.1_chr4:11023558-11024640	LjG1.1_chr4	+	2	129,234	0,848	19	circRNA	LotjaGi4g1v0083900	LotjaGi4g1v0083900.4	5,6	LjG1.1_chr4:11023447-11023558|None	0.870973	332.012	0.00265335	CLEAR												Glutathione S-transferase-like protein;interpro_id=IPR010987 (Glutathione S-transferase%2C C-terminal-like), IPR012336 (Thioredoxin-like fold);gene_ontology_id=GO:0004364, GO:0016740;best_blast_hit_tair=AT4G19880.1 Glutathione S-transferase family protein;best_blast_hit_sprot=sp|P42620|YQJG_ECOLI Glutathionyl-hydroquinone reductase YqjG;best_blast_hit_trembl_plants=tr|I3S077|I3S077_LOTJA Uncharacterized protein, Glutathione S-transferase-like protein;interpro_id=IPR010987 (Glutathione S-transferase%2C C-terminal-like), IPR012336 (Thioredoxin-like fold);gene_ontology_id=GO:0004364, GO:0016740;best_blast_hit_tair=AT4G19880.2 Glutathione S-transferase family protein;best_blast_hit_sprot=sp|P42620|YQJG_ECOLI Glutathionyl-hydroquinone reductase YqjG;best_blast_hit_trembl_plants=tr|I3S9Z3|I3S9Z3_LOTJA Uncharacterized protein, Glutathione S-transferase-like protein;interpro_id=N.A.;gene_ontology_id=GO:0004364, GO:0016740;best_blast_hit_tair=AT4G19880.1 Glutathione S-transferase family protein;best_blast_hit_sprot=sp|P42620|YQJG_ECOLI Glutathionyl-hydroquinone reductase YqjG;best_blast_hit_trembl_plants=tr|I3S077|I3S077_LOTJA Uncharacterized protein
LjG1.1_chr4:11023558-11024640,LjG1.1_chr4:11023559-11024640	cons_Ln	11023559	11024640	6RRa	6	a	Rhiz	6_Rhiz	63459418	LjG1.1_chr4:11023559-11024640	LjG1.1_chr4	+					exon	LotjaGi4g1v0083900							CIRI2	2	1_1_1	1603	0.002								Glutathione S-transferase-like protein;interpro_id=IPR010987 (Glutathione S-transferase%2C C-terminal-like), IPR012336 (Thioredoxin-like fold);gene_ontology_id=GO:0004364, GO:0016740;best_blast_hit_tair=AT4G19880.1 Glutathione S-transferase family protein;best_blast_hit_sprot=sp|P42620|YQJG_ECOLI Glutathionyl-hydroquinone reductase YqjG;best_blast_hit_trembl_plants=tr|I3S077|I3S077_LOTJA Uncharacterized protein, Glutathione S-transferase-like protein;interpro_id=IPR010987 (Glutathione S-transferase%2C C-terminal-like), IPR012336 (Thioredoxin-like fold);gene_ontology_id=GO:0004364, GO:0016740;best_blast_hit_tair=AT4G19880.2 Glutathione S-transferase family protein;best_blast_hit_sprot=sp|P42620|YQJG_ECOLI Glutathionyl-hydroquinone reductase YqjG;best_blast_hit_trembl_plants=tr|I3S9Z3|I3S9Z3_LOTJA Uncharacterized protein, Glutathione S-transferase-like protein;interpro_id=N.A.;gene_ontology_id=GO:0004364, GO:0016740;best_blast_hit_tair=AT4G19880.1 Glutathione S-transferase family protein;best_blast_hit_sprot=sp|P42620|YQJG_ECOLI Glutathionyl-hydroquinone reductase YqjG;best_blast_hit_trembl_plants=tr|I3S077|I3S077_LOTJA Uncharacterized protein
LjG1.1_chr4:11023558-11024640,LjG1.1_chr4:11023559-11024640	cons_Ln	11023558	11024640	9RRb	9	b	Rhiz	9_Rhiz	284867094	LjG1.1_chr4:11023558-11024640	LjG1.1_chr4	+	2	129,234	0,848	8	circRNA	LotjaGi4g1v0083900	LotjaGi4g1v0083900.4	5,6	LjG1.1_chr4:11023447-11023558|None	0.571335	391.489	0.00148489	CLEAR												Glutathione S-transferase-like protein;interpro_id=IPR010987 (Glutathione S-transferase%2C C-terminal-like), IPR012336 (Thioredoxin-like fold);gene_ontology_id=GO:0004364, GO:0016740;best_blast_hit_tair=AT4G19880.1 Glutathione S-transferase family protein;best_blast_hit_sprot=sp|P42620|YQJG_ECOLI Glutathionyl-hydroquinone reductase YqjG;best_blast_hit_trembl_plants=tr|I3S077|I3S077_LOTJA Uncharacterized protein, Glutathione S-transferase-like protein;interpro_id=IPR010987 (Glutathione S-transferase%2C C-terminal-like), IPR012336 (Thioredoxin-like fold);gene_ontology_id=GO:0004364, GO:0016740;best_blast_hit_tair=AT4G19880.2 Glutathione S-transferase family protein;best_blast_hit_sprot=sp|P42620|YQJG_ECOLI Glutathionyl-hydroquinone reductase YqjG;best_blast_hit_trembl_plants=tr|I3S9Z3|I3S9Z3_LOTJA Uncharacterized protein, Glutathione S-transferase-like protein;interpro_id=N.A.;gene_ontology_id=GO:0004364, GO:0016740;best_blast_hit_tair=AT4G19880.1 Glutathione S-transferase family protein;best_blast_hit_sprot=sp|P42620|YQJG_ECOLI Glutathionyl-hydroquinone reductase YqjG;best_blast_hit_trembl_plants=tr|I3S077|I3S077_LOTJA Uncharacterized protein
LjG1.1_chr4:11023558-11024640,LjG1.1_chr4:11023559-11024640	cons_Ln	11023559	11024640	10CRc	10	c	Low Nutrient	10_Ln	288047605	LjG1.1_chr4:11023559-11024640	LjG1.1_chr4	+					exon	LotjaGi4g1v0083900							CIRI2	8	2_2_0	8381	0.002								Glutathione S-transferase-like protein;interpro_id=IPR010987 (Glutathione S-transferase%2C C-terminal-like), IPR012336 (Thioredoxin-like fold);gene_ontology_id=GO:0004364, GO:0016740;best_blast_hit_tair=AT4G19880.1 Glutathione S-transferase family protein;best_blast_hit_sprot=sp|P42620|YQJG_ECOLI Glutathionyl-hydroquinone reductase YqjG;best_blast_hit_trembl_plants=tr|I3S077|I3S077_LOTJA Uncharacterized protein, Glutathione S-transferase-like protein;interpro_id=IPR010987 (Glutathione S-transferase%2C C-terminal-like), IPR012336 (Thioredoxin-like fold);gene_ontology_id=GO:0004364, GO:0016740;best_blast_hit_tair=AT4G19880.2 Glutathione S-transferase family protein;best_blast_hit_sprot=sp|P42620|YQJG_ECOLI Glutathionyl-hydroquinone reductase YqjG;best_blast_hit_trembl_plants=tr|I3S9Z3|I3S9Z3_LOTJA Uncharacterized protein, Glutathione S-transferase-like protein;interpro_id=N.A.;gene_ontology_id=GO:0004364, GO:0016740;best_blast_hit_tair=AT4G19880.1 Glutathione S-transferase family protein;best_blast_hit_sprot=sp|P42620|YQJG_ECOLI Glutathionyl-hydroquinone reductase YqjG;best_blast_hit_trembl_plants=tr|I3S077|I3S077_LOTJA Uncharacterized protein
LjG1.1_chr4:11023558-11024640,LjG1.1_chr4:11023559-11024640	cons_Ln	11023559	11024640	15MRd	15	d	High Nutrient	15_Hn	269962678	LjG1.1_chr4:11023559-11024640	LjG1.1_chr4	+					exon	LotjaGi4g1v0083900							CIRI2	4	3_3_0	11220	0.001								Glutathione S-transferase-like protein;interpro_id=IPR010987 (Glutathione S-transferase%2C C-terminal-like), IPR012336 (Thioredoxin-like fold);gene_ontology_id=GO:0004364, GO:0016740;best_blast_hit_tair=AT4G19880.1 Glutathione S-transferase family protein;best_blast_hit_sprot=sp|P42620|YQJG_ECOLI Glutathionyl-hydroquinone reductase YqjG;best_blast_hit_trembl_plants=tr|I3S077|I3S077_LOTJA Uncharacterized protein, Glutathione S-transferase-like protein;interpro_id=IPR010987 (Glutathione S-transferase%2C C-terminal-like), IPR012336 (Thioredoxin-like fold);gene_ontology_id=GO:0004364, GO:0016740;best_blast_hit_tair=AT4G19880.2 Glutathione S-transferase family protein;best_blast_hit_sprot=sp|P42620|YQJG_ECOLI Glutathionyl-hydroquinone reductase YqjG;best_blast_hit_trembl_plants=tr|I3S9Z3|I3S9Z3_LOTJA Uncharacterized protein, Glutathione S-transferase-like protein;interpro_id=N.A.;gene_ontology_id=GO:0004364, GO:0016740;best_blast_hit_tair=AT4G19880.1 Glutathione S-transferase family protein;best_blast_hit_sprot=sp|P42620|YQJG_ECOLI Glutathionyl-hydroquinone reductase YqjG;best_blast_hit_trembl_plants=tr|I3S077|I3S077_LOTJA Uncharacterized protein
LjG1.1_chr4:11023558-11024640,LjG1.1_chr4:11023559-11024640	cons_Ln	11023559	11024640	23RRd	23	d	Rhiz	23_Rhiz	253999425	LjG1.1_chr4:11023559-11024640	LjG1.1_chr4	+					exon	LotjaGi4g1v0083900							CIRI2	4	2_2_0	7291	0.001								Glutathione S-transferase-like protein;interpro_id=IPR010987 (Glutathione S-transferase%2C C-terminal-like), IPR012336 (Thioredoxin-like fold);gene_ontology_id=GO:0004364, GO:0016740;best_blast_hit_tair=AT4G19880.1 Glutathione S-transferase family protein;best_blast_hit_sprot=sp|P42620|YQJG_ECOLI Glutathionyl-hydroquinone reductase YqjG;best_blast_hit_trembl_plants=tr|I3S077|I3S077_LOTJA Uncharacterized protein, Glutathione S-transferase-like protein;interpro_id=IPR010987 (Glutathione S-transferase%2C C-terminal-like), IPR012336 (Thioredoxin-like fold);gene_ontology_id=GO:0004364, GO:0016740;best_blast_hit_tair=AT4G19880.2 Glutathione S-transferase family protein;best_blast_hit_sprot=sp|P42620|YQJG_ECOLI Glutathionyl-hydroquinone reductase YqjG;best_blast_hit_trembl_plants=tr|I3S9Z3|I3S9Z3_LOTJA Uncharacterized protein, Glutathione S-transferase-like protein;interpro_id=N.A.;gene_ontology_id=GO:0004364, GO:0016740;best_blast_hit_tair=AT4G19880.1 Glutathione S-transferase family protein;best_blast_hit_sprot=sp|P42620|YQJG_ECOLI Glutathionyl-hydroquinone reductase YqjG;best_blast_hit_trembl_plants=tr|I3S077|I3S077_LOTJA Uncharacterized protein
LjG1.1_chr4:11023558-11024640,LjG1.1_chr4:11023559-11024640	cons_Hn	11023558	11024640	14MRd	14	d	High Nutrient	14_Hn	250603405	LjG1.1_chr4:11023558-11024640	LjG1.1_chr4	+	2	129,234	0,848	8	circRNA	LotjaGi4g1v0083900	LotjaGi4g1v0083900.4	5,6	LjG1.1_chr4:11023447-11023558|None	0.518356	701.594	0.000753068	CLEAR												Glutathione S-transferase-like protein;interpro_id=IPR010987 (Glutathione S-transferase%2C C-terminal-like), IPR012336 (Thioredoxin-like fold);gene_ontology_id=GO:0004364, GO:0016740;best_blast_hit_tair=AT4G19880.1 Glutathione S-transferase family protein;best_blast_hit_sprot=sp|P42620|YQJG_ECOLI Glutathionyl-hydroquinone reductase YqjG;best_blast_hit_trembl_plants=tr|I3S077|I3S077_LOTJA Uncharacterized protein, Glutathione S-transferase-like protein;interpro_id=IPR010987 (Glutathione S-transferase%2C C-terminal-like), IPR012336 (Thioredoxin-like fold);gene_ontology_id=GO:0004364, GO:0016740;best_blast_hit_tair=AT4G19880.2 Glutathione S-transferase family protein;best_blast_hit_sprot=sp|P42620|YQJG_ECOLI Glutathionyl-hydroquinone reductase YqjG;best_blast_hit_trembl_plants=tr|I3S9Z3|I3S9Z3_LOTJA Uncharacterized protein, Glutathione S-transferase-like protein;interpro_id=N.A.;gene_ontology_id=GO:0004364, GO:0016740;best_blast_hit_tair=AT4G19880.1 Glutathione S-transferase family protein;best_blast_hit_sprot=sp|P42620|YQJG_ECOLI Glutathionyl-hydroquinone reductase YqjG;best_blast_hit_trembl_plants=tr|I3S077|I3S077_LOTJA Uncharacterized protein
LjG1.1_chr4:11023558-11024640,LjG1.1_chr4:11023559-11024640	cons_Hn	11023558	11024640	7CRb	7	b	Low Nutrient	7_Ln	275651819	LjG1.1_chr4:11023558-11024640	LjG1.1_chr4	+	2	129,234	0,848	1	circRNA	LotjaGi4g1v0083900	LotjaGi4g1v0083900.4	5,6	LjG1.1_chr4:11023447-11023558|None	0.0709623	512.011	0.000158123	CLEAR												Glutathione S-transferase-like protein;interpro_id=IPR010987 (Glutathione S-transferase%2C C-terminal-like), IPR012336 (Thioredoxin-like fold);gene_ontology_id=GO:0004364, GO:0016740;best_blast_hit_tair=AT4G19880.1 Glutathione S-transferase family protein;best_blast_hit_sprot=sp|P42620|YQJG_ECOLI Glutathionyl-hydroquinone reductase YqjG;best_blast_hit_trembl_plants=tr|I3S077|I3S077_LOTJA Uncharacterized protein, Glutathione S-transferase-like protein;interpro_id=IPR010987 (Glutathione S-transferase%2C C-terminal-like), IPR012336 (Thioredoxin-like fold);gene_ontology_id=GO:0004364, GO:0016740;best_blast_hit_tair=AT4G19880.2 Glutathione S-transferase family protein;best_blast_hit_sprot=sp|P42620|YQJG_ECOLI Glutathionyl-hydroquinone reductase YqjG;best_blast_hit_trembl_plants=tr|I3S9Z3|I3S9Z3_LOTJA Uncharacterized protein, Glutathione S-transferase-like protein;interpro_id=N.A.;gene_ontology_id=GO:0004364, GO:0016740;best_blast_hit_tair=AT4G19880.1 Glutathione S-transferase family protein;best_blast_hit_sprot=sp|P42620|YQJG_ECOLI Glutathionyl-hydroquinone reductase YqjG;best_blast_hit_trembl_plants=tr|I3S077|I3S077_LOTJA Uncharacterized protein
LjG1.1_chr4:11023558-11024640,LjG1.1_chr4:11023559-11024640	cons_Hn	11023559	11024640	16CRd	16	d	Low Nutrient	16_Ln	276456544	LjG1.1_chr4:11023559-11024640	LjG1.1_chr4	+					exon	LotjaGi4g1v0083900							CIRI2	13	3_2_0	9590	0.003								Glutathione S-transferase-like protein;interpro_id=IPR010987 (Glutathione S-transferase%2C C-terminal-like), IPR012336 (Thioredoxin-like fold);gene_ontology_id=GO:0004364, GO:0016740;best_blast_hit_tair=AT4G19880.1 Glutathione S-transferase family protein;best_blast_hit_sprot=sp|P42620|YQJG_ECOLI Glutathionyl-hydroquinone reductase YqjG;best_blast_hit_trembl_plants=tr|I3S077|I3S077_LOTJA Uncharacterized protein, Glutathione S-transferase-like protein;interpro_id=IPR010987 (Glutathione S-transferase%2C C-terminal-like), IPR012336 (Thioredoxin-like fold);gene_ontology_id=GO:0004364, GO:0016740;best_blast_hit_tair=AT4G19880.2 Glutathione S-transferase family protein;best_blast_hit_sprot=sp|P42620|YQJG_ECOLI Glutathionyl-hydroquinone reductase YqjG;best_blast_hit_trembl_plants=tr|I3S9Z3|I3S9Z3_LOTJA Uncharacterized protein, Glutathione S-transferase-like protein;interpro_id=N.A.;gene_ontology_id=GO:0004364, GO:0016740;best_blast_hit_tair=AT4G19880.1 Glutathione S-transferase family protein;best_blast_hit_sprot=sp|P42620|YQJG_ECOLI Glutathionyl-hydroquinone reductase YqjG;best_blast_hit_trembl_plants=tr|I3S077|I3S077_LOTJA Uncharacterized protein
LjG1.1_chr4:11023558-11024640,LjG1.1_chr4:11023559-11024640	cons_Hn	11023558	11024640	3RRa	3	a	Rhiz	3_Rhiz	234439440	LjG1.1_chr4:11023558-11024640	LjG1.1_chr4	+	2	129,234	0,848	6	circRNA	LotjaGi4g1v0083900	LotjaGi4g1v0083900.4	5,6	LjG1.1_chr4:11023447-11023558|None	0.387055	297.694	0.00133373	CLEAR												Glutathione S-transferase-like protein;interpro_id=IPR010987 (Glutathione S-transferase%2C C-terminal-like), IPR012336 (Thioredoxin-like fold);gene_ontology_id=GO:0004364, GO:0016740;best_blast_hit_tair=AT4G19880.1 Glutathione S-transferase family protein;best_blast_hit_sprot=sp|P42620|YQJG_ECOLI Glutathionyl-hydroquinone reductase YqjG;best_blast_hit_trembl_plants=tr|I3S077|I3S077_LOTJA Uncharacterized protein, Glutathione S-transferase-like protein;interpro_id=IPR010987 (Glutathione S-transferase%2C C-terminal-like), IPR012336 (Thioredoxin-like fold);gene_ontology_id=GO:0004364, GO:0016740;best_blast_hit_tair=AT4G19880.2 Glutathione S-transferase family protein;best_blast_hit_sprot=sp|P42620|YQJG_ECOLI Glutathionyl-hydroquinone reductase YqjG;best_blast_hit_trembl_plants=tr|I3S9Z3|I3S9Z3_LOTJA Uncharacterized protein, Glutathione S-transferase-like protein;interpro_id=N.A.;gene_ontology_id=GO:0004364, GO:0016740;best_blast_hit_tair=AT4G19880.1 Glutathione S-transferase family protein;best_blast_hit_sprot=sp|P42620|YQJG_ECOLI Glutathionyl-hydroquinone reductase YqjG;best_blast_hit_trembl_plants=tr|I3S077|I3S077_LOTJA Uncharacterized protein
LjG1.1_chr4:11023558-11024640,LjG1.1_chr4:11023559-11024640	cons_Hn	11023558	11024640	23RRd	23	d	Rhiz	23_Rhiz	253999425	LjG1.1_chr4:11023558-11024640	LjG1.1_chr4	+	2	129,234	0,848	4	circRNA	LotjaGi4g1v0083900	LotjaGi4g1v0083900.4	5,6	LjG1.1_chr4:11023447-11023558|None	0.306957	466.209	0.000679844	CLEAR												Glutathione S-transferase-like protein;interpro_id=IPR010987 (Glutathione S-transferase%2C C-terminal-like), IPR012336 (Thioredoxin-like fold);gene_ontology_id=GO:0004364, GO:0016740;best_blast_hit_tair=AT4G19880.1 Glutathione S-transferase family protein;best_blast_hit_sprot=sp|P42620|YQJG_ECOLI Glutathionyl-hydroquinone reductase YqjG;best_blast_hit_trembl_plants=tr|I3S077|I3S077_LOTJA Uncharacterized protein, Glutathione S-transferase-like protein;interpro_id=IPR010987 (Glutathione S-transferase%2C C-terminal-like), IPR012336 (Thioredoxin-like fold);gene_ontology_id=GO:0004364, GO:0016740;best_blast_hit_tair=AT4G19880.2 Glutathione S-transferase family protein;best_blast_hit_sprot=sp|P42620|YQJG_ECOLI Glutathionyl-hydroquinone reductase YqjG;best_blast_hit_trembl_plants=tr|I3S9Z3|I3S9Z3_LOTJA Uncharacterized protein, Glutathione S-transferase-like protein;interpro_id=N.A.;gene_ontology_id=GO:0004364, GO:0016740;best_blast_hit_tair=AT4G19880.1 Glutathione S-transferase family protein;best_blast_hit_sprot=sp|P42620|YQJG_ECOLI Glutathionyl-hydroquinone reductase YqjG;best_blast_hit_trembl_plants=tr|I3S077|I3S077_LOTJA Uncharacterized protein
LjG1.1_chr4:11023558-11024640,LjG1.1_chr4:11023559-11024640	cons_Hn	11023558	11024640	11ARc	11	c	AM	11_AM	60450213	LjG1.1_chr4:11023558-11024640	LjG1.1_chr4	+	2	129,234	0,848	5	circRNA	LotjaGi4g1v0083900	LotjaGi4g1v0083900.4	5,6	LjG1.1_chr4:11023447-11023558|None	0.864505	302.015	0.00289547	CLEAR												Glutathione S-transferase-like protein;interpro_id=IPR010987 (Glutathione S-transferase%2C C-terminal-like), IPR012336 (Thioredoxin-like fold);gene_ontology_id=GO:0004364, GO:0016740;best_blast_hit_tair=AT4G19880.1 Glutathione S-transferase family protein;best_blast_hit_sprot=sp|P42620|YQJG_ECOLI Glutathionyl-hydroquinone reductase YqjG;best_blast_hit_trembl_plants=tr|I3S077|I3S077_LOTJA Uncharacterized protein, Glutathione S-transferase-like protein;interpro_id=IPR010987 (Glutathione S-transferase%2C C-terminal-like), IPR012336 (Thioredoxin-like fold);gene_ontology_id=GO:0004364, GO:0016740;best_blast_hit_tair=AT4G19880.2 Glutathione S-transferase family protein;best_blast_hit_sprot=sp|P42620|YQJG_ECOLI Glutathionyl-hydroquinone reductase YqjG;best_blast_hit_trembl_plants=tr|I3S9Z3|I3S9Z3_LOTJA Uncharacterized protein, Glutathione S-transferase-like protein;interpro_id=N.A.;gene_ontology_id=GO:0004364, GO:0016740;best_blast_hit_tair=AT4G19880.1 Glutathione S-transferase family protein;best_blast_hit_sprot=sp|P42620|YQJG_ECOLI Glutathionyl-hydroquinone reductase YqjG;best_blast_hit_trembl_plants=tr|I3S077|I3S077_LOTJA Uncharacterized protein
LjG1.1_chr4:11023558-11024640,LjG1.1_chr4:11023559-11024640	cons_Hn	11023559	11024640	14MRd	14	d	High Nutrient	14_Hn	250603405	LjG1.1_chr4:11023559-11024640	LjG1.1_chr4	+					exon	LotjaGi4g1v0083900							CIRI2	12	2_3_0	13620	0.002								Glutathione S-transferase-like protein;interpro_id=IPR010987 (Glutathione S-transferase%2C C-terminal-like), IPR012336 (Thioredoxin-like fold);gene_ontology_id=GO:0004364, GO:0016740;best_blast_hit_tair=AT4G19880.1 Glutathione S-transferase family protein;best_blast_hit_sprot=sp|P42620|YQJG_ECOLI Glutathionyl-hydroquinone reductase YqjG;best_blast_hit_trembl_plants=tr|I3S077|I3S077_LOTJA Uncharacterized protein, Glutathione S-transferase-like protein;interpro_id=IPR010987 (Glutathione S-transferase%2C C-terminal-like), IPR012336 (Thioredoxin-like fold);gene_ontology_id=GO:0004364, GO:0016740;best_blast_hit_tair=AT4G19880.2 Glutathione S-transferase family protein;best_blast_hit_sprot=sp|P42620|YQJG_ECOLI Glutathionyl-hydroquinone reductase YqjG;best_blast_hit_trembl_plants=tr|I3S9Z3|I3S9Z3_LOTJA Uncharacterized protein, Glutathione S-transferase-like protein;interpro_id=N.A.;gene_ontology_id=GO:0004364, GO:0016740;best_blast_hit_tair=AT4G19880.1 Glutathione S-transferase family protein;best_blast_hit_sprot=sp|P42620|YQJG_ECOLI Glutathionyl-hydroquinone reductase YqjG;best_blast_hit_trembl_plants=tr|I3S077|I3S077_LOTJA Uncharacterized protein
LjG1.1_chr4:11023558-11024640,LjG1.1_chr4:11023559-11024640	cons_Hn	11023558	11024640	4CRa	4	a	Low Nutrient	4_Ln	258027429	LjG1.1_chr4:11023558-11024640	LjG1.1_chr4	+	2	129,234	0,848	1	circRNA	LotjaGi4g1v0083900	LotjaGi4g1v0083900.4	5,6	LjG1.1_chr4:11023447-11023558|None	0.0655327	476.128	0.000158636	CLEAR												Glutathione S-transferase-like protein;interpro_id=IPR010987 (Glutathione S-transferase%2C C-terminal-like), IPR012336 (Thioredoxin-like fold);gene_ontology_id=GO:0004364, GO:0016740;best_blast_hit_tair=AT4G19880.1 Glutathione S-transferase family protein;best_blast_hit_sprot=sp|P42620|YQJG_ECOLI Glutathionyl-hydroquinone reductase YqjG;best_blast_hit_trembl_plants=tr|I3S077|I3S077_LOTJA Uncharacterized protein, Glutathione S-transferase-like protein;interpro_id=IPR010987 (Glutathione S-transferase%2C C-terminal-like), IPR012336 (Thioredoxin-like fold);gene_ontology_id=GO:0004364, GO:0016740;best_blast_hit_tair=AT4G19880.2 Glutathione S-transferase family protein;best_blast_hit_sprot=sp|P42620|YQJG_ECOLI Glutathionyl-hydroquinone reductase YqjG;best_blast_hit_trembl_plants=tr|I3S9Z3|I3S9Z3_LOTJA Uncharacterized protein, Glutathione S-transferase-like protein;interpro_id=N.A.;gene_ontology_id=GO:0004364, GO:0016740;best_blast_hit_tair=AT4G19880.1 Glutathione S-transferase family protein;best_blast_hit_sprot=sp|P42620|YQJG_ECOLI Glutathionyl-hydroquinone reductase YqjG;best_blast_hit_trembl_plants=tr|I3S077|I3S077_LOTJA Uncharacterized protein
LjG1.1_chr4:11023558-11024640,LjG1.1_chr4:11023559-11024640	cons_Hn	11023559	11024640	12RRc	12	c	Rhiz	12_Rhiz	290243215	LjG1.1_chr4:11023559-11024640	LjG1.1_chr4	+					exon	LotjaGi4g1v0083900							CIRI2	18	2_2_0	8360	0.004								Glutathione S-transferase-like protein;interpro_id=IPR010987 (Glutathione S-transferase%2C C-terminal-like), IPR012336 (Thioredoxin-like fold);gene_ontology_id=GO:0004364, GO:0016740;best_blast_hit_tair=AT4G19880.1 Glutathione S-transferase family protein;best_blast_hit_sprot=sp|P42620|YQJG_ECOLI Glutathionyl-hydroquinone reductase YqjG;best_blast_hit_trembl_plants=tr|I3S077|I3S077_LOTJA Uncharacterized protein, Glutathione S-transferase-like protein;interpro_id=IPR010987 (Glutathione S-transferase%2C C-terminal-like), IPR012336 (Thioredoxin-like fold);gene_ontology_id=GO:0004364, GO:0016740;best_blast_hit_tair=AT4G19880.2 Glutathione S-transferase family protein;best_blast_hit_sprot=sp|P42620|YQJG_ECOLI Glutathionyl-hydroquinone reductase YqjG;best_blast_hit_trembl_plants=tr|I3S9Z3|I3S9Z3_LOTJA Uncharacterized protein, Glutathione S-transferase-like protein;interpro_id=N.A.;gene_ontology_id=GO:0004364, GO:0016740;best_blast_hit_tair=AT4G19880.1 Glutathione S-transferase family protein;best_blast_hit_sprot=sp|P42620|YQJG_ECOLI Glutathionyl-hydroquinone reductase YqjG;best_blast_hit_trembl_plants=tr|I3S077|I3S077_LOTJA Uncharacterized protein
LjG1.1_chr4:11023558-11024640,LjG1.1_chr4:11023559-11024640	cons_Hn	11023558	11024640	10CRc	10	c	Low Nutrient	10_Ln	288047605	LjG1.1_chr4:11023558-11024640	LjG1.1_chr4	+	2	129,234	0,848	8	circRNA	LotjaGi4g1v0083900	LotjaGi4g1v0083900.4	5,6	LjG1.1_chr4:11023447-11023558|None	0.506295	420.63	0.0012274	CLEAR												Glutathione S-transferase-like protein;interpro_id=IPR010987 (Glutathione S-transferase%2C C-terminal-like), IPR012336 (Thioredoxin-like fold);gene_ontology_id=GO:0004364, GO:0016740;best_blast_hit_tair=AT4G19880.1 Glutathione S-transferase family protein;best_blast_hit_sprot=sp|P42620|YQJG_ECOLI Glutathionyl-hydroquinone reductase YqjG;best_blast_hit_trembl_plants=tr|I3S077|I3S077_LOTJA Uncharacterized protein, Glutathione S-transferase-like protein;interpro_id=IPR010987 (Glutathione S-transferase%2C C-terminal-like), IPR012336 (Thioredoxin-like fold);gene_ontology_id=GO:0004364, GO:0016740;best_blast_hit_tair=AT4G19880.2 Glutathione S-transferase family protein;best_blast_hit_sprot=sp|P42620|YQJG_ECOLI Glutathionyl-hydroquinone reductase YqjG;best_blast_hit_trembl_plants=tr|I3S9Z3|I3S9Z3_LOTJA Uncharacterized protein, Glutathione S-transferase-like protein;interpro_id=N.A.;gene_ontology_id=GO:0004364, GO:0016740;best_blast_hit_tair=AT4G19880.1 Glutathione S-transferase family protein;best_blast_hit_sprot=sp|P42620|YQJG_ECOLI Glutathionyl-hydroquinone reductase YqjG;best_blast_hit_trembl_plants=tr|I3S077|I3S077_LOTJA Uncharacterized protein
LjG1.1_chr4:11023558-11024640,LjG1.1_chr4:11023559-11024640	cons_Hn	11023558	11024640	15MRd	15	d	High Nutrient	15_Hn	269962678	LjG1.1_chr4:11023558-11024640	LjG1.1_chr4	+	2	129,234	0,848	4	circRNA	LotjaGi4g1v0083900	LotjaGi4g1v0083900.4	5,6	LjG1.1_chr4:11023447-11023558|None	0.248852	604.711	0.000428052	CLEAR												Glutathione S-transferase-like protein;interpro_id=IPR010987 (Glutathione S-transferase%2C C-terminal-like), IPR012336 (Thioredoxin-like fold);gene_ontology_id=GO:0004364, GO:0016740;best_blast_hit_tair=AT4G19880.1 Glutathione S-transferase family protein;best_blast_hit_sprot=sp|P42620|YQJG_ECOLI Glutathionyl-hydroquinone reductase YqjG;best_blast_hit_trembl_plants=tr|I3S077|I3S077_LOTJA Uncharacterized protein, Glutathione S-transferase-like protein;interpro_id=IPR010987 (Glutathione S-transferase%2C C-terminal-like), IPR012336 (Thioredoxin-like fold);gene_ontology_id=GO:0004364, GO:0016740;best_blast_hit_tair=AT4G19880.2 Glutathione S-transferase family protein;best_blast_hit_sprot=sp|P42620|YQJG_ECOLI Glutathionyl-hydroquinone reductase YqjG;best_blast_hit_trembl_plants=tr|I3S9Z3|I3S9Z3_LOTJA Uncharacterized protein, Glutathione S-transferase-like protein;interpro_id=N.A.;gene_ontology_id=GO:0004364, GO:0016740;best_blast_hit_tair=AT4G19880.1 Glutathione S-transferase family protein;best_blast_hit_sprot=sp|P42620|YQJG_ECOLI Glutathionyl-hydroquinone reductase YqjG;best_blast_hit_trembl_plants=tr|I3S077|I3S077_LOTJA Uncharacterized protein
LjG1.1_chr4:11023558-11024640,LjG1.1_chr4:11023559-11024640	cons_Hn	11023558	11024640	21ARd	21	d	AM	21_AM	44780251	LjG1.1_chr4:11023558-11024640	LjG1.1_chr4	+	2	129,234	0,848	1	circRNA	LotjaGi4g1v0083900	LotjaGi4g1v0083900.4	5,6	LjG1.1_chr4:11023447-11023558|None	0.350832	379.425	0.000950972	CLEAR												Glutathione S-transferase-like protein;interpro_id=IPR010987 (Glutathione S-transferase%2C C-terminal-like), IPR012336 (Thioredoxin-like fold);gene_ontology_id=GO:0004364, GO:0016740;best_blast_hit_tair=AT4G19880.1 Glutathione S-transferase family protein;best_blast_hit_sprot=sp|P42620|YQJG_ECOLI Glutathionyl-hydroquinone reductase YqjG;best_blast_hit_trembl_plants=tr|I3S077|I3S077_LOTJA Uncharacterized protein, Glutathione S-transferase-like protein;interpro_id=IPR010987 (Glutathione S-transferase%2C C-terminal-like), IPR012336 (Thioredoxin-like fold);gene_ontology_id=GO:0004364, GO:0016740;best_blast_hit_tair=AT4G19880.2 Glutathione S-transferase family protein;best_blast_hit_sprot=sp|P42620|YQJG_ECOLI Glutathionyl-hydroquinone reductase YqjG;best_blast_hit_trembl_plants=tr|I3S9Z3|I3S9Z3_LOTJA Uncharacterized protein, Glutathione S-transferase-like protein;interpro_id=N.A.;gene_ontology_id=GO:0004364, GO:0016740;best_blast_hit_tair=AT4G19880.1 Glutathione S-transferase family protein;best_blast_hit_sprot=sp|P42620|YQJG_ECOLI Glutathionyl-hydroquinone reductase YqjG;best_blast_hit_trembl_plants=tr|I3S077|I3S077_LOTJA Uncharacterized protein
LjG1.1_chr4:11023558-11024640,LjG1.1_chr4:11023559-11024640	cons_Hn	11023558	11024640	13MRd	13	d	High Nutrient	13_Hn	257226192	LjG1.1_chr4:11023558-11024640	LjG1.1_chr4	+	2	129,234	0,848	6	circRNA	LotjaGi4g1v0083900	LotjaGi4g1v0083900.4	5,6	LjG1.1_chr4:11023447-11023558|None	0.394187	622.569	0.000649214	CLEAR												Glutathione S-transferase-like protein;interpro_id=IPR010987 (Glutathione S-transferase%2C C-terminal-like), IPR012336 (Thioredoxin-like fold);gene_ontology_id=GO:0004364, GO:0016740;best_blast_hit_tair=AT4G19880.1 Glutathione S-transferase family protein;best_blast_hit_sprot=sp|P42620|YQJG_ECOLI Glutathionyl-hydroquinone reductase YqjG;best_blast_hit_trembl_plants=tr|I3S077|I3S077_LOTJA Uncharacterized protein, Glutathione S-transferase-like protein;interpro_id=IPR010987 (Glutathione S-transferase%2C C-terminal-like), IPR012336 (Thioredoxin-like fold);gene_ontology_id=GO:0004364, GO:0016740;best_blast_hit_tair=AT4G19880.2 Glutathione S-transferase family protein;best_blast_hit_sprot=sp|P42620|YQJG_ECOLI Glutathionyl-hydroquinone reductase YqjG;best_blast_hit_trembl_plants=tr|I3S9Z3|I3S9Z3_LOTJA Uncharacterized protein, Glutathione S-transferase-like protein;interpro_id=N.A.;gene_ontology_id=GO:0004364, GO:0016740;best_blast_hit_tair=AT4G19880.1 Glutathione S-transferase family protein;best_blast_hit_sprot=sp|P42620|YQJG_ECOLI Glutathionyl-hydroquinone reductase YqjG;best_blast_hit_trembl_plants=tr|I3S077|I3S077_LOTJA Uncharacterized protein
LjG1.1_chr4:11023558-11024640,LjG1.1_chr4:11023559-11024640	cons_Hn	11023559	11024640	3RRa	3	a	Rhiz	3_Rhiz	234439440	LjG1.1_chr4:11023559-11024640	LjG1.1_chr4	+					exon	LotjaGi4g1v0083900							CIRI2	6	3_2_0	5503	0.002								Glutathione S-transferase-like protein;interpro_id=IPR010987 (Glutathione S-transferase%2C C-terminal-like), IPR012336 (Thioredoxin-like fold);gene_ontology_id=GO:0004364, GO:0016740;best_blast_hit_tair=AT4G19880.1 Glutathione S-transferase family protein;best_blast_hit_sprot=sp|P42620|YQJG_ECOLI Glutathionyl-hydroquinone reductase YqjG;best_blast_hit_trembl_plants=tr|I3S077|I3S077_LOTJA Uncharacterized protein, Glutathione S-transferase-like protein;interpro_id=IPR010987 (Glutathione S-transferase%2C C-terminal-like), IPR012336 (Thioredoxin-like fold);gene_ontology_id=GO:0004364, GO:0016740;best_blast_hit_tair=AT4G19880.2 Glutathione S-transferase family protein;best_blast_hit_sprot=sp|P42620|YQJG_ECOLI Glutathionyl-hydroquinone reductase YqjG;best_blast_hit_trembl_plants=tr|I3S9Z3|I3S9Z3_LOTJA Uncharacterized protein, Glutathione S-transferase-like protein;interpro_id=N.A.;gene_ontology_id=GO:0004364, GO:0016740;best_blast_hit_tair=AT4G19880.1 Glutathione S-transferase family protein;best_blast_hit_sprot=sp|P42620|YQJG_ECOLI Glutathionyl-hydroquinone reductase YqjG;best_blast_hit_trembl_plants=tr|I3S077|I3S077_LOTJA Uncharacterized protein
LjG1.1_chr4:11023558-11024640,LjG1.1_chr4:11023559-11024640	cons_Hn	11023559	11024640	13MRd	13	d	High Nutrient	13_Hn	257226192	LjG1.1_chr4:11023559-11024640	LjG1.1_chr4	+					exon	LotjaGi4g1v0083900							CIRI2	8	4_5_0	12313	0.001								Glutathione S-transferase-like protein;interpro_id=IPR010987 (Glutathione S-transferase%2C C-terminal-like), IPR012336 (Thioredoxin-like fold);gene_ontology_id=GO:0004364, GO:0016740;best_blast_hit_tair=AT4G19880.1 Glutathione S-transferase family protein;best_blast_hit_sprot=sp|P42620|YQJG_ECOLI Glutathionyl-hydroquinone reductase YqjG;best_blast_hit_trembl_plants=tr|I3S077|I3S077_LOTJA Uncharacterized protein, Glutathione S-transferase-like protein;interpro_id=IPR010987 (Glutathione S-transferase%2C C-terminal-like), IPR012336 (Thioredoxin-like fold);gene_ontology_id=GO:0004364, GO:0016740;best_blast_hit_tair=AT4G19880.2 Glutathione S-transferase family protein;best_blast_hit_sprot=sp|P42620|YQJG_ECOLI Glutathionyl-hydroquinone reductase YqjG;best_blast_hit_trembl_plants=tr|I3S9Z3|I3S9Z3_LOTJA Uncharacterized protein, Glutathione S-transferase-like protein;interpro_id=N.A.;gene_ontology_id=GO:0004364, GO:0016740;best_blast_hit_tair=AT4G19880.1 Glutathione S-transferase family protein;best_blast_hit_sprot=sp|P42620|YQJG_ECOLI Glutathionyl-hydroquinone reductase YqjG;best_blast_hit_trembl_plants=tr|I3S077|I3S077_LOTJA Uncharacterized protein
LjG1.1_chr4:11023558-11024640,LjG1.1_chr4:11023559-11024640	cons_Hn	11023558	11024640	19ARd	19	d	AM	19_AM	49356473	LjG1.1_chr4:11023558-11024640	LjG1.1_chr4	+	2	129,234	0,848	1	circRNA	LotjaGi4g1v0083900	LotjaGi4g1v0083900.4	5,6	LjG1.1_chr4:11023447-11023558|None	0.391279	565.692	0.000709347	CLEAR												Glutathione S-transferase-like protein;interpro_id=IPR010987 (Glutathione S-transferase%2C C-terminal-like), IPR012336 (Thioredoxin-like fold);gene_ontology_id=GO:0004364, GO:0016740;best_blast_hit_tair=AT4G19880.1 Glutathione S-transferase family protein;best_blast_hit_sprot=sp|P42620|YQJG_ECOLI Glutathionyl-hydroquinone reductase YqjG;best_blast_hit_trembl_plants=tr|I3S077|I3S077_LOTJA Uncharacterized protein, Glutathione S-transferase-like protein;interpro_id=IPR010987 (Glutathione S-transferase%2C C-terminal-like), IPR012336 (Thioredoxin-like fold);gene_ontology_id=GO:0004364, GO:0016740;best_blast_hit_tair=AT4G19880.2 Glutathione S-transferase family protein;best_blast_hit_sprot=sp|P42620|YQJG_ECOLI Glutathionyl-hydroquinone reductase YqjG;best_blast_hit_trembl_plants=tr|I3S9Z3|I3S9Z3_LOTJA Uncharacterized protein, Glutathione S-transferase-like protein;interpro_id=N.A.;gene_ontology_id=GO:0004364, GO:0016740;best_blast_hit_tair=AT4G19880.1 Glutathione S-transferase family protein;best_blast_hit_sprot=sp|P42620|YQJG_ECOLI Glutathionyl-hydroquinone reductase YqjG;best_blast_hit_trembl_plants=tr|I3S077|I3S077_LOTJA Uncharacterized protein
LjG1.1_chr4:11023558-11024640,LjG1.1_chr4:11023559-11024640	cons_Hn	11023558	11024640	16CRd	16	d	Low Nutrient	16_Ln	276456544	LjG1.1_chr4:11023558-11024640	LjG1.1_chr4	+	2	129,234	0,848	11	circRNA	LotjaGi4g1v0083900	LotjaGi4g1v0083900.4	5,6	LjG1.1_chr4:11023447-11023558|None	0.785341	607.497	0.00130919	CLEAR												Glutathione S-transferase-like protein;interpro_id=IPR010987 (Glutathione S-transferase%2C C-terminal-like), IPR012336 (Thioredoxin-like fold);gene_ontology_id=GO:0004364, GO:0016740;best_blast_hit_tair=AT4G19880.1 Glutathione S-transferase family protein;best_blast_hit_sprot=sp|P42620|YQJG_ECOLI Glutathionyl-hydroquinone reductase YqjG;best_blast_hit_trembl_plants=tr|I3S077|I3S077_LOTJA Uncharacterized protein, Glutathione S-transferase-like protein;interpro_id=IPR010987 (Glutathione S-transferase%2C C-terminal-like), IPR012336 (Thioredoxin-like fold);gene_ontology_id=GO:0004364, GO:0016740;best_blast_hit_tair=AT4G19880.2 Glutathione S-transferase family protein;best_blast_hit_sprot=sp|P42620|YQJG_ECOLI Glutathionyl-hydroquinone reductase YqjG;best_blast_hit_trembl_plants=tr|I3S9Z3|I3S9Z3_LOTJA Uncharacterized protein, Glutathione S-transferase-like protein;interpro_id=N.A.;gene_ontology_id=GO:0004364, GO:0016740;best_blast_hit_tair=AT4G19880.1 Glutathione S-transferase family protein;best_blast_hit_sprot=sp|P42620|YQJG_ECOLI Glutathionyl-hydroquinone reductase YqjG;best_blast_hit_trembl_plants=tr|I3S077|I3S077_LOTJA Uncharacterized protein
LjG1.1_chr4:11023558-11024640,LjG1.1_chr4:11023559-11024640	cons_Hn	11023558	11024640	6RRa	6	a	Rhiz	6_Rhiz	63459418	LjG1.1_chr4:11023558-11024640	LjG1.1_chr4	+	2	129,234	0,848	2	circRNA	LotjaGi4g1v0083900	LotjaGi4g1v0083900.4	5,6	LjG1.1_chr4:11023447-11023558|None	0.569189	367.198	0.00157728	CLEAR												Glutathione S-transferase-like protein;interpro_id=IPR010987 (Glutathione S-transferase%2C C-terminal-like), IPR012336 (Thioredoxin-like fold);gene_ontology_id=GO:0004364, GO:0016740;best_blast_hit_tair=AT4G19880.1 Glutathione S-transferase family protein;best_blast_hit_sprot=sp|P42620|YQJG_ECOLI Glutathionyl-hydroquinone reductase YqjG;best_blast_hit_trembl_plants=tr|I3S077|I3S077_LOTJA Uncharacterized protein, Glutathione S-transferase-like protein;interpro_id=IPR010987 (Glutathione S-transferase%2C C-terminal-like), IPR012336 (Thioredoxin-like fold);gene_ontology_id=GO:0004364, GO:0016740;best_blast_hit_tair=AT4G19880.2 Glutathione S-transferase family protein;best_blast_hit_sprot=sp|P42620|YQJG_ECOLI Glutathionyl-hydroquinone reductase YqjG;best_blast_hit_trembl_plants=tr|I3S9Z3|I3S9Z3_LOTJA Uncharacterized protein, Glutathione S-transferase-like protein;interpro_id=N.A.;gene_ontology_id=GO:0004364, GO:0016740;best_blast_hit_tair=AT4G19880.1 Glutathione S-transferase family protein;best_blast_hit_sprot=sp|P42620|YQJG_ECOLI Glutathionyl-hydroquinone reductase YqjG;best_blast_hit_trembl_plants=tr|I3S077|I3S077_LOTJA Uncharacterized protein
LjG1.1_chr4:11023558-11024640,LjG1.1_chr4:11023559-11024640	cons_Hn	11023559	11024640	11ARc	11	c	AM	11_AM	60450213	LjG1.1_chr4:11023559-11024640	LjG1.1_chr4	+					exon	LotjaGi4g1v0083900							CIRI2	5	2_2_0	2099	0.005								Glutathione S-transferase-like protein;interpro_id=IPR010987 (Glutathione S-transferase%2C C-terminal-like), IPR012336 (Thioredoxin-like fold);gene_ontology_id=GO:0004364, GO:0016740;best_blast_hit_tair=AT4G19880.1 Glutathione S-transferase family protein;best_blast_hit_sprot=sp|P42620|YQJG_ECOLI Glutathionyl-hydroquinone reductase YqjG;best_blast_hit_trembl_plants=tr|I3S077|I3S077_LOTJA Uncharacterized protein, Glutathione S-transferase-like protein;interpro_id=IPR010987 (Glutathione S-transferase%2C C-terminal-like), IPR012336 (Thioredoxin-like fold);gene_ontology_id=GO:0004364, GO:0016740;best_blast_hit_tair=AT4G19880.2 Glutathione S-transferase family protein;best_blast_hit_sprot=sp|P42620|YQJG_ECOLI Glutathionyl-hydroquinone reductase YqjG;best_blast_hit_trembl_plants=tr|I3S9Z3|I3S9Z3_LOTJA Uncharacterized protein, Glutathione S-transferase-like protein;interpro_id=N.A.;gene_ontology_id=GO:0004364, GO:0016740;best_blast_hit_tair=AT4G19880.1 Glutathione S-transferase family protein;best_blast_hit_sprot=sp|P42620|YQJG_ECOLI Glutathionyl-hydroquinone reductase YqjG;best_blast_hit_trembl_plants=tr|I3S077|I3S077_LOTJA Uncharacterized protein
LjG1.1_chr4:11023558-11024640,LjG1.1_chr4:11023559-11024640	cons_Hn	11023558	11024640	12RRc	12	c	Rhiz	12_Rhiz	290243215	LjG1.1_chr4:11023558-11024640	LjG1.1_chr4	+	2	129,234	0,848	19	circRNA	LotjaGi4g1v0083900	LotjaGi4g1v0083900.4	5,6	LjG1.1_chr4:11023447-11023558|None	0.870973	332.012	0.00265335	CLEAR												Glutathione S-transferase-like protein;interpro_id=IPR010987 (Glutathione S-transferase%2C C-terminal-like), IPR012336 (Thioredoxin-like fold);gene_ontology_id=GO:0004364, GO:0016740;best_blast_hit_tair=AT4G19880.1 Glutathione S-transferase family protein;best_blast_hit_sprot=sp|P42620|YQJG_ECOLI Glutathionyl-hydroquinone reductase YqjG;best_blast_hit_trembl_plants=tr|I3S077|I3S077_LOTJA Uncharacterized protein, Glutathione S-transferase-like protein;interpro_id=IPR010987 (Glutathione S-transferase%2C C-terminal-like), IPR012336 (Thioredoxin-like fold);gene_ontology_id=GO:0004364, GO:0016740;best_blast_hit_tair=AT4G19880.2 Glutathione S-transferase family protein;best_blast_hit_sprot=sp|P42620|YQJG_ECOLI Glutathionyl-hydroquinone reductase YqjG;best_blast_hit_trembl_plants=tr|I3S9Z3|I3S9Z3_LOTJA Uncharacterized protein, Glutathione S-transferase-like protein;interpro_id=N.A.;gene_ontology_id=GO:0004364, GO:0016740;best_blast_hit_tair=AT4G19880.1 Glutathione S-transferase family protein;best_blast_hit_sprot=sp|P42620|YQJG_ECOLI Glutathionyl-hydroquinone reductase YqjG;best_blast_hit_trembl_plants=tr|I3S077|I3S077_LOTJA Uncharacterized protein
LjG1.1_chr4:11023558-11024640,LjG1.1_chr4:11023559-11024640	cons_Hn	11023559	11024640	6RRa	6	a	Rhiz	6_Rhiz	63459418	LjG1.1_chr4:11023559-11024640	LjG1.1_chr4	+					exon	LotjaGi4g1v0083900							CIRI2	2	1_1_1	1603	0.002								Glutathione S-transferase-like protein;interpro_id=IPR010987 (Glutathione S-transferase%2C C-terminal-like), IPR012336 (Thioredoxin-like fold);gene_ontology_id=GO:0004364, GO:0016740;best_blast_hit_tair=AT4G19880.1 Glutathione S-transferase family protein;best_blast_hit_sprot=sp|P42620|YQJG_ECOLI Glutathionyl-hydroquinone reductase YqjG;best_blast_hit_trembl_plants=tr|I3S077|I3S077_LOTJA Uncharacterized protein, Glutathione S-transferase-like protein;interpro_id=IPR010987 (Glutathione S-transferase%2C C-terminal-like), IPR012336 (Thioredoxin-like fold);gene_ontology_id=GO:0004364, GO:0016740;best_blast_hit_tair=AT4G19880.2 Glutathione S-transferase family protein;best_blast_hit_sprot=sp|P42620|YQJG_ECOLI Glutathionyl-hydroquinone reductase YqjG;best_blast_hit_trembl_plants=tr|I3S9Z3|I3S9Z3_LOTJA Uncharacterized protein, Glutathione S-transferase-like protein;interpro_id=N.A.;gene_ontology_id=GO:0004364, GO:0016740;best_blast_hit_tair=AT4G19880.1 Glutathione S-transferase family protein;best_blast_hit_sprot=sp|P42620|YQJG_ECOLI Glutathionyl-hydroquinone reductase YqjG;best_blast_hit_trembl_plants=tr|I3S077|I3S077_LOTJA Uncharacterized protein
LjG1.1_chr4:11023558-11024640,LjG1.1_chr4:11023559-11024640	cons_Hn	11023558	11024640	9RRb	9	b	Rhiz	9_Rhiz	284867094	LjG1.1_chr4:11023558-11024640	LjG1.1_chr4	+	2	129,234	0,848	8	circRNA	LotjaGi4g1v0083900	LotjaGi4g1v0083900.4	5,6	LjG1.1_chr4:11023447-11023558|None	0.571335	391.489	0.00148489	CLEAR												Glutathione S-transferase-like protein;interpro_id=IPR010987 (Glutathione S-transferase%2C C-terminal-like), IPR012336 (Thioredoxin-like fold);gene_ontology_id=GO:0004364, GO:0016740;best_blast_hit_tair=AT4G19880.1 Glutathione S-transferase family protein;best_blast_hit_sprot=sp|P42620|YQJG_ECOLI Glutathionyl-hydroquinone reductase YqjG;best_blast_hit_trembl_plants=tr|I3S077|I3S077_LOTJA Uncharacterized protein, Glutathione S-transferase-like protein;interpro_id=IPR010987 (Glutathione S-transferase%2C C-terminal-like), IPR012336 (Thioredoxin-like fold);gene_ontology_id=GO:0004364, GO:0016740;best_blast_hit_tair=AT4G19880.2 Glutathione S-transferase family protein;best_blast_hit_sprot=sp|P42620|YQJG_ECOLI Glutathionyl-hydroquinone reductase YqjG;best_blast_hit_trembl_plants=tr|I3S9Z3|I3S9Z3_LOTJA Uncharacterized protein, Glutathione S-transferase-like protein;interpro_id=N.A.;gene_ontology_id=GO:0004364, GO:0016740;best_blast_hit_tair=AT4G19880.1 Glutathione S-transferase family protein;best_blast_hit_sprot=sp|P42620|YQJG_ECOLI Glutathionyl-hydroquinone reductase YqjG;best_blast_hit_trembl_plants=tr|I3S077|I3S077_LOTJA Uncharacterized protein
LjG1.1_chr4:11023558-11024640,LjG1.1_chr4:11023559-11024640	cons_Hn	11023559	11024640	10CRc	10	c	Low Nutrient	10_Ln	288047605	LjG1.1_chr4:11023559-11024640	LjG1.1_chr4	+					exon	LotjaGi4g1v0083900							CIRI2	8	2_2_0	8381	0.002								Glutathione S-transferase-like protein;interpro_id=IPR010987 (Glutathione S-transferase%2C C-terminal-like), IPR012336 (Thioredoxin-like fold);gene_ontology_id=GO:0004364, GO:0016740;best_blast_hit_tair=AT4G19880.1 Glutathione S-transferase family protein;best_blast_hit_sprot=sp|P42620|YQJG_ECOLI Glutathionyl-hydroquinone reductase YqjG;best_blast_hit_trembl_plants=tr|I3S077|I3S077_LOTJA Uncharacterized protein, Glutathione S-transferase-like protein;interpro_id=IPR010987 (Glutathione S-transferase%2C C-terminal-like), IPR012336 (Thioredoxin-like fold);gene_ontology_id=GO:0004364, GO:0016740;best_blast_hit_tair=AT4G19880.2 Glutathione S-transferase family protein;best_blast_hit_sprot=sp|P42620|YQJG_ECOLI Glutathionyl-hydroquinone reductase YqjG;best_blast_hit_trembl_plants=tr|I3S9Z3|I3S9Z3_LOTJA Uncharacterized protein, Glutathione S-transferase-like protein;interpro_id=N.A.;gene_ontology_id=GO:0004364, GO:0016740;best_blast_hit_tair=AT4G19880.1 Glutathione S-transferase family protein;best_blast_hit_sprot=sp|P42620|YQJG_ECOLI Glutathionyl-hydroquinone reductase YqjG;best_blast_hit_trembl_plants=tr|I3S077|I3S077_LOTJA Uncharacterized protein
LjG1.1_chr4:11023558-11024640,LjG1.1_chr4:11023559-11024640	cons_Hn	11023559	11024640	15MRd	15	d	High Nutrient	15_Hn	269962678	LjG1.1_chr4:11023559-11024640	LjG1.1_chr4	+					exon	LotjaGi4g1v0083900							CIRI2	4	3_3_0	11220	0.001								Glutathione S-transferase-like protein;interpro_id=IPR010987 (Glutathione S-transferase%2C C-terminal-like), IPR012336 (Thioredoxin-like fold);gene_ontology_id=GO:0004364, GO:0016740;best_blast_hit_tair=AT4G19880.1 Glutathione S-transferase family protein;best_blast_hit_sprot=sp|P42620|YQJG_ECOLI Glutathionyl-hydroquinone reductase YqjG;best_blast_hit_trembl_plants=tr|I3S077|I3S077_LOTJA Uncharacterized protein, Glutathione S-transferase-like protein;interpro_id=IPR010987 (Glutathione S-transferase%2C C-terminal-like), IPR012336 (Thioredoxin-like fold);gene_ontology_id=GO:0004364, GO:0016740;best_blast_hit_tair=AT4G19880.2 Glutathione S-transferase family protein;best_blast_hit_sprot=sp|P42620|YQJG_ECOLI Glutathionyl-hydroquinone reductase YqjG;best_blast_hit_trembl_plants=tr|I3S9Z3|I3S9Z3_LOTJA Uncharacterized protein, Glutathione S-transferase-like protein;interpro_id=N.A.;gene_ontology_id=GO:0004364, GO:0016740;best_blast_hit_tair=AT4G19880.1 Glutathione S-transferase family protein;best_blast_hit_sprot=sp|P42620|YQJG_ECOLI Glutathionyl-hydroquinone reductase YqjG;best_blast_hit_trembl_plants=tr|I3S077|I3S077_LOTJA Uncharacterized protein
LjG1.1_chr4:11023558-11024640,LjG1.1_chr4:11023559-11024640	cons_Hn	11023559	11024640	23RRd	23	d	Rhiz	23_Rhiz	253999425	LjG1.1_chr4:11023559-11024640	LjG1.1_chr4	+					exon	LotjaGi4g1v0083900							CIRI2	4	2_2_0	7291	0.001								Glutathione S-transferase-like protein;interpro_id=IPR010987 (Glutathione S-transferase%2C C-terminal-like), IPR012336 (Thioredoxin-like fold);gene_ontology_id=GO:0004364, GO:0016740;best_blast_hit_tair=AT4G19880.1 Glutathione S-transferase family protein;best_blast_hit_sprot=sp|P42620|YQJG_ECOLI Glutathionyl-hydroquinone reductase YqjG;best_blast_hit_trembl_plants=tr|I3S077|I3S077_LOTJA Uncharacterized protein, Glutathione S-transferase-like protein;interpro_id=IPR010987 (Glutathione S-transferase%2C C-terminal-like), IPR012336 (Thioredoxin-like fold);gene_ontology_id=GO:0004364, GO:0016740;best_blast_hit_tair=AT4G19880.2 Glutathione S-transferase family protein;best_blast_hit_sprot=sp|P42620|YQJG_ECOLI Glutathionyl-hydroquinone reductase YqjG;best_blast_hit_trembl_plants=tr|I3S9Z3|I3S9Z3_LOTJA Uncharacterized protein, Glutathione S-transferase-like protein;interpro_id=N.A.;gene_ontology_id=GO:0004364, GO:0016740;best_blast_hit_tair=AT4G19880.1 Glutathione S-transferase family protein;best_blast_hit_sprot=sp|P42620|YQJG_ECOLI Glutathionyl-hydroquinone reductase YqjG;best_blast_hit_trembl_plants=tr|I3S077|I3S077_LOTJA Uncharacterized protein
LjG1.1_chr4:11177732-11179888,LjG1.1_chr4:11177733-11179888	cons_Hn	11177732	11179888	6RRa	6	a	Rhiz	6_Rhiz	63459418	LjG1.1_chr4:11177732-11179888	LjG1.1_chr4	-	2	189,525	0,1631	1	circRNA	LotjaGi4g1v0084900	LotjaGi4g1v0084900.1	6,5	LjG1.1_chr4:11173422-11177732|LjG1.1_chr4:11179888-11181933	0.284594	16.3032	0.0180587	CLEAR												Exocyst complex component 8;interpro_id=IPR016159 (Cullin repeat-like-containing domain);gene_ontology_id=GO:0000145, GO:0006887;best_blast_hit_tair=AT1G10180.1 LOW protein: exocyst complex component-like protein;best_blast_hit_sprot=sp|Q9SY60|EX84C_ARATH Exocyst complex component EXO84C;best_blast_hit_trembl_plants=tr|V7CHW6|V7CHW6_PHAVU Uncharacterized protein, Exocyst complex component 8;interpro_id=N.A.;gene_ontology_id=GO:0000145, GO:0006887;best_blast_hit_tair=AT1G10180.1 LOW protein: exocyst complex component-like protein;best_blast_hit_sprot=sp|Q9SY60|EX84C_ARATH Exocyst complex component EXO84C;best_blast_hit_trembl_plants=tr|V7CHW6|V7CHW6_PHAVU Uncharacterized protein
LjG1.1_chr4:11177732-11179888,LjG1.1_chr4:11177733-11179888	cons_Hn	11177733	11179888	7CRb	7	b	Low Nutrient	7_Ln	275651819	LjG1.1_chr4:11177733-11179888	LjG1.1_chr4	-					exon	LotjaGi4g1v0084900							CIRI2	9	2_2_0	1182	0.015								Exocyst complex component 8;interpro_id=IPR016159 (Cullin repeat-like-containing domain);gene_ontology_id=GO:0000145, GO:0006887;best_blast_hit_tair=AT1G10180.1 LOW protein: exocyst complex component-like protein;best_blast_hit_sprot=sp|Q9SY60|EX84C_ARATH Exocyst complex component EXO84C;best_blast_hit_trembl_plants=tr|V7CHW6|V7CHW6_PHAVU Uncharacterized protein, Exocyst complex component 8;interpro_id=N.A.;gene_ontology_id=GO:0000145, GO:0006887;best_blast_hit_tair=AT1G10180.1 LOW protein: exocyst complex component-like protein;best_blast_hit_sprot=sp|Q9SY60|EX84C_ARATH Exocyst complex component EXO84C;best_blast_hit_trembl_plants=tr|V7CHW6|V7CHW6_PHAVU Uncharacterized protein
LjG1.1_chr4:11177732-11179888,LjG1.1_chr4:11177733-11179888	cons_Hn	11177732	11179888	22RRd	22	d	Rhiz	22_Rhiz	241684194	LjG1.1_chr4:11177732-11179888	LjG1.1_chr4	-	2	189,525	0,1631	4	circRNA	LotjaGi4g1v0084900	LotjaGi4g1v0084900.1	6,5	LjG1.1_chr4:11173422-11177732|LjG1.1_chr4:11179888-11181933	0.33128	23.8521	0.0143021	CLEAR												Exocyst complex component 8;interpro_id=IPR016159 (Cullin repeat-like-containing domain);gene_ontology_id=GO:0000145, GO:0006887;best_blast_hit_tair=AT1G10180.1 LOW protein: exocyst complex component-like protein;best_blast_hit_sprot=sp|Q9SY60|EX84C_ARATH Exocyst complex component EXO84C;best_blast_hit_trembl_plants=tr|V7CHW6|V7CHW6_PHAVU Uncharacterized protein, Exocyst complex component 8;interpro_id=N.A.;gene_ontology_id=GO:0000145, GO:0006887;best_blast_hit_tair=AT1G10180.1 LOW protein: exocyst complex component-like protein;best_blast_hit_sprot=sp|Q9SY60|EX84C_ARATH Exocyst complex component EXO84C;best_blast_hit_trembl_plants=tr|V7CHW6|V7CHW6_PHAVU Uncharacterized protein
LjG1.1_chr4:11177732-11179888,LjG1.1_chr4:11177733-11179888	cons_Hn	11177732	11179888	7CRb	7	b	Low Nutrient	7_Ln	275651819	LjG1.1_chr4:11177732-11179888	LjG1.1_chr4	-	2	189,525	0,1631	9	circRNA	LotjaGi4g1v0084900	LotjaGi4g1v0084900.1	6,5	LjG1.1_chr4:11173422-11177732|LjG1.1_chr4:11179888-11181933	0.638661	25.364	0.025564	CLEAR												Exocyst complex component 8;interpro_id=IPR016159 (Cullin repeat-like-containing domain);gene_ontology_id=GO:0000145, GO:0006887;best_blast_hit_tair=AT1G10180.1 LOW protein: exocyst complex component-like protein;best_blast_hit_sprot=sp|Q9SY60|EX84C_ARATH Exocyst complex component EXO84C;best_blast_hit_trembl_plants=tr|V7CHW6|V7CHW6_PHAVU Uncharacterized protein, Exocyst complex component 8;interpro_id=N.A.;gene_ontology_id=GO:0000145, GO:0006887;best_blast_hit_tair=AT1G10180.1 LOW protein: exocyst complex component-like protein;best_blast_hit_sprot=sp|Q9SY60|EX84C_ARATH Exocyst complex component EXO84C;best_blast_hit_trembl_plants=tr|V7CHW6|V7CHW6_PHAVU Uncharacterized protein
LjG1.1_chr4:11177732-11179888,LjG1.1_chr4:11177733-11179888	cons_Hn	11177733	11179888	4CRa	4	a	Low Nutrient	4_Ln	258027429	LjG1.1_chr4:11177733-11179888	LjG1.1_chr4	-					exon	LotjaGi4g1v0084900							CIRI2	4	2_2_0	1200	0.007								Exocyst complex component 8;interpro_id=IPR016159 (Cullin repeat-like-containing domain);gene_ontology_id=GO:0000145, GO:0006887;best_blast_hit_tair=AT1G10180.1 LOW protein: exocyst complex component-like protein;best_blast_hit_sprot=sp|Q9SY60|EX84C_ARATH Exocyst complex component EXO84C;best_blast_hit_trembl_plants=tr|V7CHW6|V7CHW6_PHAVU Uncharacterized protein, Exocyst complex component 8;interpro_id=N.A.;gene_ontology_id=GO:0000145, GO:0006887;best_blast_hit_tair=AT1G10180.1 LOW protein: exocyst complex component-like protein;best_blast_hit_sprot=sp|Q9SY60|EX84C_ARATH Exocyst complex component EXO84C;best_blast_hit_trembl_plants=tr|V7CHW6|V7CHW6_PHAVU Uncharacterized protein
LjG1.1_chr4:11177732-11179888,LjG1.1_chr4:11177733-11179888	cons_Hn	11177732	11179888	15MRd	15	d	High Nutrient	15_Hn	269962678	LjG1.1_chr4:11177732-11179888	LjG1.1_chr4	-	2	189,525	0,1631	1	circRNA	LotjaGi4g1v0084900	LotjaGi4g1v0084900.1	6,5	LjG1.1_chr4:11173422-11177732|LjG1.1_chr4:11179888-11181933	0.0622131	17.4552	0.00413468	CLEAR												Exocyst complex component 8;interpro_id=IPR016159 (Cullin repeat-like-containing domain);gene_ontology_id=GO:0000145, GO:0006887;best_blast_hit_tair=AT1G10180.1 LOW protein: exocyst complex component-like protein;best_blast_hit_sprot=sp|Q9SY60|EX84C_ARATH Exocyst complex component EXO84C;best_blast_hit_trembl_plants=tr|V7CHW6|V7CHW6_PHAVU Uncharacterized protein, Exocyst complex component 8;interpro_id=N.A.;gene_ontology_id=GO:0000145, GO:0006887;best_blast_hit_tair=AT1G10180.1 LOW protein: exocyst complex component-like protein;best_blast_hit_sprot=sp|Q9SY60|EX84C_ARATH Exocyst complex component EXO84C;best_blast_hit_trembl_plants=tr|V7CHW6|V7CHW6_PHAVU Uncharacterized protein
LjG1.1_chr4:11177732-11179888,LjG1.1_chr4:11177733-11179888	cons_Hn	11177733	11179888	14MRd	14	d	High Nutrient	14_Hn	250603405	LjG1.1_chr4:11177733-11179888	LjG1.1_chr4	-					exon	LotjaGi4g1v0084900							CIRI2	3	2_2_0	1249	0.005								Exocyst complex component 8;interpro_id=IPR016159 (Cullin repeat-like-containing domain);gene_ontology_id=GO:0000145, GO:0006887;best_blast_hit_tair=AT1G10180.1 LOW protein: exocyst complex component-like protein;best_blast_hit_sprot=sp|Q9SY60|EX84C_ARATH Exocyst complex component EXO84C;best_blast_hit_trembl_plants=tr|V7CHW6|V7CHW6_PHAVU Uncharacterized protein, Exocyst complex component 8;interpro_id=N.A.;gene_ontology_id=GO:0000145, GO:0006887;best_blast_hit_tair=AT1G10180.1 LOW protein: exocyst complex component-like protein;best_blast_hit_sprot=sp|Q9SY60|EX84C_ARATH Exocyst complex component EXO84C;best_blast_hit_trembl_plants=tr|V7CHW6|V7CHW6_PHAVU Uncharacterized protein
LjG1.1_chr4:11177732-11179888,LjG1.1_chr4:11177733-11179888	cons_Hn	11177733	11179888	23RRd	23	d	Rhiz	23_Rhiz	253999425	LjG1.1_chr4:11177733-11179888	LjG1.1_chr4	-					exon	LotjaGi4g1v0084900							CIRI2	4	3_3_0	1037	0.008								Exocyst complex component 8;interpro_id=IPR016159 (Cullin repeat-like-containing domain);gene_ontology_id=GO:0000145, GO:0006887;best_blast_hit_tair=AT1G10180.1 LOW protein: exocyst complex component-like protein;best_blast_hit_sprot=sp|Q9SY60|EX84C_ARATH Exocyst complex component EXO84C;best_blast_hit_trembl_plants=tr|V7CHW6|V7CHW6_PHAVU Uncharacterized protein, Exocyst complex component 8;interpro_id=N.A.;gene_ontology_id=GO:0000145, GO:0006887;best_blast_hit_tair=AT1G10180.1 LOW protein: exocyst complex component-like protein;best_blast_hit_sprot=sp|Q9SY60|EX84C_ARATH Exocyst complex component EXO84C;best_blast_hit_trembl_plants=tr|V7CHW6|V7CHW6_PHAVU Uncharacterized protein
LjG1.1_chr4:11177732-11179888,LjG1.1_chr4:11177733-11179888	cons_Hn	11177732	11179888	12RRc	12	c	Rhiz	12_Rhiz	290243215	LjG1.1_chr4:11177732-11179888	LjG1.1_chr4	-	2	189,525	0,1631	5	circRNA	LotjaGi4g1v0084900	LotjaGi4g1v0084900.1	6,5	LjG1.1_chr4:11173422-11177732|LjG1.1_chr4:11179888-11181933	0.229203	15.6317	0.0152927	CLEAR												Exocyst complex component 8;interpro_id=IPR016159 (Cullin repeat-like-containing domain);gene_ontology_id=GO:0000145, GO:0006887;best_blast_hit_tair=AT1G10180.1 LOW protein: exocyst complex component-like protein;best_blast_hit_sprot=sp|Q9SY60|EX84C_ARATH Exocyst complex component EXO84C;best_blast_hit_trembl_plants=tr|V7CHW6|V7CHW6_PHAVU Uncharacterized protein, Exocyst complex component 8;interpro_id=N.A.;gene_ontology_id=GO:0000145, GO:0006887;best_blast_hit_tair=AT1G10180.1 LOW protein: exocyst complex component-like protein;best_blast_hit_sprot=sp|Q9SY60|EX84C_ARATH Exocyst complex component EXO84C;best_blast_hit_trembl_plants=tr|V7CHW6|V7CHW6_PHAVU Uncharacterized protein
LjG1.1_chr4:11177732-11179888,LjG1.1_chr4:11177733-11179888	cons_Hn	11177732	11179888	23RRd	23	d	Rhiz	23_Rhiz	253999425	LjG1.1_chr4:11177732-11179888	LjG1.1_chr4	-	2	189,525	0,1631	4	circRNA	LotjaGi4g1v0084900	LotjaGi4g1v0084900.1	6,5	LjG1.1_chr4:11173422-11177732|LjG1.1_chr4:11179888-11181933	0.306957	23.1643	0.0136771	CLEAR												Exocyst complex component 8;interpro_id=IPR016159 (Cullin repeat-like-containing domain);gene_ontology_id=GO:0000145, GO:0006887;best_blast_hit_tair=AT1G10180.1 LOW protein: exocyst complex component-like protein;best_blast_hit_sprot=sp|Q9SY60|EX84C_ARATH Exocyst complex component EXO84C;best_blast_hit_trembl_plants=tr|V7CHW6|V7CHW6_PHAVU Uncharacterized protein, Exocyst complex component 8;interpro_id=N.A.;gene_ontology_id=GO:0000145, GO:0006887;best_blast_hit_tair=AT1G10180.1 LOW protein: exocyst complex component-like protein;best_blast_hit_sprot=sp|Q9SY60|EX84C_ARATH Exocyst complex component EXO84C;best_blast_hit_trembl_plants=tr|V7CHW6|V7CHW6_PHAVU Uncharacterized protein
LjG1.1_chr4:11177732-11179888,LjG1.1_chr4:11177733-11179888	cons_Hn	11177732	11179888	4CRa	4	a	Low Nutrient	4_Ln	258027429	LjG1.1_chr4:11177732-11179888	LjG1.1_chr4	-	2	189,525	0,1631	4	circRNA	LotjaGi4g1v0084900	LotjaGi4g1v0084900.1	6,5	LjG1.1_chr4:11173422-11177732|LjG1.1_chr4:11179888-11181933	0.262131	23.4794	0.0115852	CLEAR												Exocyst complex component 8;interpro_id=IPR016159 (Cullin repeat-like-containing domain);gene_ontology_id=GO:0000145, GO:0006887;best_blast_hit_tair=AT1G10180.1 LOW protein: exocyst complex component-like protein;best_blast_hit_sprot=sp|Q9SY60|EX84C_ARATH Exocyst complex component EXO84C;best_blast_hit_trembl_plants=tr|V7CHW6|V7CHW6_PHAVU Uncharacterized protein, Exocyst complex component 8;interpro_id=N.A.;gene_ontology_id=GO:0000145, GO:0006887;best_blast_hit_tair=AT1G10180.1 LOW protein: exocyst complex component-like protein;best_blast_hit_sprot=sp|Q9SY60|EX84C_ARATH Exocyst complex component EXO84C;best_blast_hit_trembl_plants=tr|V7CHW6|V7CHW6_PHAVU Uncharacterized protein
LjG1.1_chr4:11177732-11179888,LjG1.1_chr4:11177733-11179888	cons_Hn	11177732	11179888	14MRd	14	d	High Nutrient	14_Hn	250603405	LjG1.1_chr4:11177732-11179888	LjG1.1_chr4	-	2	189,525	0,1631	3	circRNA	LotjaGi4g1v0084900	LotjaGi4g1v0084900.1	6,5	LjG1.1_chr4:11173422-11177732|LjG1.1_chr4:11179888-11181933	0.194383	21.2896	0.00959564	CLEAR												Exocyst complex component 8;interpro_id=IPR016159 (Cullin repeat-like-containing domain);gene_ontology_id=GO:0000145, GO:0006887;best_blast_hit_tair=AT1G10180.1 LOW protein: exocyst complex component-like protein;best_blast_hit_sprot=sp|Q9SY60|EX84C_ARATH Exocyst complex component EXO84C;best_blast_hit_trembl_plants=tr|V7CHW6|V7CHW6_PHAVU Uncharacterized protein, Exocyst complex component 8;interpro_id=N.A.;gene_ontology_id=GO:0000145, GO:0006887;best_blast_hit_tair=AT1G10180.1 LOW protein: exocyst complex component-like protein;best_blast_hit_sprot=sp|Q9SY60|EX84C_ARATH Exocyst complex component EXO84C;best_blast_hit_trembl_plants=tr|V7CHW6|V7CHW6_PHAVU Uncharacterized protein
LjG1.1_chr4:11177732-11179888,LjG1.1_chr4:11177733-11179888	cons_Rhiz	11177732	11179888	6RRa	6	a	Rhiz	6_Rhiz	63459418	LjG1.1_chr4:11177732-11179888	LjG1.1_chr4	-	2	189,525	0,1631	1	circRNA	LotjaGi4g1v0084900	LotjaGi4g1v0084900.1	6,5	LjG1.1_chr4:11173422-11177732|LjG1.1_chr4:11179888-11181933	0.284594	16.3032	0.0180587	CLEAR												Exocyst complex component 8;interpro_id=IPR016159 (Cullin repeat-like-containing domain);gene_ontology_id=GO:0000145, GO:0006887;best_blast_hit_tair=AT1G10180.1 LOW protein: exocyst complex component-like protein;best_blast_hit_sprot=sp|Q9SY60|EX84C_ARATH Exocyst complex component EXO84C;best_blast_hit_trembl_plants=tr|V7CHW6|V7CHW6_PHAVU Uncharacterized protein, Exocyst complex component 8;interpro_id=N.A.;gene_ontology_id=GO:0000145, GO:0006887;best_blast_hit_tair=AT1G10180.1 LOW protein: exocyst complex component-like protein;best_blast_hit_sprot=sp|Q9SY60|EX84C_ARATH Exocyst complex component EXO84C;best_blast_hit_trembl_plants=tr|V7CHW6|V7CHW6_PHAVU Uncharacterized protein
LjG1.1_chr4:11177732-11179888,LjG1.1_chr4:11177733-11179888	cons_Rhiz	11177733	11179888	7CRb	7	b	Low Nutrient	7_Ln	275651819	LjG1.1_chr4:11177733-11179888	LjG1.1_chr4	-					exon	LotjaGi4g1v0084900							CIRI2	9	2_2_0	1182	0.015								Exocyst complex component 8;interpro_id=IPR016159 (Cullin repeat-like-containing domain);gene_ontology_id=GO:0000145, GO:0006887;best_blast_hit_tair=AT1G10180.1 LOW protein: exocyst complex component-like protein;best_blast_hit_sprot=sp|Q9SY60|EX84C_ARATH Exocyst complex component EXO84C;best_blast_hit_trembl_plants=tr|V7CHW6|V7CHW6_PHAVU Uncharacterized protein, Exocyst complex component 8;interpro_id=N.A.;gene_ontology_id=GO:0000145, GO:0006887;best_blast_hit_tair=AT1G10180.1 LOW protein: exocyst complex component-like protein;best_blast_hit_sprot=sp|Q9SY60|EX84C_ARATH Exocyst complex component EXO84C;best_blast_hit_trembl_plants=tr|V7CHW6|V7CHW6_PHAVU Uncharacterized protein
LjG1.1_chr4:11177732-11179888,LjG1.1_chr4:11177733-11179888	cons_Rhiz	11177732	11179888	22RRd	22	d	Rhiz	22_Rhiz	241684194	LjG1.1_chr4:11177732-11179888	LjG1.1_chr4	-	2	189,525	0,1631	4	circRNA	LotjaGi4g1v0084900	LotjaGi4g1v0084900.1	6,5	LjG1.1_chr4:11173422-11177732|LjG1.1_chr4:11179888-11181933	0.33128	23.8521	0.0143021	CLEAR												Exocyst complex component 8;interpro_id=IPR016159 (Cullin repeat-like-containing domain);gene_ontology_id=GO:0000145, GO:0006887;best_blast_hit_tair=AT1G10180.1 LOW protein: exocyst complex component-like protein;best_blast_hit_sprot=sp|Q9SY60|EX84C_ARATH Exocyst complex component EXO84C;best_blast_hit_trembl_plants=tr|V7CHW6|V7CHW6_PHAVU Uncharacterized protein, Exocyst complex component 8;interpro_id=N.A.;gene_ontology_id=GO:0000145, GO:0006887;best_blast_hit_tair=AT1G10180.1 LOW protein: exocyst complex component-like protein;best_blast_hit_sprot=sp|Q9SY60|EX84C_ARATH Exocyst complex component EXO84C;best_blast_hit_trembl_plants=tr|V7CHW6|V7CHW6_PHAVU Uncharacterized protein
LjG1.1_chr4:11177732-11179888,LjG1.1_chr4:11177733-11179888	cons_Rhiz	11177732	11179888	7CRb	7	b	Low Nutrient	7_Ln	275651819	LjG1.1_chr4:11177732-11179888	LjG1.1_chr4	-	2	189,525	0,1631	9	circRNA	LotjaGi4g1v0084900	LotjaGi4g1v0084900.1	6,5	LjG1.1_chr4:11173422-11177732|LjG1.1_chr4:11179888-11181933	0.638661	25.364	0.025564	CLEAR												Exocyst complex component 8;interpro_id=IPR016159 (Cullin repeat-like-containing domain);gene_ontology_id=GO:0000145, GO:0006887;best_blast_hit_tair=AT1G10180.1 LOW protein: exocyst complex component-like protein;best_blast_hit_sprot=sp|Q9SY60|EX84C_ARATH Exocyst complex component EXO84C;best_blast_hit_trembl_plants=tr|V7CHW6|V7CHW6_PHAVU Uncharacterized protein, Exocyst complex component 8;interpro_id=N.A.;gene_ontology_id=GO:0000145, GO:0006887;best_blast_hit_tair=AT1G10180.1 LOW protein: exocyst complex component-like protein;best_blast_hit_sprot=sp|Q9SY60|EX84C_ARATH Exocyst complex component EXO84C;best_blast_hit_trembl_plants=tr|V7CHW6|V7CHW6_PHAVU Uncharacterized protein
LjG1.1_chr4:11177732-11179888,LjG1.1_chr4:11177733-11179888	cons_Rhiz	11177733	11179888	4CRa	4	a	Low Nutrient	4_Ln	258027429	LjG1.1_chr4:11177733-11179888	LjG1.1_chr4	-					exon	LotjaGi4g1v0084900							CIRI2	4	2_2_0	1200	0.007								Exocyst complex component 8;interpro_id=IPR016159 (Cullin repeat-like-containing domain);gene_ontology_id=GO:0000145, GO:0006887;best_blast_hit_tair=AT1G10180.1 LOW protein: exocyst complex component-like protein;best_blast_hit_sprot=sp|Q9SY60|EX84C_ARATH Exocyst complex component EXO84C;best_blast_hit_trembl_plants=tr|V7CHW6|V7CHW6_PHAVU Uncharacterized protein, Exocyst complex component 8;interpro_id=N.A.;gene_ontology_id=GO:0000145, GO:0006887;best_blast_hit_tair=AT1G10180.1 LOW protein: exocyst complex component-like protein;best_blast_hit_sprot=sp|Q9SY60|EX84C_ARATH Exocyst complex component EXO84C;best_blast_hit_trembl_plants=tr|V7CHW6|V7CHW6_PHAVU Uncharacterized protein
LjG1.1_chr4:11177732-11179888,LjG1.1_chr4:11177733-11179888	cons_Rhiz	11177732	11179888	15MRd	15	d	High Nutrient	15_Hn	269962678	LjG1.1_chr4:11177732-11179888	LjG1.1_chr4	-	2	189,525	0,1631	1	circRNA	LotjaGi4g1v0084900	LotjaGi4g1v0084900.1	6,5	LjG1.1_chr4:11173422-11177732|LjG1.1_chr4:11179888-11181933	0.0622131	17.4552	0.00413468	CLEAR												Exocyst complex component 8;interpro_id=IPR016159 (Cullin repeat-like-containing domain);gene_ontology_id=GO:0000145, GO:0006887;best_blast_hit_tair=AT1G10180.1 LOW protein: exocyst complex component-like protein;best_blast_hit_sprot=sp|Q9SY60|EX84C_ARATH Exocyst complex component EXO84C;best_blast_hit_trembl_plants=tr|V7CHW6|V7CHW6_PHAVU Uncharacterized protein, Exocyst complex component 8;interpro_id=N.A.;gene_ontology_id=GO:0000145, GO:0006887;best_blast_hit_tair=AT1G10180.1 LOW protein: exocyst complex component-like protein;best_blast_hit_sprot=sp|Q9SY60|EX84C_ARATH Exocyst complex component EXO84C;best_blast_hit_trembl_plants=tr|V7CHW6|V7CHW6_PHAVU Uncharacterized protein
LjG1.1_chr4:11177732-11179888,LjG1.1_chr4:11177733-11179888	cons_Rhiz	11177733	11179888	14MRd	14	d	High Nutrient	14_Hn	250603405	LjG1.1_chr4:11177733-11179888	LjG1.1_chr4	-					exon	LotjaGi4g1v0084900							CIRI2	3	2_2_0	1249	0.005								Exocyst complex component 8;interpro_id=IPR016159 (Cullin repeat-like-containing domain);gene_ontology_id=GO:0000145, GO:0006887;best_blast_hit_tair=AT1G10180.1 LOW protein: exocyst complex component-like protein;best_blast_hit_sprot=sp|Q9SY60|EX84C_ARATH Exocyst complex component EXO84C;best_blast_hit_trembl_plants=tr|V7CHW6|V7CHW6_PHAVU Uncharacterized protein, Exocyst complex component 8;interpro_id=N.A.;gene_ontology_id=GO:0000145, GO:0006887;best_blast_hit_tair=AT1G10180.1 LOW protein: exocyst complex component-like protein;best_blast_hit_sprot=sp|Q9SY60|EX84C_ARATH Exocyst complex component EXO84C;best_blast_hit_trembl_plants=tr|V7CHW6|V7CHW6_PHAVU Uncharacterized protein
LjG1.1_chr4:11177732-11179888,LjG1.1_chr4:11177733-11179888	cons_Rhiz	11177733	11179888	23RRd	23	d	Rhiz	23_Rhiz	253999425	LjG1.1_chr4:11177733-11179888	LjG1.1_chr4	-					exon	LotjaGi4g1v0084900							CIRI2	4	3_3_0	1037	0.008								Exocyst complex component 8;interpro_id=IPR016159 (Cullin repeat-like-containing domain);gene_ontology_id=GO:0000145, GO:0006887;best_blast_hit_tair=AT1G10180.1 LOW protein: exocyst complex component-like protein;best_blast_hit_sprot=sp|Q9SY60|EX84C_ARATH Exocyst complex component EXO84C;best_blast_hit_trembl_plants=tr|V7CHW6|V7CHW6_PHAVU Uncharacterized protein, Exocyst complex component 8;interpro_id=N.A.;gene_ontology_id=GO:0000145, GO:0006887;best_blast_hit_tair=AT1G10180.1 LOW protein: exocyst complex component-like protein;best_blast_hit_sprot=sp|Q9SY60|EX84C_ARATH Exocyst complex component EXO84C;best_blast_hit_trembl_plants=tr|V7CHW6|V7CHW6_PHAVU Uncharacterized protein
LjG1.1_chr4:11177732-11179888,LjG1.1_chr4:11177733-11179888	cons_Rhiz	11177732	11179888	12RRc	12	c	Rhiz	12_Rhiz	290243215	LjG1.1_chr4:11177732-11179888	LjG1.1_chr4	-	2	189,525	0,1631	5	circRNA	LotjaGi4g1v0084900	LotjaGi4g1v0084900.1	6,5	LjG1.1_chr4:11173422-11177732|LjG1.1_chr4:11179888-11181933	0.229203	15.6317	0.0152927	CLEAR												Exocyst complex component 8;interpro_id=IPR016159 (Cullin repeat-like-containing domain);gene_ontology_id=GO:0000145, GO:0006887;best_blast_hit_tair=AT1G10180.1 LOW protein: exocyst complex component-like protein;best_blast_hit_sprot=sp|Q9SY60|EX84C_ARATH Exocyst complex component EXO84C;best_blast_hit_trembl_plants=tr|V7CHW6|V7CHW6_PHAVU Uncharacterized protein, Exocyst complex component 8;interpro_id=N.A.;gene_ontology_id=GO:0000145, GO:0006887;best_blast_hit_tair=AT1G10180.1 LOW protein: exocyst complex component-like protein;best_blast_hit_sprot=sp|Q9SY60|EX84C_ARATH Exocyst complex component EXO84C;best_blast_hit_trembl_plants=tr|V7CHW6|V7CHW6_PHAVU Uncharacterized protein
LjG1.1_chr4:11177732-11179888,LjG1.1_chr4:11177733-11179888	cons_Rhiz	11177732	11179888	23RRd	23	d	Rhiz	23_Rhiz	253999425	LjG1.1_chr4:11177732-11179888	LjG1.1_chr4	-	2	189,525	0,1631	4	circRNA	LotjaGi4g1v0084900	LotjaGi4g1v0084900.1	6,5	LjG1.1_chr4:11173422-11177732|LjG1.1_chr4:11179888-11181933	0.306957	23.1643	0.0136771	CLEAR												Exocyst complex component 8;interpro_id=IPR016159 (Cullin repeat-like-containing domain);gene_ontology_id=GO:0000145, GO:0006887;best_blast_hit_tair=AT1G10180.1 LOW protein: exocyst complex component-like protein;best_blast_hit_sprot=sp|Q9SY60|EX84C_ARATH Exocyst complex component EXO84C;best_blast_hit_trembl_plants=tr|V7CHW6|V7CHW6_PHAVU Uncharacterized protein, Exocyst complex component 8;interpro_id=N.A.;gene_ontology_id=GO:0000145, GO:0006887;best_blast_hit_tair=AT1G10180.1 LOW protein: exocyst complex component-like protein;best_blast_hit_sprot=sp|Q9SY60|EX84C_ARATH Exocyst complex component EXO84C;best_blast_hit_trembl_plants=tr|V7CHW6|V7CHW6_PHAVU Uncharacterized protein
LjG1.1_chr4:11177732-11179888,LjG1.1_chr4:11177733-11179888	cons_Rhiz	11177732	11179888	4CRa	4	a	Low Nutrient	4_Ln	258027429	LjG1.1_chr4:11177732-11179888	LjG1.1_chr4	-	2	189,525	0,1631	4	circRNA	LotjaGi4g1v0084900	LotjaGi4g1v0084900.1	6,5	LjG1.1_chr4:11173422-11177732|LjG1.1_chr4:11179888-11181933	0.262131	23.4794	0.0115852	CLEAR												Exocyst complex component 8;interpro_id=IPR016159 (Cullin repeat-like-containing domain);gene_ontology_id=GO:0000145, GO:0006887;best_blast_hit_tair=AT1G10180.1 LOW protein: exocyst complex component-like protein;best_blast_hit_sprot=sp|Q9SY60|EX84C_ARATH Exocyst complex component EXO84C;best_blast_hit_trembl_plants=tr|V7CHW6|V7CHW6_PHAVU Uncharacterized protein, Exocyst complex component 8;interpro_id=N.A.;gene_ontology_id=GO:0000145, GO:0006887;best_blast_hit_tair=AT1G10180.1 LOW protein: exocyst complex component-like protein;best_blast_hit_sprot=sp|Q9SY60|EX84C_ARATH Exocyst complex component EXO84C;best_blast_hit_trembl_plants=tr|V7CHW6|V7CHW6_PHAVU Uncharacterized protein
LjG1.1_chr4:11177732-11179888,LjG1.1_chr4:11177733-11179888	cons_Rhiz	11177732	11179888	14MRd	14	d	High Nutrient	14_Hn	250603405	LjG1.1_chr4:11177732-11179888	LjG1.1_chr4	-	2	189,525	0,1631	3	circRNA	LotjaGi4g1v0084900	LotjaGi4g1v0084900.1	6,5	LjG1.1_chr4:11173422-11177732|LjG1.1_chr4:11179888-11181933	0.194383	21.2896	0.00959564	CLEAR												Exocyst complex component 8;interpro_id=IPR016159 (Cullin repeat-like-containing domain);gene_ontology_id=GO:0000145, GO:0006887;best_blast_hit_tair=AT1G10180.1 LOW protein: exocyst complex component-like protein;best_blast_hit_sprot=sp|Q9SY60|EX84C_ARATH Exocyst complex component EXO84C;best_blast_hit_trembl_plants=tr|V7CHW6|V7CHW6_PHAVU Uncharacterized protein, Exocyst complex component 8;interpro_id=N.A.;gene_ontology_id=GO:0000145, GO:0006887;best_blast_hit_tair=AT1G10180.1 LOW protein: exocyst complex component-like protein;best_blast_hit_sprot=sp|Q9SY60|EX84C_ARATH Exocyst complex component EXO84C;best_blast_hit_trembl_plants=tr|V7CHW6|V7CHW6_PHAVU Uncharacterized protein
LjG1.1_chr4:11489252-11489565,LjG1.1_chr4:11489253-11489565	cons_Ln	11489253	11489565	16CRd	16	d	Low Nutrient	16_Ln	276456544	LjG1.1_chr4:11489253-11489565	LjG1.1_chr4	+					exon	LotjaGi4g1v0086600							CIRI2	23	4_3_2	1070	0.041								Glucosidase 2 subunit beta;interpro_id=IPR009011 (Mannose-6-phosphate receptor binding domain), IPR028146 (Glucosidase II beta subunit%2C N-terminal);gene_ontology_id=GO:0006491;best_blast_hit_tair=AT5G56360.1 calmodulin-binding protein;best_blast_hit_sprot=sp|Q9FM96|PSL4_ARATH Glucosidase 2 subunit beta;best_blast_hit_trembl_plants=tr|A0A072UM12|A0A072UM12_MEDTR Glucosidase II beta subunit-like protein
LjG1.1_chr4:11489252-11489565,LjG1.1_chr4:11489253-11489565	cons_Ln	11489252	11489565	5ARa	5	a	AM	5_AM	53481219	LjG1.1_chr4:11489252-11489565	LjG1.1_chr4	+	2	99,93	0,220	1	circRNA	LotjaGi4g1v0086600	LotjaGi4g1v0086600.1	6,7	LjG1.1_chr4:11487177-11489252|LjG1.1_chr4:11489565-11491392	0.256123	30.4146	0.00874697	CLEAR												Glucosidase 2 subunit beta;interpro_id=IPR009011 (Mannose-6-phosphate receptor binding domain), IPR028146 (Glucosidase II beta subunit%2C N-terminal);gene_ontology_id=GO:0006491;best_blast_hit_tair=AT5G56360.1 calmodulin-binding protein;best_blast_hit_sprot=sp|Q9FM96|PSL4_ARATH Glucosidase 2 subunit beta;best_blast_hit_trembl_plants=tr|A0A072UM12|A0A072UM12_MEDTR Glucosidase II beta subunit-like protein
LjG1.1_chr4:11489252-11489565,LjG1.1_chr4:11489253-11489565	cons_Ln	11489253	11489565	14MRd	14	d	High Nutrient	14_Hn	250603405	LjG1.1_chr4:11489253-11489565	LjG1.1_chr4	+					exon	LotjaGi4g1v0086600							CIRI2	4	1_2_1	1101	0.007								Glucosidase 2 subunit beta;interpro_id=IPR009011 (Mannose-6-phosphate receptor binding domain), IPR028146 (Glucosidase II beta subunit%2C N-terminal);gene_ontology_id=GO:0006491;best_blast_hit_tair=AT5G56360.1 calmodulin-binding protein;best_blast_hit_sprot=sp|Q9FM96|PSL4_ARATH Glucosidase 2 subunit beta;best_blast_hit_trembl_plants=tr|A0A072UM12|A0A072UM12_MEDTR Glucosidase II beta subunit-like protein
LjG1.1_chr4:11489252-11489565,LjG1.1_chr4:11489253-11489565	cons_Ln	11489253	11489565	24RRd	24	d	Rhiz	24_Rhiz	53741087	LjG1.1_chr4:11489253-11489565	LjG1.1_chr4	+					exon	LotjaGi4g1v0086600							CIRI2	3	2_1_1	124	0.046								Glucosidase 2 subunit beta;interpro_id=IPR009011 (Mannose-6-phosphate receptor binding domain), IPR028146 (Glucosidase II beta subunit%2C N-terminal);gene_ontology_id=GO:0006491;best_blast_hit_tair=AT5G56360.1 calmodulin-binding protein;best_blast_hit_sprot=sp|Q9FM96|PSL4_ARATH Glucosidase 2 subunit beta;best_blast_hit_trembl_plants=tr|A0A072UM12|A0A072UM12_MEDTR Glucosidase II beta subunit-like protein
LjG1.1_chr4:11489252-11489565,LjG1.1_chr4:11489253-11489565	cons_Ln	11489253	11489565	9RRb	9	b	Rhiz	9_Rhiz	284867094	LjG1.1_chr4:11489253-11489565	LjG1.1_chr4	+					exon	LotjaGi4g1v0086600							CIRI2	8	5_1_2	1277	0.012								Glucosidase 2 subunit beta;interpro_id=IPR009011 (Mannose-6-phosphate receptor binding domain), IPR028146 (Glucosidase II beta subunit%2C N-terminal);gene_ontology_id=GO:0006491;best_blast_hit_tair=AT5G56360.1 calmodulin-binding protein;best_blast_hit_sprot=sp|Q9FM96|PSL4_ARATH Glucosidase 2 subunit beta;best_blast_hit_trembl_plants=tr|A0A072UM12|A0A072UM12_MEDTR Glucosidase II beta subunit-like protein
LjG1.1_chr4:11489252-11489565,LjG1.1_chr4:11489253-11489565	cons_Ln	11489253	11489565	23RRd	23	d	Rhiz	23_Rhiz	253999425	LjG1.1_chr4:11489253-11489565	LjG1.1_chr4	+					exon	LotjaGi4g1v0086600							CIRI2	10	5_1_6	1080	0.018								Glucosidase 2 subunit beta;interpro_id=IPR009011 (Mannose-6-phosphate receptor binding domain), IPR028146 (Glucosidase II beta subunit%2C N-terminal);gene_ontology_id=GO:0006491;best_blast_hit_tair=AT5G56360.1 calmodulin-binding protein;best_blast_hit_sprot=sp|Q9FM96|PSL4_ARATH Glucosidase 2 subunit beta;best_blast_hit_trembl_plants=tr|A0A072UM12|A0A072UM12_MEDTR Glucosidase II beta subunit-like protein
LjG1.1_chr4:11489252-11489565,LjG1.1_chr4:11489253-11489565	cons_Ln	11489252	11489565	14MRd	14	d	High Nutrient	14_Hn	250603405	LjG1.1_chr4:11489252-11489565	LjG1.1_chr4	+	2	99,93	0,220	6	circRNA	LotjaGi4g1v0086600	LotjaGi4g1v0086600.1	6,7	LjG1.1_chr4:11487177-11489252|LjG1.1_chr4:11489565-11491392	0.388767	34.1629	0.0116691	CLEAR												Glucosidase 2 subunit beta;interpro_id=IPR009011 (Mannose-6-phosphate receptor binding domain), IPR028146 (Glucosidase II beta subunit%2C N-terminal);gene_ontology_id=GO:0006491;best_blast_hit_tair=AT5G56360.1 calmodulin-binding protein;best_blast_hit_sprot=sp|Q9FM96|PSL4_ARATH Glucosidase 2 subunit beta;best_blast_hit_trembl_plants=tr|A0A072UM12|A0A072UM12_MEDTR Glucosidase II beta subunit-like protein
LjG1.1_chr4:11489252-11489565,LjG1.1_chr4:11489253-11489565	cons_Ln	11489252	11489565	6RRa	6	a	Rhiz	6_Rhiz	63459418	LjG1.1_chr4:11489252-11489565	LjG1.1_chr4	+	2	99,93	0,220	1	circRNA	LotjaGi4g1v0086600	LotjaGi4g1v0086600.1	6,7	LjG1.1_chr4:11487177-11489252|LjG1.1_chr4:11489565-11491392	0.284594	31.7856	0.00926525	CLEAR												Glucosidase 2 subunit beta;interpro_id=IPR009011 (Mannose-6-phosphate receptor binding domain), IPR028146 (Glucosidase II beta subunit%2C N-terminal);gene_ontology_id=GO:0006491;best_blast_hit_tair=AT5G56360.1 calmodulin-binding protein;best_blast_hit_sprot=sp|Q9FM96|PSL4_ARATH Glucosidase 2 subunit beta;best_blast_hit_trembl_plants=tr|A0A072UM12|A0A072UM12_MEDTR Glucosidase II beta subunit-like protein
LjG1.1_chr4:11489252-11489565,LjG1.1_chr4:11489253-11489565	cons_Ln	11489252	11489565	24RRd	24	d	Rhiz	24_Rhiz	53741087	LjG1.1_chr4:11489252-11489565	LjG1.1_chr4	+	2	99,93	0,220	3	circRNA	LotjaGi4g1v0086600	LotjaGi4g1v0086600.1	6,7	LjG1.1_chr4:11487177-11489252|LjG1.1_chr4:11489565-11491392	0.747869	15.9078	0.0476114	CLEAR												Glucosidase 2 subunit beta;interpro_id=IPR009011 (Mannose-6-phosphate receptor binding domain), IPR028146 (Glucosidase II beta subunit%2C N-terminal);gene_ontology_id=GO:0006491;best_blast_hit_tair=AT5G56360.1 calmodulin-binding protein;best_blast_hit_sprot=sp|Q9FM96|PSL4_ARATH Glucosidase 2 subunit beta;best_blast_hit_trembl_plants=tr|A0A072UM12|A0A072UM12_MEDTR Glucosidase II beta subunit-like protein
LjG1.1_chr4:11489252-11489565,LjG1.1_chr4:11489253-11489565	cons_Ln	11489252	11489565	16CRd	16	d	Low Nutrient	16_Ln	276456544	LjG1.1_chr4:11489252-11489565	LjG1.1_chr4	+	2	99,93	0,220	21	circRNA	LotjaGi4g1v0086600	LotjaGi4g1v0086600.1	6,7	LjG1.1_chr4:11487177-11489252|LjG1.1_chr4:11489565-11491392	1.49929	41.4517	0.0364019	CLEAR												Glucosidase 2 subunit beta;interpro_id=IPR009011 (Mannose-6-phosphate receptor binding domain), IPR028146 (Glucosidase II beta subunit%2C N-terminal);gene_ontology_id=GO:0006491;best_blast_hit_tair=AT5G56360.1 calmodulin-binding protein;best_blast_hit_sprot=sp|Q9FM96|PSL4_ARATH Glucosidase 2 subunit beta;best_blast_hit_trembl_plants=tr|A0A072UM12|A0A072UM12_MEDTR Glucosidase II beta subunit-like protein
LjG1.1_chr4:11489252-11489565,LjG1.1_chr4:11489253-11489565	cons_Ln	11489252	11489565	15MRd	15	d	High Nutrient	15_Hn	269962678	LjG1.1_chr4:11489252-11489565	LjG1.1_chr4	+	2	99,93	0,220	8	circRNA	LotjaGi4g1v0086600	LotjaGi4g1v0086600.1	6,7	LjG1.1_chr4:11487177-11489252|LjG1.1_chr4:11489565-11491392	0.497704	26.25	0.0193337	CLEAR												Glucosidase 2 subunit beta;interpro_id=IPR009011 (Mannose-6-phosphate receptor binding domain), IPR028146 (Glucosidase II beta subunit%2C N-terminal);gene_ontology_id=GO:0006491;best_blast_hit_tair=AT5G56360.1 calmodulin-binding protein;best_blast_hit_sprot=sp|Q9FM96|PSL4_ARATH Glucosidase 2 subunit beta;best_blast_hit_trembl_plants=tr|A0A072UM12|A0A072UM12_MEDTR Glucosidase II beta subunit-like protein
LjG1.1_chr4:11489252-11489565,LjG1.1_chr4:11489253-11489565	cons_Ln	11489253	11489565	19ARd	19	d	AM	19_AM	49356473	LjG1.1_chr4:11489253-11489565	LjG1.1_chr4	+					exon	LotjaGi4g1v0086600							CIRI2	6	3_2_3	140	0.079								Glucosidase 2 subunit beta;interpro_id=IPR009011 (Mannose-6-phosphate receptor binding domain), IPR028146 (Glucosidase II beta subunit%2C N-terminal);gene_ontology_id=GO:0006491;best_blast_hit_tair=AT5G56360.1 calmodulin-binding protein;best_blast_hit_sprot=sp|Q9FM96|PSL4_ARATH Glucosidase 2 subunit beta;best_blast_hit_trembl_plants=tr|A0A072UM12|A0A072UM12_MEDTR Glucosidase II beta subunit-like protein
LjG1.1_chr4:11489252-11489565,LjG1.1_chr4:11489253-11489565	cons_Ln	11489252	11489565	3RRa	3	a	Rhiz	3_Rhiz	234439440	LjG1.1_chr4:11489252-11489565	LjG1.1_chr4	+	2	99,93	0,220	2	circRNA	LotjaGi4g1v0086600	LotjaGi4g1v0086600.1	6,7	LjG1.1_chr4:11487177-11489252|LjG1.1_chr4:11489565-11491392	0.129018	32.5368	0.00427134	CLEAR												Glucosidase 2 subunit beta;interpro_id=IPR009011 (Mannose-6-phosphate receptor binding domain), IPR028146 (Glucosidase II beta subunit%2C N-terminal);gene_ontology_id=GO:0006491;best_blast_hit_tair=AT5G56360.1 calmodulin-binding protein;best_blast_hit_sprot=sp|Q9FM96|PSL4_ARATH Glucosidase 2 subunit beta;best_blast_hit_trembl_plants=tr|A0A072UM12|A0A072UM12_MEDTR Glucosidase II beta subunit-like protein
LjG1.1_chr4:11489252-11489565,LjG1.1_chr4:11489253-11489565	cons_Ln	11489252	11489565	10CRc	10	c	Low Nutrient	10_Ln	288047605	LjG1.1_chr4:11489252-11489565	LjG1.1_chr4	+	2	99,93	0,220	8	circRNA	LotjaGi4g1v0086600	LotjaGi4g1v0086600.1	6,7	LjG1.1_chr4:11487177-11489252|LjG1.1_chr4:11489565-11491392	0.506295	37.8179	0.0136485	CLEAR												Glucosidase 2 subunit beta;interpro_id=IPR009011 (Mannose-6-phosphate receptor binding domain), IPR028146 (Glucosidase II beta subunit%2C N-terminal);gene_ontology_id=GO:0006491;best_blast_hit_tair=AT5G56360.1 calmodulin-binding protein;best_blast_hit_sprot=sp|Q9FM96|PSL4_ARATH Glucosidase 2 subunit beta;best_blast_hit_trembl_plants=tr|A0A072UM12|A0A072UM12_MEDTR Glucosidase II beta subunit-like protein
LjG1.1_chr4:11489252-11489565,LjG1.1_chr4:11489253-11489565	cons_Ln	11489252	11489565	1CRa	1	a	Low Nutrient	1_Ln	48635785	LjG1.1_chr4:11489252-11489565	LjG1.1_chr4	+	2	99,93	0,220	3	circRNA	LotjaGi4g1v0086600	LotjaGi4g1v0086600.1	6,7	LjG1.1_chr4:11487177-11489252|LjG1.1_chr4:11489565-11491392	0.678036	24.7483	0.0277901	CLEAR												Glucosidase 2 subunit beta;interpro_id=IPR009011 (Mannose-6-phosphate receptor binding domain), IPR028146 (Glucosidase II beta subunit%2C N-terminal);gene_ontology_id=GO:0006491;best_blast_hit_tair=AT5G56360.1 calmodulin-binding protein;best_blast_hit_sprot=sp|Q9FM96|PSL4_ARATH Glucosidase 2 subunit beta;best_blast_hit_trembl_plants=tr|A0A072UM12|A0A072UM12_MEDTR Glucosidase II beta subunit-like protein
LjG1.1_chr4:11489252-11489565,LjG1.1_chr4:11489253-11489565	cons_Ln	11489252	11489565	9RRb	9	b	Rhiz	9_Rhiz	284867094	LjG1.1_chr4:11489252-11489565	LjG1.1_chr4	+	2	99,93	0,220	8	circRNA	LotjaGi4g1v0086600	LotjaGi4g1v0086600.1	6,7	LjG1.1_chr4:11487177-11489252|LjG1.1_chr4:11489565-11491392	0.571335	40.3237	0.0144131	CLEAR												Glucosidase 2 subunit beta;interpro_id=IPR009011 (Mannose-6-phosphate receptor binding domain), IPR028146 (Glucosidase II beta subunit%2C N-terminal);gene_ontology_id=GO:0006491;best_blast_hit_tair=AT5G56360.1 calmodulin-binding protein;best_blast_hit_sprot=sp|Q9FM96|PSL4_ARATH Glucosidase 2 subunit beta;best_blast_hit_trembl_plants=tr|A0A072UM12|A0A072UM12_MEDTR Glucosidase II beta subunit-like protein
LjG1.1_chr4:11489252-11489565,LjG1.1_chr4:11489253-11489565	cons_Ln	11489252	11489565	19ARd	19	d	AM	19_AM	49356473	LjG1.1_chr4:11489252-11489565	LjG1.1_chr4	+	2	99,93	0,220	4	circRNA	LotjaGi4g1v0086600	LotjaGi4g1v0086600.1	6,7	LjG1.1_chr4:11487177-11489252|LjG1.1_chr4:11489565-11491392	1.56512	27.9373	0.0563602	CLEAR												Glucosidase 2 subunit beta;interpro_id=IPR009011 (Mannose-6-phosphate receptor binding domain), IPR028146 (Glucosidase II beta subunit%2C N-terminal);gene_ontology_id=GO:0006491;best_blast_hit_tair=AT5G56360.1 calmodulin-binding protein;best_blast_hit_sprot=sp|Q9FM96|PSL4_ARATH Glucosidase 2 subunit beta;best_blast_hit_trembl_plants=tr|A0A072UM12|A0A072UM12_MEDTR Glucosidase II beta subunit-like protein
LjG1.1_chr4:11489252-11489565,LjG1.1_chr4:11489253-11489565	cons_Ln	11489253	11489565	7CRb	7	b	Low Nutrient	7_Ln	275651819	LjG1.1_chr4:11489253-11489565	LjG1.1_chr4	+					exon	LotjaGi4g1v0086600							CIRI2	10	3_1_2	1386	0.014								Glucosidase 2 subunit beta;interpro_id=IPR009011 (Mannose-6-phosphate receptor binding domain), IPR028146 (Glucosidase II beta subunit%2C N-terminal);gene_ontology_id=GO:0006491;best_blast_hit_tair=AT5G56360.1 calmodulin-binding protein;best_blast_hit_sprot=sp|Q9FM96|PSL4_ARATH Glucosidase 2 subunit beta;best_blast_hit_trembl_plants=tr|A0A072UM12|A0A072UM12_MEDTR Glucosidase II beta subunit-like protein
LjG1.1_chr4:11489252-11489565,LjG1.1_chr4:11489253-11489565	cons_Ln	11489252	11489565	7CRb	7	b	Low Nutrient	7_Ln	275651819	LjG1.1_chr4:11489252-11489565	LjG1.1_chr4	+	2	99,93	0,220	11	circRNA	LotjaGi4g1v0086600	LotjaGi4g1v0086600.1	6,7	LjG1.1_chr4:11487177-11489252|LjG1.1_chr4:11489565-11491392	0.780586	47.8242	0.0165276	CLEAR												Glucosidase 2 subunit beta;interpro_id=IPR009011 (Mannose-6-phosphate receptor binding domain), IPR028146 (Glucosidase II beta subunit%2C N-terminal);gene_ontology_id=GO:0006491;best_blast_hit_tair=AT5G56360.1 calmodulin-binding protein;best_blast_hit_sprot=sp|Q9FM96|PSL4_ARATH Glucosidase 2 subunit beta;best_blast_hit_trembl_plants=tr|A0A072UM12|A0A072UM12_MEDTR Glucosidase II beta subunit-like protein
LjG1.1_chr4:11489252-11489565,LjG1.1_chr4:11489253-11489565	cons_Ln	11489252	11489565	23RRd	23	d	Rhiz	23_Rhiz	253999425	LjG1.1_chr4:11489252-11489565	LjG1.1_chr4	+	2	99,93	0,220	8	circRNA	LotjaGi4g1v0086600	LotjaGi4g1v0086600.1	6,7	LjG1.1_chr4:11487177-11489252|LjG1.1_chr4:11489565-11491392	0.613913	41.9379	0.0148735	CLEAR												Glucosidase 2 subunit beta;interpro_id=IPR009011 (Mannose-6-phosphate receptor binding domain), IPR028146 (Glucosidase II beta subunit%2C N-terminal);gene_ontology_id=GO:0006491;best_blast_hit_tair=AT5G56360.1 calmodulin-binding protein;best_blast_hit_sprot=sp|Q9FM96|PSL4_ARATH Glucosidase 2 subunit beta;best_blast_hit_trembl_plants=tr|A0A072UM12|A0A072UM12_MEDTR Glucosidase II beta subunit-like protein
LjG1.1_chr4:11489252-11489565,LjG1.1_chr4:11489253-11489565	cons_Ln	11489253	11489565	10CRc	10	c	Low Nutrient	10_Ln	288047605	LjG1.1_chr4:11489253-11489565	LjG1.1_chr4	+					exon	LotjaGi4g1v0086600							CIRI2	7	2_1_1	1291	0.011								Glucosidase 2 subunit beta;interpro_id=IPR009011 (Mannose-6-phosphate receptor binding domain), IPR028146 (Glucosidase II beta subunit%2C N-terminal);gene_ontology_id=GO:0006491;best_blast_hit_tair=AT5G56360.1 calmodulin-binding protein;best_blast_hit_sprot=sp|Q9FM96|PSL4_ARATH Glucosidase 2 subunit beta;best_blast_hit_trembl_plants=tr|A0A072UM12|A0A072UM12_MEDTR Glucosidase II beta subunit-like protein
LjG1.1_chr4:11489252-11489565,LjG1.1_chr4:11489253-11489565	cons_Ln	11489252	11489565	22RRd	22	d	Rhiz	22_Rhiz	241684194	LjG1.1_chr4:11489252-11489565	LjG1.1_chr4	+	2	99,93	0,220	8	circRNA	LotjaGi4g1v0086600	LotjaGi4g1v0086600.1	6,7	LjG1.1_chr4:11487177-11489252|LjG1.1_chr4:11489565-11491392	0.662559	38.5837	0.0174266	CLEAR												Glucosidase 2 subunit beta;interpro_id=IPR009011 (Mannose-6-phosphate receptor binding domain), IPR028146 (Glucosidase II beta subunit%2C N-terminal);gene_ontology_id=GO:0006491;best_blast_hit_tair=AT5G56360.1 calmodulin-binding protein;best_blast_hit_sprot=sp|Q9FM96|PSL4_ARATH Glucosidase 2 subunit beta;best_blast_hit_trembl_plants=tr|A0A072UM12|A0A072UM12_MEDTR Glucosidase II beta subunit-like protein
LjG1.1_chr4:11489252-11489565,LjG1.1_chr4:11489253-11489565	cons_Ln	11489252	11489565	18CRd	18	d	Low Nutrient	18_Ln	48273754	LjG1.1_chr4:11489252-11489565	LjG1.1_chr4	+	2	99,93	0,220	4	circRNA	LotjaGi4g1v0086600	LotjaGi4g1v0086600.1	6,7	LjG1.1_chr4:11487177-11489252|LjG1.1_chr4:11489565-11491392	1.25644	20.8987	0.0605698	CLEAR												Glucosidase 2 subunit beta;interpro_id=IPR009011 (Mannose-6-phosphate receptor binding domain), IPR028146 (Glucosidase II beta subunit%2C N-terminal);gene_ontology_id=GO:0006491;best_blast_hit_tair=AT5G56360.1 calmodulin-binding protein;best_blast_hit_sprot=sp|Q9FM96|PSL4_ARATH Glucosidase 2 subunit beta;best_blast_hit_trembl_plants=tr|A0A072UM12|A0A072UM12_MEDTR Glucosidase II beta subunit-like protein
LjG1.1_chr4:11489252-11489565,LjG1.1_chr4:11489253-11489565	cons_Ln	11489253	11489565	12RRc	12	c	Rhiz	12_Rhiz	290243215	LjG1.1_chr4:11489253-11489565	LjG1.1_chr4	+					exon	LotjaGi4g1v0086600							CIRI2	3	2_0_2	1033	0.006								Glucosidase 2 subunit beta;interpro_id=IPR009011 (Mannose-6-phosphate receptor binding domain), IPR028146 (Glucosidase II beta subunit%2C N-terminal);gene_ontology_id=GO:0006491;best_blast_hit_tair=AT5G56360.1 calmodulin-binding protein;best_blast_hit_sprot=sp|Q9FM96|PSL4_ARATH Glucosidase 2 subunit beta;best_blast_hit_trembl_plants=tr|A0A072UM12|A0A072UM12_MEDTR Glucosidase II beta subunit-like protein
LjG1.1_chr4:11489252-11489565,LjG1.1_chr4:11489253-11489565	cons_Ln	11489253	11489565	15MRd	15	d	High Nutrient	15_Hn	269962678	LjG1.1_chr4:11489253-11489565	LjG1.1_chr4	+					exon	LotjaGi4g1v0086600							CIRI2	14	5_0_5	901	0.03								Glucosidase 2 subunit beta;interpro_id=IPR009011 (Mannose-6-phosphate receptor binding domain), IPR028146 (Glucosidase II beta subunit%2C N-terminal);gene_ontology_id=GO:0006491;best_blast_hit_tair=AT5G56360.1 calmodulin-binding protein;best_blast_hit_sprot=sp|Q9FM96|PSL4_ARATH Glucosidase 2 subunit beta;best_blast_hit_trembl_plants=tr|A0A072UM12|A0A072UM12_MEDTR Glucosidase II beta subunit-like protein
LjG1.1_chr4:11489252-11489565,LjG1.1_chr4:11489253-11489565	cons_Ln	11489252	11489565	11ARc	11	c	AM	11_AM	60450213	LjG1.1_chr4:11489252-11489565	LjG1.1_chr4	+	2	99,93	0,220	2	circRNA	LotjaGi4g1v0086600	LotjaGi4g1v0086600.1	6,7	LjG1.1_chr4:11487177-11489252|LjG1.1_chr4:11489565-11491392	0.345802	12.6758	0.0280473	CLEAR												Glucosidase 2 subunit beta;interpro_id=IPR009011 (Mannose-6-phosphate receptor binding domain), IPR028146 (Glucosidase II beta subunit%2C N-terminal);gene_ontology_id=GO:0006491;best_blast_hit_tair=AT5G56360.1 calmodulin-binding protein;best_blast_hit_sprot=sp|Q9FM96|PSL4_ARATH Glucosidase 2 subunit beta;best_blast_hit_trembl_plants=tr|A0A072UM12|A0A072UM12_MEDTR Glucosidase II beta subunit-like protein
LjG1.1_chr4:11489252-11489565,LjG1.1_chr4:11489253-11489565	cons_Ln	11489253	11489565	1CRa	1	a	Low Nutrient	1_Ln	48635785	LjG1.1_chr4:11489253-11489565	LjG1.1_chr4	+					exon	LotjaGi4g1v0086600							CIRI2	3	1_2_0	193	0.03								Glucosidase 2 subunit beta;interpro_id=IPR009011 (Mannose-6-phosphate receptor binding domain), IPR028146 (Glucosidase II beta subunit%2C N-terminal);gene_ontology_id=GO:0006491;best_blast_hit_tair=AT5G56360.1 calmodulin-binding protein;best_blast_hit_sprot=sp|Q9FM96|PSL4_ARATH Glucosidase 2 subunit beta;best_blast_hit_trembl_plants=tr|A0A072UM12|A0A072UM12_MEDTR Glucosidase II beta subunit-like protein
LjG1.1_chr4:11489252-11489565,LjG1.1_chr4:11489253-11489565	cons_Ln	11489252	11489565	4CRa	4	a	Low Nutrient	4_Ln	258027429	LjG1.1_chr4:11489252-11489565	LjG1.1_chr4	+	2	99,93	0,220	9	circRNA	LotjaGi4g1v0086600	LotjaGi4g1v0086600.1	6,7	LjG1.1_chr4:11487177-11489252|LjG1.1_chr4:11489565-11491392	0.589794	44.9759	0.0133329	CLEAR												Glucosidase 2 subunit beta;interpro_id=IPR009011 (Mannose-6-phosphate receptor binding domain), IPR028146 (Glucosidase II beta subunit%2C N-terminal);gene_ontology_id=GO:0006491;best_blast_hit_tair=AT5G56360.1 calmodulin-binding protein;best_blast_hit_sprot=sp|Q9FM96|PSL4_ARATH Glucosidase 2 subunit beta;best_blast_hit_trembl_plants=tr|A0A072UM12|A0A072UM12_MEDTR Glucosidase II beta subunit-like protein
LjG1.1_chr4:11489252-11489565,LjG1.1_chr4:11489253-11489565	cons_Ln	11489253	11489565	13MRd	13	d	High Nutrient	13_Hn	257226192	LjG1.1_chr4:11489253-11489565	LjG1.1_chr4	+					exon	LotjaGi4g1v0086600							CIRI2	5	1_1_1	815	0.012								Glucosidase 2 subunit beta;interpro_id=IPR009011 (Mannose-6-phosphate receptor binding domain), IPR028146 (Glucosidase II beta subunit%2C N-terminal);gene_ontology_id=GO:0006491;best_blast_hit_tair=AT5G56360.1 calmodulin-binding protein;best_blast_hit_sprot=sp|Q9FM96|PSL4_ARATH Glucosidase 2 subunit beta;best_blast_hit_trembl_plants=tr|A0A072UM12|A0A072UM12_MEDTR Glucosidase II beta subunit-like protein
LjG1.1_chr4:11489252-11489565,LjG1.1_chr4:11489253-11489565	cons_Ln	11489253	11489565	4CRa	4	a	Low Nutrient	4_Ln	258027429	LjG1.1_chr4:11489253-11489565	LjG1.1_chr4	+					exon	LotjaGi4g1v0086600							CIRI2	9	4_2_2	1249	0.014								Glucosidase 2 subunit beta;interpro_id=IPR009011 (Mannose-6-phosphate receptor binding domain), IPR028146 (Glucosidase II beta subunit%2C N-terminal);gene_ontology_id=GO:0006491;best_blast_hit_tair=AT5G56360.1 calmodulin-binding protein;best_blast_hit_sprot=sp|Q9FM96|PSL4_ARATH Glucosidase 2 subunit beta;best_blast_hit_trembl_plants=tr|A0A072UM12|A0A072UM12_MEDTR Glucosidase II beta subunit-like protein
LjG1.1_chr4:11489252-11489565,LjG1.1_chr4:11489253-11489565	cons_Rhiz	11489253	11489565	16CRd	16	d	Low Nutrient	16_Ln	276456544	LjG1.1_chr4:11489253-11489565	LjG1.1_chr4	+					exon	LotjaGi4g1v0086600							CIRI2	23	4_3_2	1070	0.041								Glucosidase 2 subunit beta;interpro_id=IPR009011 (Mannose-6-phosphate receptor binding domain), IPR028146 (Glucosidase II beta subunit%2C N-terminal);gene_ontology_id=GO:0006491;best_blast_hit_tair=AT5G56360.1 calmodulin-binding protein;best_blast_hit_sprot=sp|Q9FM96|PSL4_ARATH Glucosidase 2 subunit beta;best_blast_hit_trembl_plants=tr|A0A072UM12|A0A072UM12_MEDTR Glucosidase II beta subunit-like protein
LjG1.1_chr4:11489252-11489565,LjG1.1_chr4:11489253-11489565	cons_Rhiz	11489252	11489565	5ARa	5	a	AM	5_AM	53481219	LjG1.1_chr4:11489252-11489565	LjG1.1_chr4	+	2	99,93	0,220	1	circRNA	LotjaGi4g1v0086600	LotjaGi4g1v0086600.1	6,7	LjG1.1_chr4:11487177-11489252|LjG1.1_chr4:11489565-11491392	0.256123	30.4146	0.00874697	CLEAR												Glucosidase 2 subunit beta;interpro_id=IPR009011 (Mannose-6-phosphate receptor binding domain), IPR028146 (Glucosidase II beta subunit%2C N-terminal);gene_ontology_id=GO:0006491;best_blast_hit_tair=AT5G56360.1 calmodulin-binding protein;best_blast_hit_sprot=sp|Q9FM96|PSL4_ARATH Glucosidase 2 subunit beta;best_blast_hit_trembl_plants=tr|A0A072UM12|A0A072UM12_MEDTR Glucosidase II beta subunit-like protein
LjG1.1_chr4:11489252-11489565,LjG1.1_chr4:11489253-11489565	cons_Rhiz	11489253	11489565	14MRd	14	d	High Nutrient	14_Hn	250603405	LjG1.1_chr4:11489253-11489565	LjG1.1_chr4	+					exon	LotjaGi4g1v0086600							CIRI2	4	1_2_1	1101	0.007								Glucosidase 2 subunit beta;interpro_id=IPR009011 (Mannose-6-phosphate receptor binding domain), IPR028146 (Glucosidase II beta subunit%2C N-terminal);gene_ontology_id=GO:0006491;best_blast_hit_tair=AT5G56360.1 calmodulin-binding protein;best_blast_hit_sprot=sp|Q9FM96|PSL4_ARATH Glucosidase 2 subunit beta;best_blast_hit_trembl_plants=tr|A0A072UM12|A0A072UM12_MEDTR Glucosidase II beta subunit-like protein
LjG1.1_chr4:11489252-11489565,LjG1.1_chr4:11489253-11489565	cons_Rhiz	11489253	11489565	24RRd	24	d	Rhiz	24_Rhiz	53741087	LjG1.1_chr4:11489253-11489565	LjG1.1_chr4	+					exon	LotjaGi4g1v0086600							CIRI2	3	2_1_1	124	0.046								Glucosidase 2 subunit beta;interpro_id=IPR009011 (Mannose-6-phosphate receptor binding domain), IPR028146 (Glucosidase II beta subunit%2C N-terminal);gene_ontology_id=GO:0006491;best_blast_hit_tair=AT5G56360.1 calmodulin-binding protein;best_blast_hit_sprot=sp|Q9FM96|PSL4_ARATH Glucosidase 2 subunit beta;best_blast_hit_trembl_plants=tr|A0A072UM12|A0A072UM12_MEDTR Glucosidase II beta subunit-like protein
LjG1.1_chr4:11489252-11489565,LjG1.1_chr4:11489253-11489565	cons_Rhiz	11489253	11489565	9RRb	9	b	Rhiz	9_Rhiz	284867094	LjG1.1_chr4:11489253-11489565	LjG1.1_chr4	+					exon	LotjaGi4g1v0086600							CIRI2	8	5_1_2	1277	0.012								Glucosidase 2 subunit beta;interpro_id=IPR009011 (Mannose-6-phosphate receptor binding domain), IPR028146 (Glucosidase II beta subunit%2C N-terminal);gene_ontology_id=GO:0006491;best_blast_hit_tair=AT5G56360.1 calmodulin-binding protein;best_blast_hit_sprot=sp|Q9FM96|PSL4_ARATH Glucosidase 2 subunit beta;best_blast_hit_trembl_plants=tr|A0A072UM12|A0A072UM12_MEDTR Glucosidase II beta subunit-like protein
LjG1.1_chr4:11489252-11489565,LjG1.1_chr4:11489253-11489565	cons_Rhiz	11489253	11489565	23RRd	23	d	Rhiz	23_Rhiz	253999425	LjG1.1_chr4:11489253-11489565	LjG1.1_chr4	+					exon	LotjaGi4g1v0086600							CIRI2	10	5_1_6	1080	0.018								Glucosidase 2 subunit beta;interpro_id=IPR009011 (Mannose-6-phosphate receptor binding domain), IPR028146 (Glucosidase II beta subunit%2C N-terminal);gene_ontology_id=GO:0006491;best_blast_hit_tair=AT5G56360.1 calmodulin-binding protein;best_blast_hit_sprot=sp|Q9FM96|PSL4_ARATH Glucosidase 2 subunit beta;best_blast_hit_trembl_plants=tr|A0A072UM12|A0A072UM12_MEDTR Glucosidase II beta subunit-like protein
LjG1.1_chr4:11489252-11489565,LjG1.1_chr4:11489253-11489565	cons_Rhiz	11489252	11489565	14MRd	14	d	High Nutrient	14_Hn	250603405	LjG1.1_chr4:11489252-11489565	LjG1.1_chr4	+	2	99,93	0,220	6	circRNA	LotjaGi4g1v0086600	LotjaGi4g1v0086600.1	6,7	LjG1.1_chr4:11487177-11489252|LjG1.1_chr4:11489565-11491392	0.388767	34.1629	0.0116691	CLEAR												Glucosidase 2 subunit beta;interpro_id=IPR009011 (Mannose-6-phosphate receptor binding domain), IPR028146 (Glucosidase II beta subunit%2C N-terminal);gene_ontology_id=GO:0006491;best_blast_hit_tair=AT5G56360.1 calmodulin-binding protein;best_blast_hit_sprot=sp|Q9FM96|PSL4_ARATH Glucosidase 2 subunit beta;best_blast_hit_trembl_plants=tr|A0A072UM12|A0A072UM12_MEDTR Glucosidase II beta subunit-like protein
LjG1.1_chr4:11489252-11489565,LjG1.1_chr4:11489253-11489565	cons_Rhiz	11489252	11489565	6RRa	6	a	Rhiz	6_Rhiz	63459418	LjG1.1_chr4:11489252-11489565	LjG1.1_chr4	+	2	99,93	0,220	1	circRNA	LotjaGi4g1v0086600	LotjaGi4g1v0086600.1	6,7	LjG1.1_chr4:11487177-11489252|LjG1.1_chr4:11489565-11491392	0.284594	31.7856	0.00926525	CLEAR												Glucosidase 2 subunit beta;interpro_id=IPR009011 (Mannose-6-phosphate receptor binding domain), IPR028146 (Glucosidase II beta subunit%2C N-terminal);gene_ontology_id=GO:0006491;best_blast_hit_tair=AT5G56360.1 calmodulin-binding protein;best_blast_hit_sprot=sp|Q9FM96|PSL4_ARATH Glucosidase 2 subunit beta;best_blast_hit_trembl_plants=tr|A0A072UM12|A0A072UM12_MEDTR Glucosidase II beta subunit-like protein
LjG1.1_chr4:11489252-11489565,LjG1.1_chr4:11489253-11489565	cons_Rhiz	11489252	11489565	24RRd	24	d	Rhiz	24_Rhiz	53741087	LjG1.1_chr4:11489252-11489565	LjG1.1_chr4	+	2	99,93	0,220	3	circRNA	LotjaGi4g1v0086600	LotjaGi4g1v0086600.1	6,7	LjG1.1_chr4:11487177-11489252|LjG1.1_chr4:11489565-11491392	0.747869	15.9078	0.0476114	CLEAR												Glucosidase 2 subunit beta;interpro_id=IPR009011 (Mannose-6-phosphate receptor binding domain), IPR028146 (Glucosidase II beta subunit%2C N-terminal);gene_ontology_id=GO:0006491;best_blast_hit_tair=AT5G56360.1 calmodulin-binding protein;best_blast_hit_sprot=sp|Q9FM96|PSL4_ARATH Glucosidase 2 subunit beta;best_blast_hit_trembl_plants=tr|A0A072UM12|A0A072UM12_MEDTR Glucosidase II beta subunit-like protein
LjG1.1_chr4:11489252-11489565,LjG1.1_chr4:11489253-11489565	cons_Rhiz	11489252	11489565	16CRd	16	d	Low Nutrient	16_Ln	276456544	LjG1.1_chr4:11489252-11489565	LjG1.1_chr4	+	2	99,93	0,220	21	circRNA	LotjaGi4g1v0086600	LotjaGi4g1v0086600.1	6,7	LjG1.1_chr4:11487177-11489252|LjG1.1_chr4:11489565-11491392	1.49929	41.4517	0.0364019	CLEAR												Glucosidase 2 subunit beta;interpro_id=IPR009011 (Mannose-6-phosphate receptor binding domain), IPR028146 (Glucosidase II beta subunit%2C N-terminal);gene_ontology_id=GO:0006491;best_blast_hit_tair=AT5G56360.1 calmodulin-binding protein;best_blast_hit_sprot=sp|Q9FM96|PSL4_ARATH Glucosidase 2 subunit beta;best_blast_hit_trembl_plants=tr|A0A072UM12|A0A072UM12_MEDTR Glucosidase II beta subunit-like protein
LjG1.1_chr4:11489252-11489565,LjG1.1_chr4:11489253-11489565	cons_Rhiz	11489252	11489565	15MRd	15	d	High Nutrient	15_Hn	269962678	LjG1.1_chr4:11489252-11489565	LjG1.1_chr4	+	2	99,93	0,220	8	circRNA	LotjaGi4g1v0086600	LotjaGi4g1v0086600.1	6,7	LjG1.1_chr4:11487177-11489252|LjG1.1_chr4:11489565-11491392	0.497704	26.25	0.0193337	CLEAR												Glucosidase 2 subunit beta;interpro_id=IPR009011 (Mannose-6-phosphate receptor binding domain), IPR028146 (Glucosidase II beta subunit%2C N-terminal);gene_ontology_id=GO:0006491;best_blast_hit_tair=AT5G56360.1 calmodulin-binding protein;best_blast_hit_sprot=sp|Q9FM96|PSL4_ARATH Glucosidase 2 subunit beta;best_blast_hit_trembl_plants=tr|A0A072UM12|A0A072UM12_MEDTR Glucosidase II beta subunit-like protein
LjG1.1_chr4:11489252-11489565,LjG1.1_chr4:11489253-11489565	cons_Rhiz	11489253	11489565	19ARd	19	d	AM	19_AM	49356473	LjG1.1_chr4:11489253-11489565	LjG1.1_chr4	+					exon	LotjaGi4g1v0086600							CIRI2	6	3_2_3	140	0.079								Glucosidase 2 subunit beta;interpro_id=IPR009011 (Mannose-6-phosphate receptor binding domain), IPR028146 (Glucosidase II beta subunit%2C N-terminal);gene_ontology_id=GO:0006491;best_blast_hit_tair=AT5G56360.1 calmodulin-binding protein;best_blast_hit_sprot=sp|Q9FM96|PSL4_ARATH Glucosidase 2 subunit beta;best_blast_hit_trembl_plants=tr|A0A072UM12|A0A072UM12_MEDTR Glucosidase II beta subunit-like protein
LjG1.1_chr4:11489252-11489565,LjG1.1_chr4:11489253-11489565	cons_Rhiz	11489252	11489565	3RRa	3	a	Rhiz	3_Rhiz	234439440	LjG1.1_chr4:11489252-11489565	LjG1.1_chr4	+	2	99,93	0,220	2	circRNA	LotjaGi4g1v0086600	LotjaGi4g1v0086600.1	6,7	LjG1.1_chr4:11487177-11489252|LjG1.1_chr4:11489565-11491392	0.129018	32.5368	0.00427134	CLEAR												Glucosidase 2 subunit beta;interpro_id=IPR009011 (Mannose-6-phosphate receptor binding domain), IPR028146 (Glucosidase II beta subunit%2C N-terminal);gene_ontology_id=GO:0006491;best_blast_hit_tair=AT5G56360.1 calmodulin-binding protein;best_blast_hit_sprot=sp|Q9FM96|PSL4_ARATH Glucosidase 2 subunit beta;best_blast_hit_trembl_plants=tr|A0A072UM12|A0A072UM12_MEDTR Glucosidase II beta subunit-like protein
LjG1.1_chr4:11489252-11489565,LjG1.1_chr4:11489253-11489565	cons_Rhiz	11489252	11489565	10CRc	10	c	Low Nutrient	10_Ln	288047605	LjG1.1_chr4:11489252-11489565	LjG1.1_chr4	+	2	99,93	0,220	8	circRNA	LotjaGi4g1v0086600	LotjaGi4g1v0086600.1	6,7	LjG1.1_chr4:11487177-11489252|LjG1.1_chr4:11489565-11491392	0.506295	37.8179	0.0136485	CLEAR												Glucosidase 2 subunit beta;interpro_id=IPR009011 (Mannose-6-phosphate receptor binding domain), IPR028146 (Glucosidase II beta subunit%2C N-terminal);gene_ontology_id=GO:0006491;best_blast_hit_tair=AT5G56360.1 calmodulin-binding protein;best_blast_hit_sprot=sp|Q9FM96|PSL4_ARATH Glucosidase 2 subunit beta;best_blast_hit_trembl_plants=tr|A0A072UM12|A0A072UM12_MEDTR Glucosidase II beta subunit-like protein
LjG1.1_chr4:11489252-11489565,LjG1.1_chr4:11489253-11489565	cons_Rhiz	11489252	11489565	1CRa	1	a	Low Nutrient	1_Ln	48635785	LjG1.1_chr4:11489252-11489565	LjG1.1_chr4	+	2	99,93	0,220	3	circRNA	LotjaGi4g1v0086600	LotjaGi4g1v0086600.1	6,7	LjG1.1_chr4:11487177-11489252|LjG1.1_chr4:11489565-11491392	0.678036	24.7483	0.0277901	CLEAR												Glucosidase 2 subunit beta;interpro_id=IPR009011 (Mannose-6-phosphate receptor binding domain), IPR028146 (Glucosidase II beta subunit%2C N-terminal);gene_ontology_id=GO:0006491;best_blast_hit_tair=AT5G56360.1 calmodulin-binding protein;best_blast_hit_sprot=sp|Q9FM96|PSL4_ARATH Glucosidase 2 subunit beta;best_blast_hit_trembl_plants=tr|A0A072UM12|A0A072UM12_MEDTR Glucosidase II beta subunit-like protein
LjG1.1_chr4:11489252-11489565,LjG1.1_chr4:11489253-11489565	cons_Rhiz	11489252	11489565	9RRb	9	b	Rhiz	9_Rhiz	284867094	LjG1.1_chr4:11489252-11489565	LjG1.1_chr4	+	2	99,93	0,220	8	circRNA	LotjaGi4g1v0086600	LotjaGi4g1v0086600.1	6,7	LjG1.1_chr4:11487177-11489252|LjG1.1_chr4:11489565-11491392	0.571335	40.3237	0.0144131	CLEAR												Glucosidase 2 subunit beta;interpro_id=IPR009011 (Mannose-6-phosphate receptor binding domain), IPR028146 (Glucosidase II beta subunit%2C N-terminal);gene_ontology_id=GO:0006491;best_blast_hit_tair=AT5G56360.1 calmodulin-binding protein;best_blast_hit_sprot=sp|Q9FM96|PSL4_ARATH Glucosidase 2 subunit beta;best_blast_hit_trembl_plants=tr|A0A072UM12|A0A072UM12_MEDTR Glucosidase II beta subunit-like protein
LjG1.1_chr4:11489252-11489565,LjG1.1_chr4:11489253-11489565	cons_Rhiz	11489252	11489565	19ARd	19	d	AM	19_AM	49356473	LjG1.1_chr4:11489252-11489565	LjG1.1_chr4	+	2	99,93	0,220	4	circRNA	LotjaGi4g1v0086600	LotjaGi4g1v0086600.1	6,7	LjG1.1_chr4:11487177-11489252|LjG1.1_chr4:11489565-11491392	1.56512	27.9373	0.0563602	CLEAR												Glucosidase 2 subunit beta;interpro_id=IPR009011 (Mannose-6-phosphate receptor binding domain), IPR028146 (Glucosidase II beta subunit%2C N-terminal);gene_ontology_id=GO:0006491;best_blast_hit_tair=AT5G56360.1 calmodulin-binding protein;best_blast_hit_sprot=sp|Q9FM96|PSL4_ARATH Glucosidase 2 subunit beta;best_blast_hit_trembl_plants=tr|A0A072UM12|A0A072UM12_MEDTR Glucosidase II beta subunit-like protein
LjG1.1_chr4:11489252-11489565,LjG1.1_chr4:11489253-11489565	cons_Rhiz	11489253	11489565	7CRb	7	b	Low Nutrient	7_Ln	275651819	LjG1.1_chr4:11489253-11489565	LjG1.1_chr4	+					exon	LotjaGi4g1v0086600							CIRI2	10	3_1_2	1386	0.014								Glucosidase 2 subunit beta;interpro_id=IPR009011 (Mannose-6-phosphate receptor binding domain), IPR028146 (Glucosidase II beta subunit%2C N-terminal);gene_ontology_id=GO:0006491;best_blast_hit_tair=AT5G56360.1 calmodulin-binding protein;best_blast_hit_sprot=sp|Q9FM96|PSL4_ARATH Glucosidase 2 subunit beta;best_blast_hit_trembl_plants=tr|A0A072UM12|A0A072UM12_MEDTR Glucosidase II beta subunit-like protein
LjG1.1_chr4:11489252-11489565,LjG1.1_chr4:11489253-11489565	cons_Rhiz	11489252	11489565	7CRb	7	b	Low Nutrient	7_Ln	275651819	LjG1.1_chr4:11489252-11489565	LjG1.1_chr4	+	2	99,93	0,220	11	circRNA	LotjaGi4g1v0086600	LotjaGi4g1v0086600.1	6,7	LjG1.1_chr4:11487177-11489252|LjG1.1_chr4:11489565-11491392	0.780586	47.8242	0.0165276	CLEAR												Glucosidase 2 subunit beta;interpro_id=IPR009011 (Mannose-6-phosphate receptor binding domain), IPR028146 (Glucosidase II beta subunit%2C N-terminal);gene_ontology_id=GO:0006491;best_blast_hit_tair=AT5G56360.1 calmodulin-binding protein;best_blast_hit_sprot=sp|Q9FM96|PSL4_ARATH Glucosidase 2 subunit beta;best_blast_hit_trembl_plants=tr|A0A072UM12|A0A072UM12_MEDTR Glucosidase II beta subunit-like protein
LjG1.1_chr4:11489252-11489565,LjG1.1_chr4:11489253-11489565	cons_Rhiz	11489252	11489565	23RRd	23	d	Rhiz	23_Rhiz	253999425	LjG1.1_chr4:11489252-11489565	LjG1.1_chr4	+	2	99,93	0,220	8	circRNA	LotjaGi4g1v0086600	LotjaGi4g1v0086600.1	6,7	LjG1.1_chr4:11487177-11489252|LjG1.1_chr4:11489565-11491392	0.613913	41.9379	0.0148735	CLEAR												Glucosidase 2 subunit beta;interpro_id=IPR009011 (Mannose-6-phosphate receptor binding domain), IPR028146 (Glucosidase II beta subunit%2C N-terminal);gene_ontology_id=GO:0006491;best_blast_hit_tair=AT5G56360.1 calmodulin-binding protein;best_blast_hit_sprot=sp|Q9FM96|PSL4_ARATH Glucosidase 2 subunit beta;best_blast_hit_trembl_plants=tr|A0A072UM12|A0A072UM12_MEDTR Glucosidase II beta subunit-like protein
LjG1.1_chr4:11489252-11489565,LjG1.1_chr4:11489253-11489565	cons_Rhiz	11489253	11489565	10CRc	10	c	Low Nutrient	10_Ln	288047605	LjG1.1_chr4:11489253-11489565	LjG1.1_chr4	+					exon	LotjaGi4g1v0086600							CIRI2	7	2_1_1	1291	0.011								Glucosidase 2 subunit beta;interpro_id=IPR009011 (Mannose-6-phosphate receptor binding domain), IPR028146 (Glucosidase II beta subunit%2C N-terminal);gene_ontology_id=GO:0006491;best_blast_hit_tair=AT5G56360.1 calmodulin-binding protein;best_blast_hit_sprot=sp|Q9FM96|PSL4_ARATH Glucosidase 2 subunit beta;best_blast_hit_trembl_plants=tr|A0A072UM12|A0A072UM12_MEDTR Glucosidase II beta subunit-like protein
LjG1.1_chr4:11489252-11489565,LjG1.1_chr4:11489253-11489565	cons_Rhiz	11489252	11489565	22RRd	22	d	Rhiz	22_Rhiz	241684194	LjG1.1_chr4:11489252-11489565	LjG1.1_chr4	+	2	99,93	0,220	8	circRNA	LotjaGi4g1v0086600	LotjaGi4g1v0086600.1	6,7	LjG1.1_chr4:11487177-11489252|LjG1.1_chr4:11489565-11491392	0.662559	38.5837	0.0174266	CLEAR												Glucosidase 2 subunit beta;interpro_id=IPR009011 (Mannose-6-phosphate receptor binding domain), IPR028146 (Glucosidase II beta subunit%2C N-terminal);gene_ontology_id=GO:0006491;best_blast_hit_tair=AT5G56360.1 calmodulin-binding protein;best_blast_hit_sprot=sp|Q9FM96|PSL4_ARATH Glucosidase 2 subunit beta;best_blast_hit_trembl_plants=tr|A0A072UM12|A0A072UM12_MEDTR Glucosidase II beta subunit-like protein
LjG1.1_chr4:11489252-11489565,LjG1.1_chr4:11489253-11489565	cons_Rhiz	11489252	11489565	18CRd	18	d	Low Nutrient	18_Ln	48273754	LjG1.1_chr4:11489252-11489565	LjG1.1_chr4	+	2	99,93	0,220	4	circRNA	LotjaGi4g1v0086600	LotjaGi4g1v0086600.1	6,7	LjG1.1_chr4:11487177-11489252|LjG1.1_chr4:11489565-11491392	1.25644	20.8987	0.0605698	CLEAR												Glucosidase 2 subunit beta;interpro_id=IPR009011 (Mannose-6-phosphate receptor binding domain), IPR028146 (Glucosidase II beta subunit%2C N-terminal);gene_ontology_id=GO:0006491;best_blast_hit_tair=AT5G56360.1 calmodulin-binding protein;best_blast_hit_sprot=sp|Q9FM96|PSL4_ARATH Glucosidase 2 subunit beta;best_blast_hit_trembl_plants=tr|A0A072UM12|A0A072UM12_MEDTR Glucosidase II beta subunit-like protein
LjG1.1_chr4:11489252-11489565,LjG1.1_chr4:11489253-11489565	cons_Rhiz	11489253	11489565	12RRc	12	c	Rhiz	12_Rhiz	290243215	LjG1.1_chr4:11489253-11489565	LjG1.1_chr4	+					exon	LotjaGi4g1v0086600							CIRI2	3	2_0_2	1033	0.006								Glucosidase 2 subunit beta;interpro_id=IPR009011 (Mannose-6-phosphate receptor binding domain), IPR028146 (Glucosidase II beta subunit%2C N-terminal);gene_ontology_id=GO:0006491;best_blast_hit_tair=AT5G56360.1 calmodulin-binding protein;best_blast_hit_sprot=sp|Q9FM96|PSL4_ARATH Glucosidase 2 subunit beta;best_blast_hit_trembl_plants=tr|A0A072UM12|A0A072UM12_MEDTR Glucosidase II beta subunit-like protein
LjG1.1_chr4:11489252-11489565,LjG1.1_chr4:11489253-11489565	cons_Rhiz	11489253	11489565	15MRd	15	d	High Nutrient	15_Hn	269962678	LjG1.1_chr4:11489253-11489565	LjG1.1_chr4	+					exon	LotjaGi4g1v0086600							CIRI2	14	5_0_5	901	0.03								Glucosidase 2 subunit beta;interpro_id=IPR009011 (Mannose-6-phosphate receptor binding domain), IPR028146 (Glucosidase II beta subunit%2C N-terminal);gene_ontology_id=GO:0006491;best_blast_hit_tair=AT5G56360.1 calmodulin-binding protein;best_blast_hit_sprot=sp|Q9FM96|PSL4_ARATH Glucosidase 2 subunit beta;best_blast_hit_trembl_plants=tr|A0A072UM12|A0A072UM12_MEDTR Glucosidase II beta subunit-like protein
LjG1.1_chr4:11489252-11489565,LjG1.1_chr4:11489253-11489565	cons_Rhiz	11489252	11489565	11ARc	11	c	AM	11_AM	60450213	LjG1.1_chr4:11489252-11489565	LjG1.1_chr4	+	2	99,93	0,220	2	circRNA	LotjaGi4g1v0086600	LotjaGi4g1v0086600.1	6,7	LjG1.1_chr4:11487177-11489252|LjG1.1_chr4:11489565-11491392	0.345802	12.6758	0.0280473	CLEAR												Glucosidase 2 subunit beta;interpro_id=IPR009011 (Mannose-6-phosphate receptor binding domain), IPR028146 (Glucosidase II beta subunit%2C N-terminal);gene_ontology_id=GO:0006491;best_blast_hit_tair=AT5G56360.1 calmodulin-binding protein;best_blast_hit_sprot=sp|Q9FM96|PSL4_ARATH Glucosidase 2 subunit beta;best_blast_hit_trembl_plants=tr|A0A072UM12|A0A072UM12_MEDTR Glucosidase II beta subunit-like protein
LjG1.1_chr4:11489252-11489565,LjG1.1_chr4:11489253-11489565	cons_Rhiz	11489253	11489565	1CRa	1	a	Low Nutrient	1_Ln	48635785	LjG1.1_chr4:11489253-11489565	LjG1.1_chr4	+					exon	LotjaGi4g1v0086600							CIRI2	3	1_2_0	193	0.03								Glucosidase 2 subunit beta;interpro_id=IPR009011 (Mannose-6-phosphate receptor binding domain), IPR028146 (Glucosidase II beta subunit%2C N-terminal);gene_ontology_id=GO:0006491;best_blast_hit_tair=AT5G56360.1 calmodulin-binding protein;best_blast_hit_sprot=sp|Q9FM96|PSL4_ARATH Glucosidase 2 subunit beta;best_blast_hit_trembl_plants=tr|A0A072UM12|A0A072UM12_MEDTR Glucosidase II beta subunit-like protein
LjG1.1_chr4:11489252-11489565,LjG1.1_chr4:11489253-11489565	cons_Rhiz	11489252	11489565	4CRa	4	a	Low Nutrient	4_Ln	258027429	LjG1.1_chr4:11489252-11489565	LjG1.1_chr4	+	2	99,93	0,220	9	circRNA	LotjaGi4g1v0086600	LotjaGi4g1v0086600.1	6,7	LjG1.1_chr4:11487177-11489252|LjG1.1_chr4:11489565-11491392	0.589794	44.9759	0.0133329	CLEAR												Glucosidase 2 subunit beta;interpro_id=IPR009011 (Mannose-6-phosphate receptor binding domain), IPR028146 (Glucosidase II beta subunit%2C N-terminal);gene_ontology_id=GO:0006491;best_blast_hit_tair=AT5G56360.1 calmodulin-binding protein;best_blast_hit_sprot=sp|Q9FM96|PSL4_ARATH Glucosidase 2 subunit beta;best_blast_hit_trembl_plants=tr|A0A072UM12|A0A072UM12_MEDTR Glucosidase II beta subunit-like protein
LjG1.1_chr4:11489252-11489565,LjG1.1_chr4:11489253-11489565	cons_Rhiz	11489253	11489565	13MRd	13	d	High Nutrient	13_Hn	257226192	LjG1.1_chr4:11489253-11489565	LjG1.1_chr4	+					exon	LotjaGi4g1v0086600							CIRI2	5	1_1_1	815	0.012								Glucosidase 2 subunit beta;interpro_id=IPR009011 (Mannose-6-phosphate receptor binding domain), IPR028146 (Glucosidase II beta subunit%2C N-terminal);gene_ontology_id=GO:0006491;best_blast_hit_tair=AT5G56360.1 calmodulin-binding protein;best_blast_hit_sprot=sp|Q9FM96|PSL4_ARATH Glucosidase 2 subunit beta;best_blast_hit_trembl_plants=tr|A0A072UM12|A0A072UM12_MEDTR Glucosidase II beta subunit-like protein
LjG1.1_chr4:11489252-11489565,LjG1.1_chr4:11489253-11489565	cons_Rhiz	11489253	11489565	4CRa	4	a	Low Nutrient	4_Ln	258027429	LjG1.1_chr4:11489253-11489565	LjG1.1_chr4	+					exon	LotjaGi4g1v0086600							CIRI2	9	4_2_2	1249	0.014								Glucosidase 2 subunit beta;interpro_id=IPR009011 (Mannose-6-phosphate receptor binding domain), IPR028146 (Glucosidase II beta subunit%2C N-terminal);gene_ontology_id=GO:0006491;best_blast_hit_tair=AT5G56360.1 calmodulin-binding protein;best_blast_hit_sprot=sp|Q9FM96|PSL4_ARATH Glucosidase 2 subunit beta;best_blast_hit_trembl_plants=tr|A0A072UM12|A0A072UM12_MEDTR Glucosidase II beta subunit-like protein
LjG1.1_chr4:11489252-11489565,LjG1.1_chr4:11489253-11489565	cons_Hn	11489253	11489565	16CRd	16	d	Low Nutrient	16_Ln	276456544	LjG1.1_chr4:11489253-11489565	LjG1.1_chr4	+					exon	LotjaGi4g1v0086600							CIRI2	23	4_3_2	1070	0.041								Glucosidase 2 subunit beta;interpro_id=IPR009011 (Mannose-6-phosphate receptor binding domain), IPR028146 (Glucosidase II beta subunit%2C N-terminal);gene_ontology_id=GO:0006491;best_blast_hit_tair=AT5G56360.1 calmodulin-binding protein;best_blast_hit_sprot=sp|Q9FM96|PSL4_ARATH Glucosidase 2 subunit beta;best_blast_hit_trembl_plants=tr|A0A072UM12|A0A072UM12_MEDTR Glucosidase II beta subunit-like protein
LjG1.1_chr4:11489252-11489565,LjG1.1_chr4:11489253-11489565	cons_Hn	11489252	11489565	5ARa	5	a	AM	5_AM	53481219	LjG1.1_chr4:11489252-11489565	LjG1.1_chr4	+	2	99,93	0,220	1	circRNA	LotjaGi4g1v0086600	LotjaGi4g1v0086600.1	6,7	LjG1.1_chr4:11487177-11489252|LjG1.1_chr4:11489565-11491392	0.256123	30.4146	0.00874697	CLEAR												Glucosidase 2 subunit beta;interpro_id=IPR009011 (Mannose-6-phosphate receptor binding domain), IPR028146 (Glucosidase II beta subunit%2C N-terminal);gene_ontology_id=GO:0006491;best_blast_hit_tair=AT5G56360.1 calmodulin-binding protein;best_blast_hit_sprot=sp|Q9FM96|PSL4_ARATH Glucosidase 2 subunit beta;best_blast_hit_trembl_plants=tr|A0A072UM12|A0A072UM12_MEDTR Glucosidase II beta subunit-like protein
LjG1.1_chr4:11489252-11489565,LjG1.1_chr4:11489253-11489565	cons_Hn	11489253	11489565	14MRd	14	d	High Nutrient	14_Hn	250603405	LjG1.1_chr4:11489253-11489565	LjG1.1_chr4	+					exon	LotjaGi4g1v0086600							CIRI2	4	1_2_1	1101	0.007								Glucosidase 2 subunit beta;interpro_id=IPR009011 (Mannose-6-phosphate receptor binding domain), IPR028146 (Glucosidase II beta subunit%2C N-terminal);gene_ontology_id=GO:0006491;best_blast_hit_tair=AT5G56360.1 calmodulin-binding protein;best_blast_hit_sprot=sp|Q9FM96|PSL4_ARATH Glucosidase 2 subunit beta;best_blast_hit_trembl_plants=tr|A0A072UM12|A0A072UM12_MEDTR Glucosidase II beta subunit-like protein
LjG1.1_chr4:11489252-11489565,LjG1.1_chr4:11489253-11489565	cons_Hn	11489253	11489565	24RRd	24	d	Rhiz	24_Rhiz	53741087	LjG1.1_chr4:11489253-11489565	LjG1.1_chr4	+					exon	LotjaGi4g1v0086600							CIRI2	3	2_1_1	124	0.046								Glucosidase 2 subunit beta;interpro_id=IPR009011 (Mannose-6-phosphate receptor binding domain), IPR028146 (Glucosidase II beta subunit%2C N-terminal);gene_ontology_id=GO:0006491;best_blast_hit_tair=AT5G56360.1 calmodulin-binding protein;best_blast_hit_sprot=sp|Q9FM96|PSL4_ARATH Glucosidase 2 subunit beta;best_blast_hit_trembl_plants=tr|A0A072UM12|A0A072UM12_MEDTR Glucosidase II beta subunit-like protein
LjG1.1_chr4:11489252-11489565,LjG1.1_chr4:11489253-11489565	cons_Hn	11489253	11489565	9RRb	9	b	Rhiz	9_Rhiz	284867094	LjG1.1_chr4:11489253-11489565	LjG1.1_chr4	+					exon	LotjaGi4g1v0086600							CIRI2	8	5_1_2	1277	0.012								Glucosidase 2 subunit beta;interpro_id=IPR009011 (Mannose-6-phosphate receptor binding domain), IPR028146 (Glucosidase II beta subunit%2C N-terminal);gene_ontology_id=GO:0006491;best_blast_hit_tair=AT5G56360.1 calmodulin-binding protein;best_blast_hit_sprot=sp|Q9FM96|PSL4_ARATH Glucosidase 2 subunit beta;best_blast_hit_trembl_plants=tr|A0A072UM12|A0A072UM12_MEDTR Glucosidase II beta subunit-like protein
LjG1.1_chr4:11489252-11489565,LjG1.1_chr4:11489253-11489565	cons_Hn	11489253	11489565	23RRd	23	d	Rhiz	23_Rhiz	253999425	LjG1.1_chr4:11489253-11489565	LjG1.1_chr4	+					exon	LotjaGi4g1v0086600							CIRI2	10	5_1_6	1080	0.018								Glucosidase 2 subunit beta;interpro_id=IPR009011 (Mannose-6-phosphate receptor binding domain), IPR028146 (Glucosidase II beta subunit%2C N-terminal);gene_ontology_id=GO:0006491;best_blast_hit_tair=AT5G56360.1 calmodulin-binding protein;best_blast_hit_sprot=sp|Q9FM96|PSL4_ARATH Glucosidase 2 subunit beta;best_blast_hit_trembl_plants=tr|A0A072UM12|A0A072UM12_MEDTR Glucosidase II beta subunit-like protein
LjG1.1_chr4:11489252-11489565,LjG1.1_chr4:11489253-11489565	cons_Hn	11489252	11489565	14MRd	14	d	High Nutrient	14_Hn	250603405	LjG1.1_chr4:11489252-11489565	LjG1.1_chr4	+	2	99,93	0,220	6	circRNA	LotjaGi4g1v0086600	LotjaGi4g1v0086600.1	6,7	LjG1.1_chr4:11487177-11489252|LjG1.1_chr4:11489565-11491392	0.388767	34.1629	0.0116691	CLEAR												Glucosidase 2 subunit beta;interpro_id=IPR009011 (Mannose-6-phosphate receptor binding domain), IPR028146 (Glucosidase II beta subunit%2C N-terminal);gene_ontology_id=GO:0006491;best_blast_hit_tair=AT5G56360.1 calmodulin-binding protein;best_blast_hit_sprot=sp|Q9FM96|PSL4_ARATH Glucosidase 2 subunit beta;best_blast_hit_trembl_plants=tr|A0A072UM12|A0A072UM12_MEDTR Glucosidase II beta subunit-like protein
LjG1.1_chr4:11489252-11489565,LjG1.1_chr4:11489253-11489565	cons_Hn	11489252	11489565	6RRa	6	a	Rhiz	6_Rhiz	63459418	LjG1.1_chr4:11489252-11489565	LjG1.1_chr4	+	2	99,93	0,220	1	circRNA	LotjaGi4g1v0086600	LotjaGi4g1v0086600.1	6,7	LjG1.1_chr4:11487177-11489252|LjG1.1_chr4:11489565-11491392	0.284594	31.7856	0.00926525	CLEAR												Glucosidase 2 subunit beta;interpro_id=IPR009011 (Mannose-6-phosphate receptor binding domain), IPR028146 (Glucosidase II beta subunit%2C N-terminal);gene_ontology_id=GO:0006491;best_blast_hit_tair=AT5G56360.1 calmodulin-binding protein;best_blast_hit_sprot=sp|Q9FM96|PSL4_ARATH Glucosidase 2 subunit beta;best_blast_hit_trembl_plants=tr|A0A072UM12|A0A072UM12_MEDTR Glucosidase II beta subunit-like protein
LjG1.1_chr4:11489252-11489565,LjG1.1_chr4:11489253-11489565	cons_Hn	11489252	11489565	24RRd	24	d	Rhiz	24_Rhiz	53741087	LjG1.1_chr4:11489252-11489565	LjG1.1_chr4	+	2	99,93	0,220	3	circRNA	LotjaGi4g1v0086600	LotjaGi4g1v0086600.1	6,7	LjG1.1_chr4:11487177-11489252|LjG1.1_chr4:11489565-11491392	0.747869	15.9078	0.0476114	CLEAR												Glucosidase 2 subunit beta;interpro_id=IPR009011 (Mannose-6-phosphate receptor binding domain), IPR028146 (Glucosidase II beta subunit%2C N-terminal);gene_ontology_id=GO:0006491;best_blast_hit_tair=AT5G56360.1 calmodulin-binding protein;best_blast_hit_sprot=sp|Q9FM96|PSL4_ARATH Glucosidase 2 subunit beta;best_blast_hit_trembl_plants=tr|A0A072UM12|A0A072UM12_MEDTR Glucosidase II beta subunit-like protein
LjG1.1_chr4:11489252-11489565,LjG1.1_chr4:11489253-11489565	cons_Hn	11489252	11489565	16CRd	16	d	Low Nutrient	16_Ln	276456544	LjG1.1_chr4:11489252-11489565	LjG1.1_chr4	+	2	99,93	0,220	21	circRNA	LotjaGi4g1v0086600	LotjaGi4g1v0086600.1	6,7	LjG1.1_chr4:11487177-11489252|LjG1.1_chr4:11489565-11491392	1.49929	41.4517	0.0364019	CLEAR												Glucosidase 2 subunit beta;interpro_id=IPR009011 (Mannose-6-phosphate receptor binding domain), IPR028146 (Glucosidase II beta subunit%2C N-terminal);gene_ontology_id=GO:0006491;best_blast_hit_tair=AT5G56360.1 calmodulin-binding protein;best_blast_hit_sprot=sp|Q9FM96|PSL4_ARATH Glucosidase 2 subunit beta;best_blast_hit_trembl_plants=tr|A0A072UM12|A0A072UM12_MEDTR Glucosidase II beta subunit-like protein
LjG1.1_chr4:11489252-11489565,LjG1.1_chr4:11489253-11489565	cons_Hn	11489252	11489565	15MRd	15	d	High Nutrient	15_Hn	269962678	LjG1.1_chr4:11489252-11489565	LjG1.1_chr4	+	2	99,93	0,220	8	circRNA	LotjaGi4g1v0086600	LotjaGi4g1v0086600.1	6,7	LjG1.1_chr4:11487177-11489252|LjG1.1_chr4:11489565-11491392	0.497704	26.25	0.0193337	CLEAR												Glucosidase 2 subunit beta;interpro_id=IPR009011 (Mannose-6-phosphate receptor binding domain), IPR028146 (Glucosidase II beta subunit%2C N-terminal);gene_ontology_id=GO:0006491;best_blast_hit_tair=AT5G56360.1 calmodulin-binding protein;best_blast_hit_sprot=sp|Q9FM96|PSL4_ARATH Glucosidase 2 subunit beta;best_blast_hit_trembl_plants=tr|A0A072UM12|A0A072UM12_MEDTR Glucosidase II beta subunit-like protein
LjG1.1_chr4:11489252-11489565,LjG1.1_chr4:11489253-11489565	cons_Hn	11489253	11489565	19ARd	19	d	AM	19_AM	49356473	LjG1.1_chr4:11489253-11489565	LjG1.1_chr4	+					exon	LotjaGi4g1v0086600							CIRI2	6	3_2_3	140	0.079								Glucosidase 2 subunit beta;interpro_id=IPR009011 (Mannose-6-phosphate receptor binding domain), IPR028146 (Glucosidase II beta subunit%2C N-terminal);gene_ontology_id=GO:0006491;best_blast_hit_tair=AT5G56360.1 calmodulin-binding protein;best_blast_hit_sprot=sp|Q9FM96|PSL4_ARATH Glucosidase 2 subunit beta;best_blast_hit_trembl_plants=tr|A0A072UM12|A0A072UM12_MEDTR Glucosidase II beta subunit-like protein
LjG1.1_chr4:11489252-11489565,LjG1.1_chr4:11489253-11489565	cons_Hn	11489252	11489565	3RRa	3	a	Rhiz	3_Rhiz	234439440	LjG1.1_chr4:11489252-11489565	LjG1.1_chr4	+	2	99,93	0,220	2	circRNA	LotjaGi4g1v0086600	LotjaGi4g1v0086600.1	6,7	LjG1.1_chr4:11487177-11489252|LjG1.1_chr4:11489565-11491392	0.129018	32.5368	0.00427134	CLEAR												Glucosidase 2 subunit beta;interpro_id=IPR009011 (Mannose-6-phosphate receptor binding domain), IPR028146 (Glucosidase II beta subunit%2C N-terminal);gene_ontology_id=GO:0006491;best_blast_hit_tair=AT5G56360.1 calmodulin-binding protein;best_blast_hit_sprot=sp|Q9FM96|PSL4_ARATH Glucosidase 2 subunit beta;best_blast_hit_trembl_plants=tr|A0A072UM12|A0A072UM12_MEDTR Glucosidase II beta subunit-like protein
LjG1.1_chr4:11489252-11489565,LjG1.1_chr4:11489253-11489565	cons_Hn	11489252	11489565	10CRc	10	c	Low Nutrient	10_Ln	288047605	LjG1.1_chr4:11489252-11489565	LjG1.1_chr4	+	2	99,93	0,220	8	circRNA	LotjaGi4g1v0086600	LotjaGi4g1v0086600.1	6,7	LjG1.1_chr4:11487177-11489252|LjG1.1_chr4:11489565-11491392	0.506295	37.8179	0.0136485	CLEAR												Glucosidase 2 subunit beta;interpro_id=IPR009011 (Mannose-6-phosphate receptor binding domain), IPR028146 (Glucosidase II beta subunit%2C N-terminal);gene_ontology_id=GO:0006491;best_blast_hit_tair=AT5G56360.1 calmodulin-binding protein;best_blast_hit_sprot=sp|Q9FM96|PSL4_ARATH Glucosidase 2 subunit beta;best_blast_hit_trembl_plants=tr|A0A072UM12|A0A072UM12_MEDTR Glucosidase II beta subunit-like protein
LjG1.1_chr4:11489252-11489565,LjG1.1_chr4:11489253-11489565	cons_Hn	11489252	11489565	1CRa	1	a	Low Nutrient	1_Ln	48635785	LjG1.1_chr4:11489252-11489565	LjG1.1_chr4	+	2	99,93	0,220	3	circRNA	LotjaGi4g1v0086600	LotjaGi4g1v0086600.1	6,7	LjG1.1_chr4:11487177-11489252|LjG1.1_chr4:11489565-11491392	0.678036	24.7483	0.0277901	CLEAR												Glucosidase 2 subunit beta;interpro_id=IPR009011 (Mannose-6-phosphate receptor binding domain), IPR028146 (Glucosidase II beta subunit%2C N-terminal);gene_ontology_id=GO:0006491;best_blast_hit_tair=AT5G56360.1 calmodulin-binding protein;best_blast_hit_sprot=sp|Q9FM96|PSL4_ARATH Glucosidase 2 subunit beta;best_blast_hit_trembl_plants=tr|A0A072UM12|A0A072UM12_MEDTR Glucosidase II beta subunit-like protein
LjG1.1_chr4:11489252-11489565,LjG1.1_chr4:11489253-11489565	cons_Hn	11489252	11489565	9RRb	9	b	Rhiz	9_Rhiz	284867094	LjG1.1_chr4:11489252-11489565	LjG1.1_chr4	+	2	99,93	0,220	8	circRNA	LotjaGi4g1v0086600	LotjaGi4g1v0086600.1	6,7	LjG1.1_chr4:11487177-11489252|LjG1.1_chr4:11489565-11491392	0.571335	40.3237	0.0144131	CLEAR												Glucosidase 2 subunit beta;interpro_id=IPR009011 (Mannose-6-phosphate receptor binding domain), IPR028146 (Glucosidase II beta subunit%2C N-terminal);gene_ontology_id=GO:0006491;best_blast_hit_tair=AT5G56360.1 calmodulin-binding protein;best_blast_hit_sprot=sp|Q9FM96|PSL4_ARATH Glucosidase 2 subunit beta;best_blast_hit_trembl_plants=tr|A0A072UM12|A0A072UM12_MEDTR Glucosidase II beta subunit-like protein
LjG1.1_chr4:11489252-11489565,LjG1.1_chr4:11489253-11489565	cons_Hn	11489252	11489565	19ARd	19	d	AM	19_AM	49356473	LjG1.1_chr4:11489252-11489565	LjG1.1_chr4	+	2	99,93	0,220	4	circRNA	LotjaGi4g1v0086600	LotjaGi4g1v0086600.1	6,7	LjG1.1_chr4:11487177-11489252|LjG1.1_chr4:11489565-11491392	1.56512	27.9373	0.0563602	CLEAR												Glucosidase 2 subunit beta;interpro_id=IPR009011 (Mannose-6-phosphate receptor binding domain), IPR028146 (Glucosidase II beta subunit%2C N-terminal);gene_ontology_id=GO:0006491;best_blast_hit_tair=AT5G56360.1 calmodulin-binding protein;best_blast_hit_sprot=sp|Q9FM96|PSL4_ARATH Glucosidase 2 subunit beta;best_blast_hit_trembl_plants=tr|A0A072UM12|A0A072UM12_MEDTR Glucosidase II beta subunit-like protein
LjG1.1_chr4:11489252-11489565,LjG1.1_chr4:11489253-11489565	cons_Hn	11489253	11489565	7CRb	7	b	Low Nutrient	7_Ln	275651819	LjG1.1_chr4:11489253-11489565	LjG1.1_chr4	+					exon	LotjaGi4g1v0086600							CIRI2	10	3_1_2	1386	0.014								Glucosidase 2 subunit beta;interpro_id=IPR009011 (Mannose-6-phosphate receptor binding domain), IPR028146 (Glucosidase II beta subunit%2C N-terminal);gene_ontology_id=GO:0006491;best_blast_hit_tair=AT5G56360.1 calmodulin-binding protein;best_blast_hit_sprot=sp|Q9FM96|PSL4_ARATH Glucosidase 2 subunit beta;best_blast_hit_trembl_plants=tr|A0A072UM12|A0A072UM12_MEDTR Glucosidase II beta subunit-like protein
LjG1.1_chr4:11489252-11489565,LjG1.1_chr4:11489253-11489565	cons_Hn	11489252	11489565	7CRb	7	b	Low Nutrient	7_Ln	275651819	LjG1.1_chr4:11489252-11489565	LjG1.1_chr4	+	2	99,93	0,220	11	circRNA	LotjaGi4g1v0086600	LotjaGi4g1v0086600.1	6,7	LjG1.1_chr4:11487177-11489252|LjG1.1_chr4:11489565-11491392	0.780586	47.8242	0.0165276	CLEAR												Glucosidase 2 subunit beta;interpro_id=IPR009011 (Mannose-6-phosphate receptor binding domain), IPR028146 (Glucosidase II beta subunit%2C N-terminal);gene_ontology_id=GO:0006491;best_blast_hit_tair=AT5G56360.1 calmodulin-binding protein;best_blast_hit_sprot=sp|Q9FM96|PSL4_ARATH Glucosidase 2 subunit beta;best_blast_hit_trembl_plants=tr|A0A072UM12|A0A072UM12_MEDTR Glucosidase II beta subunit-like protein
LjG1.1_chr4:11489252-11489565,LjG1.1_chr4:11489253-11489565	cons_Hn	11489252	11489565	23RRd	23	d	Rhiz	23_Rhiz	253999425	LjG1.1_chr4:11489252-11489565	LjG1.1_chr4	+	2	99,93	0,220	8	circRNA	LotjaGi4g1v0086600	LotjaGi4g1v0086600.1	6,7	LjG1.1_chr4:11487177-11489252|LjG1.1_chr4:11489565-11491392	0.613913	41.9379	0.0148735	CLEAR												Glucosidase 2 subunit beta;interpro_id=IPR009011 (Mannose-6-phosphate receptor binding domain), IPR028146 (Glucosidase II beta subunit%2C N-terminal);gene_ontology_id=GO:0006491;best_blast_hit_tair=AT5G56360.1 calmodulin-binding protein;best_blast_hit_sprot=sp|Q9FM96|PSL4_ARATH Glucosidase 2 subunit beta;best_blast_hit_trembl_plants=tr|A0A072UM12|A0A072UM12_MEDTR Glucosidase II beta subunit-like protein
LjG1.1_chr4:11489252-11489565,LjG1.1_chr4:11489253-11489565	cons_Hn	11489253	11489565	10CRc	10	c	Low Nutrient	10_Ln	288047605	LjG1.1_chr4:11489253-11489565	LjG1.1_chr4	+					exon	LotjaGi4g1v0086600							CIRI2	7	2_1_1	1291	0.011								Glucosidase 2 subunit beta;interpro_id=IPR009011 (Mannose-6-phosphate receptor binding domain), IPR028146 (Glucosidase II beta subunit%2C N-terminal);gene_ontology_id=GO:0006491;best_blast_hit_tair=AT5G56360.1 calmodulin-binding protein;best_blast_hit_sprot=sp|Q9FM96|PSL4_ARATH Glucosidase 2 subunit beta;best_blast_hit_trembl_plants=tr|A0A072UM12|A0A072UM12_MEDTR Glucosidase II beta subunit-like protein
LjG1.1_chr4:11489252-11489565,LjG1.1_chr4:11489253-11489565	cons_Hn	11489252	11489565	22RRd	22	d	Rhiz	22_Rhiz	241684194	LjG1.1_chr4:11489252-11489565	LjG1.1_chr4	+	2	99,93	0,220	8	circRNA	LotjaGi4g1v0086600	LotjaGi4g1v0086600.1	6,7	LjG1.1_chr4:11487177-11489252|LjG1.1_chr4:11489565-11491392	0.662559	38.5837	0.0174266	CLEAR												Glucosidase 2 subunit beta;interpro_id=IPR009011 (Mannose-6-phosphate receptor binding domain), IPR028146 (Glucosidase II beta subunit%2C N-terminal);gene_ontology_id=GO:0006491;best_blast_hit_tair=AT5G56360.1 calmodulin-binding protein;best_blast_hit_sprot=sp|Q9FM96|PSL4_ARATH Glucosidase 2 subunit beta;best_blast_hit_trembl_plants=tr|A0A072UM12|A0A072UM12_MEDTR Glucosidase II beta subunit-like protein
LjG1.1_chr4:11489252-11489565,LjG1.1_chr4:11489253-11489565	cons_Hn	11489252	11489565	18CRd	18	d	Low Nutrient	18_Ln	48273754	LjG1.1_chr4:11489252-11489565	LjG1.1_chr4	+	2	99,93	0,220	4	circRNA	LotjaGi4g1v0086600	LotjaGi4g1v0086600.1	6,7	LjG1.1_chr4:11487177-11489252|LjG1.1_chr4:11489565-11491392	1.25644	20.8987	0.0605698	CLEAR												Glucosidase 2 subunit beta;interpro_id=IPR009011 (Mannose-6-phosphate receptor binding domain), IPR028146 (Glucosidase II beta subunit%2C N-terminal);gene_ontology_id=GO:0006491;best_blast_hit_tair=AT5G56360.1 calmodulin-binding protein;best_blast_hit_sprot=sp|Q9FM96|PSL4_ARATH Glucosidase 2 subunit beta;best_blast_hit_trembl_plants=tr|A0A072UM12|A0A072UM12_MEDTR Glucosidase II beta subunit-like protein
LjG1.1_chr4:11489252-11489565,LjG1.1_chr4:11489253-11489565	cons_Hn	11489253	11489565	12RRc	12	c	Rhiz	12_Rhiz	290243215	LjG1.1_chr4:11489253-11489565	LjG1.1_chr4	+					exon	LotjaGi4g1v0086600							CIRI2	3	2_0_2	1033	0.006								Glucosidase 2 subunit beta;interpro_id=IPR009011 (Mannose-6-phosphate receptor binding domain), IPR028146 (Glucosidase II beta subunit%2C N-terminal);gene_ontology_id=GO:0006491;best_blast_hit_tair=AT5G56360.1 calmodulin-binding protein;best_blast_hit_sprot=sp|Q9FM96|PSL4_ARATH Glucosidase 2 subunit beta;best_blast_hit_trembl_plants=tr|A0A072UM12|A0A072UM12_MEDTR Glucosidase II beta subunit-like protein
LjG1.1_chr4:11489252-11489565,LjG1.1_chr4:11489253-11489565	cons_Hn	11489253	11489565	15MRd	15	d	High Nutrient	15_Hn	269962678	LjG1.1_chr4:11489253-11489565	LjG1.1_chr4	+					exon	LotjaGi4g1v0086600							CIRI2	14	5_0_5	901	0.03								Glucosidase 2 subunit beta;interpro_id=IPR009011 (Mannose-6-phosphate receptor binding domain), IPR028146 (Glucosidase II beta subunit%2C N-terminal);gene_ontology_id=GO:0006491;best_blast_hit_tair=AT5G56360.1 calmodulin-binding protein;best_blast_hit_sprot=sp|Q9FM96|PSL4_ARATH Glucosidase 2 subunit beta;best_blast_hit_trembl_plants=tr|A0A072UM12|A0A072UM12_MEDTR Glucosidase II beta subunit-like protein
LjG1.1_chr4:11489252-11489565,LjG1.1_chr4:11489253-11489565	cons_Hn	11489252	11489565	11ARc	11	c	AM	11_AM	60450213	LjG1.1_chr4:11489252-11489565	LjG1.1_chr4	+	2	99,93	0,220	2	circRNA	LotjaGi4g1v0086600	LotjaGi4g1v0086600.1	6,7	LjG1.1_chr4:11487177-11489252|LjG1.1_chr4:11489565-11491392	0.345802	12.6758	0.0280473	CLEAR												Glucosidase 2 subunit beta;interpro_id=IPR009011 (Mannose-6-phosphate receptor binding domain), IPR028146 (Glucosidase II beta subunit%2C N-terminal);gene_ontology_id=GO:0006491;best_blast_hit_tair=AT5G56360.1 calmodulin-binding protein;best_blast_hit_sprot=sp|Q9FM96|PSL4_ARATH Glucosidase 2 subunit beta;best_blast_hit_trembl_plants=tr|A0A072UM12|A0A072UM12_MEDTR Glucosidase II beta subunit-like protein
LjG1.1_chr4:11489252-11489565,LjG1.1_chr4:11489253-11489565	cons_Hn	11489253	11489565	1CRa	1	a	Low Nutrient	1_Ln	48635785	LjG1.1_chr4:11489253-11489565	LjG1.1_chr4	+					exon	LotjaGi4g1v0086600							CIRI2	3	1_2_0	193	0.03								Glucosidase 2 subunit beta;interpro_id=IPR009011 (Mannose-6-phosphate receptor binding domain), IPR028146 (Glucosidase II beta subunit%2C N-terminal);gene_ontology_id=GO:0006491;best_blast_hit_tair=AT5G56360.1 calmodulin-binding protein;best_blast_hit_sprot=sp|Q9FM96|PSL4_ARATH Glucosidase 2 subunit beta;best_blast_hit_trembl_plants=tr|A0A072UM12|A0A072UM12_MEDTR Glucosidase II beta subunit-like protein
LjG1.1_chr4:11489252-11489565,LjG1.1_chr4:11489253-11489565	cons_Hn	11489252	11489565	4CRa	4	a	Low Nutrient	4_Ln	258027429	LjG1.1_chr4:11489252-11489565	LjG1.1_chr4	+	2	99,93	0,220	9	circRNA	LotjaGi4g1v0086600	LotjaGi4g1v0086600.1	6,7	LjG1.1_chr4:11487177-11489252|LjG1.1_chr4:11489565-11491392	0.589794	44.9759	0.0133329	CLEAR												Glucosidase 2 subunit beta;interpro_id=IPR009011 (Mannose-6-phosphate receptor binding domain), IPR028146 (Glucosidase II beta subunit%2C N-terminal);gene_ontology_id=GO:0006491;best_blast_hit_tair=AT5G56360.1 calmodulin-binding protein;best_blast_hit_sprot=sp|Q9FM96|PSL4_ARATH Glucosidase 2 subunit beta;best_blast_hit_trembl_plants=tr|A0A072UM12|A0A072UM12_MEDTR Glucosidase II beta subunit-like protein
LjG1.1_chr4:11489252-11489565,LjG1.1_chr4:11489253-11489565	cons_Hn	11489253	11489565	13MRd	13	d	High Nutrient	13_Hn	257226192	LjG1.1_chr4:11489253-11489565	LjG1.1_chr4	+					exon	LotjaGi4g1v0086600							CIRI2	5	1_1_1	815	0.012								Glucosidase 2 subunit beta;interpro_id=IPR009011 (Mannose-6-phosphate receptor binding domain), IPR028146 (Glucosidase II beta subunit%2C N-terminal);gene_ontology_id=GO:0006491;best_blast_hit_tair=AT5G56360.1 calmodulin-binding protein;best_blast_hit_sprot=sp|Q9FM96|PSL4_ARATH Glucosidase 2 subunit beta;best_blast_hit_trembl_plants=tr|A0A072UM12|A0A072UM12_MEDTR Glucosidase II beta subunit-like protein
LjG1.1_chr4:11489252-11489565,LjG1.1_chr4:11489253-11489565	cons_Hn	11489253	11489565	4CRa	4	a	Low Nutrient	4_Ln	258027429	LjG1.1_chr4:11489253-11489565	LjG1.1_chr4	+					exon	LotjaGi4g1v0086600							CIRI2	9	4_2_2	1249	0.014								Glucosidase 2 subunit beta;interpro_id=IPR009011 (Mannose-6-phosphate receptor binding domain), IPR028146 (Glucosidase II beta subunit%2C N-terminal);gene_ontology_id=GO:0006491;best_blast_hit_tair=AT5G56360.1 calmodulin-binding protein;best_blast_hit_sprot=sp|Q9FM96|PSL4_ARATH Glucosidase 2 subunit beta;best_blast_hit_trembl_plants=tr|A0A072UM12|A0A072UM12_MEDTR Glucosidase II beta subunit-like protein
LjG1.1_chr4:11611272-11612665,LjG1.1_chr4:11611273-11612665	cons_Rhiz	11611272	11612665	9RRb	9	b	Rhiz	9_Rhiz	284867094	LjG1.1_chr4:11611272-11612665	LjG1.1_chr4	-	2	115,98	0,1295	2	circRNA	LotjaGi4g1v0087300	LotjaGi4g1v0087300.1	7,6	LjG1.1_chr4:11610538-11611272|LjG1.1_chr4:11612665-11613141	0.142834	5.10356	0.0298879	CLEAR												Asparagine synthetase, putative;interpro_id=IPR001962 (Asparagine synthase), IPR029055 (Nucleophile aminohydrolases%2C N-terminal);gene_ontology_id=GO:0004066, GO:0006529;best_blast_hit_tair=AT2G03667.1 Asparagine synthase family protein;best_blast_hit_sprot=sp|Q5ZJN0|ASND1_CHICK Asparagine synthetase domain-containing protein 1;best_blast_hit_trembl_plants=tr|G7JHJ3|G7JHJ3_MEDTR Asparagine synthase
LjG1.1_chr4:11611272-11612665,LjG1.1_chr4:11611273-11612665	cons_Rhiz	11611272	11612665	22RRd	22	d	Rhiz	22_Rhiz	241684194	LjG1.1_chr4:11611272-11612665	LjG1.1_chr4	-	2	115,98	0,1295	2	circRNA	LotjaGi4g1v0087300	LotjaGi4g1v0087300.1	7,6	LjG1.1_chr4:11610538-11611272|LjG1.1_chr4:11612665-11613141	0.16564	4.33212	0.0404503	CLEAR												Asparagine synthetase, putative;interpro_id=IPR001962 (Asparagine synthase), IPR029055 (Nucleophile aminohydrolases%2C N-terminal);gene_ontology_id=GO:0004066, GO:0006529;best_blast_hit_tair=AT2G03667.1 Asparagine synthase family protein;best_blast_hit_sprot=sp|Q5ZJN0|ASND1_CHICK Asparagine synthetase domain-containing protein 1;best_blast_hit_trembl_plants=tr|G7JHJ3|G7JHJ3_MEDTR Asparagine synthase
LjG1.1_chr4:11611272-11612665,LjG1.1_chr4:11611273-11612665	cons_Rhiz	11611272	11612665	3RRa	3	a	Rhiz	3_Rhiz	234439440	LjG1.1_chr4:11611272-11612665	LjG1.1_chr4	-	2	115,98	0,1295	4	circRNA	LotjaGi4g1v0087300	LotjaGi4g1v0087300.1	7,6	LjG1.1_chr4:11610538-11611272|LjG1.1_chr4:11612665-11613141	0.258037	4.32211	0.061872	CLEAR												Asparagine synthetase, putative;interpro_id=IPR001962 (Asparagine synthase), IPR029055 (Nucleophile aminohydrolases%2C N-terminal);gene_ontology_id=GO:0004066, GO:0006529;best_blast_hit_tair=AT2G03667.1 Asparagine synthase family protein;best_blast_hit_sprot=sp|Q5ZJN0|ASND1_CHICK Asparagine synthetase domain-containing protein 1;best_blast_hit_trembl_plants=tr|G7JHJ3|G7JHJ3_MEDTR Asparagine synthase
LjG1.1_chr4:11611272-11612665,LjG1.1_chr4:11611273-11612665	cons_Rhiz	11611273	11612665	23RRd	23	d	Rhiz	23_Rhiz	253999425	LjG1.1_chr4:11611273-11612665	LjG1.1_chr4	-					exon	LotjaGi4g1v0087300							CIRI2	4	1_2_1	78	0.093								Asparagine synthetase, putative;interpro_id=IPR001962 (Asparagine synthase), IPR029055 (Nucleophile aminohydrolases%2C N-terminal);gene_ontology_id=GO:0004066, GO:0006529;best_blast_hit_tair=AT2G03667.1 Asparagine synthase family protein;best_blast_hit_sprot=sp|Q5ZJN0|ASND1_CHICK Asparagine synthetase domain-containing protein 1;best_blast_hit_trembl_plants=tr|G7JHJ3|G7JHJ3_MEDTR Asparagine synthase
LjG1.1_chr4:11611272-11612665,LjG1.1_chr4:11611273-11612665	cons_Rhiz	11611272	11612665	8ARb	8	b	AM	8_AM	61744144	LjG1.1_chr4:11611272-11612665	LjG1.1_chr4	-	2	115,98	0,1295	1	circRNA	LotjaGi4g1v0087300	LotjaGi4g1v0087300.1	7,6	LjG1.1_chr4:11610538-11611272|LjG1.1_chr4:11612665-11613141	0.281642	4.78792	0.0607852	CLEAR												Asparagine synthetase, putative;interpro_id=IPR001962 (Asparagine synthase), IPR029055 (Nucleophile aminohydrolases%2C N-terminal);gene_ontology_id=GO:0004066, GO:0006529;best_blast_hit_tair=AT2G03667.1 Asparagine synthase family protein;best_blast_hit_sprot=sp|Q5ZJN0|ASND1_CHICK Asparagine synthetase domain-containing protein 1;best_blast_hit_trembl_plants=tr|G7JHJ3|G7JHJ3_MEDTR Asparagine synthase
LjG1.1_chr4:11611272-11612665,LjG1.1_chr4:11611273-11612665	cons_Rhiz	11611272	11612665	18CRd	18	d	Low Nutrient	18_Ln	48273754	LjG1.1_chr4:11611272-11612665	LjG1.1_chr4	-	2	115,98	0,1295	2	circRNA	LotjaGi4g1v0087300	LotjaGi4g1v0087300.1	7,6	LjG1.1_chr4:11610538-11611272|LjG1.1_chr4:11612665-11613141	0.628218	2.65784	0.239226	CLEAR												Asparagine synthetase, putative;interpro_id=IPR001962 (Asparagine synthase), IPR029055 (Nucleophile aminohydrolases%2C N-terminal);gene_ontology_id=GO:0004066, GO:0006529;best_blast_hit_tair=AT2G03667.1 Asparagine synthase family protein;best_blast_hit_sprot=sp|Q5ZJN0|ASND1_CHICK Asparagine synthetase domain-containing protein 1;best_blast_hit_trembl_plants=tr|G7JHJ3|G7JHJ3_MEDTR Asparagine synthase
LjG1.1_chr4:11611272-11612665,LjG1.1_chr4:11611273-11612665	cons_Rhiz	11611272	11612665	23RRd	23	d	Rhiz	23_Rhiz	253999425	LjG1.1_chr4:11611272-11612665	LjG1.1_chr4	-	2	115,98	0,1295	4	circRNA	LotjaGi4g1v0087300	LotjaGi4g1v0087300.1	7,6	LjG1.1_chr4:11610538-11611272|LjG1.1_chr4:11612665-11613141	0.306957	3.69528	0.0855418	CLEAR												Asparagine synthetase, putative;interpro_id=IPR001962 (Asparagine synthase), IPR029055 (Nucleophile aminohydrolases%2C N-terminal);gene_ontology_id=GO:0004066, GO:0006529;best_blast_hit_tair=AT2G03667.1 Asparagine synthase family protein;best_blast_hit_sprot=sp|Q5ZJN0|ASND1_CHICK Asparagine synthetase domain-containing protein 1;best_blast_hit_trembl_plants=tr|G7JHJ3|G7JHJ3_MEDTR Asparagine synthase
LjG1.1_chr4:11611272-11612665,LjG1.1_chr4:11611273-11612665	cons_Rhiz	11611272	11612665	6RRa	6	a	Rhiz	6_Rhiz	63459418	LjG1.1_chr4:11611272-11612665	LjG1.1_chr4	-	2	115,98	0,1295	2	circRNA	LotjaGi4g1v0087300	LotjaGi4g1v0087300.1	7,6	LjG1.1_chr4:11610538-11611272|LjG1.1_chr4:11612665-11613141	0.569189	3.65594	0.157992	CLEAR												Asparagine synthetase, putative;interpro_id=IPR001962 (Asparagine synthase), IPR029055 (Nucleophile aminohydrolases%2C N-terminal);gene_ontology_id=GO:0004066, GO:0006529;best_blast_hit_tair=AT2G03667.1 Asparagine synthase family protein;best_blast_hit_sprot=sp|Q5ZJN0|ASND1_CHICK Asparagine synthetase domain-containing protein 1;best_blast_hit_trembl_plants=tr|G7JHJ3|G7JHJ3_MEDTR Asparagine synthase
LjG1.1_chr4:11611272-11612665,LjG1.1_chr4:11611273-11612665	cons_Rhiz	11611272	11612665	2ARa	2	a	AM	2_AM	52041926	LjG1.1_chr4:11611272-11612665	LjG1.1_chr4	-	2	115,98	0,1295	1	circRNA	LotjaGi4g1v0087300	LotjaGi4g1v0087300.1	7,6	LjG1.1_chr4:11610538-11611272|LjG1.1_chr4:11612665-11613141	0.271819	2.36273	0.118774	CLEAR												Asparagine synthetase, putative;interpro_id=IPR001962 (Asparagine synthase), IPR029055 (Nucleophile aminohydrolases%2C N-terminal);gene_ontology_id=GO:0004066, GO:0006529;best_blast_hit_tair=AT2G03667.1 Asparagine synthase family protein;best_blast_hit_sprot=sp|Q5ZJN0|ASND1_CHICK Asparagine synthetase domain-containing protein 1;best_blast_hit_trembl_plants=tr|G7JHJ3|G7JHJ3_MEDTR Asparagine synthase
LjG1.1_chr4:11611272-11612665,LjG1.1_chr4:11611273-11612665	cons_Rhiz	11611273	11612665	22RRd	22	d	Rhiz	22_Rhiz	241684194	LjG1.1_chr4:11611273-11612665	LjG1.1_chr4	-					exon	LotjaGi4g1v0087300							CIRI2	2	1_2_1	105	0.037								Asparagine synthetase, putative;interpro_id=IPR001962 (Asparagine synthase), IPR029055 (Nucleophile aminohydrolases%2C N-terminal);gene_ontology_id=GO:0004066, GO:0006529;best_blast_hit_tair=AT2G03667.1 Asparagine synthase family protein;best_blast_hit_sprot=sp|Q5ZJN0|ASND1_CHICK Asparagine synthetase domain-containing protein 1;best_blast_hit_trembl_plants=tr|G7JHJ3|G7JHJ3_MEDTR Asparagine synthase
LjG1.1_chr4:11611272-11612665,LjG1.1_chr4:11611273-11612665	cons_Rhiz	11611272	11612665	14MRd	14	d	High Nutrient	14_Hn	250603405	LjG1.1_chr4:11611272-11612665	LjG1.1_chr4	-	2	115,98	0,1295	1	circRNA	LotjaGi4g1v0087300	LotjaGi4g1v0087300.1	7,6	LjG1.1_chr4:11610538-11611272|LjG1.1_chr4:11612665-11613141	0.0647944	5.12873	0.014555	CLEAR												Asparagine synthetase, putative;interpro_id=IPR001962 (Asparagine synthase), IPR029055 (Nucleophile aminohydrolases%2C N-terminal);gene_ontology_id=GO:0004066, GO:0006529;best_blast_hit_tair=AT2G03667.1 Asparagine synthase family protein;best_blast_hit_sprot=sp|Q5ZJN0|ASND1_CHICK Asparagine synthetase domain-containing protein 1;best_blast_hit_trembl_plants=tr|G7JHJ3|G7JHJ3_MEDTR Asparagine synthase
LjG1.1_chr4:11611272-11612665,LjG1.1_chr4:11611273-11612665	cons_Rhiz	11611273	11612665	3RRa	3	a	Rhiz	3_Rhiz	234439440	LjG1.1_chr4:11611273-11612665	LjG1.1_chr4	-					exon	LotjaGi4g1v0087300							CIRI2	4	1_1_1	156	0.049								Asparagine synthetase, putative;interpro_id=IPR001962 (Asparagine synthase), IPR029055 (Nucleophile aminohydrolases%2C N-terminal);gene_ontology_id=GO:0004066, GO:0006529;best_blast_hit_tair=AT2G03667.1 Asparagine synthase family protein;best_blast_hit_sprot=sp|Q5ZJN0|ASND1_CHICK Asparagine synthetase domain-containing protein 1;best_blast_hit_trembl_plants=tr|G7JHJ3|G7JHJ3_MEDTR Asparagine synthase
LjG1.1_chr4:11920433-11921683,LjG1.1_chr4:11920434-11921683	cons_Rhiz	11920433	11921683	16CRd	16	d	Low Nutrient	16_Ln	276456544	LjG1.1_chr4:11920433-11921683	LjG1.1_chr4	-	2	211,652	0,598	2	circRNA	LotjaGi4g1v0089900	LotjaGi4g1v0089900.1	3,2	LjG1.1_chr4:11920255-11920433|LjG1.1_chr4:11921683-11921900	0.142789	103.836	0.0014713	CLEAR												S-adenosyl-L-methionine-dependent methyltransferases superfamily protein;interpro_id=IPR004159 (Putative S-adenosyl-L-methionine-dependent methyltransferase), IPR029063 (S-adenosyl-L-methionine-dependent methyltransferase);gene_ontology_id=N.A.;best_blast_hit_tair=AT1G26850.1 S-adenosyl-L-methionine-dependent methyltransferases superfamily protein;best_blast_hit_sprot=sp|B9DFI7|PMT2_ARATH Probable methyltransferase PMT2;best_blast_hit_trembl_plants=tr|G7LA51|G7LA51_MEDTR Methyltransferase PMT2-like protein, S-adenosyl-L-methionine-dependent methyltransferases superfamily protein;interpro_id=IPR004159 (Putative S-adenosyl-L-methionine-dependent methyltransferase), IPR029063 (S-adenosyl-L-methionine-dependent methyltransferase);gene_ontology_id=N.A.;best_blast_hit_tair=AT1G26850.1 S-adenosyl-L-methionine-dependent methyltransferases superfamily protein;best_blast_hit_sprot=sp|B9DFI7|PMT2_ARATH Probable methyltransferase PMT2;best_blast_hit_trembl_plants=tr|I1KXT4|I1KXT4_SOYBN Uncharacterized protein, S-adenosyl-L-methionine-dependent methyltransferases superfamily protein;interpro_id=IPR004159 (Putative S-adenosyl-L-methionine-dependent methyltransferase), IPR029063 (S-adenosyl-L-methionine-dependent methyltransferase);gene_ontology_id=N.A.;best_blast_hit_tair=AT1G26850.1 S-adenosyl-L-methionine-dependent methyltransferases superfamily protein;best_blast_hit_sprot=sp|B9DFI7|PMT2_ARATH Probable methyltransferase PMT2;best_blast_hit_trembl_plants=tr|K7MRH9|K7MRH9_SOYBN Uncharacterized protein, S-adenosyl-L-methionine-dependent methyltransferases superfamily protein;interpro_id=N.A.;gene_ontology_id=N.A.;best_blast_hit_tair=AT1G26850.1 S-adenosyl-L-methionine-dependent methyltransferases superfamily protein;best_blast_hit_sprot=sp|B9DFI7|PMT2_ARATH Probable methyltransferase PMT2;best_blast_hit_trembl_plants=tr|K7MRH9|K7MRH9_SOYBN Uncharacterized protein
LjG1.1_chr4:11920433-11921683,LjG1.1_chr4:11920434-11921683	cons_Rhiz	11920433	11921683	23RRd	23	d	Rhiz	23_Rhiz	253999425	LjG1.1_chr4:11920433-11921683	LjG1.1_chr4	-	2	211,652	0,598	5	circRNA	LotjaGi4g1v0089900	LotjaGi4g1v0089900.1	3,2	LjG1.1_chr4:11920255-11920433|LjG1.1_chr4:11921683-11921900	0.383696	112.254	0.00350687	CLEAR												S-adenosyl-L-methionine-dependent methyltransferases superfamily protein;interpro_id=IPR004159 (Putative S-adenosyl-L-methionine-dependent methyltransferase), IPR029063 (S-adenosyl-L-methionine-dependent methyltransferase);gene_ontology_id=N.A.;best_blast_hit_tair=AT1G26850.1 S-adenosyl-L-methionine-dependent methyltransferases superfamily protein;best_blast_hit_sprot=sp|B9DFI7|PMT2_ARATH Probable methyltransferase PMT2;best_blast_hit_trembl_plants=tr|G7LA51|G7LA51_MEDTR Methyltransferase PMT2-like protein, S-adenosyl-L-methionine-dependent methyltransferases superfamily protein;interpro_id=IPR004159 (Putative S-adenosyl-L-methionine-dependent methyltransferase), IPR029063 (S-adenosyl-L-methionine-dependent methyltransferase);gene_ontology_id=N.A.;best_blast_hit_tair=AT1G26850.1 S-adenosyl-L-methionine-dependent methyltransferases superfamily protein;best_blast_hit_sprot=sp|B9DFI7|PMT2_ARATH Probable methyltransferase PMT2;best_blast_hit_trembl_plants=tr|I1KXT4|I1KXT4_SOYBN Uncharacterized protein, S-adenosyl-L-methionine-dependent methyltransferases superfamily protein;interpro_id=IPR004159 (Putative S-adenosyl-L-methionine-dependent methyltransferase), IPR029063 (S-adenosyl-L-methionine-dependent methyltransferase);gene_ontology_id=N.A.;best_blast_hit_tair=AT1G26850.1 S-adenosyl-L-methionine-dependent methyltransferases superfamily protein;best_blast_hit_sprot=sp|B9DFI7|PMT2_ARATH Probable methyltransferase PMT2;best_blast_hit_trembl_plants=tr|K7MRH9|K7MRH9_SOYBN Uncharacterized protein, S-adenosyl-L-methionine-dependent methyltransferases superfamily protein;interpro_id=N.A.;gene_ontology_id=N.A.;best_blast_hit_tair=AT1G26850.1 S-adenosyl-L-methionine-dependent methyltransferases superfamily protein;best_blast_hit_sprot=sp|B9DFI7|PMT2_ARATH Probable methyltransferase PMT2;best_blast_hit_trembl_plants=tr|K7MRH9|K7MRH9_SOYBN Uncharacterized protein
LjG1.1_chr4:11920433-11921683,LjG1.1_chr4:11920434-11921683	cons_Rhiz	11920433	11921683	1CRa	1	a	Low Nutrient	1_Ln	48635785	LjG1.1_chr4:11920433-11921683	LjG1.1_chr4	-	2	211,652	0,598	3	circRNA	LotjaGi4g1v0089900	LotjaGi4g1v0089900.1	3,2	LjG1.1_chr4:11920255-11920433|LjG1.1_chr4:11921683-11921900	0.678036	85.297	0.00806542	CLEAR												S-adenosyl-L-methionine-dependent methyltransferases superfamily protein;interpro_id=IPR004159 (Putative S-adenosyl-L-methionine-dependent methyltransferase), IPR029063 (S-adenosyl-L-methionine-dependent methyltransferase);gene_ontology_id=N.A.;best_blast_hit_tair=AT1G26850.1 S-adenosyl-L-methionine-dependent methyltransferases superfamily protein;best_blast_hit_sprot=sp|B9DFI7|PMT2_ARATH Probable methyltransferase PMT2;best_blast_hit_trembl_plants=tr|G7LA51|G7LA51_MEDTR Methyltransferase PMT2-like protein, S-adenosyl-L-methionine-dependent methyltransferases superfamily protein;interpro_id=IPR004159 (Putative S-adenosyl-L-methionine-dependent methyltransferase), IPR029063 (S-adenosyl-L-methionine-dependent methyltransferase);gene_ontology_id=N.A.;best_blast_hit_tair=AT1G26850.1 S-adenosyl-L-methionine-dependent methyltransferases superfamily protein;best_blast_hit_sprot=sp|B9DFI7|PMT2_ARATH Probable methyltransferase PMT2;best_blast_hit_trembl_plants=tr|I1KXT4|I1KXT4_SOYBN Uncharacterized protein, S-adenosyl-L-methionine-dependent methyltransferases superfamily protein;interpro_id=IPR004159 (Putative S-adenosyl-L-methionine-dependent methyltransferase), IPR029063 (S-adenosyl-L-methionine-dependent methyltransferase);gene_ontology_id=N.A.;best_blast_hit_tair=AT1G26850.1 S-adenosyl-L-methionine-dependent methyltransferases superfamily protein;best_blast_hit_sprot=sp|B9DFI7|PMT2_ARATH Probable methyltransferase PMT2;best_blast_hit_trembl_plants=tr|K7MRH9|K7MRH9_SOYBN Uncharacterized protein, S-adenosyl-L-methionine-dependent methyltransferases superfamily protein;interpro_id=N.A.;gene_ontology_id=N.A.;best_blast_hit_tair=AT1G26850.1 S-adenosyl-L-methionine-dependent methyltransferases superfamily protein;best_blast_hit_sprot=sp|B9DFI7|PMT2_ARATH Probable methyltransferase PMT2;best_blast_hit_trembl_plants=tr|K7MRH9|K7MRH9_SOYBN Uncharacterized protein
LjG1.1_chr4:11920433-11921683,LjG1.1_chr4:11920434-11921683	cons_Rhiz	11920433	11921683	24RRd	24	d	Rhiz	24_Rhiz	53741087	LjG1.1_chr4:11920433-11921683	LjG1.1_chr4	-	2	211,652	0,598	4	circRNA	LotjaGi4g1v0089900	LotjaGi4g1v0089900.1	3,2	LjG1.1_chr4:11920255-11920433|LjG1.1_chr4:11921683-11921900	0.997158	63.6187	0.0158287	CLEAR												S-adenosyl-L-methionine-dependent methyltransferases superfamily protein;interpro_id=IPR004159 (Putative S-adenosyl-L-methionine-dependent methyltransferase), IPR029063 (S-adenosyl-L-methionine-dependent methyltransferase);gene_ontology_id=N.A.;best_blast_hit_tair=AT1G26850.1 S-adenosyl-L-methionine-dependent methyltransferases superfamily protein;best_blast_hit_sprot=sp|B9DFI7|PMT2_ARATH Probable methyltransferase PMT2;best_blast_hit_trembl_plants=tr|G7LA51|G7LA51_MEDTR Methyltransferase PMT2-like protein, S-adenosyl-L-methionine-dependent methyltransferases superfamily protein;interpro_id=IPR004159 (Putative S-adenosyl-L-methionine-dependent methyltransferase), IPR029063 (S-adenosyl-L-methionine-dependent methyltransferase);gene_ontology_id=N.A.;best_blast_hit_tair=AT1G26850.1 S-adenosyl-L-methionine-dependent methyltransferases superfamily protein;best_blast_hit_sprot=sp|B9DFI7|PMT2_ARATH Probable methyltransferase PMT2;best_blast_hit_trembl_plants=tr|I1KXT4|I1KXT4_SOYBN Uncharacterized protein, S-adenosyl-L-methionine-dependent methyltransferases superfamily protein;interpro_id=IPR004159 (Putative S-adenosyl-L-methionine-dependent methyltransferase), IPR029063 (S-adenosyl-L-methionine-dependent methyltransferase);gene_ontology_id=N.A.;best_blast_hit_tair=AT1G26850.1 S-adenosyl-L-methionine-dependent methyltransferases superfamily protein;best_blast_hit_sprot=sp|B9DFI7|PMT2_ARATH Probable methyltransferase PMT2;best_blast_hit_trembl_plants=tr|K7MRH9|K7MRH9_SOYBN Uncharacterized protein, S-adenosyl-L-methionine-dependent methyltransferases superfamily protein;interpro_id=N.A.;gene_ontology_id=N.A.;best_blast_hit_tair=AT1G26850.1 S-adenosyl-L-methionine-dependent methyltransferases superfamily protein;best_blast_hit_sprot=sp|B9DFI7|PMT2_ARATH Probable methyltransferase PMT2;best_blast_hit_trembl_plants=tr|K7MRH9|K7MRH9_SOYBN Uncharacterized protein
LjG1.1_chr4:11920433-11921683,LjG1.1_chr4:11920434-11921683	cons_Rhiz	11920433	11921683	12RRc	12	c	Rhiz	12_Rhiz	290243215	LjG1.1_chr4:11920433-11921683	LjG1.1_chr4	-	2	211,652	0,598	2	circRNA	LotjaGi4g1v0089900	LotjaGi4g1v0089900.1	3,2	LjG1.1_chr4:11920255-11920433|LjG1.1_chr4:11921683-11921900	0.0916813	64.4245	0.00157806	CLEAR												S-adenosyl-L-methionine-dependent methyltransferases superfamily protein;interpro_id=IPR004159 (Putative S-adenosyl-L-methionine-dependent methyltransferase), IPR029063 (S-adenosyl-L-methionine-dependent methyltransferase);gene_ontology_id=N.A.;best_blast_hit_tair=AT1G26850.1 S-adenosyl-L-methionine-dependent methyltransferases superfamily protein;best_blast_hit_sprot=sp|B9DFI7|PMT2_ARATH Probable methyltransferase PMT2;best_blast_hit_trembl_plants=tr|G7LA51|G7LA51_MEDTR Methyltransferase PMT2-like protein, S-adenosyl-L-methionine-dependent methyltransferases superfamily protein;interpro_id=IPR004159 (Putative S-adenosyl-L-methionine-dependent methyltransferase), IPR029063 (S-adenosyl-L-methionine-dependent methyltransferase);gene_ontology_id=N.A.;best_blast_hit_tair=AT1G26850.1 S-adenosyl-L-methionine-dependent methyltransferases superfamily protein;best_blast_hit_sprot=sp|B9DFI7|PMT2_ARATH Probable methyltransferase PMT2;best_blast_hit_trembl_plants=tr|I1KXT4|I1KXT4_SOYBN Uncharacterized protein, S-adenosyl-L-methionine-dependent methyltransferases superfamily protein;interpro_id=IPR004159 (Putative S-adenosyl-L-methionine-dependent methyltransferase), IPR029063 (S-adenosyl-L-methionine-dependent methyltransferase);gene_ontology_id=N.A.;best_blast_hit_tair=AT1G26850.1 S-adenosyl-L-methionine-dependent methyltransferases superfamily protein;best_blast_hit_sprot=sp|B9DFI7|PMT2_ARATH Probable methyltransferase PMT2;best_blast_hit_trembl_plants=tr|K7MRH9|K7MRH9_SOYBN Uncharacterized protein, S-adenosyl-L-methionine-dependent methyltransferases superfamily protein;interpro_id=N.A.;gene_ontology_id=N.A.;best_blast_hit_tair=AT1G26850.1 S-adenosyl-L-methionine-dependent methyltransferases superfamily protein;best_blast_hit_sprot=sp|B9DFI7|PMT2_ARATH Probable methyltransferase PMT2;best_blast_hit_trembl_plants=tr|K7MRH9|K7MRH9_SOYBN Uncharacterized protein
LjG1.1_chr4:11920433-11921683,LjG1.1_chr4:11920434-11921683	cons_Rhiz	11920434	11921683	23RRd	23	d	Rhiz	23_Rhiz	253999425	LjG1.1_chr4:11920434-11921683	LjG1.1_chr4	-					exon	LotjaGi4g1v0089900							CIRI2	5	2_2_0	2091	0.005								S-adenosyl-L-methionine-dependent methyltransferases superfamily protein;interpro_id=IPR004159 (Putative S-adenosyl-L-methionine-dependent methyltransferase), IPR029063 (S-adenosyl-L-methionine-dependent methyltransferase);gene_ontology_id=N.A.;best_blast_hit_tair=AT1G26850.1 S-adenosyl-L-methionine-dependent methyltransferases superfamily protein;best_blast_hit_sprot=sp|B9DFI7|PMT2_ARATH Probable methyltransferase PMT2;best_blast_hit_trembl_plants=tr|G7LA51|G7LA51_MEDTR Methyltransferase PMT2-like protein, S-adenosyl-L-methionine-dependent methyltransferases superfamily protein;interpro_id=IPR004159 (Putative S-adenosyl-L-methionine-dependent methyltransferase), IPR029063 (S-adenosyl-L-methionine-dependent methyltransferase);gene_ontology_id=N.A.;best_blast_hit_tair=AT1G26850.1 S-adenosyl-L-methionine-dependent methyltransferases superfamily protein;best_blast_hit_sprot=sp|B9DFI7|PMT2_ARATH Probable methyltransferase PMT2;best_blast_hit_trembl_plants=tr|I1KXT4|I1KXT4_SOYBN Uncharacterized protein, S-adenosyl-L-methionine-dependent methyltransferases superfamily protein;interpro_id=IPR004159 (Putative S-adenosyl-L-methionine-dependent methyltransferase), IPR029063 (S-adenosyl-L-methionine-dependent methyltransferase);gene_ontology_id=N.A.;best_blast_hit_tair=AT1G26850.1 S-adenosyl-L-methionine-dependent methyltransferases superfamily protein;best_blast_hit_sprot=sp|B9DFI7|PMT2_ARATH Probable methyltransferase PMT2;best_blast_hit_trembl_plants=tr|K7MRH9|K7MRH9_SOYBN Uncharacterized protein, S-adenosyl-L-methionine-dependent methyltransferases superfamily protein;interpro_id=N.A.;gene_ontology_id=N.A.;best_blast_hit_tair=AT1G26850.1 S-adenosyl-L-methionine-dependent methyltransferases superfamily protein;best_blast_hit_sprot=sp|B9DFI7|PMT2_ARATH Probable methyltransferase PMT2;best_blast_hit_trembl_plants=tr|K7MRH9|K7MRH9_SOYBN Uncharacterized protein
LjG1.1_chr4:11920433-11921683,LjG1.1_chr4:11920434-11921683	cons_Rhiz	11920433	11921683	2ARa	2	a	AM	2_AM	52041926	LjG1.1_chr4:11920433-11921683	LjG1.1_chr4	-	2	211,652	0,598	3	circRNA	LotjaGi4g1v0089900	LotjaGi4g1v0089900.1	3,2	LjG1.1_chr4:11920255-11920433|LjG1.1_chr4:11921683-11921900	0.815457	87.5257	0.00942994	CLEAR												S-adenosyl-L-methionine-dependent methyltransferases superfamily protein;interpro_id=IPR004159 (Putative S-adenosyl-L-methionine-dependent methyltransferase), IPR029063 (S-adenosyl-L-methionine-dependent methyltransferase);gene_ontology_id=N.A.;best_blast_hit_tair=AT1G26850.1 S-adenosyl-L-methionine-dependent methyltransferases superfamily protein;best_blast_hit_sprot=sp|B9DFI7|PMT2_ARATH Probable methyltransferase PMT2;best_blast_hit_trembl_plants=tr|G7LA51|G7LA51_MEDTR Methyltransferase PMT2-like protein, S-adenosyl-L-methionine-dependent methyltransferases superfamily protein;interpro_id=IPR004159 (Putative S-adenosyl-L-methionine-dependent methyltransferase), IPR029063 (S-adenosyl-L-methionine-dependent methyltransferase);gene_ontology_id=N.A.;best_blast_hit_tair=AT1G26850.1 S-adenosyl-L-methionine-dependent methyltransferases superfamily protein;best_blast_hit_sprot=sp|B9DFI7|PMT2_ARATH Probable methyltransferase PMT2;best_blast_hit_trembl_plants=tr|I1KXT4|I1KXT4_SOYBN Uncharacterized protein, S-adenosyl-L-methionine-dependent methyltransferases superfamily protein;interpro_id=IPR004159 (Putative S-adenosyl-L-methionine-dependent methyltransferase), IPR029063 (S-adenosyl-L-methionine-dependent methyltransferase);gene_ontology_id=N.A.;best_blast_hit_tair=AT1G26850.1 S-adenosyl-L-methionine-dependent methyltransferases superfamily protein;best_blast_hit_sprot=sp|B9DFI7|PMT2_ARATH Probable methyltransferase PMT2;best_blast_hit_trembl_plants=tr|K7MRH9|K7MRH9_SOYBN Uncharacterized protein, S-adenosyl-L-methionine-dependent methyltransferases superfamily protein;interpro_id=N.A.;gene_ontology_id=N.A.;best_blast_hit_tair=AT1G26850.1 S-adenosyl-L-methionine-dependent methyltransferases superfamily protein;best_blast_hit_sprot=sp|B9DFI7|PMT2_ARATH Probable methyltransferase PMT2;best_blast_hit_trembl_plants=tr|K7MRH9|K7MRH9_SOYBN Uncharacterized protein
LjG1.1_chr4:11920433-11921683,LjG1.1_chr4:11920434-11921683	cons_Rhiz	11920433	11921683	4CRa	4	a	Low Nutrient	4_Ln	258027429	LjG1.1_chr4:11920433-11921683	LjG1.1_chr4	-	2	211,652	0,598	1	circRNA	LotjaGi4g1v0089900	LotjaGi4g1v0089900.1	3,2	LjG1.1_chr4:11920255-11920433|LjG1.1_chr4:11921683-11921900	0.0655327	148.877	0.000507315	CLEAR												S-adenosyl-L-methionine-dependent methyltransferases superfamily protein;interpro_id=IPR004159 (Putative S-adenosyl-L-methionine-dependent methyltransferase), IPR029063 (S-adenosyl-L-methionine-dependent methyltransferase);gene_ontology_id=N.A.;best_blast_hit_tair=AT1G26850.1 S-adenosyl-L-methionine-dependent methyltransferases superfamily protein;best_blast_hit_sprot=sp|B9DFI7|PMT2_ARATH Probable methyltransferase PMT2;best_blast_hit_trembl_plants=tr|G7LA51|G7LA51_MEDTR Methyltransferase PMT2-like protein, S-adenosyl-L-methionine-dependent methyltransferases superfamily protein;interpro_id=IPR004159 (Putative S-adenosyl-L-methionine-dependent methyltransferase), IPR029063 (S-adenosyl-L-methionine-dependent methyltransferase);gene_ontology_id=N.A.;best_blast_hit_tair=AT1G26850.1 S-adenosyl-L-methionine-dependent methyltransferases superfamily protein;best_blast_hit_sprot=sp|B9DFI7|PMT2_ARATH Probable methyltransferase PMT2;best_blast_hit_trembl_plants=tr|I1KXT4|I1KXT4_SOYBN Uncharacterized protein, S-adenosyl-L-methionine-dependent methyltransferases superfamily protein;interpro_id=IPR004159 (Putative S-adenosyl-L-methionine-dependent methyltransferase), IPR029063 (S-adenosyl-L-methionine-dependent methyltransferase);gene_ontology_id=N.A.;best_blast_hit_tair=AT1G26850.1 S-adenosyl-L-methionine-dependent methyltransferases superfamily protein;best_blast_hit_sprot=sp|B9DFI7|PMT2_ARATH Probable methyltransferase PMT2;best_blast_hit_trembl_plants=tr|K7MRH9|K7MRH9_SOYBN Uncharacterized protein, S-adenosyl-L-methionine-dependent methyltransferases superfamily protein;interpro_id=N.A.;gene_ontology_id=N.A.;best_blast_hit_tair=AT1G26850.1 S-adenosyl-L-methionine-dependent methyltransferases superfamily protein;best_blast_hit_sprot=sp|B9DFI7|PMT2_ARATH Probable methyltransferase PMT2;best_blast_hit_trembl_plants=tr|K7MRH9|K7MRH9_SOYBN Uncharacterized protein
LjG1.1_chr4:11920433-11921683,LjG1.1_chr4:11920434-11921683	cons_Rhiz	11920434	11921683	24RRd	24	d	Rhiz	24_Rhiz	53741087	LjG1.1_chr4:11920434-11921683	LjG1.1_chr4	-					exon	LotjaGi4g1v0089900							CIRI2	4	2_1_0	356	0.022								S-adenosyl-L-methionine-dependent methyltransferases superfamily protein;interpro_id=IPR004159 (Putative S-adenosyl-L-methionine-dependent methyltransferase), IPR029063 (S-adenosyl-L-methionine-dependent methyltransferase);gene_ontology_id=N.A.;best_blast_hit_tair=AT1G26850.1 S-adenosyl-L-methionine-dependent methyltransferases superfamily protein;best_blast_hit_sprot=sp|B9DFI7|PMT2_ARATH Probable methyltransferase PMT2;best_blast_hit_trembl_plants=tr|G7LA51|G7LA51_MEDTR Methyltransferase PMT2-like protein, S-adenosyl-L-methionine-dependent methyltransferases superfamily protein;interpro_id=IPR004159 (Putative S-adenosyl-L-methionine-dependent methyltransferase), IPR029063 (S-adenosyl-L-methionine-dependent methyltransferase);gene_ontology_id=N.A.;best_blast_hit_tair=AT1G26850.1 S-adenosyl-L-methionine-dependent methyltransferases superfamily protein;best_blast_hit_sprot=sp|B9DFI7|PMT2_ARATH Probable methyltransferase PMT2;best_blast_hit_trembl_plants=tr|I1KXT4|I1KXT4_SOYBN Uncharacterized protein, S-adenosyl-L-methionine-dependent methyltransferases superfamily protein;interpro_id=IPR004159 (Putative S-adenosyl-L-methionine-dependent methyltransferase), IPR029063 (S-adenosyl-L-methionine-dependent methyltransferase);gene_ontology_id=N.A.;best_blast_hit_tair=AT1G26850.1 S-adenosyl-L-methionine-dependent methyltransferases superfamily protein;best_blast_hit_sprot=sp|B9DFI7|PMT2_ARATH Probable methyltransferase PMT2;best_blast_hit_trembl_plants=tr|K7MRH9|K7MRH9_SOYBN Uncharacterized protein, S-adenosyl-L-methionine-dependent methyltransferases superfamily protein;interpro_id=N.A.;gene_ontology_id=N.A.;best_blast_hit_tair=AT1G26850.1 S-adenosyl-L-methionine-dependent methyltransferases superfamily protein;best_blast_hit_sprot=sp|B9DFI7|PMT2_ARATH Probable methyltransferase PMT2;best_blast_hit_trembl_plants=tr|K7MRH9|K7MRH9_SOYBN Uncharacterized protein
LjG1.1_chr4:11920433-11921683,LjG1.1_chr4:11920434-11921683	cons_Rhiz	11920433	11921683	3RRa	3	a	Rhiz	3_Rhiz	234439440	LjG1.1_chr4:11920433-11921683	LjG1.1_chr4	-	2	211,652	0,598	4	circRNA	LotjaGi4g1v0089900	LotjaGi4g1v0089900.1	3,2	LjG1.1_chr4:11920255-11920433|LjG1.1_chr4:11921683-11921900	0.258037	95.3574	0.00281057	CLEAR												S-adenosyl-L-methionine-dependent methyltransferases superfamily protein;interpro_id=IPR004159 (Putative S-adenosyl-L-methionine-dependent methyltransferase), IPR029063 (S-adenosyl-L-methionine-dependent methyltransferase);gene_ontology_id=N.A.;best_blast_hit_tair=AT1G26850.1 S-adenosyl-L-methionine-dependent methyltransferases superfamily protein;best_blast_hit_sprot=sp|B9DFI7|PMT2_ARATH Probable methyltransferase PMT2;best_blast_hit_trembl_plants=tr|G7LA51|G7LA51_MEDTR Methyltransferase PMT2-like protein, S-adenosyl-L-methionine-dependent methyltransferases superfamily protein;interpro_id=IPR004159 (Putative S-adenosyl-L-methionine-dependent methyltransferase), IPR029063 (S-adenosyl-L-methionine-dependent methyltransferase);gene_ontology_id=N.A.;best_blast_hit_tair=AT1G26850.1 S-adenosyl-L-methionine-dependent methyltransferases superfamily protein;best_blast_hit_sprot=sp|B9DFI7|PMT2_ARATH Probable methyltransferase PMT2;best_blast_hit_trembl_plants=tr|I1KXT4|I1KXT4_SOYBN Uncharacterized protein, S-adenosyl-L-methionine-dependent methyltransferases superfamily protein;interpro_id=IPR004159 (Putative S-adenosyl-L-methionine-dependent methyltransferase), IPR029063 (S-adenosyl-L-methionine-dependent methyltransferase);gene_ontology_id=N.A.;best_blast_hit_tair=AT1G26850.1 S-adenosyl-L-methionine-dependent methyltransferases superfamily protein;best_blast_hit_sprot=sp|B9DFI7|PMT2_ARATH Probable methyltransferase PMT2;best_blast_hit_trembl_plants=tr|K7MRH9|K7MRH9_SOYBN Uncharacterized protein, S-adenosyl-L-methionine-dependent methyltransferases superfamily protein;interpro_id=N.A.;gene_ontology_id=N.A.;best_blast_hit_tair=AT1G26850.1 S-adenosyl-L-methionine-dependent methyltransferases superfamily protein;best_blast_hit_sprot=sp|B9DFI7|PMT2_ARATH Probable methyltransferase PMT2;best_blast_hit_trembl_plants=tr|K7MRH9|K7MRH9_SOYBN Uncharacterized protein
LjG1.1_chr4:11920433-11921683,LjG1.1_chr4:11920434-11921683	cons_Rhiz	11920434	11921683	2ARa	2	a	AM	2_AM	52041926	LjG1.1_chr4:11920434-11921683	LjG1.1_chr4	-					exon	LotjaGi4g1v0089900							CIRI2	3	1_2_0	494	0.012								S-adenosyl-L-methionine-dependent methyltransferases superfamily protein;interpro_id=IPR004159 (Putative S-adenosyl-L-methionine-dependent methyltransferase), IPR029063 (S-adenosyl-L-methionine-dependent methyltransferase);gene_ontology_id=N.A.;best_blast_hit_tair=AT1G26850.1 S-adenosyl-L-methionine-dependent methyltransferases superfamily protein;best_blast_hit_sprot=sp|B9DFI7|PMT2_ARATH Probable methyltransferase PMT2;best_blast_hit_trembl_plants=tr|G7LA51|G7LA51_MEDTR Methyltransferase PMT2-like protein, S-adenosyl-L-methionine-dependent methyltransferases superfamily protein;interpro_id=IPR004159 (Putative S-adenosyl-L-methionine-dependent methyltransferase), IPR029063 (S-adenosyl-L-methionine-dependent methyltransferase);gene_ontology_id=N.A.;best_blast_hit_tair=AT1G26850.1 S-adenosyl-L-methionine-dependent methyltransferases superfamily protein;best_blast_hit_sprot=sp|B9DFI7|PMT2_ARATH Probable methyltransferase PMT2;best_blast_hit_trembl_plants=tr|I1KXT4|I1KXT4_SOYBN Uncharacterized protein, S-adenosyl-L-methionine-dependent methyltransferases superfamily protein;interpro_id=IPR004159 (Putative S-adenosyl-L-methionine-dependent methyltransferase), IPR029063 (S-adenosyl-L-methionine-dependent methyltransferase);gene_ontology_id=N.A.;best_blast_hit_tair=AT1G26850.1 S-adenosyl-L-methionine-dependent methyltransferases superfamily protein;best_blast_hit_sprot=sp|B9DFI7|PMT2_ARATH Probable methyltransferase PMT2;best_blast_hit_trembl_plants=tr|K7MRH9|K7MRH9_SOYBN Uncharacterized protein, S-adenosyl-L-methionine-dependent methyltransferases superfamily protein;interpro_id=N.A.;gene_ontology_id=N.A.;best_blast_hit_tair=AT1G26850.1 S-adenosyl-L-methionine-dependent methyltransferases superfamily protein;best_blast_hit_sprot=sp|B9DFI7|PMT2_ARATH Probable methyltransferase PMT2;best_blast_hit_trembl_plants=tr|K7MRH9|K7MRH9_SOYBN Uncharacterized protein
LjG1.1_chr4:11921031-11921683,LjG1.1_chr4:11921031-11921676,LjG1.1_chr4:11921032-11921683	cons_Rhiz	11921032	11921683	14MRd	14	d	High Nutrient	14_Hn	250603405	LjG1.1_chr4:11921032-11921683	LjG1.1_chr4	-					exon	LotjaGi4g1v0089900							CIRI2	2	2_1_0	1760	0.002								S-adenosyl-L-methionine-dependent methyltransferases superfamily protein;interpro_id=IPR004159 (Putative S-adenosyl-L-methionine-dependent methyltransferase), IPR029063 (S-adenosyl-L-methionine-dependent methyltransferase);gene_ontology_id=N.A.;best_blast_hit_tair=AT1G26850.1 S-adenosyl-L-methionine-dependent methyltransferases superfamily protein;best_blast_hit_sprot=sp|B9DFI7|PMT2_ARATH Probable methyltransferase PMT2;best_blast_hit_trembl_plants=tr|G7LA51|G7LA51_MEDTR Methyltransferase PMT2-like protein, S-adenosyl-L-methionine-dependent methyltransferases superfamily protein;interpro_id=IPR004159 (Putative S-adenosyl-L-methionine-dependent methyltransferase), IPR029063 (S-adenosyl-L-methionine-dependent methyltransferase);gene_ontology_id=N.A.;best_blast_hit_tair=AT1G26850.1 S-adenosyl-L-methionine-dependent methyltransferases superfamily protein;best_blast_hit_sprot=sp|B9DFI7|PMT2_ARATH Probable methyltransferase PMT2;best_blast_hit_trembl_plants=tr|I1KXT4|I1KXT4_SOYBN Uncharacterized protein, S-adenosyl-L-methionine-dependent methyltransferases superfamily protein;interpro_id=IPR004159 (Putative S-adenosyl-L-methionine-dependent methyltransferase), IPR029063 (S-adenosyl-L-methionine-dependent methyltransferase);gene_ontology_id=N.A.;best_blast_hit_tair=AT1G26850.1 S-adenosyl-L-methionine-dependent methyltransferases superfamily protein;best_blast_hit_sprot=sp|B9DFI7|PMT2_ARATH Probable methyltransferase PMT2;best_blast_hit_trembl_plants=tr|K7MRH9|K7MRH9_SOYBN Uncharacterized protein, S-adenosyl-L-methionine-dependent methyltransferases superfamily protein;interpro_id=N.A.;gene_ontology_id=N.A.;best_blast_hit_tair=AT1G26850.1 S-adenosyl-L-methionine-dependent methyltransferases superfamily protein;best_blast_hit_sprot=sp|B9DFI7|PMT2_ARATH Probable methyltransferase PMT2;best_blast_hit_trembl_plants=tr|K7MRH9|K7MRH9_SOYBN Uncharacterized protein
LjG1.1_chr4:11921031-11921683,LjG1.1_chr4:11921031-11921676,LjG1.1_chr4:11921032-11921683	cons_Rhiz	11921031	11921683	6RRa	6	a	Rhiz	6_Rhiz	63459418	LjG1.1_chr4:11921031-11921683	LjG1.1_chr4	-	1	652	0	2	circRNA	LotjaGi4g1v0089900	LotjaGi4g1v0089900.1	2	LjG1.1_chr4:11920644-11921031|LjG1.1_chr4:11921683-11921900	0.569189	92.3794	0.006269	CLEAR												S-adenosyl-L-methionine-dependent methyltransferases superfamily protein;interpro_id=IPR004159 (Putative S-adenosyl-L-methionine-dependent methyltransferase), IPR029063 (S-adenosyl-L-methionine-dependent methyltransferase);gene_ontology_id=N.A.;best_blast_hit_tair=AT1G26850.1 S-adenosyl-L-methionine-dependent methyltransferases superfamily protein;best_blast_hit_sprot=sp|B9DFI7|PMT2_ARATH Probable methyltransferase PMT2;best_blast_hit_trembl_plants=tr|G7LA51|G7LA51_MEDTR Methyltransferase PMT2-like protein, S-adenosyl-L-methionine-dependent methyltransferases superfamily protein;interpro_id=IPR004159 (Putative S-adenosyl-L-methionine-dependent methyltransferase), IPR029063 (S-adenosyl-L-methionine-dependent methyltransferase);gene_ontology_id=N.A.;best_blast_hit_tair=AT1G26850.1 S-adenosyl-L-methionine-dependent methyltransferases superfamily protein;best_blast_hit_sprot=sp|B9DFI7|PMT2_ARATH Probable methyltransferase PMT2;best_blast_hit_trembl_plants=tr|I1KXT4|I1KXT4_SOYBN Uncharacterized protein, S-adenosyl-L-methionine-dependent methyltransferases superfamily protein;interpro_id=IPR004159 (Putative S-adenosyl-L-methionine-dependent methyltransferase), IPR029063 (S-adenosyl-L-methionine-dependent methyltransferase);gene_ontology_id=N.A.;best_blast_hit_tair=AT1G26850.1 S-adenosyl-L-methionine-dependent methyltransferases superfamily protein;best_blast_hit_sprot=sp|B9DFI7|PMT2_ARATH Probable methyltransferase PMT2;best_blast_hit_trembl_plants=tr|K7MRH9|K7MRH9_SOYBN Uncharacterized protein, S-adenosyl-L-methionine-dependent methyltransferases superfamily protein;interpro_id=N.A.;gene_ontology_id=N.A.;best_blast_hit_tair=AT1G26850.1 S-adenosyl-L-methionine-dependent methyltransferases superfamily protein;best_blast_hit_sprot=sp|B9DFI7|PMT2_ARATH Probable methyltransferase PMT2;best_blast_hit_trembl_plants=tr|K7MRH9|K7MRH9_SOYBN Uncharacterized protein
LjG1.1_chr4:11921031-11921683,LjG1.1_chr4:11921031-11921676,LjG1.1_chr4:11921032-11921683	cons_Rhiz	11921031	11921683	15MRd	15	d	High Nutrient	15_Hn	269962678	LjG1.1_chr4:11921031-11921683	LjG1.1_chr4	-	1	652	0	6	circRNA	LotjaGi4g1v0089900	LotjaGi4g1v0089900.1	2	LjG1.1_chr4:11920644-11921031|LjG1.1_chr4:11921683-11921900	0.373278	79.2719	0.00483438	CLEAR												S-adenosyl-L-methionine-dependent methyltransferases superfamily protein;interpro_id=IPR004159 (Putative S-adenosyl-L-methionine-dependent methyltransferase), IPR029063 (S-adenosyl-L-methionine-dependent methyltransferase);gene_ontology_id=N.A.;best_blast_hit_tair=AT1G26850.1 S-adenosyl-L-methionine-dependent methyltransferases superfamily protein;best_blast_hit_sprot=sp|B9DFI7|PMT2_ARATH Probable methyltransferase PMT2;best_blast_hit_trembl_plants=tr|G7LA51|G7LA51_MEDTR Methyltransferase PMT2-like protein, S-adenosyl-L-methionine-dependent methyltransferases superfamily protein;interpro_id=IPR004159 (Putative S-adenosyl-L-methionine-dependent methyltransferase), IPR029063 (S-adenosyl-L-methionine-dependent methyltransferase);gene_ontology_id=N.A.;best_blast_hit_tair=AT1G26850.1 S-adenosyl-L-methionine-dependent methyltransferases superfamily protein;best_blast_hit_sprot=sp|B9DFI7|PMT2_ARATH Probable methyltransferase PMT2;best_blast_hit_trembl_plants=tr|I1KXT4|I1KXT4_SOYBN Uncharacterized protein, S-adenosyl-L-methionine-dependent methyltransferases superfamily protein;interpro_id=IPR004159 (Putative S-adenosyl-L-methionine-dependent methyltransferase), IPR029063 (S-adenosyl-L-methionine-dependent methyltransferase);gene_ontology_id=N.A.;best_blast_hit_tair=AT1G26850.1 S-adenosyl-L-methionine-dependent methyltransferases superfamily protein;best_blast_hit_sprot=sp|B9DFI7|PMT2_ARATH Probable methyltransferase PMT2;best_blast_hit_trembl_plants=tr|K7MRH9|K7MRH9_SOYBN Uncharacterized protein, S-adenosyl-L-methionine-dependent methyltransferases superfamily protein;interpro_id=N.A.;gene_ontology_id=N.A.;best_blast_hit_tair=AT1G26850.1 S-adenosyl-L-methionine-dependent methyltransferases superfamily protein;best_blast_hit_sprot=sp|B9DFI7|PMT2_ARATH Probable methyltransferase PMT2;best_blast_hit_trembl_plants=tr|K7MRH9|K7MRH9_SOYBN Uncharacterized protein
LjG1.1_chr4:11921031-11921683,LjG1.1_chr4:11921031-11921676,LjG1.1_chr4:11921032-11921683	cons_Rhiz	11921032	11921683	9RRb	9	b	Rhiz	9_Rhiz	284867094	LjG1.1_chr4:11921032-11921683	LjG1.1_chr4	-					exon	LotjaGi4g1v0089900							CIRI2	8	4_4_0	1442	0.011								S-adenosyl-L-methionine-dependent methyltransferases superfamily protein;interpro_id=IPR004159 (Putative S-adenosyl-L-methionine-dependent methyltransferase), IPR029063 (S-adenosyl-L-methionine-dependent methyltransferase);gene_ontology_id=N.A.;best_blast_hit_tair=AT1G26850.1 S-adenosyl-L-methionine-dependent methyltransferases superfamily protein;best_blast_hit_sprot=sp|B9DFI7|PMT2_ARATH Probable methyltransferase PMT2;best_blast_hit_trembl_plants=tr|G7LA51|G7LA51_MEDTR Methyltransferase PMT2-like protein, S-adenosyl-L-methionine-dependent methyltransferases superfamily protein;interpro_id=IPR004159 (Putative S-adenosyl-L-methionine-dependent methyltransferase), IPR029063 (S-adenosyl-L-methionine-dependent methyltransferase);gene_ontology_id=N.A.;best_blast_hit_tair=AT1G26850.1 S-adenosyl-L-methionine-dependent methyltransferases superfamily protein;best_blast_hit_sprot=sp|B9DFI7|PMT2_ARATH Probable methyltransferase PMT2;best_blast_hit_trembl_plants=tr|I1KXT4|I1KXT4_SOYBN Uncharacterized protein, S-adenosyl-L-methionine-dependent methyltransferases superfamily protein;interpro_id=IPR004159 (Putative S-adenosyl-L-methionine-dependent methyltransferase), IPR029063 (S-adenosyl-L-methionine-dependent methyltransferase);gene_ontology_id=N.A.;best_blast_hit_tair=AT1G26850.1 S-adenosyl-L-methionine-dependent methyltransferases superfamily protein;best_blast_hit_sprot=sp|B9DFI7|PMT2_ARATH Probable methyltransferase PMT2;best_blast_hit_trembl_plants=tr|K7MRH9|K7MRH9_SOYBN Uncharacterized protein, S-adenosyl-L-methionine-dependent methyltransferases superfamily protein;interpro_id=N.A.;gene_ontology_id=N.A.;best_blast_hit_tair=AT1G26850.1 S-adenosyl-L-methionine-dependent methyltransferases superfamily protein;best_blast_hit_sprot=sp|B9DFI7|PMT2_ARATH Probable methyltransferase PMT2;best_blast_hit_trembl_plants=tr|K7MRH9|K7MRH9_SOYBN Uncharacterized protein
LjG1.1_chr4:11921031-11921683,LjG1.1_chr4:11921031-11921676,LjG1.1_chr4:11921032-11921683	cons_Rhiz	11921031	11921683	13MRd	13	d	High Nutrient	13_Hn	257226192	LjG1.1_chr4:11921031-11921683	LjG1.1_chr4	-	1	652	0	17	circRNA	LotjaGi4g1v0089900	LotjaGi4g1v0089900.1	2	LjG1.1_chr4:11920644-11921031|LjG1.1_chr4:11921683-11921900	1.11686	89.0993	0.0126458	CLEAR												S-adenosyl-L-methionine-dependent methyltransferases superfamily protein;interpro_id=IPR004159 (Putative S-adenosyl-L-methionine-dependent methyltransferase), IPR029063 (S-adenosyl-L-methionine-dependent methyltransferase);gene_ontology_id=N.A.;best_blast_hit_tair=AT1G26850.1 S-adenosyl-L-methionine-dependent methyltransferases superfamily protein;best_blast_hit_sprot=sp|B9DFI7|PMT2_ARATH Probable methyltransferase PMT2;best_blast_hit_trembl_plants=tr|G7LA51|G7LA51_MEDTR Methyltransferase PMT2-like protein, S-adenosyl-L-methionine-dependent methyltransferases superfamily protein;interpro_id=IPR004159 (Putative S-adenosyl-L-methionine-dependent methyltransferase), IPR029063 (S-adenosyl-L-methionine-dependent methyltransferase);gene_ontology_id=N.A.;best_blast_hit_tair=AT1G26850.1 S-adenosyl-L-methionine-dependent methyltransferases superfamily protein;best_blast_hit_sprot=sp|B9DFI7|PMT2_ARATH Probable methyltransferase PMT2;best_blast_hit_trembl_plants=tr|I1KXT4|I1KXT4_SOYBN Uncharacterized protein, S-adenosyl-L-methionine-dependent methyltransferases superfamily protein;interpro_id=IPR004159 (Putative S-adenosyl-L-methionine-dependent methyltransferase), IPR029063 (S-adenosyl-L-methionine-dependent methyltransferase);gene_ontology_id=N.A.;best_blast_hit_tair=AT1G26850.1 S-adenosyl-L-methionine-dependent methyltransferases superfamily protein;best_blast_hit_sprot=sp|B9DFI7|PMT2_ARATH Probable methyltransferase PMT2;best_blast_hit_trembl_plants=tr|K7MRH9|K7MRH9_SOYBN Uncharacterized protein, S-adenosyl-L-methionine-dependent methyltransferases superfamily protein;interpro_id=N.A.;gene_ontology_id=N.A.;best_blast_hit_tair=AT1G26850.1 S-adenosyl-L-methionine-dependent methyltransferases superfamily protein;best_blast_hit_sprot=sp|B9DFI7|PMT2_ARATH Probable methyltransferase PMT2;best_blast_hit_trembl_plants=tr|K7MRH9|K7MRH9_SOYBN Uncharacterized protein
LjG1.1_chr4:11921031-11921683,LjG1.1_chr4:11921031-11921676,LjG1.1_chr4:11921032-11921683	cons_Rhiz	11921031	11921683	1CRa	1	a	Low Nutrient	1_Ln	48635785	LjG1.1_chr4:11921031-11921683	LjG1.1_chr4	-	1	652	0	4	circRNA	LotjaGi4g1v0089900	LotjaGi4g1v0089900.1	2	LjG1.1_chr4:11920644-11921031|LjG1.1_chr4:11921683-11921900	0.904048	85.297	0.0107148	CLEAR												S-adenosyl-L-methionine-dependent methyltransferases superfamily protein;interpro_id=IPR004159 (Putative S-adenosyl-L-methionine-dependent methyltransferase), IPR029063 (S-adenosyl-L-methionine-dependent methyltransferase);gene_ontology_id=N.A.;best_blast_hit_tair=AT1G26850.1 S-adenosyl-L-methionine-dependent methyltransferases superfamily protein;best_blast_hit_sprot=sp|B9DFI7|PMT2_ARATH Probable methyltransferase PMT2;best_blast_hit_trembl_plants=tr|G7LA51|G7LA51_MEDTR Methyltransferase PMT2-like protein, S-adenosyl-L-methionine-dependent methyltransferases superfamily protein;interpro_id=IPR004159 (Putative S-adenosyl-L-methionine-dependent methyltransferase), IPR029063 (S-adenosyl-L-methionine-dependent methyltransferase);gene_ontology_id=N.A.;best_blast_hit_tair=AT1G26850.1 S-adenosyl-L-methionine-dependent methyltransferases superfamily protein;best_blast_hit_sprot=sp|B9DFI7|PMT2_ARATH Probable methyltransferase PMT2;best_blast_hit_trembl_plants=tr|I1KXT4|I1KXT4_SOYBN Uncharacterized protein, S-adenosyl-L-methionine-dependent methyltransferases superfamily protein;interpro_id=IPR004159 (Putative S-adenosyl-L-methionine-dependent methyltransferase), IPR029063 (S-adenosyl-L-methionine-dependent methyltransferase);gene_ontology_id=N.A.;best_blast_hit_tair=AT1G26850.1 S-adenosyl-L-methionine-dependent methyltransferases superfamily protein;best_blast_hit_sprot=sp|B9DFI7|PMT2_ARATH Probable methyltransferase PMT2;best_blast_hit_trembl_plants=tr|K7MRH9|K7MRH9_SOYBN Uncharacterized protein, S-adenosyl-L-methionine-dependent methyltransferases superfamily protein;interpro_id=N.A.;gene_ontology_id=N.A.;best_blast_hit_tair=AT1G26850.1 S-adenosyl-L-methionine-dependent methyltransferases superfamily protein;best_blast_hit_sprot=sp|B9DFI7|PMT2_ARATH Probable methyltransferase PMT2;best_blast_hit_trembl_plants=tr|K7MRH9|K7MRH9_SOYBN Uncharacterized protein
LjG1.1_chr4:11921031-11921683,LjG1.1_chr4:11921031-11921676,LjG1.1_chr4:11921032-11921683	cons_Rhiz	11921031	11921683	24RRd	24	d	Rhiz	24_Rhiz	53741087	LjG1.1_chr4:11921031-11921683	LjG1.1_chr4	-	1	652	0	3	circRNA	LotjaGi4g1v0089900	LotjaGi4g1v0089900.1	2	LjG1.1_chr4:11920644-11921031|LjG1.1_chr4:11921683-11921900	0.747869	63.6187	0.0119108	CLEAR												S-adenosyl-L-methionine-dependent methyltransferases superfamily protein;interpro_id=IPR004159 (Putative S-adenosyl-L-methionine-dependent methyltransferase), IPR029063 (S-adenosyl-L-methionine-dependent methyltransferase);gene_ontology_id=N.A.;best_blast_hit_tair=AT1G26850.1 S-adenosyl-L-methionine-dependent methyltransferases superfamily protein;best_blast_hit_sprot=sp|B9DFI7|PMT2_ARATH Probable methyltransferase PMT2;best_blast_hit_trembl_plants=tr|G7LA51|G7LA51_MEDTR Methyltransferase PMT2-like protein, S-adenosyl-L-methionine-dependent methyltransferases superfamily protein;interpro_id=IPR004159 (Putative S-adenosyl-L-methionine-dependent methyltransferase), IPR029063 (S-adenosyl-L-methionine-dependent methyltransferase);gene_ontology_id=N.A.;best_blast_hit_tair=AT1G26850.1 S-adenosyl-L-methionine-dependent methyltransferases superfamily protein;best_blast_hit_sprot=sp|B9DFI7|PMT2_ARATH Probable methyltransferase PMT2;best_blast_hit_trembl_plants=tr|I1KXT4|I1KXT4_SOYBN Uncharacterized protein, S-adenosyl-L-methionine-dependent methyltransferases superfamily protein;interpro_id=IPR004159 (Putative S-adenosyl-L-methionine-dependent methyltransferase), IPR029063 (S-adenosyl-L-methionine-dependent methyltransferase);gene_ontology_id=N.A.;best_blast_hit_tair=AT1G26850.1 S-adenosyl-L-methionine-dependent methyltransferases superfamily protein;best_blast_hit_sprot=sp|B9DFI7|PMT2_ARATH Probable methyltransferase PMT2;best_blast_hit_trembl_plants=tr|K7MRH9|K7MRH9_SOYBN Uncharacterized protein, S-adenosyl-L-methionine-dependent methyltransferases superfamily protein;interpro_id=N.A.;gene_ontology_id=N.A.;best_blast_hit_tair=AT1G26850.1 S-adenosyl-L-methionine-dependent methyltransferases superfamily protein;best_blast_hit_sprot=sp|B9DFI7|PMT2_ARATH Probable methyltransferase PMT2;best_blast_hit_trembl_plants=tr|K7MRH9|K7MRH9_SOYBN Uncharacterized protein
LjG1.1_chr4:11921031-11921683,LjG1.1_chr4:11921031-11921676,LjG1.1_chr4:11921032-11921683	cons_Rhiz	11921031	11921683	16CRd	16	d	Low Nutrient	16_Ln	276456544	LjG1.1_chr4:11921031-11921683	LjG1.1_chr4	-	1	652	0	3	circRNA	LotjaGi4g1v0089900	LotjaGi4g1v0089900.1	2	LjG1.1_chr4:11920644-11921031|LjG1.1_chr4:11921683-11921900	0.214184	103.836	0.0021588	CLEAR												S-adenosyl-L-methionine-dependent methyltransferases superfamily protein;interpro_id=IPR004159 (Putative S-adenosyl-L-methionine-dependent methyltransferase), IPR029063 (S-adenosyl-L-methionine-dependent methyltransferase);gene_ontology_id=N.A.;best_blast_hit_tair=AT1G26850.1 S-adenosyl-L-methionine-dependent methyltransferases superfamily protein;best_blast_hit_sprot=sp|B9DFI7|PMT2_ARATH Probable methyltransferase PMT2;best_blast_hit_trembl_plants=tr|G7LA51|G7LA51_MEDTR Methyltransferase PMT2-like protein, S-adenosyl-L-methionine-dependent methyltransferases superfamily protein;interpro_id=IPR004159 (Putative S-adenosyl-L-methionine-dependent methyltransferase), IPR029063 (S-adenosyl-L-methionine-dependent methyltransferase);gene_ontology_id=N.A.;best_blast_hit_tair=AT1G26850.1 S-adenosyl-L-methionine-dependent methyltransferases superfamily protein;best_blast_hit_sprot=sp|B9DFI7|PMT2_ARATH Probable methyltransferase PMT2;best_blast_hit_trembl_plants=tr|I1KXT4|I1KXT4_SOYBN Uncharacterized protein, S-adenosyl-L-methionine-dependent methyltransferases superfamily protein;interpro_id=IPR004159 (Putative S-adenosyl-L-methionine-dependent methyltransferase), IPR029063 (S-adenosyl-L-methionine-dependent methyltransferase);gene_ontology_id=N.A.;best_blast_hit_tair=AT1G26850.1 S-adenosyl-L-methionine-dependent methyltransferases superfamily protein;best_blast_hit_sprot=sp|B9DFI7|PMT2_ARATH Probable methyltransferase PMT2;best_blast_hit_trembl_plants=tr|K7MRH9|K7MRH9_SOYBN Uncharacterized protein, S-adenosyl-L-methionine-dependent methyltransferases superfamily protein;interpro_id=N.A.;gene_ontology_id=N.A.;best_blast_hit_tair=AT1G26850.1 S-adenosyl-L-methionine-dependent methyltransferases superfamily protein;best_blast_hit_sprot=sp|B9DFI7|PMT2_ARATH Probable methyltransferase PMT2;best_blast_hit_trembl_plants=tr|K7MRH9|K7MRH9_SOYBN Uncharacterized protein
LjG1.1_chr4:11921031-11921683,LjG1.1_chr4:11921031-11921676,LjG1.1_chr4:11921032-11921683	cons_Rhiz	11921031	11921683	12RRc	12	c	Rhiz	12_Rhiz	290243215	LjG1.1_chr4:11921031-11921683	LjG1.1_chr4	-	1	652	0	18	circRNA	LotjaGi4g1v0089900	LotjaGi4g1v0089900.1	2	LjG1.1_chr4:11920644-11921031|LjG1.1_chr4:11921683-11921900	0.825132	64.4245	0.012961	CLEAR												S-adenosyl-L-methionine-dependent methyltransferases superfamily protein;interpro_id=IPR004159 (Putative S-adenosyl-L-methionine-dependent methyltransferase), IPR029063 (S-adenosyl-L-methionine-dependent methyltransferase);gene_ontology_id=N.A.;best_blast_hit_tair=AT1G26850.1 S-adenosyl-L-methionine-dependent methyltransferases superfamily protein;best_blast_hit_sprot=sp|B9DFI7|PMT2_ARATH Probable methyltransferase PMT2;best_blast_hit_trembl_plants=tr|G7LA51|G7LA51_MEDTR Methyltransferase PMT2-like protein, S-adenosyl-L-methionine-dependent methyltransferases superfamily protein;interpro_id=IPR004159 (Putative S-adenosyl-L-methionine-dependent methyltransferase), IPR029063 (S-adenosyl-L-methionine-dependent methyltransferase);gene_ontology_id=N.A.;best_blast_hit_tair=AT1G26850.1 S-adenosyl-L-methionine-dependent methyltransferases superfamily protein;best_blast_hit_sprot=sp|B9DFI7|PMT2_ARATH Probable methyltransferase PMT2;best_blast_hit_trembl_plants=tr|I1KXT4|I1KXT4_SOYBN Uncharacterized protein, S-adenosyl-L-methionine-dependent methyltransferases superfamily protein;interpro_id=IPR004159 (Putative S-adenosyl-L-methionine-dependent methyltransferase), IPR029063 (S-adenosyl-L-methionine-dependent methyltransferase);gene_ontology_id=N.A.;best_blast_hit_tair=AT1G26850.1 S-adenosyl-L-methionine-dependent methyltransferases superfamily protein;best_blast_hit_sprot=sp|B9DFI7|PMT2_ARATH Probable methyltransferase PMT2;best_blast_hit_trembl_plants=tr|K7MRH9|K7MRH9_SOYBN Uncharacterized protein, S-adenosyl-L-methionine-dependent methyltransferases superfamily protein;interpro_id=N.A.;gene_ontology_id=N.A.;best_blast_hit_tair=AT1G26850.1 S-adenosyl-L-methionine-dependent methyltransferases superfamily protein;best_blast_hit_sprot=sp|B9DFI7|PMT2_ARATH Probable methyltransferase PMT2;best_blast_hit_trembl_plants=tr|K7MRH9|K7MRH9_SOYBN Uncharacterized protein
LjG1.1_chr4:11921031-11921683,LjG1.1_chr4:11921031-11921676,LjG1.1_chr4:11921032-11921683	cons_Rhiz	11921031	11921683	10CRc	10	c	Low Nutrient	10_Ln	288047605	LjG1.1_chr4:11921031-11921683	LjG1.1_chr4	-	1	652	0	8	circRNA	LotjaGi4g1v0089900	LotjaGi4g1v0089900.1	2	LjG1.1_chr4:11920644-11921031|LjG1.1_chr4:11921683-11921900	0.506295	89.4117	0.00577371	CLEAR												S-adenosyl-L-methionine-dependent methyltransferases superfamily protein;interpro_id=IPR004159 (Putative S-adenosyl-L-methionine-dependent methyltransferase), IPR029063 (S-adenosyl-L-methionine-dependent methyltransferase);gene_ontology_id=N.A.;best_blast_hit_tair=AT1G26850.1 S-adenosyl-L-methionine-dependent methyltransferases superfamily protein;best_blast_hit_sprot=sp|B9DFI7|PMT2_ARATH Probable methyltransferase PMT2;best_blast_hit_trembl_plants=tr|G7LA51|G7LA51_MEDTR Methyltransferase PMT2-like protein, S-adenosyl-L-methionine-dependent methyltransferases superfamily protein;interpro_id=IPR004159 (Putative S-adenosyl-L-methionine-dependent methyltransferase), IPR029063 (S-adenosyl-L-methionine-dependent methyltransferase);gene_ontology_id=N.A.;best_blast_hit_tair=AT1G26850.1 S-adenosyl-L-methionine-dependent methyltransferases superfamily protein;best_blast_hit_sprot=sp|B9DFI7|PMT2_ARATH Probable methyltransferase PMT2;best_blast_hit_trembl_plants=tr|I1KXT4|I1KXT4_SOYBN Uncharacterized protein, S-adenosyl-L-methionine-dependent methyltransferases superfamily protein;interpro_id=IPR004159 (Putative S-adenosyl-L-methionine-dependent methyltransferase), IPR029063 (S-adenosyl-L-methionine-dependent methyltransferase);gene_ontology_id=N.A.;best_blast_hit_tair=AT1G26850.1 S-adenosyl-L-methionine-dependent methyltransferases superfamily protein;best_blast_hit_sprot=sp|B9DFI7|PMT2_ARATH Probable methyltransferase PMT2;best_blast_hit_trembl_plants=tr|K7MRH9|K7MRH9_SOYBN Uncharacterized protein, S-adenosyl-L-methionine-dependent methyltransferases superfamily protein;interpro_id=N.A.;gene_ontology_id=N.A.;best_blast_hit_tair=AT1G26850.1 S-adenosyl-L-methionine-dependent methyltransferases superfamily protein;best_blast_hit_sprot=sp|B9DFI7|PMT2_ARATH Probable methyltransferase PMT2;best_blast_hit_trembl_plants=tr|K7MRH9|K7MRH9_SOYBN Uncharacterized protein
LjG1.1_chr4:11921031-11921683,LjG1.1_chr4:11921031-11921676,LjG1.1_chr4:11921032-11921683	cons_Rhiz	11921031	11921683	20ARd	20	d	AM	20_AM	48473842	LjG1.1_chr4:11921031-11921683	LjG1.1_chr4	-	1	652	0	1	circRNA	LotjaGi4g1v0089900	LotjaGi4g1v0089900.1	2	LjG1.1_chr4:11920644-11921031|LjG1.1_chr4:11921683-11921900	0.361738	87.5406	0.00424598	CLEAR												S-adenosyl-L-methionine-dependent methyltransferases superfamily protein;interpro_id=IPR004159 (Putative S-adenosyl-L-methionine-dependent methyltransferase), IPR029063 (S-adenosyl-L-methionine-dependent methyltransferase);gene_ontology_id=N.A.;best_blast_hit_tair=AT1G26850.1 S-adenosyl-L-methionine-dependent methyltransferases superfamily protein;best_blast_hit_sprot=sp|B9DFI7|PMT2_ARATH Probable methyltransferase PMT2;best_blast_hit_trembl_plants=tr|G7LA51|G7LA51_MEDTR Methyltransferase PMT2-like protein, S-adenosyl-L-methionine-dependent methyltransferases superfamily protein;interpro_id=IPR004159 (Putative S-adenosyl-L-methionine-dependent methyltransferase), IPR029063 (S-adenosyl-L-methionine-dependent methyltransferase);gene_ontology_id=N.A.;best_blast_hit_tair=AT1G26850.1 S-adenosyl-L-methionine-dependent methyltransferases superfamily protein;best_blast_hit_sprot=sp|B9DFI7|PMT2_ARATH Probable methyltransferase PMT2;best_blast_hit_trembl_plants=tr|I1KXT4|I1KXT4_SOYBN Uncharacterized protein, S-adenosyl-L-methionine-dependent methyltransferases superfamily protein;interpro_id=IPR004159 (Putative S-adenosyl-L-methionine-dependent methyltransferase), IPR029063 (S-adenosyl-L-methionine-dependent methyltransferase);gene_ontology_id=N.A.;best_blast_hit_tair=AT1G26850.1 S-adenosyl-L-methionine-dependent methyltransferases superfamily protein;best_blast_hit_sprot=sp|B9DFI7|PMT2_ARATH Probable methyltransferase PMT2;best_blast_hit_trembl_plants=tr|K7MRH9|K7MRH9_SOYBN Uncharacterized protein, S-adenosyl-L-methionine-dependent methyltransferases superfamily protein;interpro_id=N.A.;gene_ontology_id=N.A.;best_blast_hit_tair=AT1G26850.1 S-adenosyl-L-methionine-dependent methyltransferases superfamily protein;best_blast_hit_sprot=sp|B9DFI7|PMT2_ARATH Probable methyltransferase PMT2;best_blast_hit_trembl_plants=tr|K7MRH9|K7MRH9_SOYBN Uncharacterized protein
LjG1.1_chr4:11921031-11921683,LjG1.1_chr4:11921031-11921676,LjG1.1_chr4:11921032-11921683	cons_Rhiz	11921032	11921683	12RRc	12	c	Rhiz	12_Rhiz	290243215	LjG1.1_chr4:11921032-11921683	LjG1.1_chr4	-					exon	LotjaGi4g1v0089900							CIRI2	22	5_7_2	1659	0.026								S-adenosyl-L-methionine-dependent methyltransferases superfamily protein;interpro_id=IPR004159 (Putative S-adenosyl-L-methionine-dependent methyltransferase), IPR029063 (S-adenosyl-L-methionine-dependent methyltransferase);gene_ontology_id=N.A.;best_blast_hit_tair=AT1G26850.1 S-adenosyl-L-methionine-dependent methyltransferases superfamily protein;best_blast_hit_sprot=sp|B9DFI7|PMT2_ARATH Probable methyltransferase PMT2;best_blast_hit_trembl_plants=tr|G7LA51|G7LA51_MEDTR Methyltransferase PMT2-like protein, S-adenosyl-L-methionine-dependent methyltransferases superfamily protein;interpro_id=IPR004159 (Putative S-adenosyl-L-methionine-dependent methyltransferase), IPR029063 (S-adenosyl-L-methionine-dependent methyltransferase);gene_ontology_id=N.A.;best_blast_hit_tair=AT1G26850.1 S-adenosyl-L-methionine-dependent methyltransferases superfamily protein;best_blast_hit_sprot=sp|B9DFI7|PMT2_ARATH Probable methyltransferase PMT2;best_blast_hit_trembl_plants=tr|I1KXT4|I1KXT4_SOYBN Uncharacterized protein, S-adenosyl-L-methionine-dependent methyltransferases superfamily protein;interpro_id=IPR004159 (Putative S-adenosyl-L-methionine-dependent methyltransferase), IPR029063 (S-adenosyl-L-methionine-dependent methyltransferase);gene_ontology_id=N.A.;best_blast_hit_tair=AT1G26850.1 S-adenosyl-L-methionine-dependent methyltransferases superfamily protein;best_blast_hit_sprot=sp|B9DFI7|PMT2_ARATH Probable methyltransferase PMT2;best_blast_hit_trembl_plants=tr|K7MRH9|K7MRH9_SOYBN Uncharacterized protein, S-adenosyl-L-methionine-dependent methyltransferases superfamily protein;interpro_id=N.A.;gene_ontology_id=N.A.;best_blast_hit_tair=AT1G26850.1 S-adenosyl-L-methionine-dependent methyltransferases superfamily protein;best_blast_hit_sprot=sp|B9DFI7|PMT2_ARATH Probable methyltransferase PMT2;best_blast_hit_trembl_plants=tr|K7MRH9|K7MRH9_SOYBN Uncharacterized protein
LjG1.1_chr4:11921031-11921683,LjG1.1_chr4:11921031-11921676,LjG1.1_chr4:11921032-11921683	cons_Rhiz	11921032	11921683	4CRa	4	a	Low Nutrient	4_Ln	258027429	LjG1.1_chr4:11921032-11921683	LjG1.1_chr4	-					exon	LotjaGi4g1v0089900							CIRI2	7	3_3_0	2892	0.005								S-adenosyl-L-methionine-dependent methyltransferases superfamily protein;interpro_id=IPR004159 (Putative S-adenosyl-L-methionine-dependent methyltransferase), IPR029063 (S-adenosyl-L-methionine-dependent methyltransferase);gene_ontology_id=N.A.;best_blast_hit_tair=AT1G26850.1 S-adenosyl-L-methionine-dependent methyltransferases superfamily protein;best_blast_hit_sprot=sp|B9DFI7|PMT2_ARATH Probable methyltransferase PMT2;best_blast_hit_trembl_plants=tr|G7LA51|G7LA51_MEDTR Methyltransferase PMT2-like protein, S-adenosyl-L-methionine-dependent methyltransferases superfamily protein;interpro_id=IPR004159 (Putative S-adenosyl-L-methionine-dependent methyltransferase), IPR029063 (S-adenosyl-L-methionine-dependent methyltransferase);gene_ontology_id=N.A.;best_blast_hit_tair=AT1G26850.1 S-adenosyl-L-methionine-dependent methyltransferases superfamily protein;best_blast_hit_sprot=sp|B9DFI7|PMT2_ARATH Probable methyltransferase PMT2;best_blast_hit_trembl_plants=tr|I1KXT4|I1KXT4_SOYBN Uncharacterized protein, S-adenosyl-L-methionine-dependent methyltransferases superfamily protein;interpro_id=IPR004159 (Putative S-adenosyl-L-methionine-dependent methyltransferase), IPR029063 (S-adenosyl-L-methionine-dependent methyltransferase);gene_ontology_id=N.A.;best_blast_hit_tair=AT1G26850.1 S-adenosyl-L-methionine-dependent methyltransferases superfamily protein;best_blast_hit_sprot=sp|B9DFI7|PMT2_ARATH Probable methyltransferase PMT2;best_blast_hit_trembl_plants=tr|K7MRH9|K7MRH9_SOYBN Uncharacterized protein, S-adenosyl-L-methionine-dependent methyltransferases superfamily protein;interpro_id=N.A.;gene_ontology_id=N.A.;best_blast_hit_tair=AT1G26850.1 S-adenosyl-L-methionine-dependent methyltransferases superfamily protein;best_blast_hit_sprot=sp|B9DFI7|PMT2_ARATH Probable methyltransferase PMT2;best_blast_hit_trembl_plants=tr|K7MRH9|K7MRH9_SOYBN Uncharacterized protein
LjG1.1_chr4:11921031-11921683,LjG1.1_chr4:11921031-11921676,LjG1.1_chr4:11921032-11921683	cons_Rhiz	11921032	11921683	15MRd	15	d	High Nutrient	15_Hn	269962678	LjG1.1_chr4:11921032-11921683	LjG1.1_chr4	-					exon	LotjaGi4g1v0089900							CIRI2	8	3_3_1	1592	0.01								S-adenosyl-L-methionine-dependent methyltransferases superfamily protein;interpro_id=IPR004159 (Putative S-adenosyl-L-methionine-dependent methyltransferase), IPR029063 (S-adenosyl-L-methionine-dependent methyltransferase);gene_ontology_id=N.A.;best_blast_hit_tair=AT1G26850.1 S-adenosyl-L-methionine-dependent methyltransferases superfamily protein;best_blast_hit_sprot=sp|B9DFI7|PMT2_ARATH Probable methyltransferase PMT2;best_blast_hit_trembl_plants=tr|G7LA51|G7LA51_MEDTR Methyltransferase PMT2-like protein, S-adenosyl-L-methionine-dependent methyltransferases superfamily protein;interpro_id=IPR004159 (Putative S-adenosyl-L-methionine-dependent methyltransferase), IPR029063 (S-adenosyl-L-methionine-dependent methyltransferase);gene_ontology_id=N.A.;best_blast_hit_tair=AT1G26850.1 S-adenosyl-L-methionine-dependent methyltransferases superfamily protein;best_blast_hit_sprot=sp|B9DFI7|PMT2_ARATH Probable methyltransferase PMT2;best_blast_hit_trembl_plants=tr|I1KXT4|I1KXT4_SOYBN Uncharacterized protein, S-adenosyl-L-methionine-dependent methyltransferases superfamily protein;interpro_id=IPR004159 (Putative S-adenosyl-L-methionine-dependent methyltransferase), IPR029063 (S-adenosyl-L-methionine-dependent methyltransferase);gene_ontology_id=N.A.;best_blast_hit_tair=AT1G26850.1 S-adenosyl-L-methionine-dependent methyltransferases superfamily protein;best_blast_hit_sprot=sp|B9DFI7|PMT2_ARATH Probable methyltransferase PMT2;best_blast_hit_trembl_plants=tr|K7MRH9|K7MRH9_SOYBN Uncharacterized protein, S-adenosyl-L-methionine-dependent methyltransferases superfamily protein;interpro_id=N.A.;gene_ontology_id=N.A.;best_blast_hit_tair=AT1G26850.1 S-adenosyl-L-methionine-dependent methyltransferases superfamily protein;best_blast_hit_sprot=sp|B9DFI7|PMT2_ARATH Probable methyltransferase PMT2;best_blast_hit_trembl_plants=tr|K7MRH9|K7MRH9_SOYBN Uncharacterized protein
LjG1.1_chr4:11921031-11921683,LjG1.1_chr4:11921031-11921676,LjG1.1_chr4:11921032-11921683	cons_Rhiz	11921031	11921683	22RRd	22	d	Rhiz	22_Rhiz	241684194	LjG1.1_chr4:11921031-11921683	LjG1.1_chr4	-	1	652	0	9	circRNA	LotjaGi4g1v0089900	LotjaGi4g1v0089900.1	2	LjG1.1_chr4:11920644-11921031|LjG1.1_chr4:11921683-11921900	0.745379	116.047	0.00650868	CLEAR												S-adenosyl-L-methionine-dependent methyltransferases superfamily protein;interpro_id=IPR004159 (Putative S-adenosyl-L-methionine-dependent methyltransferase), IPR029063 (S-adenosyl-L-methionine-dependent methyltransferase);gene_ontology_id=N.A.;best_blast_hit_tair=AT1G26850.1 S-adenosyl-L-methionine-dependent methyltransferases superfamily protein;best_blast_hit_sprot=sp|B9DFI7|PMT2_ARATH Probable methyltransferase PMT2;best_blast_hit_trembl_plants=tr|G7LA51|G7LA51_MEDTR Methyltransferase PMT2-like protein, S-adenosyl-L-methionine-dependent methyltransferases superfamily protein;interpro_id=IPR004159 (Putative S-adenosyl-L-methionine-dependent methyltransferase), IPR029063 (S-adenosyl-L-methionine-dependent methyltransferase);gene_ontology_id=N.A.;best_blast_hit_tair=AT1G26850.1 S-adenosyl-L-methionine-dependent methyltransferases superfamily protein;best_blast_hit_sprot=sp|B9DFI7|PMT2_ARATH Probable methyltransferase PMT2;best_blast_hit_trembl_plants=tr|I1KXT4|I1KXT4_SOYBN Uncharacterized protein, S-adenosyl-L-methionine-dependent methyltransferases superfamily protein;interpro_id=IPR004159 (Putative S-adenosyl-L-methionine-dependent methyltransferase), IPR029063 (S-adenosyl-L-methionine-dependent methyltransferase);gene_ontology_id=N.A.;best_blast_hit_tair=AT1G26850.1 S-adenosyl-L-methionine-dependent methyltransferases superfamily protein;best_blast_hit_sprot=sp|B9DFI7|PMT2_ARATH Probable methyltransferase PMT2;best_blast_hit_trembl_plants=tr|K7MRH9|K7MRH9_SOYBN Uncharacterized protein, S-adenosyl-L-methionine-dependent methyltransferases superfamily protein;interpro_id=N.A.;gene_ontology_id=N.A.;best_blast_hit_tair=AT1G26850.1 S-adenosyl-L-methionine-dependent methyltransferases superfamily protein;best_blast_hit_sprot=sp|B9DFI7|PMT2_ARATH Probable methyltransferase PMT2;best_blast_hit_trembl_plants=tr|K7MRH9|K7MRH9_SOYBN Uncharacterized protein
LjG1.1_chr4:11921031-11921683,LjG1.1_chr4:11921031-11921676,LjG1.1_chr4:11921032-11921683	cons_Rhiz	11921031	11921676	12RRc	12	c	Rhiz	12_Rhiz	290243215	LjG1.1_chr4:11921031-11921676	LjG1.1_chr4	-	1	645	0	2	circRNA	LotjaGi4g1v0089900	LotjaGi4g1v0089900.5	1	LjG1.1_chr4:11920644-11921031|None	0.0916813	64.4245	0.00157806	CLEAR												S-adenosyl-L-methionine-dependent methyltransferases superfamily protein;interpro_id=IPR004159 (Putative S-adenosyl-L-methionine-dependent methyltransferase), IPR029063 (S-adenosyl-L-methionine-dependent methyltransferase);gene_ontology_id=N.A.;best_blast_hit_tair=AT1G26850.1 S-adenosyl-L-methionine-dependent methyltransferases superfamily protein;best_blast_hit_sprot=sp|B9DFI7|PMT2_ARATH Probable methyltransferase PMT2;best_blast_hit_trembl_plants=tr|G7LA51|G7LA51_MEDTR Methyltransferase PMT2-like protein, S-adenosyl-L-methionine-dependent methyltransferases superfamily protein;interpro_id=IPR004159 (Putative S-adenosyl-L-methionine-dependent methyltransferase), IPR029063 (S-adenosyl-L-methionine-dependent methyltransferase);gene_ontology_id=N.A.;best_blast_hit_tair=AT1G26850.1 S-adenosyl-L-methionine-dependent methyltransferases superfamily protein;best_blast_hit_sprot=sp|B9DFI7|PMT2_ARATH Probable methyltransferase PMT2;best_blast_hit_trembl_plants=tr|I1KXT4|I1KXT4_SOYBN Uncharacterized protein, S-adenosyl-L-methionine-dependent methyltransferases superfamily protein;interpro_id=IPR004159 (Putative S-adenosyl-L-methionine-dependent methyltransferase), IPR029063 (S-adenosyl-L-methionine-dependent methyltransferase);gene_ontology_id=N.A.;best_blast_hit_tair=AT1G26850.1 S-adenosyl-L-methionine-dependent methyltransferases superfamily protein;best_blast_hit_sprot=sp|B9DFI7|PMT2_ARATH Probable methyltransferase PMT2;best_blast_hit_trembl_plants=tr|K7MRH9|K7MRH9_SOYBN Uncharacterized protein, S-adenosyl-L-methionine-dependent methyltransferases superfamily protein;interpro_id=N.A.;gene_ontology_id=N.A.;best_blast_hit_tair=AT1G26850.1 S-adenosyl-L-methionine-dependent methyltransferases superfamily protein;best_blast_hit_sprot=sp|B9DFI7|PMT2_ARATH Probable methyltransferase PMT2;best_blast_hit_trembl_plants=tr|K7MRH9|K7MRH9_SOYBN Uncharacterized protein
LjG1.1_chr4:11921031-11921683,LjG1.1_chr4:11921031-11921676,LjG1.1_chr4:11921032-11921683	cons_Rhiz	11921032	11921683	3RRa	3	a	Rhiz	3_Rhiz	234439440	LjG1.1_chr4:11921032-11921683	LjG1.1_chr4	-					exon	LotjaGi4g1v0089900							CIRI2	8	5_5_0	1942	0.008								S-adenosyl-L-methionine-dependent methyltransferases superfamily protein;interpro_id=IPR004159 (Putative S-adenosyl-L-methionine-dependent methyltransferase), IPR029063 (S-adenosyl-L-methionine-dependent methyltransferase);gene_ontology_id=N.A.;best_blast_hit_tair=AT1G26850.1 S-adenosyl-L-methionine-dependent methyltransferases superfamily protein;best_blast_hit_sprot=sp|B9DFI7|PMT2_ARATH Probable methyltransferase PMT2;best_blast_hit_trembl_plants=tr|G7LA51|G7LA51_MEDTR Methyltransferase PMT2-like protein, S-adenosyl-L-methionine-dependent methyltransferases superfamily protein;interpro_id=IPR004159 (Putative S-adenosyl-L-methionine-dependent methyltransferase), IPR029063 (S-adenosyl-L-methionine-dependent methyltransferase);gene_ontology_id=N.A.;best_blast_hit_tair=AT1G26850.1 S-adenosyl-L-methionine-dependent methyltransferases superfamily protein;best_blast_hit_sprot=sp|B9DFI7|PMT2_ARATH Probable methyltransferase PMT2;best_blast_hit_trembl_plants=tr|I1KXT4|I1KXT4_SOYBN Uncharacterized protein, S-adenosyl-L-methionine-dependent methyltransferases superfamily protein;interpro_id=IPR004159 (Putative S-adenosyl-L-methionine-dependent methyltransferase), IPR029063 (S-adenosyl-L-methionine-dependent methyltransferase);gene_ontology_id=N.A.;best_blast_hit_tair=AT1G26850.1 S-adenosyl-L-methionine-dependent methyltransferases superfamily protein;best_blast_hit_sprot=sp|B9DFI7|PMT2_ARATH Probable methyltransferase PMT2;best_blast_hit_trembl_plants=tr|K7MRH9|K7MRH9_SOYBN Uncharacterized protein, S-adenosyl-L-methionine-dependent methyltransferases superfamily protein;interpro_id=N.A.;gene_ontology_id=N.A.;best_blast_hit_tair=AT1G26850.1 S-adenosyl-L-methionine-dependent methyltransferases superfamily protein;best_blast_hit_sprot=sp|B9DFI7|PMT2_ARATH Probable methyltransferase PMT2;best_blast_hit_trembl_plants=tr|K7MRH9|K7MRH9_SOYBN Uncharacterized protein
LjG1.1_chr4:11921031-11921683,LjG1.1_chr4:11921031-11921676,LjG1.1_chr4:11921032-11921683	cons_Rhiz	11921032	11921683	8ARb	8	b	AM	8_AM	61744144	LjG1.1_chr4:11921032-11921683	LjG1.1_chr4	-					exon	LotjaGi4g1v0089900							CIRI2	2	2_1_0	625	0.006								S-adenosyl-L-methionine-dependent methyltransferases superfamily protein;interpro_id=IPR004159 (Putative S-adenosyl-L-methionine-dependent methyltransferase), IPR029063 (S-adenosyl-L-methionine-dependent methyltransferase);gene_ontology_id=N.A.;best_blast_hit_tair=AT1G26850.1 S-adenosyl-L-methionine-dependent methyltransferases superfamily protein;best_blast_hit_sprot=sp|B9DFI7|PMT2_ARATH Probable methyltransferase PMT2;best_blast_hit_trembl_plants=tr|G7LA51|G7LA51_MEDTR Methyltransferase PMT2-like protein, S-adenosyl-L-methionine-dependent methyltransferases superfamily protein;interpro_id=IPR004159 (Putative S-adenosyl-L-methionine-dependent methyltransferase), IPR029063 (S-adenosyl-L-methionine-dependent methyltransferase);gene_ontology_id=N.A.;best_blast_hit_tair=AT1G26850.1 S-adenosyl-L-methionine-dependent methyltransferases superfamily protein;best_blast_hit_sprot=sp|B9DFI7|PMT2_ARATH Probable methyltransferase PMT2;best_blast_hit_trembl_plants=tr|I1KXT4|I1KXT4_SOYBN Uncharacterized protein, S-adenosyl-L-methionine-dependent methyltransferases superfamily protein;interpro_id=IPR004159 (Putative S-adenosyl-L-methionine-dependent methyltransferase), IPR029063 (S-adenosyl-L-methionine-dependent methyltransferase);gene_ontology_id=N.A.;best_blast_hit_tair=AT1G26850.1 S-adenosyl-L-methionine-dependent methyltransferases superfamily protein;best_blast_hit_sprot=sp|B9DFI7|PMT2_ARATH Probable methyltransferase PMT2;best_blast_hit_trembl_plants=tr|K7MRH9|K7MRH9_SOYBN Uncharacterized protein, S-adenosyl-L-methionine-dependent methyltransferases superfamily protein;interpro_id=N.A.;gene_ontology_id=N.A.;best_blast_hit_tair=AT1G26850.1 S-adenosyl-L-methionine-dependent methyltransferases superfamily protein;best_blast_hit_sprot=sp|B9DFI7|PMT2_ARATH Probable methyltransferase PMT2;best_blast_hit_trembl_plants=tr|K7MRH9|K7MRH9_SOYBN Uncharacterized protein
LjG1.1_chr4:11921031-11921683,LjG1.1_chr4:11921031-11921676,LjG1.1_chr4:11921032-11921683	cons_Rhiz	11921032	11921683	13MRd	13	d	High Nutrient	13_Hn	257226192	LjG1.1_chr4:11921032-11921683	LjG1.1_chr4	-					exon	LotjaGi4g1v0089900							CIRI2	18	6_5_0	2030	0.017								S-adenosyl-L-methionine-dependent methyltransferases superfamily protein;interpro_id=IPR004159 (Putative S-adenosyl-L-methionine-dependent methyltransferase), IPR029063 (S-adenosyl-L-methionine-dependent methyltransferase);gene_ontology_id=N.A.;best_blast_hit_tair=AT1G26850.1 S-adenosyl-L-methionine-dependent methyltransferases superfamily protein;best_blast_hit_sprot=sp|B9DFI7|PMT2_ARATH Probable methyltransferase PMT2;best_blast_hit_trembl_plants=tr|G7LA51|G7LA51_MEDTR Methyltransferase PMT2-like protein, S-adenosyl-L-methionine-dependent methyltransferases superfamily protein;interpro_id=IPR004159 (Putative S-adenosyl-L-methionine-dependent methyltransferase), IPR029063 (S-adenosyl-L-methionine-dependent methyltransferase);gene_ontology_id=N.A.;best_blast_hit_tair=AT1G26850.1 S-adenosyl-L-methionine-dependent methyltransferases superfamily protein;best_blast_hit_sprot=sp|B9DFI7|PMT2_ARATH Probable methyltransferase PMT2;best_blast_hit_trembl_plants=tr|I1KXT4|I1KXT4_SOYBN Uncharacterized protein, S-adenosyl-L-methionine-dependent methyltransferases superfamily protein;interpro_id=IPR004159 (Putative S-adenosyl-L-methionine-dependent methyltransferase), IPR029063 (S-adenosyl-L-methionine-dependent methyltransferase);gene_ontology_id=N.A.;best_blast_hit_tair=AT1G26850.1 S-adenosyl-L-methionine-dependent methyltransferases superfamily protein;best_blast_hit_sprot=sp|B9DFI7|PMT2_ARATH Probable methyltransferase PMT2;best_blast_hit_trembl_plants=tr|K7MRH9|K7MRH9_SOYBN Uncharacterized protein, S-adenosyl-L-methionine-dependent methyltransferases superfamily protein;interpro_id=N.A.;gene_ontology_id=N.A.;best_blast_hit_tair=AT1G26850.1 S-adenosyl-L-methionine-dependent methyltransferases superfamily protein;best_blast_hit_sprot=sp|B9DFI7|PMT2_ARATH Probable methyltransferase PMT2;best_blast_hit_trembl_plants=tr|K7MRH9|K7MRH9_SOYBN Uncharacterized protein
LjG1.1_chr4:11921031-11921683,LjG1.1_chr4:11921031-11921676,LjG1.1_chr4:11921032-11921683	cons_Rhiz	11921031	11921683	7CRb	7	b	Low Nutrient	7_Ln	275651819	LjG1.1_chr4:11921031-11921683	LjG1.1_chr4	-	1	652	0	5	circRNA	LotjaGi4g1v0089900	LotjaGi4g1v0089900.1	2	LjG1.1_chr4:11920644-11921031|LjG1.1_chr4:11921683-11921900	0.354812	126.242	0.00288955	CLEAR												S-adenosyl-L-methionine-dependent methyltransferases superfamily protein;interpro_id=IPR004159 (Putative S-adenosyl-L-methionine-dependent methyltransferase), IPR029063 (S-adenosyl-L-methionine-dependent methyltransferase);gene_ontology_id=N.A.;best_blast_hit_tair=AT1G26850.1 S-adenosyl-L-methionine-dependent methyltransferases superfamily protein;best_blast_hit_sprot=sp|B9DFI7|PMT2_ARATH Probable methyltransferase PMT2;best_blast_hit_trembl_plants=tr|G7LA51|G7LA51_MEDTR Methyltransferase PMT2-like protein, S-adenosyl-L-methionine-dependent methyltransferases superfamily protein;interpro_id=IPR004159 (Putative S-adenosyl-L-methionine-dependent methyltransferase), IPR029063 (S-adenosyl-L-methionine-dependent methyltransferase);gene_ontology_id=N.A.;best_blast_hit_tair=AT1G26850.1 S-adenosyl-L-methionine-dependent methyltransferases superfamily protein;best_blast_hit_sprot=sp|B9DFI7|PMT2_ARATH Probable methyltransferase PMT2;best_blast_hit_trembl_plants=tr|I1KXT4|I1KXT4_SOYBN Uncharacterized protein, S-adenosyl-L-methionine-dependent methyltransferases superfamily protein;interpro_id=IPR004159 (Putative S-adenosyl-L-methionine-dependent methyltransferase), IPR029063 (S-adenosyl-L-methionine-dependent methyltransferase);gene_ontology_id=N.A.;best_blast_hit_tair=AT1G26850.1 S-adenosyl-L-methionine-dependent methyltransferases superfamily protein;best_blast_hit_sprot=sp|B9DFI7|PMT2_ARATH Probable methyltransferase PMT2;best_blast_hit_trembl_plants=tr|K7MRH9|K7MRH9_SOYBN Uncharacterized protein, S-adenosyl-L-methionine-dependent methyltransferases superfamily protein;interpro_id=N.A.;gene_ontology_id=N.A.;best_blast_hit_tair=AT1G26850.1 S-adenosyl-L-methionine-dependent methyltransferases superfamily protein;best_blast_hit_sprot=sp|B9DFI7|PMT2_ARATH Probable methyltransferase PMT2;best_blast_hit_trembl_plants=tr|K7MRH9|K7MRH9_SOYBN Uncharacterized protein
LjG1.1_chr4:11921031-11921683,LjG1.1_chr4:11921031-11921676,LjG1.1_chr4:11921032-11921683	cons_Rhiz	11921031	11921683	17CRd	17	d	Low Nutrient	17_Ln	283665538	LjG1.1_chr4:11921031-11921683	LjG1.1_chr4	-	1	652	0	27	circRNA	LotjaGi4g1v0089900	LotjaGi4g1v0089900.1	2	LjG1.1_chr4:11920644-11921031|LjG1.1_chr4:11921683-11921900	1.77264	139.277	0.0127983	CLEAR												S-adenosyl-L-methionine-dependent methyltransferases superfamily protein;interpro_id=IPR004159 (Putative S-adenosyl-L-methionine-dependent methyltransferase), IPR029063 (S-adenosyl-L-methionine-dependent methyltransferase);gene_ontology_id=N.A.;best_blast_hit_tair=AT1G26850.1 S-adenosyl-L-methionine-dependent methyltransferases superfamily protein;best_blast_hit_sprot=sp|B9DFI7|PMT2_ARATH Probable methyltransferase PMT2;best_blast_hit_trembl_plants=tr|G7LA51|G7LA51_MEDTR Methyltransferase PMT2-like protein, S-adenosyl-L-methionine-dependent methyltransferases superfamily protein;interpro_id=IPR004159 (Putative S-adenosyl-L-methionine-dependent methyltransferase), IPR029063 (S-adenosyl-L-methionine-dependent methyltransferase);gene_ontology_id=N.A.;best_blast_hit_tair=AT1G26850.1 S-adenosyl-L-methionine-dependent methyltransferases superfamily protein;best_blast_hit_sprot=sp|B9DFI7|PMT2_ARATH Probable methyltransferase PMT2;best_blast_hit_trembl_plants=tr|I1KXT4|I1KXT4_SOYBN Uncharacterized protein, S-adenosyl-L-methionine-dependent methyltransferases superfamily protein;interpro_id=IPR004159 (Putative S-adenosyl-L-methionine-dependent methyltransferase), IPR029063 (S-adenosyl-L-methionine-dependent methyltransferase);gene_ontology_id=N.A.;best_blast_hit_tair=AT1G26850.1 S-adenosyl-L-methionine-dependent methyltransferases superfamily protein;best_blast_hit_sprot=sp|B9DFI7|PMT2_ARATH Probable methyltransferase PMT2;best_blast_hit_trembl_plants=tr|K7MRH9|K7MRH9_SOYBN Uncharacterized protein, S-adenosyl-L-methionine-dependent methyltransferases superfamily protein;interpro_id=N.A.;gene_ontology_id=N.A.;best_blast_hit_tair=AT1G26850.1 S-adenosyl-L-methionine-dependent methyltransferases superfamily protein;best_blast_hit_sprot=sp|B9DFI7|PMT2_ARATH Probable methyltransferase PMT2;best_blast_hit_trembl_plants=tr|K7MRH9|K7MRH9_SOYBN Uncharacterized protein
LjG1.1_chr4:11921031-11921683,LjG1.1_chr4:11921031-11921676,LjG1.1_chr4:11921032-11921683	cons_Rhiz	11921031	11921683	18CRd	18	d	Low Nutrient	18_Ln	48273754	LjG1.1_chr4:11921031-11921683	LjG1.1_chr4	-	1	652	0	1	circRNA	LotjaGi4g1v0089900	LotjaGi4g1v0089900.1	2	LjG1.1_chr4:11920644-11921031|LjG1.1_chr4:11921683-11921900	0.314109	60.0576	0.00539573	CLEAR												S-adenosyl-L-methionine-dependent methyltransferases superfamily protein;interpro_id=IPR004159 (Putative S-adenosyl-L-methionine-dependent methyltransferase), IPR029063 (S-adenosyl-L-methionine-dependent methyltransferase);gene_ontology_id=N.A.;best_blast_hit_tair=AT1G26850.1 S-adenosyl-L-methionine-dependent methyltransferases superfamily protein;best_blast_hit_sprot=sp|B9DFI7|PMT2_ARATH Probable methyltransferase PMT2;best_blast_hit_trembl_plants=tr|G7LA51|G7LA51_MEDTR Methyltransferase PMT2-like protein, S-adenosyl-L-methionine-dependent methyltransferases superfamily protein;interpro_id=IPR004159 (Putative S-adenosyl-L-methionine-dependent methyltransferase), IPR029063 (S-adenosyl-L-methionine-dependent methyltransferase);gene_ontology_id=N.A.;best_blast_hit_tair=AT1G26850.1 S-adenosyl-L-methionine-dependent methyltransferases superfamily protein;best_blast_hit_sprot=sp|B9DFI7|PMT2_ARATH Probable methyltransferase PMT2;best_blast_hit_trembl_plants=tr|I1KXT4|I1KXT4_SOYBN Uncharacterized protein, S-adenosyl-L-methionine-dependent methyltransferases superfamily protein;interpro_id=IPR004159 (Putative S-adenosyl-L-methionine-dependent methyltransferase), IPR029063 (S-adenosyl-L-methionine-dependent methyltransferase);gene_ontology_id=N.A.;best_blast_hit_tair=AT1G26850.1 S-adenosyl-L-methionine-dependent methyltransferases superfamily protein;best_blast_hit_sprot=sp|B9DFI7|PMT2_ARATH Probable methyltransferase PMT2;best_blast_hit_trembl_plants=tr|K7MRH9|K7MRH9_SOYBN Uncharacterized protein, S-adenosyl-L-methionine-dependent methyltransferases superfamily protein;interpro_id=N.A.;gene_ontology_id=N.A.;best_blast_hit_tair=AT1G26850.1 S-adenosyl-L-methionine-dependent methyltransferases superfamily protein;best_blast_hit_sprot=sp|B9DFI7|PMT2_ARATH Probable methyltransferase PMT2;best_blast_hit_trembl_plants=tr|K7MRH9|K7MRH9_SOYBN Uncharacterized protein
LjG1.1_chr4:11921031-11921683,LjG1.1_chr4:11921031-11921676,LjG1.1_chr4:11921032-11921683	cons_Rhiz	11921032	11921683	22RRd	22	d	Rhiz	22_Rhiz	241684194	LjG1.1_chr4:11921032-11921683	LjG1.1_chr4	-					exon	LotjaGi4g1v0089900							CIRI2	9	6_5_0	1552	0.011								S-adenosyl-L-methionine-dependent methyltransferases superfamily protein;interpro_id=IPR004159 (Putative S-adenosyl-L-methionine-dependent methyltransferase), IPR029063 (S-adenosyl-L-methionine-dependent methyltransferase);gene_ontology_id=N.A.;best_blast_hit_tair=AT1G26850.1 S-adenosyl-L-methionine-dependent methyltransferases superfamily protein;best_blast_hit_sprot=sp|B9DFI7|PMT2_ARATH Probable methyltransferase PMT2;best_blast_hit_trembl_plants=tr|G7LA51|G7LA51_MEDTR Methyltransferase PMT2-like protein, S-adenosyl-L-methionine-dependent methyltransferases superfamily protein;interpro_id=IPR004159 (Putative S-adenosyl-L-methionine-dependent methyltransferase), IPR029063 (S-adenosyl-L-methionine-dependent methyltransferase);gene_ontology_id=N.A.;best_blast_hit_tair=AT1G26850.1 S-adenosyl-L-methionine-dependent methyltransferases superfamily protein;best_blast_hit_sprot=sp|B9DFI7|PMT2_ARATH Probable methyltransferase PMT2;best_blast_hit_trembl_plants=tr|I1KXT4|I1KXT4_SOYBN Uncharacterized protein, S-adenosyl-L-methionine-dependent methyltransferases superfamily protein;interpro_id=IPR004159 (Putative S-adenosyl-L-methionine-dependent methyltransferase), IPR029063 (S-adenosyl-L-methionine-dependent methyltransferase);gene_ontology_id=N.A.;best_blast_hit_tair=AT1G26850.1 S-adenosyl-L-methionine-dependent methyltransferases superfamily protein;best_blast_hit_sprot=sp|B9DFI7|PMT2_ARATH Probable methyltransferase PMT2;best_blast_hit_trembl_plants=tr|K7MRH9|K7MRH9_SOYBN Uncharacterized protein, S-adenosyl-L-methionine-dependent methyltransferases superfamily protein;interpro_id=N.A.;gene_ontology_id=N.A.;best_blast_hit_tair=AT1G26850.1 S-adenosyl-L-methionine-dependent methyltransferases superfamily protein;best_blast_hit_sprot=sp|B9DFI7|PMT2_ARATH Probable methyltransferase PMT2;best_blast_hit_trembl_plants=tr|K7MRH9|K7MRH9_SOYBN Uncharacterized protein
LjG1.1_chr4:11921031-11921683,LjG1.1_chr4:11921031-11921676,LjG1.1_chr4:11921032-11921683	cons_Rhiz	11921031	11921683	8ARb	8	b	AM	8_AM	61744144	LjG1.1_chr4:11921031-11921683	LjG1.1_chr4	-	1	652	0	2	circRNA	LotjaGi4g1v0089900	LotjaGi4g1v0089900.1	2	LjG1.1_chr4:11920644-11921031|LjG1.1_chr4:11921683-11921900	0.563284	139.526	0.00410852	CLEAR												S-adenosyl-L-methionine-dependent methyltransferases superfamily protein;interpro_id=IPR004159 (Putative S-adenosyl-L-methionine-dependent methyltransferase), IPR029063 (S-adenosyl-L-methionine-dependent methyltransferase);gene_ontology_id=N.A.;best_blast_hit_tair=AT1G26850.1 S-adenosyl-L-methionine-dependent methyltransferases superfamily protein;best_blast_hit_sprot=sp|B9DFI7|PMT2_ARATH Probable methyltransferase PMT2;best_blast_hit_trembl_plants=tr|G7LA51|G7LA51_MEDTR Methyltransferase PMT2-like protein, S-adenosyl-L-methionine-dependent methyltransferases superfamily protein;interpro_id=IPR004159 (Putative S-adenosyl-L-methionine-dependent methyltransferase), IPR029063 (S-adenosyl-L-methionine-dependent methyltransferase);gene_ontology_id=N.A.;best_blast_hit_tair=AT1G26850.1 S-adenosyl-L-methionine-dependent methyltransferases superfamily protein;best_blast_hit_sprot=sp|B9DFI7|PMT2_ARATH Probable methyltransferase PMT2;best_blast_hit_trembl_plants=tr|I1KXT4|I1KXT4_SOYBN Uncharacterized protein, S-adenosyl-L-methionine-dependent methyltransferases superfamily protein;interpro_id=IPR004159 (Putative S-adenosyl-L-methionine-dependent methyltransferase), IPR029063 (S-adenosyl-L-methionine-dependent methyltransferase);gene_ontology_id=N.A.;best_blast_hit_tair=AT1G26850.1 S-adenosyl-L-methionine-dependent methyltransferases superfamily protein;best_blast_hit_sprot=sp|B9DFI7|PMT2_ARATH Probable methyltransferase PMT2;best_blast_hit_trembl_plants=tr|K7MRH9|K7MRH9_SOYBN Uncharacterized protein, S-adenosyl-L-methionine-dependent methyltransferases superfamily protein;interpro_id=N.A.;gene_ontology_id=N.A.;best_blast_hit_tair=AT1G26850.1 S-adenosyl-L-methionine-dependent methyltransferases superfamily protein;best_blast_hit_sprot=sp|B9DFI7|PMT2_ARATH Probable methyltransferase PMT2;best_blast_hit_trembl_plants=tr|K7MRH9|K7MRH9_SOYBN Uncharacterized protein
LjG1.1_chr4:11921031-11921683,LjG1.1_chr4:11921031-11921676,LjG1.1_chr4:11921032-11921683	cons_Rhiz	11921031	11921683	4CRa	4	a	Low Nutrient	4_Ln	258027429	LjG1.1_chr4:11921031-11921683	LjG1.1_chr4	-	1	652	0	7	circRNA	LotjaGi4g1v0089900	LotjaGi4g1v0089900.1	2	LjG1.1_chr4:11920644-11921031|LjG1.1_chr4:11921683-11921900	0.458729	148.877	0.00314822	CLEAR												S-adenosyl-L-methionine-dependent methyltransferases superfamily protein;interpro_id=IPR004159 (Putative S-adenosyl-L-methionine-dependent methyltransferase), IPR029063 (S-adenosyl-L-methionine-dependent methyltransferase);gene_ontology_id=N.A.;best_blast_hit_tair=AT1G26850.1 S-adenosyl-L-methionine-dependent methyltransferases superfamily protein;best_blast_hit_sprot=sp|B9DFI7|PMT2_ARATH Probable methyltransferase PMT2;best_blast_hit_trembl_plants=tr|G7LA51|G7LA51_MEDTR Methyltransferase PMT2-like protein, S-adenosyl-L-methionine-dependent methyltransferases superfamily protein;interpro_id=IPR004159 (Putative S-adenosyl-L-methionine-dependent methyltransferase), IPR029063 (S-adenosyl-L-methionine-dependent methyltransferase);gene_ontology_id=N.A.;best_blast_hit_tair=AT1G26850.1 S-adenosyl-L-methionine-dependent methyltransferases superfamily protein;best_blast_hit_sprot=sp|B9DFI7|PMT2_ARATH Probable methyltransferase PMT2;best_blast_hit_trembl_plants=tr|I1KXT4|I1KXT4_SOYBN Uncharacterized protein, S-adenosyl-L-methionine-dependent methyltransferases superfamily protein;interpro_id=IPR004159 (Putative S-adenosyl-L-methionine-dependent methyltransferase), IPR029063 (S-adenosyl-L-methionine-dependent methyltransferase);gene_ontology_id=N.A.;best_blast_hit_tair=AT1G26850.1 S-adenosyl-L-methionine-dependent methyltransferases superfamily protein;best_blast_hit_sprot=sp|B9DFI7|PMT2_ARATH Probable methyltransferase PMT2;best_blast_hit_trembl_plants=tr|K7MRH9|K7MRH9_SOYBN Uncharacterized protein, S-adenosyl-L-methionine-dependent methyltransferases superfamily protein;interpro_id=N.A.;gene_ontology_id=N.A.;best_blast_hit_tair=AT1G26850.1 S-adenosyl-L-methionine-dependent methyltransferases superfamily protein;best_blast_hit_sprot=sp|B9DFI7|PMT2_ARATH Probable methyltransferase PMT2;best_blast_hit_trembl_plants=tr|K7MRH9|K7MRH9_SOYBN Uncharacterized protein
LjG1.1_chr4:11921031-11921683,LjG1.1_chr4:11921031-11921676,LjG1.1_chr4:11921032-11921683	cons_Rhiz	11921032	11921683	24RRd	24	d	Rhiz	24_Rhiz	53741087	LjG1.1_chr4:11921032-11921683	LjG1.1_chr4	-					exon	LotjaGi4g1v0089900							CIRI2	3	3_3_0	321	0.018								S-adenosyl-L-methionine-dependent methyltransferases superfamily protein;interpro_id=IPR004159 (Putative S-adenosyl-L-methionine-dependent methyltransferase), IPR029063 (S-adenosyl-L-methionine-dependent methyltransferase);gene_ontology_id=N.A.;best_blast_hit_tair=AT1G26850.1 S-adenosyl-L-methionine-dependent methyltransferases superfamily protein;best_blast_hit_sprot=sp|B9DFI7|PMT2_ARATH Probable methyltransferase PMT2;best_blast_hit_trembl_plants=tr|G7LA51|G7LA51_MEDTR Methyltransferase PMT2-like protein, S-adenosyl-L-methionine-dependent methyltransferases superfamily protein;interpro_id=IPR004159 (Putative S-adenosyl-L-methionine-dependent methyltransferase), IPR029063 (S-adenosyl-L-methionine-dependent methyltransferase);gene_ontology_id=N.A.;best_blast_hit_tair=AT1G26850.1 S-adenosyl-L-methionine-dependent methyltransferases superfamily protein;best_blast_hit_sprot=sp|B9DFI7|PMT2_ARATH Probable methyltransferase PMT2;best_blast_hit_trembl_plants=tr|I1KXT4|I1KXT4_SOYBN Uncharacterized protein, S-adenosyl-L-methionine-dependent methyltransferases superfamily protein;interpro_id=IPR004159 (Putative S-adenosyl-L-methionine-dependent methyltransferase), IPR029063 (S-adenosyl-L-methionine-dependent methyltransferase);gene_ontology_id=N.A.;best_blast_hit_tair=AT1G26850.1 S-adenosyl-L-methionine-dependent methyltransferases superfamily protein;best_blast_hit_sprot=sp|B9DFI7|PMT2_ARATH Probable methyltransferase PMT2;best_blast_hit_trembl_plants=tr|K7MRH9|K7MRH9_SOYBN Uncharacterized protein, S-adenosyl-L-methionine-dependent methyltransferases superfamily protein;interpro_id=N.A.;gene_ontology_id=N.A.;best_blast_hit_tair=AT1G26850.1 S-adenosyl-L-methionine-dependent methyltransferases superfamily protein;best_blast_hit_sprot=sp|B9DFI7|PMT2_ARATH Probable methyltransferase PMT2;best_blast_hit_trembl_plants=tr|K7MRH9|K7MRH9_SOYBN Uncharacterized protein
LjG1.1_chr4:11921031-11921683,LjG1.1_chr4:11921031-11921676,LjG1.1_chr4:11921032-11921683	cons_Rhiz	11921032	11921683	10CRc	10	c	Low Nutrient	10_Ln	288047605	LjG1.1_chr4:11921032-11921683	LjG1.1_chr4	-					exon	LotjaGi4g1v0089900							CIRI2	6	4_3_0	1575	0.008								S-adenosyl-L-methionine-dependent methyltransferases superfamily protein;interpro_id=IPR004159 (Putative S-adenosyl-L-methionine-dependent methyltransferase), IPR029063 (S-adenosyl-L-methionine-dependent methyltransferase);gene_ontology_id=N.A.;best_blast_hit_tair=AT1G26850.1 S-adenosyl-L-methionine-dependent methyltransferases superfamily protein;best_blast_hit_sprot=sp|B9DFI7|PMT2_ARATH Probable methyltransferase PMT2;best_blast_hit_trembl_plants=tr|G7LA51|G7LA51_MEDTR Methyltransferase PMT2-like protein, S-adenosyl-L-methionine-dependent methyltransferases superfamily protein;interpro_id=IPR004159 (Putative S-adenosyl-L-methionine-dependent methyltransferase), IPR029063 (S-adenosyl-L-methionine-dependent methyltransferase);gene_ontology_id=N.A.;best_blast_hit_tair=AT1G26850.1 S-adenosyl-L-methionine-dependent methyltransferases superfamily protein;best_blast_hit_sprot=sp|B9DFI7|PMT2_ARATH Probable methyltransferase PMT2;best_blast_hit_trembl_plants=tr|I1KXT4|I1KXT4_SOYBN Uncharacterized protein, S-adenosyl-L-methionine-dependent methyltransferases superfamily protein;interpro_id=IPR004159 (Putative S-adenosyl-L-methionine-dependent methyltransferase), IPR029063 (S-adenosyl-L-methionine-dependent methyltransferase);gene_ontology_id=N.A.;best_blast_hit_tair=AT1G26850.1 S-adenosyl-L-methionine-dependent methyltransferases superfamily protein;best_blast_hit_sprot=sp|B9DFI7|PMT2_ARATH Probable methyltransferase PMT2;best_blast_hit_trembl_plants=tr|K7MRH9|K7MRH9_SOYBN Uncharacterized protein, S-adenosyl-L-methionine-dependent methyltransferases superfamily protein;interpro_id=N.A.;gene_ontology_id=N.A.;best_blast_hit_tair=AT1G26850.1 S-adenosyl-L-methionine-dependent methyltransferases superfamily protein;best_blast_hit_sprot=sp|B9DFI7|PMT2_ARATH Probable methyltransferase PMT2;best_blast_hit_trembl_plants=tr|K7MRH9|K7MRH9_SOYBN Uncharacterized protein
LjG1.1_chr4:11921031-11921683,LjG1.1_chr4:11921031-11921676,LjG1.1_chr4:11921032-11921683	cons_Rhiz	11921032	11921683	1CRa	1	a	Low Nutrient	1_Ln	48635785	LjG1.1_chr4:11921032-11921683	LjG1.1_chr4	-					exon	LotjaGi4g1v0089900							CIRI2	4	3_3_0	572	0.014								S-adenosyl-L-methionine-dependent methyltransferases superfamily protein;interpro_id=IPR004159 (Putative S-adenosyl-L-methionine-dependent methyltransferase), IPR029063 (S-adenosyl-L-methionine-dependent methyltransferase);gene_ontology_id=N.A.;best_blast_hit_tair=AT1G26850.1 S-adenosyl-L-methionine-dependent methyltransferases superfamily protein;best_blast_hit_sprot=sp|B9DFI7|PMT2_ARATH Probable methyltransferase PMT2;best_blast_hit_trembl_plants=tr|G7LA51|G7LA51_MEDTR Methyltransferase PMT2-like protein, S-adenosyl-L-methionine-dependent methyltransferases superfamily protein;interpro_id=IPR004159 (Putative S-adenosyl-L-methionine-dependent methyltransferase), IPR029063 (S-adenosyl-L-methionine-dependent methyltransferase);gene_ontology_id=N.A.;best_blast_hit_tair=AT1G26850.1 S-adenosyl-L-methionine-dependent methyltransferases superfamily protein;best_blast_hit_sprot=sp|B9DFI7|PMT2_ARATH Probable methyltransferase PMT2;best_blast_hit_trembl_plants=tr|I1KXT4|I1KXT4_SOYBN Uncharacterized protein, S-adenosyl-L-methionine-dependent methyltransferases superfamily protein;interpro_id=IPR004159 (Putative S-adenosyl-L-methionine-dependent methyltransferase), IPR029063 (S-adenosyl-L-methionine-dependent methyltransferase);gene_ontology_id=N.A.;best_blast_hit_tair=AT1G26850.1 S-adenosyl-L-methionine-dependent methyltransferases superfamily protein;best_blast_hit_sprot=sp|B9DFI7|PMT2_ARATH Probable methyltransferase PMT2;best_blast_hit_trembl_plants=tr|K7MRH9|K7MRH9_SOYBN Uncharacterized protein, S-adenosyl-L-methionine-dependent methyltransferases superfamily protein;interpro_id=N.A.;gene_ontology_id=N.A.;best_blast_hit_tair=AT1G26850.1 S-adenosyl-L-methionine-dependent methyltransferases superfamily protein;best_blast_hit_sprot=sp|B9DFI7|PMT2_ARATH Probable methyltransferase PMT2;best_blast_hit_trembl_plants=tr|K7MRH9|K7MRH9_SOYBN Uncharacterized protein
LjG1.1_chr4:11921031-11921683,LjG1.1_chr4:11921031-11921676,LjG1.1_chr4:11921032-11921683	cons_Rhiz	11921031	11921683	9RRb	9	b	Rhiz	9_Rhiz	284867094	LjG1.1_chr4:11921031-11921683	LjG1.1_chr4	-	1	652	0	8	circRNA	LotjaGi4g1v0089900	LotjaGi4g1v0089900.1	2	LjG1.1_chr4:11920644-11921031|LjG1.1_chr4:11921683-11921900	0.571335	86.5001	0.00671985	CLEAR												S-adenosyl-L-methionine-dependent methyltransferases superfamily protein;interpro_id=IPR004159 (Putative S-adenosyl-L-methionine-dependent methyltransferase), IPR029063 (S-adenosyl-L-methionine-dependent methyltransferase);gene_ontology_id=N.A.;best_blast_hit_tair=AT1G26850.1 S-adenosyl-L-methionine-dependent methyltransferases superfamily protein;best_blast_hit_sprot=sp|B9DFI7|PMT2_ARATH Probable methyltransferase PMT2;best_blast_hit_trembl_plants=tr|G7LA51|G7LA51_MEDTR Methyltransferase PMT2-like protein, S-adenosyl-L-methionine-dependent methyltransferases superfamily protein;interpro_id=IPR004159 (Putative S-adenosyl-L-methionine-dependent methyltransferase), IPR029063 (S-adenosyl-L-methionine-dependent methyltransferase);gene_ontology_id=N.A.;best_blast_hit_tair=AT1G26850.1 S-adenosyl-L-methionine-dependent methyltransferases superfamily protein;best_blast_hit_sprot=sp|B9DFI7|PMT2_ARATH Probable methyltransferase PMT2;best_blast_hit_trembl_plants=tr|I1KXT4|I1KXT4_SOYBN Uncharacterized protein, S-adenosyl-L-methionine-dependent methyltransferases superfamily protein;interpro_id=IPR004159 (Putative S-adenosyl-L-methionine-dependent methyltransferase), IPR029063 (S-adenosyl-L-methionine-dependent methyltransferase);gene_ontology_id=N.A.;best_blast_hit_tair=AT1G26850.1 S-adenosyl-L-methionine-dependent methyltransferases superfamily protein;best_blast_hit_sprot=sp|B9DFI7|PMT2_ARATH Probable methyltransferase PMT2;best_blast_hit_trembl_plants=tr|K7MRH9|K7MRH9_SOYBN Uncharacterized protein, S-adenosyl-L-methionine-dependent methyltransferases superfamily protein;interpro_id=N.A.;gene_ontology_id=N.A.;best_blast_hit_tair=AT1G26850.1 S-adenosyl-L-methionine-dependent methyltransferases superfamily protein;best_blast_hit_sprot=sp|B9DFI7|PMT2_ARATH Probable methyltransferase PMT2;best_blast_hit_trembl_plants=tr|K7MRH9|K7MRH9_SOYBN Uncharacterized protein
LjG1.1_chr4:11921031-11921683,LjG1.1_chr4:11921031-11921676,LjG1.1_chr4:11921032-11921683	cons_Rhiz	11921032	11921683	17CRd	17	d	Low Nutrient	17_Ln	283665538	LjG1.1_chr4:11921032-11921683	LjG1.1_chr4	-					exon	LotjaGi4g1v0089900							CIRI2	27	6_6_0	2359	0.022								S-adenosyl-L-methionine-dependent methyltransferases superfamily protein;interpro_id=IPR004159 (Putative S-adenosyl-L-methionine-dependent methyltransferase), IPR029063 (S-adenosyl-L-methionine-dependent methyltransferase);gene_ontology_id=N.A.;best_blast_hit_tair=AT1G26850.1 S-adenosyl-L-methionine-dependent methyltransferases superfamily protein;best_blast_hit_sprot=sp|B9DFI7|PMT2_ARATH Probable methyltransferase PMT2;best_blast_hit_trembl_plants=tr|G7LA51|G7LA51_MEDTR Methyltransferase PMT2-like protein, S-adenosyl-L-methionine-dependent methyltransferases superfamily protein;interpro_id=IPR004159 (Putative S-adenosyl-L-methionine-dependent methyltransferase), IPR029063 (S-adenosyl-L-methionine-dependent methyltransferase);gene_ontology_id=N.A.;best_blast_hit_tair=AT1G26850.1 S-adenosyl-L-methionine-dependent methyltransferases superfamily protein;best_blast_hit_sprot=sp|B9DFI7|PMT2_ARATH Probable methyltransferase PMT2;best_blast_hit_trembl_plants=tr|I1KXT4|I1KXT4_SOYBN Uncharacterized protein, S-adenosyl-L-methionine-dependent methyltransferases superfamily protein;interpro_id=IPR004159 (Putative S-adenosyl-L-methionine-dependent methyltransferase), IPR029063 (S-adenosyl-L-methionine-dependent methyltransferase);gene_ontology_id=N.A.;best_blast_hit_tair=AT1G26850.1 S-adenosyl-L-methionine-dependent methyltransferases superfamily protein;best_blast_hit_sprot=sp|B9DFI7|PMT2_ARATH Probable methyltransferase PMT2;best_blast_hit_trembl_plants=tr|K7MRH9|K7MRH9_SOYBN Uncharacterized protein, S-adenosyl-L-methionine-dependent methyltransferases superfamily protein;interpro_id=N.A.;gene_ontology_id=N.A.;best_blast_hit_tair=AT1G26850.1 S-adenosyl-L-methionine-dependent methyltransferases superfamily protein;best_blast_hit_sprot=sp|B9DFI7|PMT2_ARATH Probable methyltransferase PMT2;best_blast_hit_trembl_plants=tr|K7MRH9|K7MRH9_SOYBN Uncharacterized protein
LjG1.1_chr4:11921031-11921683,LjG1.1_chr4:11921031-11921676,LjG1.1_chr4:11921032-11921683	cons_Rhiz	11921031	11921683	21ARd	21	d	AM	21_AM	44780251	LjG1.1_chr4:11921031-11921683	LjG1.1_chr4	-	1	652	0	4	circRNA	LotjaGi4g1v0089900	LotjaGi4g1v0089900.1	2	LjG1.1_chr4:11920644-11921031|LjG1.1_chr4:11921683-11921900	1.40333	94.3739	0.0149743	CLEAR												S-adenosyl-L-methionine-dependent methyltransferases superfamily protein;interpro_id=IPR004159 (Putative S-adenosyl-L-methionine-dependent methyltransferase), IPR029063 (S-adenosyl-L-methionine-dependent methyltransferase);gene_ontology_id=N.A.;best_blast_hit_tair=AT1G26850.1 S-adenosyl-L-methionine-dependent methyltransferases superfamily protein;best_blast_hit_sprot=sp|B9DFI7|PMT2_ARATH Probable methyltransferase PMT2;best_blast_hit_trembl_plants=tr|G7LA51|G7LA51_MEDTR Methyltransferase PMT2-like protein, S-adenosyl-L-methionine-dependent methyltransferases superfamily protein;interpro_id=IPR004159 (Putative S-adenosyl-L-methionine-dependent methyltransferase), IPR029063 (S-adenosyl-L-methionine-dependent methyltransferase);gene_ontology_id=N.A.;best_blast_hit_tair=AT1G26850.1 S-adenosyl-L-methionine-dependent methyltransferases superfamily protein;best_blast_hit_sprot=sp|B9DFI7|PMT2_ARATH Probable methyltransferase PMT2;best_blast_hit_trembl_plants=tr|I1KXT4|I1KXT4_SOYBN Uncharacterized protein, S-adenosyl-L-methionine-dependent methyltransferases superfamily protein;interpro_id=IPR004159 (Putative S-adenosyl-L-methionine-dependent methyltransferase), IPR029063 (S-adenosyl-L-methionine-dependent methyltransferase);gene_ontology_id=N.A.;best_blast_hit_tair=AT1G26850.1 S-adenosyl-L-methionine-dependent methyltransferases superfamily protein;best_blast_hit_sprot=sp|B9DFI7|PMT2_ARATH Probable methyltransferase PMT2;best_blast_hit_trembl_plants=tr|K7MRH9|K7MRH9_SOYBN Uncharacterized protein, S-adenosyl-L-methionine-dependent methyltransferases superfamily protein;interpro_id=N.A.;gene_ontology_id=N.A.;best_blast_hit_tair=AT1G26850.1 S-adenosyl-L-methionine-dependent methyltransferases superfamily protein;best_blast_hit_sprot=sp|B9DFI7|PMT2_ARATH Probable methyltransferase PMT2;best_blast_hit_trembl_plants=tr|K7MRH9|K7MRH9_SOYBN Uncharacterized protein
LjG1.1_chr4:11921031-11921683,LjG1.1_chr4:11921031-11921676,LjG1.1_chr4:11921032-11921683	cons_Rhiz	11921032	11921683	16CRd	16	d	Low Nutrient	16_Ln	276456544	LjG1.1_chr4:11921032-11921683	LjG1.1_chr4	-					exon	LotjaGi4g1v0089900							CIRI2	3	2_2_0	1497	0.004								S-adenosyl-L-methionine-dependent methyltransferases superfamily protein;interpro_id=IPR004159 (Putative S-adenosyl-L-methionine-dependent methyltransferase), IPR029063 (S-adenosyl-L-methionine-dependent methyltransferase);gene_ontology_id=N.A.;best_blast_hit_tair=AT1G26850.1 S-adenosyl-L-methionine-dependent methyltransferases superfamily protein;best_blast_hit_sprot=sp|B9DFI7|PMT2_ARATH Probable methyltransferase PMT2;best_blast_hit_trembl_plants=tr|G7LA51|G7LA51_MEDTR Methyltransferase PMT2-like protein, S-adenosyl-L-methionine-dependent methyltransferases superfamily protein;interpro_id=IPR004159 (Putative S-adenosyl-L-methionine-dependent methyltransferase), IPR029063 (S-adenosyl-L-methionine-dependent methyltransferase);gene_ontology_id=N.A.;best_blast_hit_tair=AT1G26850.1 S-adenosyl-L-methionine-dependent methyltransferases superfamily protein;best_blast_hit_sprot=sp|B9DFI7|PMT2_ARATH Probable methyltransferase PMT2;best_blast_hit_trembl_plants=tr|I1KXT4|I1KXT4_SOYBN Uncharacterized protein, S-adenosyl-L-methionine-dependent methyltransferases superfamily protein;interpro_id=IPR004159 (Putative S-adenosyl-L-methionine-dependent methyltransferase), IPR029063 (S-adenosyl-L-methionine-dependent methyltransferase);gene_ontology_id=N.A.;best_blast_hit_tair=AT1G26850.1 S-adenosyl-L-methionine-dependent methyltransferases superfamily protein;best_blast_hit_sprot=sp|B9DFI7|PMT2_ARATH Probable methyltransferase PMT2;best_blast_hit_trembl_plants=tr|K7MRH9|K7MRH9_SOYBN Uncharacterized protein, S-adenosyl-L-methionine-dependent methyltransferases superfamily protein;interpro_id=N.A.;gene_ontology_id=N.A.;best_blast_hit_tair=AT1G26850.1 S-adenosyl-L-methionine-dependent methyltransferases superfamily protein;best_blast_hit_sprot=sp|B9DFI7|PMT2_ARATH Probable methyltransferase PMT2;best_blast_hit_trembl_plants=tr|K7MRH9|K7MRH9_SOYBN Uncharacterized protein
LjG1.1_chr4:11921031-11921683,LjG1.1_chr4:11921031-11921676,LjG1.1_chr4:11921032-11921683	cons_Rhiz	11921032	11921683	7CRb	7	b	Low Nutrient	7_Ln	275651819	LjG1.1_chr4:11921032-11921683	LjG1.1_chr4	-					exon	LotjaGi4g1v0089900							CIRI2	5	3_3_0	2108	0.005								S-adenosyl-L-methionine-dependent methyltransferases superfamily protein;interpro_id=IPR004159 (Putative S-adenosyl-L-methionine-dependent methyltransferase), IPR029063 (S-adenosyl-L-methionine-dependent methyltransferase);gene_ontology_id=N.A.;best_blast_hit_tair=AT1G26850.1 S-adenosyl-L-methionine-dependent methyltransferases superfamily protein;best_blast_hit_sprot=sp|B9DFI7|PMT2_ARATH Probable methyltransferase PMT2;best_blast_hit_trembl_plants=tr|G7LA51|G7LA51_MEDTR Methyltransferase PMT2-like protein, S-adenosyl-L-methionine-dependent methyltransferases superfamily protein;interpro_id=IPR004159 (Putative S-adenosyl-L-methionine-dependent methyltransferase), IPR029063 (S-adenosyl-L-methionine-dependent methyltransferase);gene_ontology_id=N.A.;best_blast_hit_tair=AT1G26850.1 S-adenosyl-L-methionine-dependent methyltransferases superfamily protein;best_blast_hit_sprot=sp|B9DFI7|PMT2_ARATH Probable methyltransferase PMT2;best_blast_hit_trembl_plants=tr|I1KXT4|I1KXT4_SOYBN Uncharacterized protein, S-adenosyl-L-methionine-dependent methyltransferases superfamily protein;interpro_id=IPR004159 (Putative S-adenosyl-L-methionine-dependent methyltransferase), IPR029063 (S-adenosyl-L-methionine-dependent methyltransferase);gene_ontology_id=N.A.;best_blast_hit_tair=AT1G26850.1 S-adenosyl-L-methionine-dependent methyltransferases superfamily protein;best_blast_hit_sprot=sp|B9DFI7|PMT2_ARATH Probable methyltransferase PMT2;best_blast_hit_trembl_plants=tr|K7MRH9|K7MRH9_SOYBN Uncharacterized protein, S-adenosyl-L-methionine-dependent methyltransferases superfamily protein;interpro_id=N.A.;gene_ontology_id=N.A.;best_blast_hit_tair=AT1G26850.1 S-adenosyl-L-methionine-dependent methyltransferases superfamily protein;best_blast_hit_sprot=sp|B9DFI7|PMT2_ARATH Probable methyltransferase PMT2;best_blast_hit_trembl_plants=tr|K7MRH9|K7MRH9_SOYBN Uncharacterized protein
LjG1.1_chr4:11921031-11921683,LjG1.1_chr4:11921031-11921676,LjG1.1_chr4:11921032-11921683	cons_Rhiz	11921031	11921683	3RRa	3	a	Rhiz	3_Rhiz	234439440	LjG1.1_chr4:11921031-11921683	LjG1.1_chr4	-	1	652	0	9	circRNA	LotjaGi4g1v0089900	LotjaGi4g1v0089900.1	2	LjG1.1_chr4:11920644-11921031|LjG1.1_chr4:11921683-11921900	0.580582	95.3574	0.00619271	CLEAR												S-adenosyl-L-methionine-dependent methyltransferases superfamily protein;interpro_id=IPR004159 (Putative S-adenosyl-L-methionine-dependent methyltransferase), IPR029063 (S-adenosyl-L-methionine-dependent methyltransferase);gene_ontology_id=N.A.;best_blast_hit_tair=AT1G26850.1 S-adenosyl-L-methionine-dependent methyltransferases superfamily protein;best_blast_hit_sprot=sp|B9DFI7|PMT2_ARATH Probable methyltransferase PMT2;best_blast_hit_trembl_plants=tr|G7LA51|G7LA51_MEDTR Methyltransferase PMT2-like protein, S-adenosyl-L-methionine-dependent methyltransferases superfamily protein;interpro_id=IPR004159 (Putative S-adenosyl-L-methionine-dependent methyltransferase), IPR029063 (S-adenosyl-L-methionine-dependent methyltransferase);gene_ontology_id=N.A.;best_blast_hit_tair=AT1G26850.1 S-adenosyl-L-methionine-dependent methyltransferases superfamily protein;best_blast_hit_sprot=sp|B9DFI7|PMT2_ARATH Probable methyltransferase PMT2;best_blast_hit_trembl_plants=tr|I1KXT4|I1KXT4_SOYBN Uncharacterized protein, S-adenosyl-L-methionine-dependent methyltransferases superfamily protein;interpro_id=IPR004159 (Putative S-adenosyl-L-methionine-dependent methyltransferase), IPR029063 (S-adenosyl-L-methionine-dependent methyltransferase);gene_ontology_id=N.A.;best_blast_hit_tair=AT1G26850.1 S-adenosyl-L-methionine-dependent methyltransferases superfamily protein;best_blast_hit_sprot=sp|B9DFI7|PMT2_ARATH Probable methyltransferase PMT2;best_blast_hit_trembl_plants=tr|K7MRH9|K7MRH9_SOYBN Uncharacterized protein, S-adenosyl-L-methionine-dependent methyltransferases superfamily protein;interpro_id=N.A.;gene_ontology_id=N.A.;best_blast_hit_tair=AT1G26850.1 S-adenosyl-L-methionine-dependent methyltransferases superfamily protein;best_blast_hit_sprot=sp|B9DFI7|PMT2_ARATH Probable methyltransferase PMT2;best_blast_hit_trembl_plants=tr|K7MRH9|K7MRH9_SOYBN Uncharacterized protein
LjG1.1_chr4:11921031-11921683,LjG1.1_chr4:11921031-11921676,LjG1.1_chr4:11921032-11921683	cons_Rhiz	11921031	11921683	23RRd	23	d	Rhiz	23_Rhiz	253999425	LjG1.1_chr4:11921031-11921683	LjG1.1_chr4	-	1	652	0	19	circRNA	LotjaGi4g1v0089900	LotjaGi4g1v0089900.1	2	LjG1.1_chr4:11920644-11921031|LjG1.1_chr4:11921683-11921900	1.45804	112.254	0.0130767	CLEAR												S-adenosyl-L-methionine-dependent methyltransferases superfamily protein;interpro_id=IPR004159 (Putative S-adenosyl-L-methionine-dependent methyltransferase), IPR029063 (S-adenosyl-L-methionine-dependent methyltransferase);gene_ontology_id=N.A.;best_blast_hit_tair=AT1G26850.1 S-adenosyl-L-methionine-dependent methyltransferases superfamily protein;best_blast_hit_sprot=sp|B9DFI7|PMT2_ARATH Probable methyltransferase PMT2;best_blast_hit_trembl_plants=tr|G7LA51|G7LA51_MEDTR Methyltransferase PMT2-like protein, S-adenosyl-L-methionine-dependent methyltransferases superfamily protein;interpro_id=IPR004159 (Putative S-adenosyl-L-methionine-dependent methyltransferase), IPR029063 (S-adenosyl-L-methionine-dependent methyltransferase);gene_ontology_id=N.A.;best_blast_hit_tair=AT1G26850.1 S-adenosyl-L-methionine-dependent methyltransferases superfamily protein;best_blast_hit_sprot=sp|B9DFI7|PMT2_ARATH Probable methyltransferase PMT2;best_blast_hit_trembl_plants=tr|I1KXT4|I1KXT4_SOYBN Uncharacterized protein, S-adenosyl-L-methionine-dependent methyltransferases superfamily protein;interpro_id=IPR004159 (Putative S-adenosyl-L-methionine-dependent methyltransferase), IPR029063 (S-adenosyl-L-methionine-dependent methyltransferase);gene_ontology_id=N.A.;best_blast_hit_tair=AT1G26850.1 S-adenosyl-L-methionine-dependent methyltransferases superfamily protein;best_blast_hit_sprot=sp|B9DFI7|PMT2_ARATH Probable methyltransferase PMT2;best_blast_hit_trembl_plants=tr|K7MRH9|K7MRH9_SOYBN Uncharacterized protein, S-adenosyl-L-methionine-dependent methyltransferases superfamily protein;interpro_id=N.A.;gene_ontology_id=N.A.;best_blast_hit_tair=AT1G26850.1 S-adenosyl-L-methionine-dependent methyltransferases superfamily protein;best_blast_hit_sprot=sp|B9DFI7|PMT2_ARATH Probable methyltransferase PMT2;best_blast_hit_trembl_plants=tr|K7MRH9|K7MRH9_SOYBN Uncharacterized protein
LjG1.1_chr4:11921031-11921683,LjG1.1_chr4:11921031-11921676,LjG1.1_chr4:11921032-11921683	cons_Rhiz	11921031	11921683	2ARa	2	a	AM	2_AM	52041926	LjG1.1_chr4:11921031-11921683	LjG1.1_chr4	-	1	652	0	5	circRNA	LotjaGi4g1v0089900	LotjaGi4g1v0089900.1	2	LjG1.1_chr4:11920644-11921031|LjG1.1_chr4:11921683-11921900	1.35909	87.5257	0.0156404	CLEAR												S-adenosyl-L-methionine-dependent methyltransferases superfamily protein;interpro_id=IPR004159 (Putative S-adenosyl-L-methionine-dependent methyltransferase), IPR029063 (S-adenosyl-L-methionine-dependent methyltransferase);gene_ontology_id=N.A.;best_blast_hit_tair=AT1G26850.1 S-adenosyl-L-methionine-dependent methyltransferases superfamily protein;best_blast_hit_sprot=sp|B9DFI7|PMT2_ARATH Probable methyltransferase PMT2;best_blast_hit_trembl_plants=tr|G7LA51|G7LA51_MEDTR Methyltransferase PMT2-like protein, S-adenosyl-L-methionine-dependent methyltransferases superfamily protein;interpro_id=IPR004159 (Putative S-adenosyl-L-methionine-dependent methyltransferase), IPR029063 (S-adenosyl-L-methionine-dependent methyltransferase);gene_ontology_id=N.A.;best_blast_hit_tair=AT1G26850.1 S-adenosyl-L-methionine-dependent methyltransferases superfamily protein;best_blast_hit_sprot=sp|B9DFI7|PMT2_ARATH Probable methyltransferase PMT2;best_blast_hit_trembl_plants=tr|I1KXT4|I1KXT4_SOYBN Uncharacterized protein, S-adenosyl-L-methionine-dependent methyltransferases superfamily protein;interpro_id=IPR004159 (Putative S-adenosyl-L-methionine-dependent methyltransferase), IPR029063 (S-adenosyl-L-methionine-dependent methyltransferase);gene_ontology_id=N.A.;best_blast_hit_tair=AT1G26850.1 S-adenosyl-L-methionine-dependent methyltransferases superfamily protein;best_blast_hit_sprot=sp|B9DFI7|PMT2_ARATH Probable methyltransferase PMT2;best_blast_hit_trembl_plants=tr|K7MRH9|K7MRH9_SOYBN Uncharacterized protein, S-adenosyl-L-methionine-dependent methyltransferases superfamily protein;interpro_id=N.A.;gene_ontology_id=N.A.;best_blast_hit_tair=AT1G26850.1 S-adenosyl-L-methionine-dependent methyltransferases superfamily protein;best_blast_hit_sprot=sp|B9DFI7|PMT2_ARATH Probable methyltransferase PMT2;best_blast_hit_trembl_plants=tr|K7MRH9|K7MRH9_SOYBN Uncharacterized protein
LjG1.1_chr4:11921031-11921683,LjG1.1_chr4:11921031-11921676,LjG1.1_chr4:11921032-11921683	cons_Rhiz	11921032	11921683	2ARa	2	a	AM	2_AM	52041926	LjG1.1_chr4:11921032-11921683	LjG1.1_chr4	-					exon	LotjaGi4g1v0089900							CIRI2	4	3_3_0	404	0.019								S-adenosyl-L-methionine-dependent methyltransferases superfamily protein;interpro_id=IPR004159 (Putative S-adenosyl-L-methionine-dependent methyltransferase), IPR029063 (S-adenosyl-L-methionine-dependent methyltransferase);gene_ontology_id=N.A.;best_blast_hit_tair=AT1G26850.1 S-adenosyl-L-methionine-dependent methyltransferases superfamily protein;best_blast_hit_sprot=sp|B9DFI7|PMT2_ARATH Probable methyltransferase PMT2;best_blast_hit_trembl_plants=tr|G7LA51|G7LA51_MEDTR Methyltransferase PMT2-like protein, S-adenosyl-L-methionine-dependent methyltransferases superfamily protein;interpro_id=IPR004159 (Putative S-adenosyl-L-methionine-dependent methyltransferase), IPR029063 (S-adenosyl-L-methionine-dependent methyltransferase);gene_ontology_id=N.A.;best_blast_hit_tair=AT1G26850.1 S-adenosyl-L-methionine-dependent methyltransferases superfamily protein;best_blast_hit_sprot=sp|B9DFI7|PMT2_ARATH Probable methyltransferase PMT2;best_blast_hit_trembl_plants=tr|I1KXT4|I1KXT4_SOYBN Uncharacterized protein, S-adenosyl-L-methionine-dependent methyltransferases superfamily protein;interpro_id=IPR004159 (Putative S-adenosyl-L-methionine-dependent methyltransferase), IPR029063 (S-adenosyl-L-methionine-dependent methyltransferase);gene_ontology_id=N.A.;best_blast_hit_tair=AT1G26850.1 S-adenosyl-L-methionine-dependent methyltransferases superfamily protein;best_blast_hit_sprot=sp|B9DFI7|PMT2_ARATH Probable methyltransferase PMT2;best_blast_hit_trembl_plants=tr|K7MRH9|K7MRH9_SOYBN Uncharacterized protein, S-adenosyl-L-methionine-dependent methyltransferases superfamily protein;interpro_id=N.A.;gene_ontology_id=N.A.;best_blast_hit_tair=AT1G26850.1 S-adenosyl-L-methionine-dependent methyltransferases superfamily protein;best_blast_hit_sprot=sp|B9DFI7|PMT2_ARATH Probable methyltransferase PMT2;best_blast_hit_trembl_plants=tr|K7MRH9|K7MRH9_SOYBN Uncharacterized protein
LjG1.1_chr4:11921031-11921683,LjG1.1_chr4:11921031-11921676,LjG1.1_chr4:11921032-11921683	cons_Rhiz	11921032	11921683	23RRd	23	d	Rhiz	23_Rhiz	253999425	LjG1.1_chr4:11921032-11921683	LjG1.1_chr4	-					exon	LotjaGi4g1v0089900							CIRI2	20	7_5_0	1798	0.022								S-adenosyl-L-methionine-dependent methyltransferases superfamily protein;interpro_id=IPR004159 (Putative S-adenosyl-L-methionine-dependent methyltransferase), IPR029063 (S-adenosyl-L-methionine-dependent methyltransferase);gene_ontology_id=N.A.;best_blast_hit_tair=AT1G26850.1 S-adenosyl-L-methionine-dependent methyltransferases superfamily protein;best_blast_hit_sprot=sp|B9DFI7|PMT2_ARATH Probable methyltransferase PMT2;best_blast_hit_trembl_plants=tr|G7LA51|G7LA51_MEDTR Methyltransferase PMT2-like protein, S-adenosyl-L-methionine-dependent methyltransferases superfamily protein;interpro_id=IPR004159 (Putative S-adenosyl-L-methionine-dependent methyltransferase), IPR029063 (S-adenosyl-L-methionine-dependent methyltransferase);gene_ontology_id=N.A.;best_blast_hit_tair=AT1G26850.1 S-adenosyl-L-methionine-dependent methyltransferases superfamily protein;best_blast_hit_sprot=sp|B9DFI7|PMT2_ARATH Probable methyltransferase PMT2;best_blast_hit_trembl_plants=tr|I1KXT4|I1KXT4_SOYBN Uncharacterized protein, S-adenosyl-L-methionine-dependent methyltransferases superfamily protein;interpro_id=IPR004159 (Putative S-adenosyl-L-methionine-dependent methyltransferase), IPR029063 (S-adenosyl-L-methionine-dependent methyltransferase);gene_ontology_id=N.A.;best_blast_hit_tair=AT1G26850.1 S-adenosyl-L-methionine-dependent methyltransferases superfamily protein;best_blast_hit_sprot=sp|B9DFI7|PMT2_ARATH Probable methyltransferase PMT2;best_blast_hit_trembl_plants=tr|K7MRH9|K7MRH9_SOYBN Uncharacterized protein, S-adenosyl-L-methionine-dependent methyltransferases superfamily protein;interpro_id=N.A.;gene_ontology_id=N.A.;best_blast_hit_tair=AT1G26850.1 S-adenosyl-L-methionine-dependent methyltransferases superfamily protein;best_blast_hit_sprot=sp|B9DFI7|PMT2_ARATH Probable methyltransferase PMT2;best_blast_hit_trembl_plants=tr|K7MRH9|K7MRH9_SOYBN Uncharacterized protein
LjG1.1_chr4:11921031-11921683,LjG1.1_chr4:11921031-11921676,LjG1.1_chr4:11921032-11921683	cons_Rhiz	11921032	11921683	21ARd	21	d	AM	21_AM	44780251	LjG1.1_chr4:11921032-11921683	LjG1.1_chr4	-					exon	LotjaGi4g1v0089900							CIRI2	4	3_3_0	325	0.024								S-adenosyl-L-methionine-dependent methyltransferases superfamily protein;interpro_id=IPR004159 (Putative S-adenosyl-L-methionine-dependent methyltransferase), IPR029063 (S-adenosyl-L-methionine-dependent methyltransferase);gene_ontology_id=N.A.;best_blast_hit_tair=AT1G26850.1 S-adenosyl-L-methionine-dependent methyltransferases superfamily protein;best_blast_hit_sprot=sp|B9DFI7|PMT2_ARATH Probable methyltransferase PMT2;best_blast_hit_trembl_plants=tr|G7LA51|G7LA51_MEDTR Methyltransferase PMT2-like protein, S-adenosyl-L-methionine-dependent methyltransferases superfamily protein;interpro_id=IPR004159 (Putative S-adenosyl-L-methionine-dependent methyltransferase), IPR029063 (S-adenosyl-L-methionine-dependent methyltransferase);gene_ontology_id=N.A.;best_blast_hit_tair=AT1G26850.1 S-adenosyl-L-methionine-dependent methyltransferases superfamily protein;best_blast_hit_sprot=sp|B9DFI7|PMT2_ARATH Probable methyltransferase PMT2;best_blast_hit_trembl_plants=tr|I1KXT4|I1KXT4_SOYBN Uncharacterized protein, S-adenosyl-L-methionine-dependent methyltransferases superfamily protein;interpro_id=IPR004159 (Putative S-adenosyl-L-methionine-dependent methyltransferase), IPR029063 (S-adenosyl-L-methionine-dependent methyltransferase);gene_ontology_id=N.A.;best_blast_hit_tair=AT1G26850.1 S-adenosyl-L-methionine-dependent methyltransferases superfamily protein;best_blast_hit_sprot=sp|B9DFI7|PMT2_ARATH Probable methyltransferase PMT2;best_blast_hit_trembl_plants=tr|K7MRH9|K7MRH9_SOYBN Uncharacterized protein, S-adenosyl-L-methionine-dependent methyltransferases superfamily protein;interpro_id=N.A.;gene_ontology_id=N.A.;best_blast_hit_tair=AT1G26850.1 S-adenosyl-L-methionine-dependent methyltransferases superfamily protein;best_blast_hit_sprot=sp|B9DFI7|PMT2_ARATH Probable methyltransferase PMT2;best_blast_hit_trembl_plants=tr|K7MRH9|K7MRH9_SOYBN Uncharacterized protein
LjG1.1_chr4:11921031-11921683,LjG1.1_chr4:11921031-11921676,LjG1.1_chr4:11921032-11921683	cons_Hn	11921032	11921683	14MRd	14	d	High Nutrient	14_Hn	250603405	LjG1.1_chr4:11921032-11921683	LjG1.1_chr4	-					exon	LotjaGi4g1v0089900							CIRI2	2	2_1_0	1760	0.002								S-adenosyl-L-methionine-dependent methyltransferases superfamily protein;interpro_id=IPR004159 (Putative S-adenosyl-L-methionine-dependent methyltransferase), IPR029063 (S-adenosyl-L-methionine-dependent methyltransferase);gene_ontology_id=N.A.;best_blast_hit_tair=AT1G26850.1 S-adenosyl-L-methionine-dependent methyltransferases superfamily protein;best_blast_hit_sprot=sp|B9DFI7|PMT2_ARATH Probable methyltransferase PMT2;best_blast_hit_trembl_plants=tr|G7LA51|G7LA51_MEDTR Methyltransferase PMT2-like protein, S-adenosyl-L-methionine-dependent methyltransferases superfamily protein;interpro_id=IPR004159 (Putative S-adenosyl-L-methionine-dependent methyltransferase), IPR029063 (S-adenosyl-L-methionine-dependent methyltransferase);gene_ontology_id=N.A.;best_blast_hit_tair=AT1G26850.1 S-adenosyl-L-methionine-dependent methyltransferases superfamily protein;best_blast_hit_sprot=sp|B9DFI7|PMT2_ARATH Probable methyltransferase PMT2;best_blast_hit_trembl_plants=tr|I1KXT4|I1KXT4_SOYBN Uncharacterized protein, S-adenosyl-L-methionine-dependent methyltransferases superfamily protein;interpro_id=IPR004159 (Putative S-adenosyl-L-methionine-dependent methyltransferase), IPR029063 (S-adenosyl-L-methionine-dependent methyltransferase);gene_ontology_id=N.A.;best_blast_hit_tair=AT1G26850.1 S-adenosyl-L-methionine-dependent methyltransferases superfamily protein;best_blast_hit_sprot=sp|B9DFI7|PMT2_ARATH Probable methyltransferase PMT2;best_blast_hit_trembl_plants=tr|K7MRH9|K7MRH9_SOYBN Uncharacterized protein, S-adenosyl-L-methionine-dependent methyltransferases superfamily protein;interpro_id=N.A.;gene_ontology_id=N.A.;best_blast_hit_tair=AT1G26850.1 S-adenosyl-L-methionine-dependent methyltransferases superfamily protein;best_blast_hit_sprot=sp|B9DFI7|PMT2_ARATH Probable methyltransferase PMT2;best_blast_hit_trembl_plants=tr|K7MRH9|K7MRH9_SOYBN Uncharacterized protein
LjG1.1_chr4:11921031-11921683,LjG1.1_chr4:11921031-11921676,LjG1.1_chr4:11921032-11921683	cons_Hn	11921031	11921683	6RRa	6	a	Rhiz	6_Rhiz	63459418	LjG1.1_chr4:11921031-11921683	LjG1.1_chr4	-	1	652	0	2	circRNA	LotjaGi4g1v0089900	LotjaGi4g1v0089900.1	2	LjG1.1_chr4:11920644-11921031|LjG1.1_chr4:11921683-11921900	0.569189	92.3794	0.006269	CLEAR												S-adenosyl-L-methionine-dependent methyltransferases superfamily protein;interpro_id=IPR004159 (Putative S-adenosyl-L-methionine-dependent methyltransferase), IPR029063 (S-adenosyl-L-methionine-dependent methyltransferase);gene_ontology_id=N.A.;best_blast_hit_tair=AT1G26850.1 S-adenosyl-L-methionine-dependent methyltransferases superfamily protein;best_blast_hit_sprot=sp|B9DFI7|PMT2_ARATH Probable methyltransferase PMT2;best_blast_hit_trembl_plants=tr|G7LA51|G7LA51_MEDTR Methyltransferase PMT2-like protein, S-adenosyl-L-methionine-dependent methyltransferases superfamily protein;interpro_id=IPR004159 (Putative S-adenosyl-L-methionine-dependent methyltransferase), IPR029063 (S-adenosyl-L-methionine-dependent methyltransferase);gene_ontology_id=N.A.;best_blast_hit_tair=AT1G26850.1 S-adenosyl-L-methionine-dependent methyltransferases superfamily protein;best_blast_hit_sprot=sp|B9DFI7|PMT2_ARATH Probable methyltransferase PMT2;best_blast_hit_trembl_plants=tr|I1KXT4|I1KXT4_SOYBN Uncharacterized protein, S-adenosyl-L-methionine-dependent methyltransferases superfamily protein;interpro_id=IPR004159 (Putative S-adenosyl-L-methionine-dependent methyltransferase), IPR029063 (S-adenosyl-L-methionine-dependent methyltransferase);gene_ontology_id=N.A.;best_blast_hit_tair=AT1G26850.1 S-adenosyl-L-methionine-dependent methyltransferases superfamily protein;best_blast_hit_sprot=sp|B9DFI7|PMT2_ARATH Probable methyltransferase PMT2;best_blast_hit_trembl_plants=tr|K7MRH9|K7MRH9_SOYBN Uncharacterized protein, S-adenosyl-L-methionine-dependent methyltransferases superfamily protein;interpro_id=N.A.;gene_ontology_id=N.A.;best_blast_hit_tair=AT1G26850.1 S-adenosyl-L-methionine-dependent methyltransferases superfamily protein;best_blast_hit_sprot=sp|B9DFI7|PMT2_ARATH Probable methyltransferase PMT2;best_blast_hit_trembl_plants=tr|K7MRH9|K7MRH9_SOYBN Uncharacterized protein
LjG1.1_chr4:11921031-11921683,LjG1.1_chr4:11921031-11921676,LjG1.1_chr4:11921032-11921683	cons_Hn	11921031	11921683	15MRd	15	d	High Nutrient	15_Hn	269962678	LjG1.1_chr4:11921031-11921683	LjG1.1_chr4	-	1	652	0	6	circRNA	LotjaGi4g1v0089900	LotjaGi4g1v0089900.1	2	LjG1.1_chr4:11920644-11921031|LjG1.1_chr4:11921683-11921900	0.373278	79.2719	0.00483438	CLEAR												S-adenosyl-L-methionine-dependent methyltransferases superfamily protein;interpro_id=IPR004159 (Putative S-adenosyl-L-methionine-dependent methyltransferase), IPR029063 (S-adenosyl-L-methionine-dependent methyltransferase);gene_ontology_id=N.A.;best_blast_hit_tair=AT1G26850.1 S-adenosyl-L-methionine-dependent methyltransferases superfamily protein;best_blast_hit_sprot=sp|B9DFI7|PMT2_ARATH Probable methyltransferase PMT2;best_blast_hit_trembl_plants=tr|G7LA51|G7LA51_MEDTR Methyltransferase PMT2-like protein, S-adenosyl-L-methionine-dependent methyltransferases superfamily protein;interpro_id=IPR004159 (Putative S-adenosyl-L-methionine-dependent methyltransferase), IPR029063 (S-adenosyl-L-methionine-dependent methyltransferase);gene_ontology_id=N.A.;best_blast_hit_tair=AT1G26850.1 S-adenosyl-L-methionine-dependent methyltransferases superfamily protein;best_blast_hit_sprot=sp|B9DFI7|PMT2_ARATH Probable methyltransferase PMT2;best_blast_hit_trembl_plants=tr|I1KXT4|I1KXT4_SOYBN Uncharacterized protein, S-adenosyl-L-methionine-dependent methyltransferases superfamily protein;interpro_id=IPR004159 (Putative S-adenosyl-L-methionine-dependent methyltransferase), IPR029063 (S-adenosyl-L-methionine-dependent methyltransferase);gene_ontology_id=N.A.;best_blast_hit_tair=AT1G26850.1 S-adenosyl-L-methionine-dependent methyltransferases superfamily protein;best_blast_hit_sprot=sp|B9DFI7|PMT2_ARATH Probable methyltransferase PMT2;best_blast_hit_trembl_plants=tr|K7MRH9|K7MRH9_SOYBN Uncharacterized protein, S-adenosyl-L-methionine-dependent methyltransferases superfamily protein;interpro_id=N.A.;gene_ontology_id=N.A.;best_blast_hit_tair=AT1G26850.1 S-adenosyl-L-methionine-dependent methyltransferases superfamily protein;best_blast_hit_sprot=sp|B9DFI7|PMT2_ARATH Probable methyltransferase PMT2;best_blast_hit_trembl_plants=tr|K7MRH9|K7MRH9_SOYBN Uncharacterized protein
LjG1.1_chr4:11921031-11921683,LjG1.1_chr4:11921031-11921676,LjG1.1_chr4:11921032-11921683	cons_Hn	11921032	11921683	9RRb	9	b	Rhiz	9_Rhiz	284867094	LjG1.1_chr4:11921032-11921683	LjG1.1_chr4	-					exon	LotjaGi4g1v0089900							CIRI2	8	4_4_0	1442	0.011								S-adenosyl-L-methionine-dependent methyltransferases superfamily protein;interpro_id=IPR004159 (Putative S-adenosyl-L-methionine-dependent methyltransferase), IPR029063 (S-adenosyl-L-methionine-dependent methyltransferase);gene_ontology_id=N.A.;best_blast_hit_tair=AT1G26850.1 S-adenosyl-L-methionine-dependent methyltransferases superfamily protein;best_blast_hit_sprot=sp|B9DFI7|PMT2_ARATH Probable methyltransferase PMT2;best_blast_hit_trembl_plants=tr|G7LA51|G7LA51_MEDTR Methyltransferase PMT2-like protein, S-adenosyl-L-methionine-dependent methyltransferases superfamily protein;interpro_id=IPR004159 (Putative S-adenosyl-L-methionine-dependent methyltransferase), IPR029063 (S-adenosyl-L-methionine-dependent methyltransferase);gene_ontology_id=N.A.;best_blast_hit_tair=AT1G26850.1 S-adenosyl-L-methionine-dependent methyltransferases superfamily protein;best_blast_hit_sprot=sp|B9DFI7|PMT2_ARATH Probable methyltransferase PMT2;best_blast_hit_trembl_plants=tr|I1KXT4|I1KXT4_SOYBN Uncharacterized protein, S-adenosyl-L-methionine-dependent methyltransferases superfamily protein;interpro_id=IPR004159 (Putative S-adenosyl-L-methionine-dependent methyltransferase), IPR029063 (S-adenosyl-L-methionine-dependent methyltransferase);gene_ontology_id=N.A.;best_blast_hit_tair=AT1G26850.1 S-adenosyl-L-methionine-dependent methyltransferases superfamily protein;best_blast_hit_sprot=sp|B9DFI7|PMT2_ARATH Probable methyltransferase PMT2;best_blast_hit_trembl_plants=tr|K7MRH9|K7MRH9_SOYBN Uncharacterized protein, S-adenosyl-L-methionine-dependent methyltransferases superfamily protein;interpro_id=N.A.;gene_ontology_id=N.A.;best_blast_hit_tair=AT1G26850.1 S-adenosyl-L-methionine-dependent methyltransferases superfamily protein;best_blast_hit_sprot=sp|B9DFI7|PMT2_ARATH Probable methyltransferase PMT2;best_blast_hit_trembl_plants=tr|K7MRH9|K7MRH9_SOYBN Uncharacterized protein
LjG1.1_chr4:11921031-11921683,LjG1.1_chr4:11921031-11921676,LjG1.1_chr4:11921032-11921683	cons_Hn	11921031	11921683	13MRd	13	d	High Nutrient	13_Hn	257226192	LjG1.1_chr4:11921031-11921683	LjG1.1_chr4	-	1	652	0	17	circRNA	LotjaGi4g1v0089900	LotjaGi4g1v0089900.1	2	LjG1.1_chr4:11920644-11921031|LjG1.1_chr4:11921683-11921900	1.11686	89.0993	0.0126458	CLEAR												S-adenosyl-L-methionine-dependent methyltransferases superfamily protein;interpro_id=IPR004159 (Putative S-adenosyl-L-methionine-dependent methyltransferase), IPR029063 (S-adenosyl-L-methionine-dependent methyltransferase);gene_ontology_id=N.A.;best_blast_hit_tair=AT1G26850.1 S-adenosyl-L-methionine-dependent methyltransferases superfamily protein;best_blast_hit_sprot=sp|B9DFI7|PMT2_ARATH Probable methyltransferase PMT2;best_blast_hit_trembl_plants=tr|G7LA51|G7LA51_MEDTR Methyltransferase PMT2-like protein, S-adenosyl-L-methionine-dependent methyltransferases superfamily protein;interpro_id=IPR004159 (Putative S-adenosyl-L-methionine-dependent methyltransferase), IPR029063 (S-adenosyl-L-methionine-dependent methyltransferase);gene_ontology_id=N.A.;best_blast_hit_tair=AT1G26850.1 S-adenosyl-L-methionine-dependent methyltransferases superfamily protein;best_blast_hit_sprot=sp|B9DFI7|PMT2_ARATH Probable methyltransferase PMT2;best_blast_hit_trembl_plants=tr|I1KXT4|I1KXT4_SOYBN Uncharacterized protein, S-adenosyl-L-methionine-dependent methyltransferases superfamily protein;interpro_id=IPR004159 (Putative S-adenosyl-L-methionine-dependent methyltransferase), IPR029063 (S-adenosyl-L-methionine-dependent methyltransferase);gene_ontology_id=N.A.;best_blast_hit_tair=AT1G26850.1 S-adenosyl-L-methionine-dependent methyltransferases superfamily protein;best_blast_hit_sprot=sp|B9DFI7|PMT2_ARATH Probable methyltransferase PMT2;best_blast_hit_trembl_plants=tr|K7MRH9|K7MRH9_SOYBN Uncharacterized protein, S-adenosyl-L-methionine-dependent methyltransferases superfamily protein;interpro_id=N.A.;gene_ontology_id=N.A.;best_blast_hit_tair=AT1G26850.1 S-adenosyl-L-methionine-dependent methyltransferases superfamily protein;best_blast_hit_sprot=sp|B9DFI7|PMT2_ARATH Probable methyltransferase PMT2;best_blast_hit_trembl_plants=tr|K7MRH9|K7MRH9_SOYBN Uncharacterized protein
LjG1.1_chr4:11921031-11921683,LjG1.1_chr4:11921031-11921676,LjG1.1_chr4:11921032-11921683	cons_Hn	11921031	11921683	1CRa	1	a	Low Nutrient	1_Ln	48635785	LjG1.1_chr4:11921031-11921683	LjG1.1_chr4	-	1	652	0	4	circRNA	LotjaGi4g1v0089900	LotjaGi4g1v0089900.1	2	LjG1.1_chr4:11920644-11921031|LjG1.1_chr4:11921683-11921900	0.904048	85.297	0.0107148	CLEAR												S-adenosyl-L-methionine-dependent methyltransferases superfamily protein;interpro_id=IPR004159 (Putative S-adenosyl-L-methionine-dependent methyltransferase), IPR029063 (S-adenosyl-L-methionine-dependent methyltransferase);gene_ontology_id=N.A.;best_blast_hit_tair=AT1G26850.1 S-adenosyl-L-methionine-dependent methyltransferases superfamily protein;best_blast_hit_sprot=sp|B9DFI7|PMT2_ARATH Probable methyltransferase PMT2;best_blast_hit_trembl_plants=tr|G7LA51|G7LA51_MEDTR Methyltransferase PMT2-like protein, S-adenosyl-L-methionine-dependent methyltransferases superfamily protein;interpro_id=IPR004159 (Putative S-adenosyl-L-methionine-dependent methyltransferase), IPR029063 (S-adenosyl-L-methionine-dependent methyltransferase);gene_ontology_id=N.A.;best_blast_hit_tair=AT1G26850.1 S-adenosyl-L-methionine-dependent methyltransferases superfamily protein;best_blast_hit_sprot=sp|B9DFI7|PMT2_ARATH Probable methyltransferase PMT2;best_blast_hit_trembl_plants=tr|I1KXT4|I1KXT4_SOYBN Uncharacterized protein, S-adenosyl-L-methionine-dependent methyltransferases superfamily protein;interpro_id=IPR004159 (Putative S-adenosyl-L-methionine-dependent methyltransferase), IPR029063 (S-adenosyl-L-methionine-dependent methyltransferase);gene_ontology_id=N.A.;best_blast_hit_tair=AT1G26850.1 S-adenosyl-L-methionine-dependent methyltransferases superfamily protein;best_blast_hit_sprot=sp|B9DFI7|PMT2_ARATH Probable methyltransferase PMT2;best_blast_hit_trembl_plants=tr|K7MRH9|K7MRH9_SOYBN Uncharacterized protein, S-adenosyl-L-methionine-dependent methyltransferases superfamily protein;interpro_id=N.A.;gene_ontology_id=N.A.;best_blast_hit_tair=AT1G26850.1 S-adenosyl-L-methionine-dependent methyltransferases superfamily protein;best_blast_hit_sprot=sp|B9DFI7|PMT2_ARATH Probable methyltransferase PMT2;best_blast_hit_trembl_plants=tr|K7MRH9|K7MRH9_SOYBN Uncharacterized protein
LjG1.1_chr4:11921031-11921683,LjG1.1_chr4:11921031-11921676,LjG1.1_chr4:11921032-11921683	cons_Hn	11921031	11921683	24RRd	24	d	Rhiz	24_Rhiz	53741087	LjG1.1_chr4:11921031-11921683	LjG1.1_chr4	-	1	652	0	3	circRNA	LotjaGi4g1v0089900	LotjaGi4g1v0089900.1	2	LjG1.1_chr4:11920644-11921031|LjG1.1_chr4:11921683-11921900	0.747869	63.6187	0.0119108	CLEAR												S-adenosyl-L-methionine-dependent methyltransferases superfamily protein;interpro_id=IPR004159 (Putative S-adenosyl-L-methionine-dependent methyltransferase), IPR029063 (S-adenosyl-L-methionine-dependent methyltransferase);gene_ontology_id=N.A.;best_blast_hit_tair=AT1G26850.1 S-adenosyl-L-methionine-dependent methyltransferases superfamily protein;best_blast_hit_sprot=sp|B9DFI7|PMT2_ARATH Probable methyltransferase PMT2;best_blast_hit_trembl_plants=tr|G7LA51|G7LA51_MEDTR Methyltransferase PMT2-like protein, S-adenosyl-L-methionine-dependent methyltransferases superfamily protein;interpro_id=IPR004159 (Putative S-adenosyl-L-methionine-dependent methyltransferase), IPR029063 (S-adenosyl-L-methionine-dependent methyltransferase);gene_ontology_id=N.A.;best_blast_hit_tair=AT1G26850.1 S-adenosyl-L-methionine-dependent methyltransferases superfamily protein;best_blast_hit_sprot=sp|B9DFI7|PMT2_ARATH Probable methyltransferase PMT2;best_blast_hit_trembl_plants=tr|I1KXT4|I1KXT4_SOYBN Uncharacterized protein, S-adenosyl-L-methionine-dependent methyltransferases superfamily protein;interpro_id=IPR004159 (Putative S-adenosyl-L-methionine-dependent methyltransferase), IPR029063 (S-adenosyl-L-methionine-dependent methyltransferase);gene_ontology_id=N.A.;best_blast_hit_tair=AT1G26850.1 S-adenosyl-L-methionine-dependent methyltransferases superfamily protein;best_blast_hit_sprot=sp|B9DFI7|PMT2_ARATH Probable methyltransferase PMT2;best_blast_hit_trembl_plants=tr|K7MRH9|K7MRH9_SOYBN Uncharacterized protein, S-adenosyl-L-methionine-dependent methyltransferases superfamily protein;interpro_id=N.A.;gene_ontology_id=N.A.;best_blast_hit_tair=AT1G26850.1 S-adenosyl-L-methionine-dependent methyltransferases superfamily protein;best_blast_hit_sprot=sp|B9DFI7|PMT2_ARATH Probable methyltransferase PMT2;best_blast_hit_trembl_plants=tr|K7MRH9|K7MRH9_SOYBN Uncharacterized protein
LjG1.1_chr4:11921031-11921683,LjG1.1_chr4:11921031-11921676,LjG1.1_chr4:11921032-11921683	cons_Hn	11921031	11921683	16CRd	16	d	Low Nutrient	16_Ln	276456544	LjG1.1_chr4:11921031-11921683	LjG1.1_chr4	-	1	652	0	3	circRNA	LotjaGi4g1v0089900	LotjaGi4g1v0089900.1	2	LjG1.1_chr4:11920644-11921031|LjG1.1_chr4:11921683-11921900	0.214184	103.836	0.0021588	CLEAR												S-adenosyl-L-methionine-dependent methyltransferases superfamily protein;interpro_id=IPR004159 (Putative S-adenosyl-L-methionine-dependent methyltransferase), IPR029063 (S-adenosyl-L-methionine-dependent methyltransferase);gene_ontology_id=N.A.;best_blast_hit_tair=AT1G26850.1 S-adenosyl-L-methionine-dependent methyltransferases superfamily protein;best_blast_hit_sprot=sp|B9DFI7|PMT2_ARATH Probable methyltransferase PMT2;best_blast_hit_trembl_plants=tr|G7LA51|G7LA51_MEDTR Methyltransferase PMT2-like protein, S-adenosyl-L-methionine-dependent methyltransferases superfamily protein;interpro_id=IPR004159 (Putative S-adenosyl-L-methionine-dependent methyltransferase), IPR029063 (S-adenosyl-L-methionine-dependent methyltransferase);gene_ontology_id=N.A.;best_blast_hit_tair=AT1G26850.1 S-adenosyl-L-methionine-dependent methyltransferases superfamily protein;best_blast_hit_sprot=sp|B9DFI7|PMT2_ARATH Probable methyltransferase PMT2;best_blast_hit_trembl_plants=tr|I1KXT4|I1KXT4_SOYBN Uncharacterized protein, S-adenosyl-L-methionine-dependent methyltransferases superfamily protein;interpro_id=IPR004159 (Putative S-adenosyl-L-methionine-dependent methyltransferase), IPR029063 (S-adenosyl-L-methionine-dependent methyltransferase);gene_ontology_id=N.A.;best_blast_hit_tair=AT1G26850.1 S-adenosyl-L-methionine-dependent methyltransferases superfamily protein;best_blast_hit_sprot=sp|B9DFI7|PMT2_ARATH Probable methyltransferase PMT2;best_blast_hit_trembl_plants=tr|K7MRH9|K7MRH9_SOYBN Uncharacterized protein, S-adenosyl-L-methionine-dependent methyltransferases superfamily protein;interpro_id=N.A.;gene_ontology_id=N.A.;best_blast_hit_tair=AT1G26850.1 S-adenosyl-L-methionine-dependent methyltransferases superfamily protein;best_blast_hit_sprot=sp|B9DFI7|PMT2_ARATH Probable methyltransferase PMT2;best_blast_hit_trembl_plants=tr|K7MRH9|K7MRH9_SOYBN Uncharacterized protein
LjG1.1_chr4:11921031-11921683,LjG1.1_chr4:11921031-11921676,LjG1.1_chr4:11921032-11921683	cons_Hn	11921031	11921683	12RRc	12	c	Rhiz	12_Rhiz	290243215	LjG1.1_chr4:11921031-11921683	LjG1.1_chr4	-	1	652	0	18	circRNA	LotjaGi4g1v0089900	LotjaGi4g1v0089900.1	2	LjG1.1_chr4:11920644-11921031|LjG1.1_chr4:11921683-11921900	0.825132	64.4245	0.012961	CLEAR												S-adenosyl-L-methionine-dependent methyltransferases superfamily protein;interpro_id=IPR004159 (Putative S-adenosyl-L-methionine-dependent methyltransferase), IPR029063 (S-adenosyl-L-methionine-dependent methyltransferase);gene_ontology_id=N.A.;best_blast_hit_tair=AT1G26850.1 S-adenosyl-L-methionine-dependent methyltransferases superfamily protein;best_blast_hit_sprot=sp|B9DFI7|PMT2_ARATH Probable methyltransferase PMT2;best_blast_hit_trembl_plants=tr|G7LA51|G7LA51_MEDTR Methyltransferase PMT2-like protein, S-adenosyl-L-methionine-dependent methyltransferases superfamily protein;interpro_id=IPR004159 (Putative S-adenosyl-L-methionine-dependent methyltransferase), IPR029063 (S-adenosyl-L-methionine-dependent methyltransferase);gene_ontology_id=N.A.;best_blast_hit_tair=AT1G26850.1 S-adenosyl-L-methionine-dependent methyltransferases superfamily protein;best_blast_hit_sprot=sp|B9DFI7|PMT2_ARATH Probable methyltransferase PMT2;best_blast_hit_trembl_plants=tr|I1KXT4|I1KXT4_SOYBN Uncharacterized protein, S-adenosyl-L-methionine-dependent methyltransferases superfamily protein;interpro_id=IPR004159 (Putative S-adenosyl-L-methionine-dependent methyltransferase), IPR029063 (S-adenosyl-L-methionine-dependent methyltransferase);gene_ontology_id=N.A.;best_blast_hit_tair=AT1G26850.1 S-adenosyl-L-methionine-dependent methyltransferases superfamily protein;best_blast_hit_sprot=sp|B9DFI7|PMT2_ARATH Probable methyltransferase PMT2;best_blast_hit_trembl_plants=tr|K7MRH9|K7MRH9_SOYBN Uncharacterized protein, S-adenosyl-L-methionine-dependent methyltransferases superfamily protein;interpro_id=N.A.;gene_ontology_id=N.A.;best_blast_hit_tair=AT1G26850.1 S-adenosyl-L-methionine-dependent methyltransferases superfamily protein;best_blast_hit_sprot=sp|B9DFI7|PMT2_ARATH Probable methyltransferase PMT2;best_blast_hit_trembl_plants=tr|K7MRH9|K7MRH9_SOYBN Uncharacterized protein
LjG1.1_chr4:11921031-11921683,LjG1.1_chr4:11921031-11921676,LjG1.1_chr4:11921032-11921683	cons_Hn	11921031	11921683	10CRc	10	c	Low Nutrient	10_Ln	288047605	LjG1.1_chr4:11921031-11921683	LjG1.1_chr4	-	1	652	0	8	circRNA	LotjaGi4g1v0089900	LotjaGi4g1v0089900.1	2	LjG1.1_chr4:11920644-11921031|LjG1.1_chr4:11921683-11921900	0.506295	89.4117	0.00577371	CLEAR												S-adenosyl-L-methionine-dependent methyltransferases superfamily protein;interpro_id=IPR004159 (Putative S-adenosyl-L-methionine-dependent methyltransferase), IPR029063 (S-adenosyl-L-methionine-dependent methyltransferase);gene_ontology_id=N.A.;best_blast_hit_tair=AT1G26850.1 S-adenosyl-L-methionine-dependent methyltransferases superfamily protein;best_blast_hit_sprot=sp|B9DFI7|PMT2_ARATH Probable methyltransferase PMT2;best_blast_hit_trembl_plants=tr|G7LA51|G7LA51_MEDTR Methyltransferase PMT2-like protein, S-adenosyl-L-methionine-dependent methyltransferases superfamily protein;interpro_id=IPR004159 (Putative S-adenosyl-L-methionine-dependent methyltransferase), IPR029063 (S-adenosyl-L-methionine-dependent methyltransferase);gene_ontology_id=N.A.;best_blast_hit_tair=AT1G26850.1 S-adenosyl-L-methionine-dependent methyltransferases superfamily protein;best_blast_hit_sprot=sp|B9DFI7|PMT2_ARATH Probable methyltransferase PMT2;best_blast_hit_trembl_plants=tr|I1KXT4|I1KXT4_SOYBN Uncharacterized protein, S-adenosyl-L-methionine-dependent methyltransferases superfamily protein;interpro_id=IPR004159 (Putative S-adenosyl-L-methionine-dependent methyltransferase), IPR029063 (S-adenosyl-L-methionine-dependent methyltransferase);gene_ontology_id=N.A.;best_blast_hit_tair=AT1G26850.1 S-adenosyl-L-methionine-dependent methyltransferases superfamily protein;best_blast_hit_sprot=sp|B9DFI7|PMT2_ARATH Probable methyltransferase PMT2;best_blast_hit_trembl_plants=tr|K7MRH9|K7MRH9_SOYBN Uncharacterized protein, S-adenosyl-L-methionine-dependent methyltransferases superfamily protein;interpro_id=N.A.;gene_ontology_id=N.A.;best_blast_hit_tair=AT1G26850.1 S-adenosyl-L-methionine-dependent methyltransferases superfamily protein;best_blast_hit_sprot=sp|B9DFI7|PMT2_ARATH Probable methyltransferase PMT2;best_blast_hit_trembl_plants=tr|K7MRH9|K7MRH9_SOYBN Uncharacterized protein
LjG1.1_chr4:11921031-11921683,LjG1.1_chr4:11921031-11921676,LjG1.1_chr4:11921032-11921683	cons_Hn	11921031	11921683	20ARd	20	d	AM	20_AM	48473842	LjG1.1_chr4:11921031-11921683	LjG1.1_chr4	-	1	652	0	1	circRNA	LotjaGi4g1v0089900	LotjaGi4g1v0089900.1	2	LjG1.1_chr4:11920644-11921031|LjG1.1_chr4:11921683-11921900	0.361738	87.5406	0.00424598	CLEAR												S-adenosyl-L-methionine-dependent methyltransferases superfamily protein;interpro_id=IPR004159 (Putative S-adenosyl-L-methionine-dependent methyltransferase), IPR029063 (S-adenosyl-L-methionine-dependent methyltransferase);gene_ontology_id=N.A.;best_blast_hit_tair=AT1G26850.1 S-adenosyl-L-methionine-dependent methyltransferases superfamily protein;best_blast_hit_sprot=sp|B9DFI7|PMT2_ARATH Probable methyltransferase PMT2;best_blast_hit_trembl_plants=tr|G7LA51|G7LA51_MEDTR Methyltransferase PMT2-like protein, S-adenosyl-L-methionine-dependent methyltransferases superfamily protein;interpro_id=IPR004159 (Putative S-adenosyl-L-methionine-dependent methyltransferase), IPR029063 (S-adenosyl-L-methionine-dependent methyltransferase);gene_ontology_id=N.A.;best_blast_hit_tair=AT1G26850.1 S-adenosyl-L-methionine-dependent methyltransferases superfamily protein;best_blast_hit_sprot=sp|B9DFI7|PMT2_ARATH Probable methyltransferase PMT2;best_blast_hit_trembl_plants=tr|I1KXT4|I1KXT4_SOYBN Uncharacterized protein, S-adenosyl-L-methionine-dependent methyltransferases superfamily protein;interpro_id=IPR004159 (Putative S-adenosyl-L-methionine-dependent methyltransferase), IPR029063 (S-adenosyl-L-methionine-dependent methyltransferase);gene_ontology_id=N.A.;best_blast_hit_tair=AT1G26850.1 S-adenosyl-L-methionine-dependent methyltransferases superfamily protein;best_blast_hit_sprot=sp|B9DFI7|PMT2_ARATH Probable methyltransferase PMT2;best_blast_hit_trembl_plants=tr|K7MRH9|K7MRH9_SOYBN Uncharacterized protein, S-adenosyl-L-methionine-dependent methyltransferases superfamily protein;interpro_id=N.A.;gene_ontology_id=N.A.;best_blast_hit_tair=AT1G26850.1 S-adenosyl-L-methionine-dependent methyltransferases superfamily protein;best_blast_hit_sprot=sp|B9DFI7|PMT2_ARATH Probable methyltransferase PMT2;best_blast_hit_trembl_plants=tr|K7MRH9|K7MRH9_SOYBN Uncharacterized protein
LjG1.1_chr4:11921031-11921683,LjG1.1_chr4:11921031-11921676,LjG1.1_chr4:11921032-11921683	cons_Hn	11921032	11921683	12RRc	12	c	Rhiz	12_Rhiz	290243215	LjG1.1_chr4:11921032-11921683	LjG1.1_chr4	-					exon	LotjaGi4g1v0089900							CIRI2	22	5_7_2	1659	0.026								S-adenosyl-L-methionine-dependent methyltransferases superfamily protein;interpro_id=IPR004159 (Putative S-adenosyl-L-methionine-dependent methyltransferase), IPR029063 (S-adenosyl-L-methionine-dependent methyltransferase);gene_ontology_id=N.A.;best_blast_hit_tair=AT1G26850.1 S-adenosyl-L-methionine-dependent methyltransferases superfamily protein;best_blast_hit_sprot=sp|B9DFI7|PMT2_ARATH Probable methyltransferase PMT2;best_blast_hit_trembl_plants=tr|G7LA51|G7LA51_MEDTR Methyltransferase PMT2-like protein, S-adenosyl-L-methionine-dependent methyltransferases superfamily protein;interpro_id=IPR004159 (Putative S-adenosyl-L-methionine-dependent methyltransferase), IPR029063 (S-adenosyl-L-methionine-dependent methyltransferase);gene_ontology_id=N.A.;best_blast_hit_tair=AT1G26850.1 S-adenosyl-L-methionine-dependent methyltransferases superfamily protein;best_blast_hit_sprot=sp|B9DFI7|PMT2_ARATH Probable methyltransferase PMT2;best_blast_hit_trembl_plants=tr|I1KXT4|I1KXT4_SOYBN Uncharacterized protein, S-adenosyl-L-methionine-dependent methyltransferases superfamily protein;interpro_id=IPR004159 (Putative S-adenosyl-L-methionine-dependent methyltransferase), IPR029063 (S-adenosyl-L-methionine-dependent methyltransferase);gene_ontology_id=N.A.;best_blast_hit_tair=AT1G26850.1 S-adenosyl-L-methionine-dependent methyltransferases superfamily protein;best_blast_hit_sprot=sp|B9DFI7|PMT2_ARATH Probable methyltransferase PMT2;best_blast_hit_trembl_plants=tr|K7MRH9|K7MRH9_SOYBN Uncharacterized protein, S-adenosyl-L-methionine-dependent methyltransferases superfamily protein;interpro_id=N.A.;gene_ontology_id=N.A.;best_blast_hit_tair=AT1G26850.1 S-adenosyl-L-methionine-dependent methyltransferases superfamily protein;best_blast_hit_sprot=sp|B9DFI7|PMT2_ARATH Probable methyltransferase PMT2;best_blast_hit_trembl_plants=tr|K7MRH9|K7MRH9_SOYBN Uncharacterized protein
LjG1.1_chr4:11921031-11921683,LjG1.1_chr4:11921031-11921676,LjG1.1_chr4:11921032-11921683	cons_Hn	11921032	11921683	4CRa	4	a	Low Nutrient	4_Ln	258027429	LjG1.1_chr4:11921032-11921683	LjG1.1_chr4	-					exon	LotjaGi4g1v0089900							CIRI2	7	3_3_0	2892	0.005								S-adenosyl-L-methionine-dependent methyltransferases superfamily protein;interpro_id=IPR004159 (Putative S-adenosyl-L-methionine-dependent methyltransferase), IPR029063 (S-adenosyl-L-methionine-dependent methyltransferase);gene_ontology_id=N.A.;best_blast_hit_tair=AT1G26850.1 S-adenosyl-L-methionine-dependent methyltransferases superfamily protein;best_blast_hit_sprot=sp|B9DFI7|PMT2_ARATH Probable methyltransferase PMT2;best_blast_hit_trembl_plants=tr|G7LA51|G7LA51_MEDTR Methyltransferase PMT2-like protein, S-adenosyl-L-methionine-dependent methyltransferases superfamily protein;interpro_id=IPR004159 (Putative S-adenosyl-L-methionine-dependent methyltransferase), IPR029063 (S-adenosyl-L-methionine-dependent methyltransferase);gene_ontology_id=N.A.;best_blast_hit_tair=AT1G26850.1 S-adenosyl-L-methionine-dependent methyltransferases superfamily protein;best_blast_hit_sprot=sp|B9DFI7|PMT2_ARATH Probable methyltransferase PMT2;best_blast_hit_trembl_plants=tr|I1KXT4|I1KXT4_SOYBN Uncharacterized protein, S-adenosyl-L-methionine-dependent methyltransferases superfamily protein;interpro_id=IPR004159 (Putative S-adenosyl-L-methionine-dependent methyltransferase), IPR029063 (S-adenosyl-L-methionine-dependent methyltransferase);gene_ontology_id=N.A.;best_blast_hit_tair=AT1G26850.1 S-adenosyl-L-methionine-dependent methyltransferases superfamily protein;best_blast_hit_sprot=sp|B9DFI7|PMT2_ARATH Probable methyltransferase PMT2;best_blast_hit_trembl_plants=tr|K7MRH9|K7MRH9_SOYBN Uncharacterized protein, S-adenosyl-L-methionine-dependent methyltransferases superfamily protein;interpro_id=N.A.;gene_ontology_id=N.A.;best_blast_hit_tair=AT1G26850.1 S-adenosyl-L-methionine-dependent methyltransferases superfamily protein;best_blast_hit_sprot=sp|B9DFI7|PMT2_ARATH Probable methyltransferase PMT2;best_blast_hit_trembl_plants=tr|K7MRH9|K7MRH9_SOYBN Uncharacterized protein
LjG1.1_chr4:11921031-11921683,LjG1.1_chr4:11921031-11921676,LjG1.1_chr4:11921032-11921683	cons_Hn	11921032	11921683	15MRd	15	d	High Nutrient	15_Hn	269962678	LjG1.1_chr4:11921032-11921683	LjG1.1_chr4	-					exon	LotjaGi4g1v0089900							CIRI2	8	3_3_1	1592	0.01								S-adenosyl-L-methionine-dependent methyltransferases superfamily protein;interpro_id=IPR004159 (Putative S-adenosyl-L-methionine-dependent methyltransferase), IPR029063 (S-adenosyl-L-methionine-dependent methyltransferase);gene_ontology_id=N.A.;best_blast_hit_tair=AT1G26850.1 S-adenosyl-L-methionine-dependent methyltransferases superfamily protein;best_blast_hit_sprot=sp|B9DFI7|PMT2_ARATH Probable methyltransferase PMT2;best_blast_hit_trembl_plants=tr|G7LA51|G7LA51_MEDTR Methyltransferase PMT2-like protein, S-adenosyl-L-methionine-dependent methyltransferases superfamily protein;interpro_id=IPR004159 (Putative S-adenosyl-L-methionine-dependent methyltransferase), IPR029063 (S-adenosyl-L-methionine-dependent methyltransferase);gene_ontology_id=N.A.;best_blast_hit_tair=AT1G26850.1 S-adenosyl-L-methionine-dependent methyltransferases superfamily protein;best_blast_hit_sprot=sp|B9DFI7|PMT2_ARATH Probable methyltransferase PMT2;best_blast_hit_trembl_plants=tr|I1KXT4|I1KXT4_SOYBN Uncharacterized protein, S-adenosyl-L-methionine-dependent methyltransferases superfamily protein;interpro_id=IPR004159 (Putative S-adenosyl-L-methionine-dependent methyltransferase), IPR029063 (S-adenosyl-L-methionine-dependent methyltransferase);gene_ontology_id=N.A.;best_blast_hit_tair=AT1G26850.1 S-adenosyl-L-methionine-dependent methyltransferases superfamily protein;best_blast_hit_sprot=sp|B9DFI7|PMT2_ARATH Probable methyltransferase PMT2;best_blast_hit_trembl_plants=tr|K7MRH9|K7MRH9_SOYBN Uncharacterized protein, S-adenosyl-L-methionine-dependent methyltransferases superfamily protein;interpro_id=N.A.;gene_ontology_id=N.A.;best_blast_hit_tair=AT1G26850.1 S-adenosyl-L-methionine-dependent methyltransferases superfamily protein;best_blast_hit_sprot=sp|B9DFI7|PMT2_ARATH Probable methyltransferase PMT2;best_blast_hit_trembl_plants=tr|K7MRH9|K7MRH9_SOYBN Uncharacterized protein
LjG1.1_chr4:11921031-11921683,LjG1.1_chr4:11921031-11921676,LjG1.1_chr4:11921032-11921683	cons_Hn	11921031	11921683	22RRd	22	d	Rhiz	22_Rhiz	241684194	LjG1.1_chr4:11921031-11921683	LjG1.1_chr4	-	1	652	0	9	circRNA	LotjaGi4g1v0089900	LotjaGi4g1v0089900.1	2	LjG1.1_chr4:11920644-11921031|LjG1.1_chr4:11921683-11921900	0.745379	116.047	0.00650868	CLEAR												S-adenosyl-L-methionine-dependent methyltransferases superfamily protein;interpro_id=IPR004159 (Putative S-adenosyl-L-methionine-dependent methyltransferase), IPR029063 (S-adenosyl-L-methionine-dependent methyltransferase);gene_ontology_id=N.A.;best_blast_hit_tair=AT1G26850.1 S-adenosyl-L-methionine-dependent methyltransferases superfamily protein;best_blast_hit_sprot=sp|B9DFI7|PMT2_ARATH Probable methyltransferase PMT2;best_blast_hit_trembl_plants=tr|G7LA51|G7LA51_MEDTR Methyltransferase PMT2-like protein, S-adenosyl-L-methionine-dependent methyltransferases superfamily protein;interpro_id=IPR004159 (Putative S-adenosyl-L-methionine-dependent methyltransferase), IPR029063 (S-adenosyl-L-methionine-dependent methyltransferase);gene_ontology_id=N.A.;best_blast_hit_tair=AT1G26850.1 S-adenosyl-L-methionine-dependent methyltransferases superfamily protein;best_blast_hit_sprot=sp|B9DFI7|PMT2_ARATH Probable methyltransferase PMT2;best_blast_hit_trembl_plants=tr|I1KXT4|I1KXT4_SOYBN Uncharacterized protein, S-adenosyl-L-methionine-dependent methyltransferases superfamily protein;interpro_id=IPR004159 (Putative S-adenosyl-L-methionine-dependent methyltransferase), IPR029063 (S-adenosyl-L-methionine-dependent methyltransferase);gene_ontology_id=N.A.;best_blast_hit_tair=AT1G26850.1 S-adenosyl-L-methionine-dependent methyltransferases superfamily protein;best_blast_hit_sprot=sp|B9DFI7|PMT2_ARATH Probable methyltransferase PMT2;best_blast_hit_trembl_plants=tr|K7MRH9|K7MRH9_SOYBN Uncharacterized protein, S-adenosyl-L-methionine-dependent methyltransferases superfamily protein;interpro_id=N.A.;gene_ontology_id=N.A.;best_blast_hit_tair=AT1G26850.1 S-adenosyl-L-methionine-dependent methyltransferases superfamily protein;best_blast_hit_sprot=sp|B9DFI7|PMT2_ARATH Probable methyltransferase PMT2;best_blast_hit_trembl_plants=tr|K7MRH9|K7MRH9_SOYBN Uncharacterized protein
LjG1.1_chr4:11921031-11921683,LjG1.1_chr4:11921031-11921676,LjG1.1_chr4:11921032-11921683	cons_Hn	11921031	11921676	12RRc	12	c	Rhiz	12_Rhiz	290243215	LjG1.1_chr4:11921031-11921676	LjG1.1_chr4	-	1	645	0	2	circRNA	LotjaGi4g1v0089900	LotjaGi4g1v0089900.5	1	LjG1.1_chr4:11920644-11921031|None	0.0916813	64.4245	0.00157806	CLEAR												S-adenosyl-L-methionine-dependent methyltransferases superfamily protein;interpro_id=IPR004159 (Putative S-adenosyl-L-methionine-dependent methyltransferase), IPR029063 (S-adenosyl-L-methionine-dependent methyltransferase);gene_ontology_id=N.A.;best_blast_hit_tair=AT1G26850.1 S-adenosyl-L-methionine-dependent methyltransferases superfamily protein;best_blast_hit_sprot=sp|B9DFI7|PMT2_ARATH Probable methyltransferase PMT2;best_blast_hit_trembl_plants=tr|G7LA51|G7LA51_MEDTR Methyltransferase PMT2-like protein, S-adenosyl-L-methionine-dependent methyltransferases superfamily protein;interpro_id=IPR004159 (Putative S-adenosyl-L-methionine-dependent methyltransferase), IPR029063 (S-adenosyl-L-methionine-dependent methyltransferase);gene_ontology_id=N.A.;best_blast_hit_tair=AT1G26850.1 S-adenosyl-L-methionine-dependent methyltransferases superfamily protein;best_blast_hit_sprot=sp|B9DFI7|PMT2_ARATH Probable methyltransferase PMT2;best_blast_hit_trembl_plants=tr|I1KXT4|I1KXT4_SOYBN Uncharacterized protein, S-adenosyl-L-methionine-dependent methyltransferases superfamily protein;interpro_id=IPR004159 (Putative S-adenosyl-L-methionine-dependent methyltransferase), IPR029063 (S-adenosyl-L-methionine-dependent methyltransferase);gene_ontology_id=N.A.;best_blast_hit_tair=AT1G26850.1 S-adenosyl-L-methionine-dependent methyltransferases superfamily protein;best_blast_hit_sprot=sp|B9DFI7|PMT2_ARATH Probable methyltransferase PMT2;best_blast_hit_trembl_plants=tr|K7MRH9|K7MRH9_SOYBN Uncharacterized protein, S-adenosyl-L-methionine-dependent methyltransferases superfamily protein;interpro_id=N.A.;gene_ontology_id=N.A.;best_blast_hit_tair=AT1G26850.1 S-adenosyl-L-methionine-dependent methyltransferases superfamily protein;best_blast_hit_sprot=sp|B9DFI7|PMT2_ARATH Probable methyltransferase PMT2;best_blast_hit_trembl_plants=tr|K7MRH9|K7MRH9_SOYBN Uncharacterized protein
LjG1.1_chr4:11921031-11921683,LjG1.1_chr4:11921031-11921676,LjG1.1_chr4:11921032-11921683	cons_Hn	11921032	11921683	3RRa	3	a	Rhiz	3_Rhiz	234439440	LjG1.1_chr4:11921032-11921683	LjG1.1_chr4	-					exon	LotjaGi4g1v0089900							CIRI2	8	5_5_0	1942	0.008								S-adenosyl-L-methionine-dependent methyltransferases superfamily protein;interpro_id=IPR004159 (Putative S-adenosyl-L-methionine-dependent methyltransferase), IPR029063 (S-adenosyl-L-methionine-dependent methyltransferase);gene_ontology_id=N.A.;best_blast_hit_tair=AT1G26850.1 S-adenosyl-L-methionine-dependent methyltransferases superfamily protein;best_blast_hit_sprot=sp|B9DFI7|PMT2_ARATH Probable methyltransferase PMT2;best_blast_hit_trembl_plants=tr|G7LA51|G7LA51_MEDTR Methyltransferase PMT2-like protein, S-adenosyl-L-methionine-dependent methyltransferases superfamily protein;interpro_id=IPR004159 (Putative S-adenosyl-L-methionine-dependent methyltransferase), IPR029063 (S-adenosyl-L-methionine-dependent methyltransferase);gene_ontology_id=N.A.;best_blast_hit_tair=AT1G26850.1 S-adenosyl-L-methionine-dependent methyltransferases superfamily protein;best_blast_hit_sprot=sp|B9DFI7|PMT2_ARATH Probable methyltransferase PMT2;best_blast_hit_trembl_plants=tr|I1KXT4|I1KXT4_SOYBN Uncharacterized protein, S-adenosyl-L-methionine-dependent methyltransferases superfamily protein;interpro_id=IPR004159 (Putative S-adenosyl-L-methionine-dependent methyltransferase), IPR029063 (S-adenosyl-L-methionine-dependent methyltransferase);gene_ontology_id=N.A.;best_blast_hit_tair=AT1G26850.1 S-adenosyl-L-methionine-dependent methyltransferases superfamily protein;best_blast_hit_sprot=sp|B9DFI7|PMT2_ARATH Probable methyltransferase PMT2;best_blast_hit_trembl_plants=tr|K7MRH9|K7MRH9_SOYBN Uncharacterized protein, S-adenosyl-L-methionine-dependent methyltransferases superfamily protein;interpro_id=N.A.;gene_ontology_id=N.A.;best_blast_hit_tair=AT1G26850.1 S-adenosyl-L-methionine-dependent methyltransferases superfamily protein;best_blast_hit_sprot=sp|B9DFI7|PMT2_ARATH Probable methyltransferase PMT2;best_blast_hit_trembl_plants=tr|K7MRH9|K7MRH9_SOYBN Uncharacterized protein
LjG1.1_chr4:11921031-11921683,LjG1.1_chr4:11921031-11921676,LjG1.1_chr4:11921032-11921683	cons_Hn	11921032	11921683	8ARb	8	b	AM	8_AM	61744144	LjG1.1_chr4:11921032-11921683	LjG1.1_chr4	-					exon	LotjaGi4g1v0089900							CIRI2	2	2_1_0	625	0.006								S-adenosyl-L-methionine-dependent methyltransferases superfamily protein;interpro_id=IPR004159 (Putative S-adenosyl-L-methionine-dependent methyltransferase), IPR029063 (S-adenosyl-L-methionine-dependent methyltransferase);gene_ontology_id=N.A.;best_blast_hit_tair=AT1G26850.1 S-adenosyl-L-methionine-dependent methyltransferases superfamily protein;best_blast_hit_sprot=sp|B9DFI7|PMT2_ARATH Probable methyltransferase PMT2;best_blast_hit_trembl_plants=tr|G7LA51|G7LA51_MEDTR Methyltransferase PMT2-like protein, S-adenosyl-L-methionine-dependent methyltransferases superfamily protein;interpro_id=IPR004159 (Putative S-adenosyl-L-methionine-dependent methyltransferase), IPR029063 (S-adenosyl-L-methionine-dependent methyltransferase);gene_ontology_id=N.A.;best_blast_hit_tair=AT1G26850.1 S-adenosyl-L-methionine-dependent methyltransferases superfamily protein;best_blast_hit_sprot=sp|B9DFI7|PMT2_ARATH Probable methyltransferase PMT2;best_blast_hit_trembl_plants=tr|I1KXT4|I1KXT4_SOYBN Uncharacterized protein, S-adenosyl-L-methionine-dependent methyltransferases superfamily protein;interpro_id=IPR004159 (Putative S-adenosyl-L-methionine-dependent methyltransferase), IPR029063 (S-adenosyl-L-methionine-dependent methyltransferase);gene_ontology_id=N.A.;best_blast_hit_tair=AT1G26850.1 S-adenosyl-L-methionine-dependent methyltransferases superfamily protein;best_blast_hit_sprot=sp|B9DFI7|PMT2_ARATH Probable methyltransferase PMT2;best_blast_hit_trembl_plants=tr|K7MRH9|K7MRH9_SOYBN Uncharacterized protein, S-adenosyl-L-methionine-dependent methyltransferases superfamily protein;interpro_id=N.A.;gene_ontology_id=N.A.;best_blast_hit_tair=AT1G26850.1 S-adenosyl-L-methionine-dependent methyltransferases superfamily protein;best_blast_hit_sprot=sp|B9DFI7|PMT2_ARATH Probable methyltransferase PMT2;best_blast_hit_trembl_plants=tr|K7MRH9|K7MRH9_SOYBN Uncharacterized protein
LjG1.1_chr4:11921031-11921683,LjG1.1_chr4:11921031-11921676,LjG1.1_chr4:11921032-11921683	cons_Hn	11921032	11921683	13MRd	13	d	High Nutrient	13_Hn	257226192	LjG1.1_chr4:11921032-11921683	LjG1.1_chr4	-					exon	LotjaGi4g1v0089900							CIRI2	18	6_5_0	2030	0.017								S-adenosyl-L-methionine-dependent methyltransferases superfamily protein;interpro_id=IPR004159 (Putative S-adenosyl-L-methionine-dependent methyltransferase), IPR029063 (S-adenosyl-L-methionine-dependent methyltransferase);gene_ontology_id=N.A.;best_blast_hit_tair=AT1G26850.1 S-adenosyl-L-methionine-dependent methyltransferases superfamily protein;best_blast_hit_sprot=sp|B9DFI7|PMT2_ARATH Probable methyltransferase PMT2;best_blast_hit_trembl_plants=tr|G7LA51|G7LA51_MEDTR Methyltransferase PMT2-like protein, S-adenosyl-L-methionine-dependent methyltransferases superfamily protein;interpro_id=IPR004159 (Putative S-adenosyl-L-methionine-dependent methyltransferase), IPR029063 (S-adenosyl-L-methionine-dependent methyltransferase);gene_ontology_id=N.A.;best_blast_hit_tair=AT1G26850.1 S-adenosyl-L-methionine-dependent methyltransferases superfamily protein;best_blast_hit_sprot=sp|B9DFI7|PMT2_ARATH Probable methyltransferase PMT2;best_blast_hit_trembl_plants=tr|I1KXT4|I1KXT4_SOYBN Uncharacterized protein, S-adenosyl-L-methionine-dependent methyltransferases superfamily protein;interpro_id=IPR004159 (Putative S-adenosyl-L-methionine-dependent methyltransferase), IPR029063 (S-adenosyl-L-methionine-dependent methyltransferase);gene_ontology_id=N.A.;best_blast_hit_tair=AT1G26850.1 S-adenosyl-L-methionine-dependent methyltransferases superfamily protein;best_blast_hit_sprot=sp|B9DFI7|PMT2_ARATH Probable methyltransferase PMT2;best_blast_hit_trembl_plants=tr|K7MRH9|K7MRH9_SOYBN Uncharacterized protein, S-adenosyl-L-methionine-dependent methyltransferases superfamily protein;interpro_id=N.A.;gene_ontology_id=N.A.;best_blast_hit_tair=AT1G26850.1 S-adenosyl-L-methionine-dependent methyltransferases superfamily protein;best_blast_hit_sprot=sp|B9DFI7|PMT2_ARATH Probable methyltransferase PMT2;best_blast_hit_trembl_plants=tr|K7MRH9|K7MRH9_SOYBN Uncharacterized protein
LjG1.1_chr4:11921031-11921683,LjG1.1_chr4:11921031-11921676,LjG1.1_chr4:11921032-11921683	cons_Hn	11921031	11921683	7CRb	7	b	Low Nutrient	7_Ln	275651819	LjG1.1_chr4:11921031-11921683	LjG1.1_chr4	-	1	652	0	5	circRNA	LotjaGi4g1v0089900	LotjaGi4g1v0089900.1	2	LjG1.1_chr4:11920644-11921031|LjG1.1_chr4:11921683-11921900	0.354812	126.242	0.00288955	CLEAR												S-adenosyl-L-methionine-dependent methyltransferases superfamily protein;interpro_id=IPR004159 (Putative S-adenosyl-L-methionine-dependent methyltransferase), IPR029063 (S-adenosyl-L-methionine-dependent methyltransferase);gene_ontology_id=N.A.;best_blast_hit_tair=AT1G26850.1 S-adenosyl-L-methionine-dependent methyltransferases superfamily protein;best_blast_hit_sprot=sp|B9DFI7|PMT2_ARATH Probable methyltransferase PMT2;best_blast_hit_trembl_plants=tr|G7LA51|G7LA51_MEDTR Methyltransferase PMT2-like protein, S-adenosyl-L-methionine-dependent methyltransferases superfamily protein;interpro_id=IPR004159 (Putative S-adenosyl-L-methionine-dependent methyltransferase), IPR029063 (S-adenosyl-L-methionine-dependent methyltransferase);gene_ontology_id=N.A.;best_blast_hit_tair=AT1G26850.1 S-adenosyl-L-methionine-dependent methyltransferases superfamily protein;best_blast_hit_sprot=sp|B9DFI7|PMT2_ARATH Probable methyltransferase PMT2;best_blast_hit_trembl_plants=tr|I1KXT4|I1KXT4_SOYBN Uncharacterized protein, S-adenosyl-L-methionine-dependent methyltransferases superfamily protein;interpro_id=IPR004159 (Putative S-adenosyl-L-methionine-dependent methyltransferase), IPR029063 (S-adenosyl-L-methionine-dependent methyltransferase);gene_ontology_id=N.A.;best_blast_hit_tair=AT1G26850.1 S-adenosyl-L-methionine-dependent methyltransferases superfamily protein;best_blast_hit_sprot=sp|B9DFI7|PMT2_ARATH Probable methyltransferase PMT2;best_blast_hit_trembl_plants=tr|K7MRH9|K7MRH9_SOYBN Uncharacterized protein, S-adenosyl-L-methionine-dependent methyltransferases superfamily protein;interpro_id=N.A.;gene_ontology_id=N.A.;best_blast_hit_tair=AT1G26850.1 S-adenosyl-L-methionine-dependent methyltransferases superfamily protein;best_blast_hit_sprot=sp|B9DFI7|PMT2_ARATH Probable methyltransferase PMT2;best_blast_hit_trembl_plants=tr|K7MRH9|K7MRH9_SOYBN Uncharacterized protein
LjG1.1_chr4:11921031-11921683,LjG1.1_chr4:11921031-11921676,LjG1.1_chr4:11921032-11921683	cons_Hn	11921031	11921683	17CRd	17	d	Low Nutrient	17_Ln	283665538	LjG1.1_chr4:11921031-11921683	LjG1.1_chr4	-	1	652	0	27	circRNA	LotjaGi4g1v0089900	LotjaGi4g1v0089900.1	2	LjG1.1_chr4:11920644-11921031|LjG1.1_chr4:11921683-11921900	1.77264	139.277	0.0127983	CLEAR												S-adenosyl-L-methionine-dependent methyltransferases superfamily protein;interpro_id=IPR004159 (Putative S-adenosyl-L-methionine-dependent methyltransferase), IPR029063 (S-adenosyl-L-methionine-dependent methyltransferase);gene_ontology_id=N.A.;best_blast_hit_tair=AT1G26850.1 S-adenosyl-L-methionine-dependent methyltransferases superfamily protein;best_blast_hit_sprot=sp|B9DFI7|PMT2_ARATH Probable methyltransferase PMT2;best_blast_hit_trembl_plants=tr|G7LA51|G7LA51_MEDTR Methyltransferase PMT2-like protein, S-adenosyl-L-methionine-dependent methyltransferases superfamily protein;interpro_id=IPR004159 (Putative S-adenosyl-L-methionine-dependent methyltransferase), IPR029063 (S-adenosyl-L-methionine-dependent methyltransferase);gene_ontology_id=N.A.;best_blast_hit_tair=AT1G26850.1 S-adenosyl-L-methionine-dependent methyltransferases superfamily protein;best_blast_hit_sprot=sp|B9DFI7|PMT2_ARATH Probable methyltransferase PMT2;best_blast_hit_trembl_plants=tr|I1KXT4|I1KXT4_SOYBN Uncharacterized protein, S-adenosyl-L-methionine-dependent methyltransferases superfamily protein;interpro_id=IPR004159 (Putative S-adenosyl-L-methionine-dependent methyltransferase), IPR029063 (S-adenosyl-L-methionine-dependent methyltransferase);gene_ontology_id=N.A.;best_blast_hit_tair=AT1G26850.1 S-adenosyl-L-methionine-dependent methyltransferases superfamily protein;best_blast_hit_sprot=sp|B9DFI7|PMT2_ARATH Probable methyltransferase PMT2;best_blast_hit_trembl_plants=tr|K7MRH9|K7MRH9_SOYBN Uncharacterized protein, S-adenosyl-L-methionine-dependent methyltransferases superfamily protein;interpro_id=N.A.;gene_ontology_id=N.A.;best_blast_hit_tair=AT1G26850.1 S-adenosyl-L-methionine-dependent methyltransferases superfamily protein;best_blast_hit_sprot=sp|B9DFI7|PMT2_ARATH Probable methyltransferase PMT2;best_blast_hit_trembl_plants=tr|K7MRH9|K7MRH9_SOYBN Uncharacterized protein
LjG1.1_chr4:11921031-11921683,LjG1.1_chr4:11921031-11921676,LjG1.1_chr4:11921032-11921683	cons_Hn	11921031	11921683	18CRd	18	d	Low Nutrient	18_Ln	48273754	LjG1.1_chr4:11921031-11921683	LjG1.1_chr4	-	1	652	0	1	circRNA	LotjaGi4g1v0089900	LotjaGi4g1v0089900.1	2	LjG1.1_chr4:11920644-11921031|LjG1.1_chr4:11921683-11921900	0.314109	60.0576	0.00539573	CLEAR												S-adenosyl-L-methionine-dependent methyltransferases superfamily protein;interpro_id=IPR004159 (Putative S-adenosyl-L-methionine-dependent methyltransferase), IPR029063 (S-adenosyl-L-methionine-dependent methyltransferase);gene_ontology_id=N.A.;best_blast_hit_tair=AT1G26850.1 S-adenosyl-L-methionine-dependent methyltransferases superfamily protein;best_blast_hit_sprot=sp|B9DFI7|PMT2_ARATH Probable methyltransferase PMT2;best_blast_hit_trembl_plants=tr|G7LA51|G7LA51_MEDTR Methyltransferase PMT2-like protein, S-adenosyl-L-methionine-dependent methyltransferases superfamily protein;interpro_id=IPR004159 (Putative S-adenosyl-L-methionine-dependent methyltransferase), IPR029063 (S-adenosyl-L-methionine-dependent methyltransferase);gene_ontology_id=N.A.;best_blast_hit_tair=AT1G26850.1 S-adenosyl-L-methionine-dependent methyltransferases superfamily protein;best_blast_hit_sprot=sp|B9DFI7|PMT2_ARATH Probable methyltransferase PMT2;best_blast_hit_trembl_plants=tr|I1KXT4|I1KXT4_SOYBN Uncharacterized protein, S-adenosyl-L-methionine-dependent methyltransferases superfamily protein;interpro_id=IPR004159 (Putative S-adenosyl-L-methionine-dependent methyltransferase), IPR029063 (S-adenosyl-L-methionine-dependent methyltransferase);gene_ontology_id=N.A.;best_blast_hit_tair=AT1G26850.1 S-adenosyl-L-methionine-dependent methyltransferases superfamily protein;best_blast_hit_sprot=sp|B9DFI7|PMT2_ARATH Probable methyltransferase PMT2;best_blast_hit_trembl_plants=tr|K7MRH9|K7MRH9_SOYBN Uncharacterized protein, S-adenosyl-L-methionine-dependent methyltransferases superfamily protein;interpro_id=N.A.;gene_ontology_id=N.A.;best_blast_hit_tair=AT1G26850.1 S-adenosyl-L-methionine-dependent methyltransferases superfamily protein;best_blast_hit_sprot=sp|B9DFI7|PMT2_ARATH Probable methyltransferase PMT2;best_blast_hit_trembl_plants=tr|K7MRH9|K7MRH9_SOYBN Uncharacterized protein
LjG1.1_chr4:11921031-11921683,LjG1.1_chr4:11921031-11921676,LjG1.1_chr4:11921032-11921683	cons_Hn	11921032	11921683	22RRd	22	d	Rhiz	22_Rhiz	241684194	LjG1.1_chr4:11921032-11921683	LjG1.1_chr4	-					exon	LotjaGi4g1v0089900							CIRI2	9	6_5_0	1552	0.011								S-adenosyl-L-methionine-dependent methyltransferases superfamily protein;interpro_id=IPR004159 (Putative S-adenosyl-L-methionine-dependent methyltransferase), IPR029063 (S-adenosyl-L-methionine-dependent methyltransferase);gene_ontology_id=N.A.;best_blast_hit_tair=AT1G26850.1 S-adenosyl-L-methionine-dependent methyltransferases superfamily protein;best_blast_hit_sprot=sp|B9DFI7|PMT2_ARATH Probable methyltransferase PMT2;best_blast_hit_trembl_plants=tr|G7LA51|G7LA51_MEDTR Methyltransferase PMT2-like protein, S-adenosyl-L-methionine-dependent methyltransferases superfamily protein;interpro_id=IPR004159 (Putative S-adenosyl-L-methionine-dependent methyltransferase), IPR029063 (S-adenosyl-L-methionine-dependent methyltransferase);gene_ontology_id=N.A.;best_blast_hit_tair=AT1G26850.1 S-adenosyl-L-methionine-dependent methyltransferases superfamily protein;best_blast_hit_sprot=sp|B9DFI7|PMT2_ARATH Probable methyltransferase PMT2;best_blast_hit_trembl_plants=tr|I1KXT4|I1KXT4_SOYBN Uncharacterized protein, S-adenosyl-L-methionine-dependent methyltransferases superfamily protein;interpro_id=IPR004159 (Putative S-adenosyl-L-methionine-dependent methyltransferase), IPR029063 (S-adenosyl-L-methionine-dependent methyltransferase);gene_ontology_id=N.A.;best_blast_hit_tair=AT1G26850.1 S-adenosyl-L-methionine-dependent methyltransferases superfamily protein;best_blast_hit_sprot=sp|B9DFI7|PMT2_ARATH Probable methyltransferase PMT2;best_blast_hit_trembl_plants=tr|K7MRH9|K7MRH9_SOYBN Uncharacterized protein, S-adenosyl-L-methionine-dependent methyltransferases superfamily protein;interpro_id=N.A.;gene_ontology_id=N.A.;best_blast_hit_tair=AT1G26850.1 S-adenosyl-L-methionine-dependent methyltransferases superfamily protein;best_blast_hit_sprot=sp|B9DFI7|PMT2_ARATH Probable methyltransferase PMT2;best_blast_hit_trembl_plants=tr|K7MRH9|K7MRH9_SOYBN Uncharacterized protein
LjG1.1_chr4:11921031-11921683,LjG1.1_chr4:11921031-11921676,LjG1.1_chr4:11921032-11921683	cons_Hn	11921031	11921683	8ARb	8	b	AM	8_AM	61744144	LjG1.1_chr4:11921031-11921683	LjG1.1_chr4	-	1	652	0	2	circRNA	LotjaGi4g1v0089900	LotjaGi4g1v0089900.1	2	LjG1.1_chr4:11920644-11921031|LjG1.1_chr4:11921683-11921900	0.563284	139.526	0.00410852	CLEAR												S-adenosyl-L-methionine-dependent methyltransferases superfamily protein;interpro_id=IPR004159 (Putative S-adenosyl-L-methionine-dependent methyltransferase), IPR029063 (S-adenosyl-L-methionine-dependent methyltransferase);gene_ontology_id=N.A.;best_blast_hit_tair=AT1G26850.1 S-adenosyl-L-methionine-dependent methyltransferases superfamily protein;best_blast_hit_sprot=sp|B9DFI7|PMT2_ARATH Probable methyltransferase PMT2;best_blast_hit_trembl_plants=tr|G7LA51|G7LA51_MEDTR Methyltransferase PMT2-like protein, S-adenosyl-L-methionine-dependent methyltransferases superfamily protein;interpro_id=IPR004159 (Putative S-adenosyl-L-methionine-dependent methyltransferase), IPR029063 (S-adenosyl-L-methionine-dependent methyltransferase);gene_ontology_id=N.A.;best_blast_hit_tair=AT1G26850.1 S-adenosyl-L-methionine-dependent methyltransferases superfamily protein;best_blast_hit_sprot=sp|B9DFI7|PMT2_ARATH Probable methyltransferase PMT2;best_blast_hit_trembl_plants=tr|I1KXT4|I1KXT4_SOYBN Uncharacterized protein, S-adenosyl-L-methionine-dependent methyltransferases superfamily protein;interpro_id=IPR004159 (Putative S-adenosyl-L-methionine-dependent methyltransferase), IPR029063 (S-adenosyl-L-methionine-dependent methyltransferase);gene_ontology_id=N.A.;best_blast_hit_tair=AT1G26850.1 S-adenosyl-L-methionine-dependent methyltransferases superfamily protein;best_blast_hit_sprot=sp|B9DFI7|PMT2_ARATH Probable methyltransferase PMT2;best_blast_hit_trembl_plants=tr|K7MRH9|K7MRH9_SOYBN Uncharacterized protein, S-adenosyl-L-methionine-dependent methyltransferases superfamily protein;interpro_id=N.A.;gene_ontology_id=N.A.;best_blast_hit_tair=AT1G26850.1 S-adenosyl-L-methionine-dependent methyltransferases superfamily protein;best_blast_hit_sprot=sp|B9DFI7|PMT2_ARATH Probable methyltransferase PMT2;best_blast_hit_trembl_plants=tr|K7MRH9|K7MRH9_SOYBN Uncharacterized protein
LjG1.1_chr4:11921031-11921683,LjG1.1_chr4:11921031-11921676,LjG1.1_chr4:11921032-11921683	cons_Hn	11921031	11921683	4CRa	4	a	Low Nutrient	4_Ln	258027429	LjG1.1_chr4:11921031-11921683	LjG1.1_chr4	-	1	652	0	7	circRNA	LotjaGi4g1v0089900	LotjaGi4g1v0089900.1	2	LjG1.1_chr4:11920644-11921031|LjG1.1_chr4:11921683-11921900	0.458729	148.877	0.00314822	CLEAR												S-adenosyl-L-methionine-dependent methyltransferases superfamily protein;interpro_id=IPR004159 (Putative S-adenosyl-L-methionine-dependent methyltransferase), IPR029063 (S-adenosyl-L-methionine-dependent methyltransferase);gene_ontology_id=N.A.;best_blast_hit_tair=AT1G26850.1 S-adenosyl-L-methionine-dependent methyltransferases superfamily protein;best_blast_hit_sprot=sp|B9DFI7|PMT2_ARATH Probable methyltransferase PMT2;best_blast_hit_trembl_plants=tr|G7LA51|G7LA51_MEDTR Methyltransferase PMT2-like protein, S-adenosyl-L-methionine-dependent methyltransferases superfamily protein;interpro_id=IPR004159 (Putative S-adenosyl-L-methionine-dependent methyltransferase), IPR029063 (S-adenosyl-L-methionine-dependent methyltransferase);gene_ontology_id=N.A.;best_blast_hit_tair=AT1G26850.1 S-adenosyl-L-methionine-dependent methyltransferases superfamily protein;best_blast_hit_sprot=sp|B9DFI7|PMT2_ARATH Probable methyltransferase PMT2;best_blast_hit_trembl_plants=tr|I1KXT4|I1KXT4_SOYBN Uncharacterized protein, S-adenosyl-L-methionine-dependent methyltransferases superfamily protein;interpro_id=IPR004159 (Putative S-adenosyl-L-methionine-dependent methyltransferase), IPR029063 (S-adenosyl-L-methionine-dependent methyltransferase);gene_ontology_id=N.A.;best_blast_hit_tair=AT1G26850.1 S-adenosyl-L-methionine-dependent methyltransferases superfamily protein;best_blast_hit_sprot=sp|B9DFI7|PMT2_ARATH Probable methyltransferase PMT2;best_blast_hit_trembl_plants=tr|K7MRH9|K7MRH9_SOYBN Uncharacterized protein, S-adenosyl-L-methionine-dependent methyltransferases superfamily protein;interpro_id=N.A.;gene_ontology_id=N.A.;best_blast_hit_tair=AT1G26850.1 S-adenosyl-L-methionine-dependent methyltransferases superfamily protein;best_blast_hit_sprot=sp|B9DFI7|PMT2_ARATH Probable methyltransferase PMT2;best_blast_hit_trembl_plants=tr|K7MRH9|K7MRH9_SOYBN Uncharacterized protein
LjG1.1_chr4:11921031-11921683,LjG1.1_chr4:11921031-11921676,LjG1.1_chr4:11921032-11921683	cons_Hn	11921032	11921683	24RRd	24	d	Rhiz	24_Rhiz	53741087	LjG1.1_chr4:11921032-11921683	LjG1.1_chr4	-					exon	LotjaGi4g1v0089900							CIRI2	3	3_3_0	321	0.018								S-adenosyl-L-methionine-dependent methyltransferases superfamily protein;interpro_id=IPR004159 (Putative S-adenosyl-L-methionine-dependent methyltransferase), IPR029063 (S-adenosyl-L-methionine-dependent methyltransferase);gene_ontology_id=N.A.;best_blast_hit_tair=AT1G26850.1 S-adenosyl-L-methionine-dependent methyltransferases superfamily protein;best_blast_hit_sprot=sp|B9DFI7|PMT2_ARATH Probable methyltransferase PMT2;best_blast_hit_trembl_plants=tr|G7LA51|G7LA51_MEDTR Methyltransferase PMT2-like protein, S-adenosyl-L-methionine-dependent methyltransferases superfamily protein;interpro_id=IPR004159 (Putative S-adenosyl-L-methionine-dependent methyltransferase), IPR029063 (S-adenosyl-L-methionine-dependent methyltransferase);gene_ontology_id=N.A.;best_blast_hit_tair=AT1G26850.1 S-adenosyl-L-methionine-dependent methyltransferases superfamily protein;best_blast_hit_sprot=sp|B9DFI7|PMT2_ARATH Probable methyltransferase PMT2;best_blast_hit_trembl_plants=tr|I1KXT4|I1KXT4_SOYBN Uncharacterized protein, S-adenosyl-L-methionine-dependent methyltransferases superfamily protein;interpro_id=IPR004159 (Putative S-adenosyl-L-methionine-dependent methyltransferase), IPR029063 (S-adenosyl-L-methionine-dependent methyltransferase);gene_ontology_id=N.A.;best_blast_hit_tair=AT1G26850.1 S-adenosyl-L-methionine-dependent methyltransferases superfamily protein;best_blast_hit_sprot=sp|B9DFI7|PMT2_ARATH Probable methyltransferase PMT2;best_blast_hit_trembl_plants=tr|K7MRH9|K7MRH9_SOYBN Uncharacterized protein, S-adenosyl-L-methionine-dependent methyltransferases superfamily protein;interpro_id=N.A.;gene_ontology_id=N.A.;best_blast_hit_tair=AT1G26850.1 S-adenosyl-L-methionine-dependent methyltransferases superfamily protein;best_blast_hit_sprot=sp|B9DFI7|PMT2_ARATH Probable methyltransferase PMT2;best_blast_hit_trembl_plants=tr|K7MRH9|K7MRH9_SOYBN Uncharacterized protein
LjG1.1_chr4:11921031-11921683,LjG1.1_chr4:11921031-11921676,LjG1.1_chr4:11921032-11921683	cons_Hn	11921032	11921683	10CRc	10	c	Low Nutrient	10_Ln	288047605	LjG1.1_chr4:11921032-11921683	LjG1.1_chr4	-					exon	LotjaGi4g1v0089900							CIRI2	6	4_3_0	1575	0.008								S-adenosyl-L-methionine-dependent methyltransferases superfamily protein;interpro_id=IPR004159 (Putative S-adenosyl-L-methionine-dependent methyltransferase), IPR029063 (S-adenosyl-L-methionine-dependent methyltransferase);gene_ontology_id=N.A.;best_blast_hit_tair=AT1G26850.1 S-adenosyl-L-methionine-dependent methyltransferases superfamily protein;best_blast_hit_sprot=sp|B9DFI7|PMT2_ARATH Probable methyltransferase PMT2;best_blast_hit_trembl_plants=tr|G7LA51|G7LA51_MEDTR Methyltransferase PMT2-like protein, S-adenosyl-L-methionine-dependent methyltransferases superfamily protein;interpro_id=IPR004159 (Putative S-adenosyl-L-methionine-dependent methyltransferase), IPR029063 (S-adenosyl-L-methionine-dependent methyltransferase);gene_ontology_id=N.A.;best_blast_hit_tair=AT1G26850.1 S-adenosyl-L-methionine-dependent methyltransferases superfamily protein;best_blast_hit_sprot=sp|B9DFI7|PMT2_ARATH Probable methyltransferase PMT2;best_blast_hit_trembl_plants=tr|I1KXT4|I1KXT4_SOYBN Uncharacterized protein, S-adenosyl-L-methionine-dependent methyltransferases superfamily protein;interpro_id=IPR004159 (Putative S-adenosyl-L-methionine-dependent methyltransferase), IPR029063 (S-adenosyl-L-methionine-dependent methyltransferase);gene_ontology_id=N.A.;best_blast_hit_tair=AT1G26850.1 S-adenosyl-L-methionine-dependent methyltransferases superfamily protein;best_blast_hit_sprot=sp|B9DFI7|PMT2_ARATH Probable methyltransferase PMT2;best_blast_hit_trembl_plants=tr|K7MRH9|K7MRH9_SOYBN Uncharacterized protein, S-adenosyl-L-methionine-dependent methyltransferases superfamily protein;interpro_id=N.A.;gene_ontology_id=N.A.;best_blast_hit_tair=AT1G26850.1 S-adenosyl-L-methionine-dependent methyltransferases superfamily protein;best_blast_hit_sprot=sp|B9DFI7|PMT2_ARATH Probable methyltransferase PMT2;best_blast_hit_trembl_plants=tr|K7MRH9|K7MRH9_SOYBN Uncharacterized protein
LjG1.1_chr4:11921031-11921683,LjG1.1_chr4:11921031-11921676,LjG1.1_chr4:11921032-11921683	cons_Hn	11921032	11921683	1CRa	1	a	Low Nutrient	1_Ln	48635785	LjG1.1_chr4:11921032-11921683	LjG1.1_chr4	-					exon	LotjaGi4g1v0089900							CIRI2	4	3_3_0	572	0.014								S-adenosyl-L-methionine-dependent methyltransferases superfamily protein;interpro_id=IPR004159 (Putative S-adenosyl-L-methionine-dependent methyltransferase), IPR029063 (S-adenosyl-L-methionine-dependent methyltransferase);gene_ontology_id=N.A.;best_blast_hit_tair=AT1G26850.1 S-adenosyl-L-methionine-dependent methyltransferases superfamily protein;best_blast_hit_sprot=sp|B9DFI7|PMT2_ARATH Probable methyltransferase PMT2;best_blast_hit_trembl_plants=tr|G7LA51|G7LA51_MEDTR Methyltransferase PMT2-like protein, S-adenosyl-L-methionine-dependent methyltransferases superfamily protein;interpro_id=IPR004159 (Putative S-adenosyl-L-methionine-dependent methyltransferase), IPR029063 (S-adenosyl-L-methionine-dependent methyltransferase);gene_ontology_id=N.A.;best_blast_hit_tair=AT1G26850.1 S-adenosyl-L-methionine-dependent methyltransferases superfamily protein;best_blast_hit_sprot=sp|B9DFI7|PMT2_ARATH Probable methyltransferase PMT2;best_blast_hit_trembl_plants=tr|I1KXT4|I1KXT4_SOYBN Uncharacterized protein, S-adenosyl-L-methionine-dependent methyltransferases superfamily protein;interpro_id=IPR004159 (Putative S-adenosyl-L-methionine-dependent methyltransferase), IPR029063 (S-adenosyl-L-methionine-dependent methyltransferase);gene_ontology_id=N.A.;best_blast_hit_tair=AT1G26850.1 S-adenosyl-L-methionine-dependent methyltransferases superfamily protein;best_blast_hit_sprot=sp|B9DFI7|PMT2_ARATH Probable methyltransferase PMT2;best_blast_hit_trembl_plants=tr|K7MRH9|K7MRH9_SOYBN Uncharacterized protein, S-adenosyl-L-methionine-dependent methyltransferases superfamily protein;interpro_id=N.A.;gene_ontology_id=N.A.;best_blast_hit_tair=AT1G26850.1 S-adenosyl-L-methionine-dependent methyltransferases superfamily protein;best_blast_hit_sprot=sp|B9DFI7|PMT2_ARATH Probable methyltransferase PMT2;best_blast_hit_trembl_plants=tr|K7MRH9|K7MRH9_SOYBN Uncharacterized protein
LjG1.1_chr4:11921031-11921683,LjG1.1_chr4:11921031-11921676,LjG1.1_chr4:11921032-11921683	cons_Hn	11921031	11921683	9RRb	9	b	Rhiz	9_Rhiz	284867094	LjG1.1_chr4:11921031-11921683	LjG1.1_chr4	-	1	652	0	8	circRNA	LotjaGi4g1v0089900	LotjaGi4g1v0089900.1	2	LjG1.1_chr4:11920644-11921031|LjG1.1_chr4:11921683-11921900	0.571335	86.5001	0.00671985	CLEAR												S-adenosyl-L-methionine-dependent methyltransferases superfamily protein;interpro_id=IPR004159 (Putative S-adenosyl-L-methionine-dependent methyltransferase), IPR029063 (S-adenosyl-L-methionine-dependent methyltransferase);gene_ontology_id=N.A.;best_blast_hit_tair=AT1G26850.1 S-adenosyl-L-methionine-dependent methyltransferases superfamily protein;best_blast_hit_sprot=sp|B9DFI7|PMT2_ARATH Probable methyltransferase PMT2;best_blast_hit_trembl_plants=tr|G7LA51|G7LA51_MEDTR Methyltransferase PMT2-like protein, S-adenosyl-L-methionine-dependent methyltransferases superfamily protein;interpro_id=IPR004159 (Putative S-adenosyl-L-methionine-dependent methyltransferase), IPR029063 (S-adenosyl-L-methionine-dependent methyltransferase);gene_ontology_id=N.A.;best_blast_hit_tair=AT1G26850.1 S-adenosyl-L-methionine-dependent methyltransferases superfamily protein;best_blast_hit_sprot=sp|B9DFI7|PMT2_ARATH Probable methyltransferase PMT2;best_blast_hit_trembl_plants=tr|I1KXT4|I1KXT4_SOYBN Uncharacterized protein, S-adenosyl-L-methionine-dependent methyltransferases superfamily protein;interpro_id=IPR004159 (Putative S-adenosyl-L-methionine-dependent methyltransferase), IPR029063 (S-adenosyl-L-methionine-dependent methyltransferase);gene_ontology_id=N.A.;best_blast_hit_tair=AT1G26850.1 S-adenosyl-L-methionine-dependent methyltransferases superfamily protein;best_blast_hit_sprot=sp|B9DFI7|PMT2_ARATH Probable methyltransferase PMT2;best_blast_hit_trembl_plants=tr|K7MRH9|K7MRH9_SOYBN Uncharacterized protein, S-adenosyl-L-methionine-dependent methyltransferases superfamily protein;interpro_id=N.A.;gene_ontology_id=N.A.;best_blast_hit_tair=AT1G26850.1 S-adenosyl-L-methionine-dependent methyltransferases superfamily protein;best_blast_hit_sprot=sp|B9DFI7|PMT2_ARATH Probable methyltransferase PMT2;best_blast_hit_trembl_plants=tr|K7MRH9|K7MRH9_SOYBN Uncharacterized protein
LjG1.1_chr4:11921031-11921683,LjG1.1_chr4:11921031-11921676,LjG1.1_chr4:11921032-11921683	cons_Hn	11921032	11921683	17CRd	17	d	Low Nutrient	17_Ln	283665538	LjG1.1_chr4:11921032-11921683	LjG1.1_chr4	-					exon	LotjaGi4g1v0089900							CIRI2	27	6_6_0	2359	0.022								S-adenosyl-L-methionine-dependent methyltransferases superfamily protein;interpro_id=IPR004159 (Putative S-adenosyl-L-methionine-dependent methyltransferase), IPR029063 (S-adenosyl-L-methionine-dependent methyltransferase);gene_ontology_id=N.A.;best_blast_hit_tair=AT1G26850.1 S-adenosyl-L-methionine-dependent methyltransferases superfamily protein;best_blast_hit_sprot=sp|B9DFI7|PMT2_ARATH Probable methyltransferase PMT2;best_blast_hit_trembl_plants=tr|G7LA51|G7LA51_MEDTR Methyltransferase PMT2-like protein, S-adenosyl-L-methionine-dependent methyltransferases superfamily protein;interpro_id=IPR004159 (Putative S-adenosyl-L-methionine-dependent methyltransferase), IPR029063 (S-adenosyl-L-methionine-dependent methyltransferase);gene_ontology_id=N.A.;best_blast_hit_tair=AT1G26850.1 S-adenosyl-L-methionine-dependent methyltransferases superfamily protein;best_blast_hit_sprot=sp|B9DFI7|PMT2_ARATH Probable methyltransferase PMT2;best_blast_hit_trembl_plants=tr|I1KXT4|I1KXT4_SOYBN Uncharacterized protein, S-adenosyl-L-methionine-dependent methyltransferases superfamily protein;interpro_id=IPR004159 (Putative S-adenosyl-L-methionine-dependent methyltransferase), IPR029063 (S-adenosyl-L-methionine-dependent methyltransferase);gene_ontology_id=N.A.;best_blast_hit_tair=AT1G26850.1 S-adenosyl-L-methionine-dependent methyltransferases superfamily protein;best_blast_hit_sprot=sp|B9DFI7|PMT2_ARATH Probable methyltransferase PMT2;best_blast_hit_trembl_plants=tr|K7MRH9|K7MRH9_SOYBN Uncharacterized protein, S-adenosyl-L-methionine-dependent methyltransferases superfamily protein;interpro_id=N.A.;gene_ontology_id=N.A.;best_blast_hit_tair=AT1G26850.1 S-adenosyl-L-methionine-dependent methyltransferases superfamily protein;best_blast_hit_sprot=sp|B9DFI7|PMT2_ARATH Probable methyltransferase PMT2;best_blast_hit_trembl_plants=tr|K7MRH9|K7MRH9_SOYBN Uncharacterized protein
LjG1.1_chr4:11921031-11921683,LjG1.1_chr4:11921031-11921676,LjG1.1_chr4:11921032-11921683	cons_Hn	11921031	11921683	21ARd	21	d	AM	21_AM	44780251	LjG1.1_chr4:11921031-11921683	LjG1.1_chr4	-	1	652	0	4	circRNA	LotjaGi4g1v0089900	LotjaGi4g1v0089900.1	2	LjG1.1_chr4:11920644-11921031|LjG1.1_chr4:11921683-11921900	1.40333	94.3739	0.0149743	CLEAR												S-adenosyl-L-methionine-dependent methyltransferases superfamily protein;interpro_id=IPR004159 (Putative S-adenosyl-L-methionine-dependent methyltransferase), IPR029063 (S-adenosyl-L-methionine-dependent methyltransferase);gene_ontology_id=N.A.;best_blast_hit_tair=AT1G26850.1 S-adenosyl-L-methionine-dependent methyltransferases superfamily protein;best_blast_hit_sprot=sp|B9DFI7|PMT2_ARATH Probable methyltransferase PMT2;best_blast_hit_trembl_plants=tr|G7LA51|G7LA51_MEDTR Methyltransferase PMT2-like protein, S-adenosyl-L-methionine-dependent methyltransferases superfamily protein;interpro_id=IPR004159 (Putative S-adenosyl-L-methionine-dependent methyltransferase), IPR029063 (S-adenosyl-L-methionine-dependent methyltransferase);gene_ontology_id=N.A.;best_blast_hit_tair=AT1G26850.1 S-adenosyl-L-methionine-dependent methyltransferases superfamily protein;best_blast_hit_sprot=sp|B9DFI7|PMT2_ARATH Probable methyltransferase PMT2;best_blast_hit_trembl_plants=tr|I1KXT4|I1KXT4_SOYBN Uncharacterized protein, S-adenosyl-L-methionine-dependent methyltransferases superfamily protein;interpro_id=IPR004159 (Putative S-adenosyl-L-methionine-dependent methyltransferase), IPR029063 (S-adenosyl-L-methionine-dependent methyltransferase);gene_ontology_id=N.A.;best_blast_hit_tair=AT1G26850.1 S-adenosyl-L-methionine-dependent methyltransferases superfamily protein;best_blast_hit_sprot=sp|B9DFI7|PMT2_ARATH Probable methyltransferase PMT2;best_blast_hit_trembl_plants=tr|K7MRH9|K7MRH9_SOYBN Uncharacterized protein, S-adenosyl-L-methionine-dependent methyltransferases superfamily protein;interpro_id=N.A.;gene_ontology_id=N.A.;best_blast_hit_tair=AT1G26850.1 S-adenosyl-L-methionine-dependent methyltransferases superfamily protein;best_blast_hit_sprot=sp|B9DFI7|PMT2_ARATH Probable methyltransferase PMT2;best_blast_hit_trembl_plants=tr|K7MRH9|K7MRH9_SOYBN Uncharacterized protein
LjG1.1_chr4:11921031-11921683,LjG1.1_chr4:11921031-11921676,LjG1.1_chr4:11921032-11921683	cons_Hn	11921032	11921683	16CRd	16	d	Low Nutrient	16_Ln	276456544	LjG1.1_chr4:11921032-11921683	LjG1.1_chr4	-					exon	LotjaGi4g1v0089900							CIRI2	3	2_2_0	1497	0.004								S-adenosyl-L-methionine-dependent methyltransferases superfamily protein;interpro_id=IPR004159 (Putative S-adenosyl-L-methionine-dependent methyltransferase), IPR029063 (S-adenosyl-L-methionine-dependent methyltransferase);gene_ontology_id=N.A.;best_blast_hit_tair=AT1G26850.1 S-adenosyl-L-methionine-dependent methyltransferases superfamily protein;best_blast_hit_sprot=sp|B9DFI7|PMT2_ARATH Probable methyltransferase PMT2;best_blast_hit_trembl_plants=tr|G7LA51|G7LA51_MEDTR Methyltransferase PMT2-like protein, S-adenosyl-L-methionine-dependent methyltransferases superfamily protein;interpro_id=IPR004159 (Putative S-adenosyl-L-methionine-dependent methyltransferase), IPR029063 (S-adenosyl-L-methionine-dependent methyltransferase);gene_ontology_id=N.A.;best_blast_hit_tair=AT1G26850.1 S-adenosyl-L-methionine-dependent methyltransferases superfamily protein;best_blast_hit_sprot=sp|B9DFI7|PMT2_ARATH Probable methyltransferase PMT2;best_blast_hit_trembl_plants=tr|I1KXT4|I1KXT4_SOYBN Uncharacterized protein, S-adenosyl-L-methionine-dependent methyltransferases superfamily protein;interpro_id=IPR004159 (Putative S-adenosyl-L-methionine-dependent methyltransferase), IPR029063 (S-adenosyl-L-methionine-dependent methyltransferase);gene_ontology_id=N.A.;best_blast_hit_tair=AT1G26850.1 S-adenosyl-L-methionine-dependent methyltransferases superfamily protein;best_blast_hit_sprot=sp|B9DFI7|PMT2_ARATH Probable methyltransferase PMT2;best_blast_hit_trembl_plants=tr|K7MRH9|K7MRH9_SOYBN Uncharacterized protein, S-adenosyl-L-methionine-dependent methyltransferases superfamily protein;interpro_id=N.A.;gene_ontology_id=N.A.;best_blast_hit_tair=AT1G26850.1 S-adenosyl-L-methionine-dependent methyltransferases superfamily protein;best_blast_hit_sprot=sp|B9DFI7|PMT2_ARATH Probable methyltransferase PMT2;best_blast_hit_trembl_plants=tr|K7MRH9|K7MRH9_SOYBN Uncharacterized protein
LjG1.1_chr4:11921031-11921683,LjG1.1_chr4:11921031-11921676,LjG1.1_chr4:11921032-11921683	cons_Hn	11921032	11921683	7CRb	7	b	Low Nutrient	7_Ln	275651819	LjG1.1_chr4:11921032-11921683	LjG1.1_chr4	-					exon	LotjaGi4g1v0089900							CIRI2	5	3_3_0	2108	0.005								S-adenosyl-L-methionine-dependent methyltransferases superfamily protein;interpro_id=IPR004159 (Putative S-adenosyl-L-methionine-dependent methyltransferase), IPR029063 (S-adenosyl-L-methionine-dependent methyltransferase);gene_ontology_id=N.A.;best_blast_hit_tair=AT1G26850.1 S-adenosyl-L-methionine-dependent methyltransferases superfamily protein;best_blast_hit_sprot=sp|B9DFI7|PMT2_ARATH Probable methyltransferase PMT2;best_blast_hit_trembl_plants=tr|G7LA51|G7LA51_MEDTR Methyltransferase PMT2-like protein, S-adenosyl-L-methionine-dependent methyltransferases superfamily protein;interpro_id=IPR004159 (Putative S-adenosyl-L-methionine-dependent methyltransferase), IPR029063 (S-adenosyl-L-methionine-dependent methyltransferase);gene_ontology_id=N.A.;best_blast_hit_tair=AT1G26850.1 S-adenosyl-L-methionine-dependent methyltransferases superfamily protein;best_blast_hit_sprot=sp|B9DFI7|PMT2_ARATH Probable methyltransferase PMT2;best_blast_hit_trembl_plants=tr|I1KXT4|I1KXT4_SOYBN Uncharacterized protein, S-adenosyl-L-methionine-dependent methyltransferases superfamily protein;interpro_id=IPR004159 (Putative S-adenosyl-L-methionine-dependent methyltransferase), IPR029063 (S-adenosyl-L-methionine-dependent methyltransferase);gene_ontology_id=N.A.;best_blast_hit_tair=AT1G26850.1 S-adenosyl-L-methionine-dependent methyltransferases superfamily protein;best_blast_hit_sprot=sp|B9DFI7|PMT2_ARATH Probable methyltransferase PMT2;best_blast_hit_trembl_plants=tr|K7MRH9|K7MRH9_SOYBN Uncharacterized protein, S-adenosyl-L-methionine-dependent methyltransferases superfamily protein;interpro_id=N.A.;gene_ontology_id=N.A.;best_blast_hit_tair=AT1G26850.1 S-adenosyl-L-methionine-dependent methyltransferases superfamily protein;best_blast_hit_sprot=sp|B9DFI7|PMT2_ARATH Probable methyltransferase PMT2;best_blast_hit_trembl_plants=tr|K7MRH9|K7MRH9_SOYBN Uncharacterized protein
LjG1.1_chr4:11921031-11921683,LjG1.1_chr4:11921031-11921676,LjG1.1_chr4:11921032-11921683	cons_Hn	11921031	11921683	3RRa	3	a	Rhiz	3_Rhiz	234439440	LjG1.1_chr4:11921031-11921683	LjG1.1_chr4	-	1	652	0	9	circRNA	LotjaGi4g1v0089900	LotjaGi4g1v0089900.1	2	LjG1.1_chr4:11920644-11921031|LjG1.1_chr4:11921683-11921900	0.580582	95.3574	0.00619271	CLEAR												S-adenosyl-L-methionine-dependent methyltransferases superfamily protein;interpro_id=IPR004159 (Putative S-adenosyl-L-methionine-dependent methyltransferase), IPR029063 (S-adenosyl-L-methionine-dependent methyltransferase);gene_ontology_id=N.A.;best_blast_hit_tair=AT1G26850.1 S-adenosyl-L-methionine-dependent methyltransferases superfamily protein;best_blast_hit_sprot=sp|B9DFI7|PMT2_ARATH Probable methyltransferase PMT2;best_blast_hit_trembl_plants=tr|G7LA51|G7LA51_MEDTR Methyltransferase PMT2-like protein, S-adenosyl-L-methionine-dependent methyltransferases superfamily protein;interpro_id=IPR004159 (Putative S-adenosyl-L-methionine-dependent methyltransferase), IPR029063 (S-adenosyl-L-methionine-dependent methyltransferase);gene_ontology_id=N.A.;best_blast_hit_tair=AT1G26850.1 S-adenosyl-L-methionine-dependent methyltransferases superfamily protein;best_blast_hit_sprot=sp|B9DFI7|PMT2_ARATH Probable methyltransferase PMT2;best_blast_hit_trembl_plants=tr|I1KXT4|I1KXT4_SOYBN Uncharacterized protein, S-adenosyl-L-methionine-dependent methyltransferases superfamily protein;interpro_id=IPR004159 (Putative S-adenosyl-L-methionine-dependent methyltransferase), IPR029063 (S-adenosyl-L-methionine-dependent methyltransferase);gene_ontology_id=N.A.;best_blast_hit_tair=AT1G26850.1 S-adenosyl-L-methionine-dependent methyltransferases superfamily protein;best_blast_hit_sprot=sp|B9DFI7|PMT2_ARATH Probable methyltransferase PMT2;best_blast_hit_trembl_plants=tr|K7MRH9|K7MRH9_SOYBN Uncharacterized protein, S-adenosyl-L-methionine-dependent methyltransferases superfamily protein;interpro_id=N.A.;gene_ontology_id=N.A.;best_blast_hit_tair=AT1G26850.1 S-adenosyl-L-methionine-dependent methyltransferases superfamily protein;best_blast_hit_sprot=sp|B9DFI7|PMT2_ARATH Probable methyltransferase PMT2;best_blast_hit_trembl_plants=tr|K7MRH9|K7MRH9_SOYBN Uncharacterized protein
LjG1.1_chr4:11921031-11921683,LjG1.1_chr4:11921031-11921676,LjG1.1_chr4:11921032-11921683	cons_Hn	11921031	11921683	23RRd	23	d	Rhiz	23_Rhiz	253999425	LjG1.1_chr4:11921031-11921683	LjG1.1_chr4	-	1	652	0	19	circRNA	LotjaGi4g1v0089900	LotjaGi4g1v0089900.1	2	LjG1.1_chr4:11920644-11921031|LjG1.1_chr4:11921683-11921900	1.45804	112.254	0.0130767	CLEAR												S-adenosyl-L-methionine-dependent methyltransferases superfamily protein;interpro_id=IPR004159 (Putative S-adenosyl-L-methionine-dependent methyltransferase), IPR029063 (S-adenosyl-L-methionine-dependent methyltransferase);gene_ontology_id=N.A.;best_blast_hit_tair=AT1G26850.1 S-adenosyl-L-methionine-dependent methyltransferases superfamily protein;best_blast_hit_sprot=sp|B9DFI7|PMT2_ARATH Probable methyltransferase PMT2;best_blast_hit_trembl_plants=tr|G7LA51|G7LA51_MEDTR Methyltransferase PMT2-like protein, S-adenosyl-L-methionine-dependent methyltransferases superfamily protein;interpro_id=IPR004159 (Putative S-adenosyl-L-methionine-dependent methyltransferase), IPR029063 (S-adenosyl-L-methionine-dependent methyltransferase);gene_ontology_id=N.A.;best_blast_hit_tair=AT1G26850.1 S-adenosyl-L-methionine-dependent methyltransferases superfamily protein;best_blast_hit_sprot=sp|B9DFI7|PMT2_ARATH Probable methyltransferase PMT2;best_blast_hit_trembl_plants=tr|I1KXT4|I1KXT4_SOYBN Uncharacterized protein, S-adenosyl-L-methionine-dependent methyltransferases superfamily protein;interpro_id=IPR004159 (Putative S-adenosyl-L-methionine-dependent methyltransferase), IPR029063 (S-adenosyl-L-methionine-dependent methyltransferase);gene_ontology_id=N.A.;best_blast_hit_tair=AT1G26850.1 S-adenosyl-L-methionine-dependent methyltransferases superfamily protein;best_blast_hit_sprot=sp|B9DFI7|PMT2_ARATH Probable methyltransferase PMT2;best_blast_hit_trembl_plants=tr|K7MRH9|K7MRH9_SOYBN Uncharacterized protein, S-adenosyl-L-methionine-dependent methyltransferases superfamily protein;interpro_id=N.A.;gene_ontology_id=N.A.;best_blast_hit_tair=AT1G26850.1 S-adenosyl-L-methionine-dependent methyltransferases superfamily protein;best_blast_hit_sprot=sp|B9DFI7|PMT2_ARATH Probable methyltransferase PMT2;best_blast_hit_trembl_plants=tr|K7MRH9|K7MRH9_SOYBN Uncharacterized protein
LjG1.1_chr4:11921031-11921683,LjG1.1_chr4:11921031-11921676,LjG1.1_chr4:11921032-11921683	cons_Hn	11921031	11921683	2ARa	2	a	AM	2_AM	52041926	LjG1.1_chr4:11921031-11921683	LjG1.1_chr4	-	1	652	0	5	circRNA	LotjaGi4g1v0089900	LotjaGi4g1v0089900.1	2	LjG1.1_chr4:11920644-11921031|LjG1.1_chr4:11921683-11921900	1.35909	87.5257	0.0156404	CLEAR												S-adenosyl-L-methionine-dependent methyltransferases superfamily protein;interpro_id=IPR004159 (Putative S-adenosyl-L-methionine-dependent methyltransferase), IPR029063 (S-adenosyl-L-methionine-dependent methyltransferase);gene_ontology_id=N.A.;best_blast_hit_tair=AT1G26850.1 S-adenosyl-L-methionine-dependent methyltransferases superfamily protein;best_blast_hit_sprot=sp|B9DFI7|PMT2_ARATH Probable methyltransferase PMT2;best_blast_hit_trembl_plants=tr|G7LA51|G7LA51_MEDTR Methyltransferase PMT2-like protein, S-adenosyl-L-methionine-dependent methyltransferases superfamily protein;interpro_id=IPR004159 (Putative S-adenosyl-L-methionine-dependent methyltransferase), IPR029063 (S-adenosyl-L-methionine-dependent methyltransferase);gene_ontology_id=N.A.;best_blast_hit_tair=AT1G26850.1 S-adenosyl-L-methionine-dependent methyltransferases superfamily protein;best_blast_hit_sprot=sp|B9DFI7|PMT2_ARATH Probable methyltransferase PMT2;best_blast_hit_trembl_plants=tr|I1KXT4|I1KXT4_SOYBN Uncharacterized protein, S-adenosyl-L-methionine-dependent methyltransferases superfamily protein;interpro_id=IPR004159 (Putative S-adenosyl-L-methionine-dependent methyltransferase), IPR029063 (S-adenosyl-L-methionine-dependent methyltransferase);gene_ontology_id=N.A.;best_blast_hit_tair=AT1G26850.1 S-adenosyl-L-methionine-dependent methyltransferases superfamily protein;best_blast_hit_sprot=sp|B9DFI7|PMT2_ARATH Probable methyltransferase PMT2;best_blast_hit_trembl_plants=tr|K7MRH9|K7MRH9_SOYBN Uncharacterized protein, S-adenosyl-L-methionine-dependent methyltransferases superfamily protein;interpro_id=N.A.;gene_ontology_id=N.A.;best_blast_hit_tair=AT1G26850.1 S-adenosyl-L-methionine-dependent methyltransferases superfamily protein;best_blast_hit_sprot=sp|B9DFI7|PMT2_ARATH Probable methyltransferase PMT2;best_blast_hit_trembl_plants=tr|K7MRH9|K7MRH9_SOYBN Uncharacterized protein
LjG1.1_chr4:11921031-11921683,LjG1.1_chr4:11921031-11921676,LjG1.1_chr4:11921032-11921683	cons_Hn	11921032	11921683	2ARa	2	a	AM	2_AM	52041926	LjG1.1_chr4:11921032-11921683	LjG1.1_chr4	-					exon	LotjaGi4g1v0089900							CIRI2	4	3_3_0	404	0.019								S-adenosyl-L-methionine-dependent methyltransferases superfamily protein;interpro_id=IPR004159 (Putative S-adenosyl-L-methionine-dependent methyltransferase), IPR029063 (S-adenosyl-L-methionine-dependent methyltransferase);gene_ontology_id=N.A.;best_blast_hit_tair=AT1G26850.1 S-adenosyl-L-methionine-dependent methyltransferases superfamily protein;best_blast_hit_sprot=sp|B9DFI7|PMT2_ARATH Probable methyltransferase PMT2;best_blast_hit_trembl_plants=tr|G7LA51|G7LA51_MEDTR Methyltransferase PMT2-like protein, S-adenosyl-L-methionine-dependent methyltransferases superfamily protein;interpro_id=IPR004159 (Putative S-adenosyl-L-methionine-dependent methyltransferase), IPR029063 (S-adenosyl-L-methionine-dependent methyltransferase);gene_ontology_id=N.A.;best_blast_hit_tair=AT1G26850.1 S-adenosyl-L-methionine-dependent methyltransferases superfamily protein;best_blast_hit_sprot=sp|B9DFI7|PMT2_ARATH Probable methyltransferase PMT2;best_blast_hit_trembl_plants=tr|I1KXT4|I1KXT4_SOYBN Uncharacterized protein, S-adenosyl-L-methionine-dependent methyltransferases superfamily protein;interpro_id=IPR004159 (Putative S-adenosyl-L-methionine-dependent methyltransferase), IPR029063 (S-adenosyl-L-methionine-dependent methyltransferase);gene_ontology_id=N.A.;best_blast_hit_tair=AT1G26850.1 S-adenosyl-L-methionine-dependent methyltransferases superfamily protein;best_blast_hit_sprot=sp|B9DFI7|PMT2_ARATH Probable methyltransferase PMT2;best_blast_hit_trembl_plants=tr|K7MRH9|K7MRH9_SOYBN Uncharacterized protein, S-adenosyl-L-methionine-dependent methyltransferases superfamily protein;interpro_id=N.A.;gene_ontology_id=N.A.;best_blast_hit_tair=AT1G26850.1 S-adenosyl-L-methionine-dependent methyltransferases superfamily protein;best_blast_hit_sprot=sp|B9DFI7|PMT2_ARATH Probable methyltransferase PMT2;best_blast_hit_trembl_plants=tr|K7MRH9|K7MRH9_SOYBN Uncharacterized protein
LjG1.1_chr4:11921031-11921683,LjG1.1_chr4:11921031-11921676,LjG1.1_chr4:11921032-11921683	cons_Hn	11921032	11921683	23RRd	23	d	Rhiz	23_Rhiz	253999425	LjG1.1_chr4:11921032-11921683	LjG1.1_chr4	-					exon	LotjaGi4g1v0089900							CIRI2	20	7_5_0	1798	0.022								S-adenosyl-L-methionine-dependent methyltransferases superfamily protein;interpro_id=IPR004159 (Putative S-adenosyl-L-methionine-dependent methyltransferase), IPR029063 (S-adenosyl-L-methionine-dependent methyltransferase);gene_ontology_id=N.A.;best_blast_hit_tair=AT1G26850.1 S-adenosyl-L-methionine-dependent methyltransferases superfamily protein;best_blast_hit_sprot=sp|B9DFI7|PMT2_ARATH Probable methyltransferase PMT2;best_blast_hit_trembl_plants=tr|G7LA51|G7LA51_MEDTR Methyltransferase PMT2-like protein, S-adenosyl-L-methionine-dependent methyltransferases superfamily protein;interpro_id=IPR004159 (Putative S-adenosyl-L-methionine-dependent methyltransferase), IPR029063 (S-adenosyl-L-methionine-dependent methyltransferase);gene_ontology_id=N.A.;best_blast_hit_tair=AT1G26850.1 S-adenosyl-L-methionine-dependent methyltransferases superfamily protein;best_blast_hit_sprot=sp|B9DFI7|PMT2_ARATH Probable methyltransferase PMT2;best_blast_hit_trembl_plants=tr|I1KXT4|I1KXT4_SOYBN Uncharacterized protein, S-adenosyl-L-methionine-dependent methyltransferases superfamily protein;interpro_id=IPR004159 (Putative S-adenosyl-L-methionine-dependent methyltransferase), IPR029063 (S-adenosyl-L-methionine-dependent methyltransferase);gene_ontology_id=N.A.;best_blast_hit_tair=AT1G26850.1 S-adenosyl-L-methionine-dependent methyltransferases superfamily protein;best_blast_hit_sprot=sp|B9DFI7|PMT2_ARATH Probable methyltransferase PMT2;best_blast_hit_trembl_plants=tr|K7MRH9|K7MRH9_SOYBN Uncharacterized protein, S-adenosyl-L-methionine-dependent methyltransferases superfamily protein;interpro_id=N.A.;gene_ontology_id=N.A.;best_blast_hit_tair=AT1G26850.1 S-adenosyl-L-methionine-dependent methyltransferases superfamily protein;best_blast_hit_sprot=sp|B9DFI7|PMT2_ARATH Probable methyltransferase PMT2;best_blast_hit_trembl_plants=tr|K7MRH9|K7MRH9_SOYBN Uncharacterized protein
LjG1.1_chr4:11921031-11921683,LjG1.1_chr4:11921031-11921676,LjG1.1_chr4:11921032-11921683	cons_Hn	11921032	11921683	21ARd	21	d	AM	21_AM	44780251	LjG1.1_chr4:11921032-11921683	LjG1.1_chr4	-					exon	LotjaGi4g1v0089900							CIRI2	4	3_3_0	325	0.024								S-adenosyl-L-methionine-dependent methyltransferases superfamily protein;interpro_id=IPR004159 (Putative S-adenosyl-L-methionine-dependent methyltransferase), IPR029063 (S-adenosyl-L-methionine-dependent methyltransferase);gene_ontology_id=N.A.;best_blast_hit_tair=AT1G26850.1 S-adenosyl-L-methionine-dependent methyltransferases superfamily protein;best_blast_hit_sprot=sp|B9DFI7|PMT2_ARATH Probable methyltransferase PMT2;best_blast_hit_trembl_plants=tr|G7LA51|G7LA51_MEDTR Methyltransferase PMT2-like protein, S-adenosyl-L-methionine-dependent methyltransferases superfamily protein;interpro_id=IPR004159 (Putative S-adenosyl-L-methionine-dependent methyltransferase), IPR029063 (S-adenosyl-L-methionine-dependent methyltransferase);gene_ontology_id=N.A.;best_blast_hit_tair=AT1G26850.1 S-adenosyl-L-methionine-dependent methyltransferases superfamily protein;best_blast_hit_sprot=sp|B9DFI7|PMT2_ARATH Probable methyltransferase PMT2;best_blast_hit_trembl_plants=tr|I1KXT4|I1KXT4_SOYBN Uncharacterized protein, S-adenosyl-L-methionine-dependent methyltransferases superfamily protein;interpro_id=IPR004159 (Putative S-adenosyl-L-methionine-dependent methyltransferase), IPR029063 (S-adenosyl-L-methionine-dependent methyltransferase);gene_ontology_id=N.A.;best_blast_hit_tair=AT1G26850.1 S-adenosyl-L-methionine-dependent methyltransferases superfamily protein;best_blast_hit_sprot=sp|B9DFI7|PMT2_ARATH Probable methyltransferase PMT2;best_blast_hit_trembl_plants=tr|K7MRH9|K7MRH9_SOYBN Uncharacterized protein, S-adenosyl-L-methionine-dependent methyltransferases superfamily protein;interpro_id=N.A.;gene_ontology_id=N.A.;best_blast_hit_tair=AT1G26850.1 S-adenosyl-L-methionine-dependent methyltransferases superfamily protein;best_blast_hit_sprot=sp|B9DFI7|PMT2_ARATH Probable methyltransferase PMT2;best_blast_hit_trembl_plants=tr|K7MRH9|K7MRH9_SOYBN Uncharacterized protein
LjG1.1_chr4:11921031-11921683,LjG1.1_chr4:11921031-11921676,LjG1.1_chr4:11921032-11921683	cons_Ln	11921032	11921683	14MRd	14	d	High Nutrient	14_Hn	250603405	LjG1.1_chr4:11921032-11921683	LjG1.1_chr4	-					exon	LotjaGi4g1v0089900							CIRI2	2	2_1_0	1760	0.002								S-adenosyl-L-methionine-dependent methyltransferases superfamily protein;interpro_id=IPR004159 (Putative S-adenosyl-L-methionine-dependent methyltransferase), IPR029063 (S-adenosyl-L-methionine-dependent methyltransferase);gene_ontology_id=N.A.;best_blast_hit_tair=AT1G26850.1 S-adenosyl-L-methionine-dependent methyltransferases superfamily protein;best_blast_hit_sprot=sp|B9DFI7|PMT2_ARATH Probable methyltransferase PMT2;best_blast_hit_trembl_plants=tr|G7LA51|G7LA51_MEDTR Methyltransferase PMT2-like protein, S-adenosyl-L-methionine-dependent methyltransferases superfamily protein;interpro_id=IPR004159 (Putative S-adenosyl-L-methionine-dependent methyltransferase), IPR029063 (S-adenosyl-L-methionine-dependent methyltransferase);gene_ontology_id=N.A.;best_blast_hit_tair=AT1G26850.1 S-adenosyl-L-methionine-dependent methyltransferases superfamily protein;best_blast_hit_sprot=sp|B9DFI7|PMT2_ARATH Probable methyltransferase PMT2;best_blast_hit_trembl_plants=tr|I1KXT4|I1KXT4_SOYBN Uncharacterized protein, S-adenosyl-L-methionine-dependent methyltransferases superfamily protein;interpro_id=IPR004159 (Putative S-adenosyl-L-methionine-dependent methyltransferase), IPR029063 (S-adenosyl-L-methionine-dependent methyltransferase);gene_ontology_id=N.A.;best_blast_hit_tair=AT1G26850.1 S-adenosyl-L-methionine-dependent methyltransferases superfamily protein;best_blast_hit_sprot=sp|B9DFI7|PMT2_ARATH Probable methyltransferase PMT2;best_blast_hit_trembl_plants=tr|K7MRH9|K7MRH9_SOYBN Uncharacterized protein, S-adenosyl-L-methionine-dependent methyltransferases superfamily protein;interpro_id=N.A.;gene_ontology_id=N.A.;best_blast_hit_tair=AT1G26850.1 S-adenosyl-L-methionine-dependent methyltransferases superfamily protein;best_blast_hit_sprot=sp|B9DFI7|PMT2_ARATH Probable methyltransferase PMT2;best_blast_hit_trembl_plants=tr|K7MRH9|K7MRH9_SOYBN Uncharacterized protein
LjG1.1_chr4:11921031-11921683,LjG1.1_chr4:11921031-11921676,LjG1.1_chr4:11921032-11921683	cons_Ln	11921031	11921683	6RRa	6	a	Rhiz	6_Rhiz	63459418	LjG1.1_chr4:11921031-11921683	LjG1.1_chr4	-	1	652	0	2	circRNA	LotjaGi4g1v0089900	LotjaGi4g1v0089900.1	2	LjG1.1_chr4:11920644-11921031|LjG1.1_chr4:11921683-11921900	0.569189	92.3794	0.006269	CLEAR												S-adenosyl-L-methionine-dependent methyltransferases superfamily protein;interpro_id=IPR004159 (Putative S-adenosyl-L-methionine-dependent methyltransferase), IPR029063 (S-adenosyl-L-methionine-dependent methyltransferase);gene_ontology_id=N.A.;best_blast_hit_tair=AT1G26850.1 S-adenosyl-L-methionine-dependent methyltransferases superfamily protein;best_blast_hit_sprot=sp|B9DFI7|PMT2_ARATH Probable methyltransferase PMT2;best_blast_hit_trembl_plants=tr|G7LA51|G7LA51_MEDTR Methyltransferase PMT2-like protein, S-adenosyl-L-methionine-dependent methyltransferases superfamily protein;interpro_id=IPR004159 (Putative S-adenosyl-L-methionine-dependent methyltransferase), IPR029063 (S-adenosyl-L-methionine-dependent methyltransferase);gene_ontology_id=N.A.;best_blast_hit_tair=AT1G26850.1 S-adenosyl-L-methionine-dependent methyltransferases superfamily protein;best_blast_hit_sprot=sp|B9DFI7|PMT2_ARATH Probable methyltransferase PMT2;best_blast_hit_trembl_plants=tr|I1KXT4|I1KXT4_SOYBN Uncharacterized protein, S-adenosyl-L-methionine-dependent methyltransferases superfamily protein;interpro_id=IPR004159 (Putative S-adenosyl-L-methionine-dependent methyltransferase), IPR029063 (S-adenosyl-L-methionine-dependent methyltransferase);gene_ontology_id=N.A.;best_blast_hit_tair=AT1G26850.1 S-adenosyl-L-methionine-dependent methyltransferases superfamily protein;best_blast_hit_sprot=sp|B9DFI7|PMT2_ARATH Probable methyltransferase PMT2;best_blast_hit_trembl_plants=tr|K7MRH9|K7MRH9_SOYBN Uncharacterized protein, S-adenosyl-L-methionine-dependent methyltransferases superfamily protein;interpro_id=N.A.;gene_ontology_id=N.A.;best_blast_hit_tair=AT1G26850.1 S-adenosyl-L-methionine-dependent methyltransferases superfamily protein;best_blast_hit_sprot=sp|B9DFI7|PMT2_ARATH Probable methyltransferase PMT2;best_blast_hit_trembl_plants=tr|K7MRH9|K7MRH9_SOYBN Uncharacterized protein
LjG1.1_chr4:11921031-11921683,LjG1.1_chr4:11921031-11921676,LjG1.1_chr4:11921032-11921683	cons_Ln	11921031	11921683	15MRd	15	d	High Nutrient	15_Hn	269962678	LjG1.1_chr4:11921031-11921683	LjG1.1_chr4	-	1	652	0	6	circRNA	LotjaGi4g1v0089900	LotjaGi4g1v0089900.1	2	LjG1.1_chr4:11920644-11921031|LjG1.1_chr4:11921683-11921900	0.373278	79.2719	0.00483438	CLEAR												S-adenosyl-L-methionine-dependent methyltransferases superfamily protein;interpro_id=IPR004159 (Putative S-adenosyl-L-methionine-dependent methyltransferase), IPR029063 (S-adenosyl-L-methionine-dependent methyltransferase);gene_ontology_id=N.A.;best_blast_hit_tair=AT1G26850.1 S-adenosyl-L-methionine-dependent methyltransferases superfamily protein;best_blast_hit_sprot=sp|B9DFI7|PMT2_ARATH Probable methyltransferase PMT2;best_blast_hit_trembl_plants=tr|G7LA51|G7LA51_MEDTR Methyltransferase PMT2-like protein, S-adenosyl-L-methionine-dependent methyltransferases superfamily protein;interpro_id=IPR004159 (Putative S-adenosyl-L-methionine-dependent methyltransferase), IPR029063 (S-adenosyl-L-methionine-dependent methyltransferase);gene_ontology_id=N.A.;best_blast_hit_tair=AT1G26850.1 S-adenosyl-L-methionine-dependent methyltransferases superfamily protein;best_blast_hit_sprot=sp|B9DFI7|PMT2_ARATH Probable methyltransferase PMT2;best_blast_hit_trembl_plants=tr|I1KXT4|I1KXT4_SOYBN Uncharacterized protein, S-adenosyl-L-methionine-dependent methyltransferases superfamily protein;interpro_id=IPR004159 (Putative S-adenosyl-L-methionine-dependent methyltransferase), IPR029063 (S-adenosyl-L-methionine-dependent methyltransferase);gene_ontology_id=N.A.;best_blast_hit_tair=AT1G26850.1 S-adenosyl-L-methionine-dependent methyltransferases superfamily protein;best_blast_hit_sprot=sp|B9DFI7|PMT2_ARATH Probable methyltransferase PMT2;best_blast_hit_trembl_plants=tr|K7MRH9|K7MRH9_SOYBN Uncharacterized protein, S-adenosyl-L-methionine-dependent methyltransferases superfamily protein;interpro_id=N.A.;gene_ontology_id=N.A.;best_blast_hit_tair=AT1G26850.1 S-adenosyl-L-methionine-dependent methyltransferases superfamily protein;best_blast_hit_sprot=sp|B9DFI7|PMT2_ARATH Probable methyltransferase PMT2;best_blast_hit_trembl_plants=tr|K7MRH9|K7MRH9_SOYBN Uncharacterized protein
LjG1.1_chr4:11921031-11921683,LjG1.1_chr4:11921031-11921676,LjG1.1_chr4:11921032-11921683	cons_Ln	11921032	11921683	9RRb	9	b	Rhiz	9_Rhiz	284867094	LjG1.1_chr4:11921032-11921683	LjG1.1_chr4	-					exon	LotjaGi4g1v0089900							CIRI2	8	4_4_0	1442	0.011								S-adenosyl-L-methionine-dependent methyltransferases superfamily protein;interpro_id=IPR004159 (Putative S-adenosyl-L-methionine-dependent methyltransferase), IPR029063 (S-adenosyl-L-methionine-dependent methyltransferase);gene_ontology_id=N.A.;best_blast_hit_tair=AT1G26850.1 S-adenosyl-L-methionine-dependent methyltransferases superfamily protein;best_blast_hit_sprot=sp|B9DFI7|PMT2_ARATH Probable methyltransferase PMT2;best_blast_hit_trembl_plants=tr|G7LA51|G7LA51_MEDTR Methyltransferase PMT2-like protein, S-adenosyl-L-methionine-dependent methyltransferases superfamily protein;interpro_id=IPR004159 (Putative S-adenosyl-L-methionine-dependent methyltransferase), IPR029063 (S-adenosyl-L-methionine-dependent methyltransferase);gene_ontology_id=N.A.;best_blast_hit_tair=AT1G26850.1 S-adenosyl-L-methionine-dependent methyltransferases superfamily protein;best_blast_hit_sprot=sp|B9DFI7|PMT2_ARATH Probable methyltransferase PMT2;best_blast_hit_trembl_plants=tr|I1KXT4|I1KXT4_SOYBN Uncharacterized protein, S-adenosyl-L-methionine-dependent methyltransferases superfamily protein;interpro_id=IPR004159 (Putative S-adenosyl-L-methionine-dependent methyltransferase), IPR029063 (S-adenosyl-L-methionine-dependent methyltransferase);gene_ontology_id=N.A.;best_blast_hit_tair=AT1G26850.1 S-adenosyl-L-methionine-dependent methyltransferases superfamily protein;best_blast_hit_sprot=sp|B9DFI7|PMT2_ARATH Probable methyltransferase PMT2;best_blast_hit_trembl_plants=tr|K7MRH9|K7MRH9_SOYBN Uncharacterized protein, S-adenosyl-L-methionine-dependent methyltransferases superfamily protein;interpro_id=N.A.;gene_ontology_id=N.A.;best_blast_hit_tair=AT1G26850.1 S-adenosyl-L-methionine-dependent methyltransferases superfamily protein;best_blast_hit_sprot=sp|B9DFI7|PMT2_ARATH Probable methyltransferase PMT2;best_blast_hit_trembl_plants=tr|K7MRH9|K7MRH9_SOYBN Uncharacterized protein
LjG1.1_chr4:11921031-11921683,LjG1.1_chr4:11921031-11921676,LjG1.1_chr4:11921032-11921683	cons_Ln	11921031	11921683	13MRd	13	d	High Nutrient	13_Hn	257226192	LjG1.1_chr4:11921031-11921683	LjG1.1_chr4	-	1	652	0	17	circRNA	LotjaGi4g1v0089900	LotjaGi4g1v0089900.1	2	LjG1.1_chr4:11920644-11921031|LjG1.1_chr4:11921683-11921900	1.11686	89.0993	0.0126458	CLEAR												S-adenosyl-L-methionine-dependent methyltransferases superfamily protein;interpro_id=IPR004159 (Putative S-adenosyl-L-methionine-dependent methyltransferase), IPR029063 (S-adenosyl-L-methionine-dependent methyltransferase);gene_ontology_id=N.A.;best_blast_hit_tair=AT1G26850.1 S-adenosyl-L-methionine-dependent methyltransferases superfamily protein;best_blast_hit_sprot=sp|B9DFI7|PMT2_ARATH Probable methyltransferase PMT2;best_blast_hit_trembl_plants=tr|G7LA51|G7LA51_MEDTR Methyltransferase PMT2-like protein, S-adenosyl-L-methionine-dependent methyltransferases superfamily protein;interpro_id=IPR004159 (Putative S-adenosyl-L-methionine-dependent methyltransferase), IPR029063 (S-adenosyl-L-methionine-dependent methyltransferase);gene_ontology_id=N.A.;best_blast_hit_tair=AT1G26850.1 S-adenosyl-L-methionine-dependent methyltransferases superfamily protein;best_blast_hit_sprot=sp|B9DFI7|PMT2_ARATH Probable methyltransferase PMT2;best_blast_hit_trembl_plants=tr|I1KXT4|I1KXT4_SOYBN Uncharacterized protein, S-adenosyl-L-methionine-dependent methyltransferases superfamily protein;interpro_id=IPR004159 (Putative S-adenosyl-L-methionine-dependent methyltransferase), IPR029063 (S-adenosyl-L-methionine-dependent methyltransferase);gene_ontology_id=N.A.;best_blast_hit_tair=AT1G26850.1 S-adenosyl-L-methionine-dependent methyltransferases superfamily protein;best_blast_hit_sprot=sp|B9DFI7|PMT2_ARATH Probable methyltransferase PMT2;best_blast_hit_trembl_plants=tr|K7MRH9|K7MRH9_SOYBN Uncharacterized protein, S-adenosyl-L-methionine-dependent methyltransferases superfamily protein;interpro_id=N.A.;gene_ontology_id=N.A.;best_blast_hit_tair=AT1G26850.1 S-adenosyl-L-methionine-dependent methyltransferases superfamily protein;best_blast_hit_sprot=sp|B9DFI7|PMT2_ARATH Probable methyltransferase PMT2;best_blast_hit_trembl_plants=tr|K7MRH9|K7MRH9_SOYBN Uncharacterized protein
LjG1.1_chr4:11921031-11921683,LjG1.1_chr4:11921031-11921676,LjG1.1_chr4:11921032-11921683	cons_Ln	11921031	11921683	1CRa	1	a	Low Nutrient	1_Ln	48635785	LjG1.1_chr4:11921031-11921683	LjG1.1_chr4	-	1	652	0	4	circRNA	LotjaGi4g1v0089900	LotjaGi4g1v0089900.1	2	LjG1.1_chr4:11920644-11921031|LjG1.1_chr4:11921683-11921900	0.904048	85.297	0.0107148	CLEAR												S-adenosyl-L-methionine-dependent methyltransferases superfamily protein;interpro_id=IPR004159 (Putative S-adenosyl-L-methionine-dependent methyltransferase), IPR029063 (S-adenosyl-L-methionine-dependent methyltransferase);gene_ontology_id=N.A.;best_blast_hit_tair=AT1G26850.1 S-adenosyl-L-methionine-dependent methyltransferases superfamily protein;best_blast_hit_sprot=sp|B9DFI7|PMT2_ARATH Probable methyltransferase PMT2;best_blast_hit_trembl_plants=tr|G7LA51|G7LA51_MEDTR Methyltransferase PMT2-like protein, S-adenosyl-L-methionine-dependent methyltransferases superfamily protein;interpro_id=IPR004159 (Putative S-adenosyl-L-methionine-dependent methyltransferase), IPR029063 (S-adenosyl-L-methionine-dependent methyltransferase);gene_ontology_id=N.A.;best_blast_hit_tair=AT1G26850.1 S-adenosyl-L-methionine-dependent methyltransferases superfamily protein;best_blast_hit_sprot=sp|B9DFI7|PMT2_ARATH Probable methyltransferase PMT2;best_blast_hit_trembl_plants=tr|I1KXT4|I1KXT4_SOYBN Uncharacterized protein, S-adenosyl-L-methionine-dependent methyltransferases superfamily protein;interpro_id=IPR004159 (Putative S-adenosyl-L-methionine-dependent methyltransferase), IPR029063 (S-adenosyl-L-methionine-dependent methyltransferase);gene_ontology_id=N.A.;best_blast_hit_tair=AT1G26850.1 S-adenosyl-L-methionine-dependent methyltransferases superfamily protein;best_blast_hit_sprot=sp|B9DFI7|PMT2_ARATH Probable methyltransferase PMT2;best_blast_hit_trembl_plants=tr|K7MRH9|K7MRH9_SOYBN Uncharacterized protein, S-adenosyl-L-methionine-dependent methyltransferases superfamily protein;interpro_id=N.A.;gene_ontology_id=N.A.;best_blast_hit_tair=AT1G26850.1 S-adenosyl-L-methionine-dependent methyltransferases superfamily protein;best_blast_hit_sprot=sp|B9DFI7|PMT2_ARATH Probable methyltransferase PMT2;best_blast_hit_trembl_plants=tr|K7MRH9|K7MRH9_SOYBN Uncharacterized protein
LjG1.1_chr4:11921031-11921683,LjG1.1_chr4:11921031-11921676,LjG1.1_chr4:11921032-11921683	cons_Ln	11921031	11921683	24RRd	24	d	Rhiz	24_Rhiz	53741087	LjG1.1_chr4:11921031-11921683	LjG1.1_chr4	-	1	652	0	3	circRNA	LotjaGi4g1v0089900	LotjaGi4g1v0089900.1	2	LjG1.1_chr4:11920644-11921031|LjG1.1_chr4:11921683-11921900	0.747869	63.6187	0.0119108	CLEAR												S-adenosyl-L-methionine-dependent methyltransferases superfamily protein;interpro_id=IPR004159 (Putative S-adenosyl-L-methionine-dependent methyltransferase), IPR029063 (S-adenosyl-L-methionine-dependent methyltransferase);gene_ontology_id=N.A.;best_blast_hit_tair=AT1G26850.1 S-adenosyl-L-methionine-dependent methyltransferases superfamily protein;best_blast_hit_sprot=sp|B9DFI7|PMT2_ARATH Probable methyltransferase PMT2;best_blast_hit_trembl_plants=tr|G7LA51|G7LA51_MEDTR Methyltransferase PMT2-like protein, S-adenosyl-L-methionine-dependent methyltransferases superfamily protein;interpro_id=IPR004159 (Putative S-adenosyl-L-methionine-dependent methyltransferase), IPR029063 (S-adenosyl-L-methionine-dependent methyltransferase);gene_ontology_id=N.A.;best_blast_hit_tair=AT1G26850.1 S-adenosyl-L-methionine-dependent methyltransferases superfamily protein;best_blast_hit_sprot=sp|B9DFI7|PMT2_ARATH Probable methyltransferase PMT2;best_blast_hit_trembl_plants=tr|I1KXT4|I1KXT4_SOYBN Uncharacterized protein, S-adenosyl-L-methionine-dependent methyltransferases superfamily protein;interpro_id=IPR004159 (Putative S-adenosyl-L-methionine-dependent methyltransferase), IPR029063 (S-adenosyl-L-methionine-dependent methyltransferase);gene_ontology_id=N.A.;best_blast_hit_tair=AT1G26850.1 S-adenosyl-L-methionine-dependent methyltransferases superfamily protein;best_blast_hit_sprot=sp|B9DFI7|PMT2_ARATH Probable methyltransferase PMT2;best_blast_hit_trembl_plants=tr|K7MRH9|K7MRH9_SOYBN Uncharacterized protein, S-adenosyl-L-methionine-dependent methyltransferases superfamily protein;interpro_id=N.A.;gene_ontology_id=N.A.;best_blast_hit_tair=AT1G26850.1 S-adenosyl-L-methionine-dependent methyltransferases superfamily protein;best_blast_hit_sprot=sp|B9DFI7|PMT2_ARATH Probable methyltransferase PMT2;best_blast_hit_trembl_plants=tr|K7MRH9|K7MRH9_SOYBN Uncharacterized protein
LjG1.1_chr4:11921031-11921683,LjG1.1_chr4:11921031-11921676,LjG1.1_chr4:11921032-11921683	cons_Ln	11921031	11921683	16CRd	16	d	Low Nutrient	16_Ln	276456544	LjG1.1_chr4:11921031-11921683	LjG1.1_chr4	-	1	652	0	3	circRNA	LotjaGi4g1v0089900	LotjaGi4g1v0089900.1	2	LjG1.1_chr4:11920644-11921031|LjG1.1_chr4:11921683-11921900	0.214184	103.836	0.0021588	CLEAR												S-adenosyl-L-methionine-dependent methyltransferases superfamily protein;interpro_id=IPR004159 (Putative S-adenosyl-L-methionine-dependent methyltransferase), IPR029063 (S-adenosyl-L-methionine-dependent methyltransferase);gene_ontology_id=N.A.;best_blast_hit_tair=AT1G26850.1 S-adenosyl-L-methionine-dependent methyltransferases superfamily protein;best_blast_hit_sprot=sp|B9DFI7|PMT2_ARATH Probable methyltransferase PMT2;best_blast_hit_trembl_plants=tr|G7LA51|G7LA51_MEDTR Methyltransferase PMT2-like protein, S-adenosyl-L-methionine-dependent methyltransferases superfamily protein;interpro_id=IPR004159 (Putative S-adenosyl-L-methionine-dependent methyltransferase), IPR029063 (S-adenosyl-L-methionine-dependent methyltransferase);gene_ontology_id=N.A.;best_blast_hit_tair=AT1G26850.1 S-adenosyl-L-methionine-dependent methyltransferases superfamily protein;best_blast_hit_sprot=sp|B9DFI7|PMT2_ARATH Probable methyltransferase PMT2;best_blast_hit_trembl_plants=tr|I1KXT4|I1KXT4_SOYBN Uncharacterized protein, S-adenosyl-L-methionine-dependent methyltransferases superfamily protein;interpro_id=IPR004159 (Putative S-adenosyl-L-methionine-dependent methyltransferase), IPR029063 (S-adenosyl-L-methionine-dependent methyltransferase);gene_ontology_id=N.A.;best_blast_hit_tair=AT1G26850.1 S-adenosyl-L-methionine-dependent methyltransferases superfamily protein;best_blast_hit_sprot=sp|B9DFI7|PMT2_ARATH Probable methyltransferase PMT2;best_blast_hit_trembl_plants=tr|K7MRH9|K7MRH9_SOYBN Uncharacterized protein, S-adenosyl-L-methionine-dependent methyltransferases superfamily protein;interpro_id=N.A.;gene_ontology_id=N.A.;best_blast_hit_tair=AT1G26850.1 S-adenosyl-L-methionine-dependent methyltransferases superfamily protein;best_blast_hit_sprot=sp|B9DFI7|PMT2_ARATH Probable methyltransferase PMT2;best_blast_hit_trembl_plants=tr|K7MRH9|K7MRH9_SOYBN Uncharacterized protein
LjG1.1_chr4:11921031-11921683,LjG1.1_chr4:11921031-11921676,LjG1.1_chr4:11921032-11921683	cons_Ln	11921031	11921683	12RRc	12	c	Rhiz	12_Rhiz	290243215	LjG1.1_chr4:11921031-11921683	LjG1.1_chr4	-	1	652	0	18	circRNA	LotjaGi4g1v0089900	LotjaGi4g1v0089900.1	2	LjG1.1_chr4:11920644-11921031|LjG1.1_chr4:11921683-11921900	0.825132	64.4245	0.012961	CLEAR												S-adenosyl-L-methionine-dependent methyltransferases superfamily protein;interpro_id=IPR004159 (Putative S-adenosyl-L-methionine-dependent methyltransferase), IPR029063 (S-adenosyl-L-methionine-dependent methyltransferase);gene_ontology_id=N.A.;best_blast_hit_tair=AT1G26850.1 S-adenosyl-L-methionine-dependent methyltransferases superfamily protein;best_blast_hit_sprot=sp|B9DFI7|PMT2_ARATH Probable methyltransferase PMT2;best_blast_hit_trembl_plants=tr|G7LA51|G7LA51_MEDTR Methyltransferase PMT2-like protein, S-adenosyl-L-methionine-dependent methyltransferases superfamily protein;interpro_id=IPR004159 (Putative S-adenosyl-L-methionine-dependent methyltransferase), IPR029063 (S-adenosyl-L-methionine-dependent methyltransferase);gene_ontology_id=N.A.;best_blast_hit_tair=AT1G26850.1 S-adenosyl-L-methionine-dependent methyltransferases superfamily protein;best_blast_hit_sprot=sp|B9DFI7|PMT2_ARATH Probable methyltransferase PMT2;best_blast_hit_trembl_plants=tr|I1KXT4|I1KXT4_SOYBN Uncharacterized protein, S-adenosyl-L-methionine-dependent methyltransferases superfamily protein;interpro_id=IPR004159 (Putative S-adenosyl-L-methionine-dependent methyltransferase), IPR029063 (S-adenosyl-L-methionine-dependent methyltransferase);gene_ontology_id=N.A.;best_blast_hit_tair=AT1G26850.1 S-adenosyl-L-methionine-dependent methyltransferases superfamily protein;best_blast_hit_sprot=sp|B9DFI7|PMT2_ARATH Probable methyltransferase PMT2;best_blast_hit_trembl_plants=tr|K7MRH9|K7MRH9_SOYBN Uncharacterized protein, S-adenosyl-L-methionine-dependent methyltransferases superfamily protein;interpro_id=N.A.;gene_ontology_id=N.A.;best_blast_hit_tair=AT1G26850.1 S-adenosyl-L-methionine-dependent methyltransferases superfamily protein;best_blast_hit_sprot=sp|B9DFI7|PMT2_ARATH Probable methyltransferase PMT2;best_blast_hit_trembl_plants=tr|K7MRH9|K7MRH9_SOYBN Uncharacterized protein
LjG1.1_chr4:11921031-11921683,LjG1.1_chr4:11921031-11921676,LjG1.1_chr4:11921032-11921683	cons_Ln	11921031	11921683	10CRc	10	c	Low Nutrient	10_Ln	288047605	LjG1.1_chr4:11921031-11921683	LjG1.1_chr4	-	1	652	0	8	circRNA	LotjaGi4g1v0089900	LotjaGi4g1v0089900.1	2	LjG1.1_chr4:11920644-11921031|LjG1.1_chr4:11921683-11921900	0.506295	89.4117	0.00577371	CLEAR												S-adenosyl-L-methionine-dependent methyltransferases superfamily protein;interpro_id=IPR004159 (Putative S-adenosyl-L-methionine-dependent methyltransferase), IPR029063 (S-adenosyl-L-methionine-dependent methyltransferase);gene_ontology_id=N.A.;best_blast_hit_tair=AT1G26850.1 S-adenosyl-L-methionine-dependent methyltransferases superfamily protein;best_blast_hit_sprot=sp|B9DFI7|PMT2_ARATH Probable methyltransferase PMT2;best_blast_hit_trembl_plants=tr|G7LA51|G7LA51_MEDTR Methyltransferase PMT2-like protein, S-adenosyl-L-methionine-dependent methyltransferases superfamily protein;interpro_id=IPR004159 (Putative S-adenosyl-L-methionine-dependent methyltransferase), IPR029063 (S-adenosyl-L-methionine-dependent methyltransferase);gene_ontology_id=N.A.;best_blast_hit_tair=AT1G26850.1 S-adenosyl-L-methionine-dependent methyltransferases superfamily protein;best_blast_hit_sprot=sp|B9DFI7|PMT2_ARATH Probable methyltransferase PMT2;best_blast_hit_trembl_plants=tr|I1KXT4|I1KXT4_SOYBN Uncharacterized protein, S-adenosyl-L-methionine-dependent methyltransferases superfamily protein;interpro_id=IPR004159 (Putative S-adenosyl-L-methionine-dependent methyltransferase), IPR029063 (S-adenosyl-L-methionine-dependent methyltransferase);gene_ontology_id=N.A.;best_blast_hit_tair=AT1G26850.1 S-adenosyl-L-methionine-dependent methyltransferases superfamily protein;best_blast_hit_sprot=sp|B9DFI7|PMT2_ARATH Probable methyltransferase PMT2;best_blast_hit_trembl_plants=tr|K7MRH9|K7MRH9_SOYBN Uncharacterized protein, S-adenosyl-L-methionine-dependent methyltransferases superfamily protein;interpro_id=N.A.;gene_ontology_id=N.A.;best_blast_hit_tair=AT1G26850.1 S-adenosyl-L-methionine-dependent methyltransferases superfamily protein;best_blast_hit_sprot=sp|B9DFI7|PMT2_ARATH Probable methyltransferase PMT2;best_blast_hit_trembl_plants=tr|K7MRH9|K7MRH9_SOYBN Uncharacterized protein
LjG1.1_chr4:11921031-11921683,LjG1.1_chr4:11921031-11921676,LjG1.1_chr4:11921032-11921683	cons_Ln	11921031	11921683	20ARd	20	d	AM	20_AM	48473842	LjG1.1_chr4:11921031-11921683	LjG1.1_chr4	-	1	652	0	1	circRNA	LotjaGi4g1v0089900	LotjaGi4g1v0089900.1	2	LjG1.1_chr4:11920644-11921031|LjG1.1_chr4:11921683-11921900	0.361738	87.5406	0.00424598	CLEAR												S-adenosyl-L-methionine-dependent methyltransferases superfamily protein;interpro_id=IPR004159 (Putative S-adenosyl-L-methionine-dependent methyltransferase), IPR029063 (S-adenosyl-L-methionine-dependent methyltransferase);gene_ontology_id=N.A.;best_blast_hit_tair=AT1G26850.1 S-adenosyl-L-methionine-dependent methyltransferases superfamily protein;best_blast_hit_sprot=sp|B9DFI7|PMT2_ARATH Probable methyltransferase PMT2;best_blast_hit_trembl_plants=tr|G7LA51|G7LA51_MEDTR Methyltransferase PMT2-like protein, S-adenosyl-L-methionine-dependent methyltransferases superfamily protein;interpro_id=IPR004159 (Putative S-adenosyl-L-methionine-dependent methyltransferase), IPR029063 (S-adenosyl-L-methionine-dependent methyltransferase);gene_ontology_id=N.A.;best_blast_hit_tair=AT1G26850.1 S-adenosyl-L-methionine-dependent methyltransferases superfamily protein;best_blast_hit_sprot=sp|B9DFI7|PMT2_ARATH Probable methyltransferase PMT2;best_blast_hit_trembl_plants=tr|I1KXT4|I1KXT4_SOYBN Uncharacterized protein, S-adenosyl-L-methionine-dependent methyltransferases superfamily protein;interpro_id=IPR004159 (Putative S-adenosyl-L-methionine-dependent methyltransferase), IPR029063 (S-adenosyl-L-methionine-dependent methyltransferase);gene_ontology_id=N.A.;best_blast_hit_tair=AT1G26850.1 S-adenosyl-L-methionine-dependent methyltransferases superfamily protein;best_blast_hit_sprot=sp|B9DFI7|PMT2_ARATH Probable methyltransferase PMT2;best_blast_hit_trembl_plants=tr|K7MRH9|K7MRH9_SOYBN Uncharacterized protein, S-adenosyl-L-methionine-dependent methyltransferases superfamily protein;interpro_id=N.A.;gene_ontology_id=N.A.;best_blast_hit_tair=AT1G26850.1 S-adenosyl-L-methionine-dependent methyltransferases superfamily protein;best_blast_hit_sprot=sp|B9DFI7|PMT2_ARATH Probable methyltransferase PMT2;best_blast_hit_trembl_plants=tr|K7MRH9|K7MRH9_SOYBN Uncharacterized protein
LjG1.1_chr4:11921031-11921683,LjG1.1_chr4:11921031-11921676,LjG1.1_chr4:11921032-11921683	cons_Ln	11921032	11921683	12RRc	12	c	Rhiz	12_Rhiz	290243215	LjG1.1_chr4:11921032-11921683	LjG1.1_chr4	-					exon	LotjaGi4g1v0089900							CIRI2	22	5_7_2	1659	0.026								S-adenosyl-L-methionine-dependent methyltransferases superfamily protein;interpro_id=IPR004159 (Putative S-adenosyl-L-methionine-dependent methyltransferase), IPR029063 (S-adenosyl-L-methionine-dependent methyltransferase);gene_ontology_id=N.A.;best_blast_hit_tair=AT1G26850.1 S-adenosyl-L-methionine-dependent methyltransferases superfamily protein;best_blast_hit_sprot=sp|B9DFI7|PMT2_ARATH Probable methyltransferase PMT2;best_blast_hit_trembl_plants=tr|G7LA51|G7LA51_MEDTR Methyltransferase PMT2-like protein, S-adenosyl-L-methionine-dependent methyltransferases superfamily protein;interpro_id=IPR004159 (Putative S-adenosyl-L-methionine-dependent methyltransferase), IPR029063 (S-adenosyl-L-methionine-dependent methyltransferase);gene_ontology_id=N.A.;best_blast_hit_tair=AT1G26850.1 S-adenosyl-L-methionine-dependent methyltransferases superfamily protein;best_blast_hit_sprot=sp|B9DFI7|PMT2_ARATH Probable methyltransferase PMT2;best_blast_hit_trembl_plants=tr|I1KXT4|I1KXT4_SOYBN Uncharacterized protein, S-adenosyl-L-methionine-dependent methyltransferases superfamily protein;interpro_id=IPR004159 (Putative S-adenosyl-L-methionine-dependent methyltransferase), IPR029063 (S-adenosyl-L-methionine-dependent methyltransferase);gene_ontology_id=N.A.;best_blast_hit_tair=AT1G26850.1 S-adenosyl-L-methionine-dependent methyltransferases superfamily protein;best_blast_hit_sprot=sp|B9DFI7|PMT2_ARATH Probable methyltransferase PMT2;best_blast_hit_trembl_plants=tr|K7MRH9|K7MRH9_SOYBN Uncharacterized protein, S-adenosyl-L-methionine-dependent methyltransferases superfamily protein;interpro_id=N.A.;gene_ontology_id=N.A.;best_blast_hit_tair=AT1G26850.1 S-adenosyl-L-methionine-dependent methyltransferases superfamily protein;best_blast_hit_sprot=sp|B9DFI7|PMT2_ARATH Probable methyltransferase PMT2;best_blast_hit_trembl_plants=tr|K7MRH9|K7MRH9_SOYBN Uncharacterized protein
LjG1.1_chr4:11921031-11921683,LjG1.1_chr4:11921031-11921676,LjG1.1_chr4:11921032-11921683	cons_Ln	11921032	11921683	4CRa	4	a	Low Nutrient	4_Ln	258027429	LjG1.1_chr4:11921032-11921683	LjG1.1_chr4	-					exon	LotjaGi4g1v0089900							CIRI2	7	3_3_0	2892	0.005								S-adenosyl-L-methionine-dependent methyltransferases superfamily protein;interpro_id=IPR004159 (Putative S-adenosyl-L-methionine-dependent methyltransferase), IPR029063 (S-adenosyl-L-methionine-dependent methyltransferase);gene_ontology_id=N.A.;best_blast_hit_tair=AT1G26850.1 S-adenosyl-L-methionine-dependent methyltransferases superfamily protein;best_blast_hit_sprot=sp|B9DFI7|PMT2_ARATH Probable methyltransferase PMT2;best_blast_hit_trembl_plants=tr|G7LA51|G7LA51_MEDTR Methyltransferase PMT2-like protein, S-adenosyl-L-methionine-dependent methyltransferases superfamily protein;interpro_id=IPR004159 (Putative S-adenosyl-L-methionine-dependent methyltransferase), IPR029063 (S-adenosyl-L-methionine-dependent methyltransferase);gene_ontology_id=N.A.;best_blast_hit_tair=AT1G26850.1 S-adenosyl-L-methionine-dependent methyltransferases superfamily protein;best_blast_hit_sprot=sp|B9DFI7|PMT2_ARATH Probable methyltransferase PMT2;best_blast_hit_trembl_plants=tr|I1KXT4|I1KXT4_SOYBN Uncharacterized protein, S-adenosyl-L-methionine-dependent methyltransferases superfamily protein;interpro_id=IPR004159 (Putative S-adenosyl-L-methionine-dependent methyltransferase), IPR029063 (S-adenosyl-L-methionine-dependent methyltransferase);gene_ontology_id=N.A.;best_blast_hit_tair=AT1G26850.1 S-adenosyl-L-methionine-dependent methyltransferases superfamily protein;best_blast_hit_sprot=sp|B9DFI7|PMT2_ARATH Probable methyltransferase PMT2;best_blast_hit_trembl_plants=tr|K7MRH9|K7MRH9_SOYBN Uncharacterized protein, S-adenosyl-L-methionine-dependent methyltransferases superfamily protein;interpro_id=N.A.;gene_ontology_id=N.A.;best_blast_hit_tair=AT1G26850.1 S-adenosyl-L-methionine-dependent methyltransferases superfamily protein;best_blast_hit_sprot=sp|B9DFI7|PMT2_ARATH Probable methyltransferase PMT2;best_blast_hit_trembl_plants=tr|K7MRH9|K7MRH9_SOYBN Uncharacterized protein
LjG1.1_chr4:11921031-11921683,LjG1.1_chr4:11921031-11921676,LjG1.1_chr4:11921032-11921683	cons_Ln	11921032	11921683	15MRd	15	d	High Nutrient	15_Hn	269962678	LjG1.1_chr4:11921032-11921683	LjG1.1_chr4	-					exon	LotjaGi4g1v0089900							CIRI2	8	3_3_1	1592	0.01								S-adenosyl-L-methionine-dependent methyltransferases superfamily protein;interpro_id=IPR004159 (Putative S-adenosyl-L-methionine-dependent methyltransferase), IPR029063 (S-adenosyl-L-methionine-dependent methyltransferase);gene_ontology_id=N.A.;best_blast_hit_tair=AT1G26850.1 S-adenosyl-L-methionine-dependent methyltransferases superfamily protein;best_blast_hit_sprot=sp|B9DFI7|PMT2_ARATH Probable methyltransferase PMT2;best_blast_hit_trembl_plants=tr|G7LA51|G7LA51_MEDTR Methyltransferase PMT2-like protein, S-adenosyl-L-methionine-dependent methyltransferases superfamily protein;interpro_id=IPR004159 (Putative S-adenosyl-L-methionine-dependent methyltransferase), IPR029063 (S-adenosyl-L-methionine-dependent methyltransferase);gene_ontology_id=N.A.;best_blast_hit_tair=AT1G26850.1 S-adenosyl-L-methionine-dependent methyltransferases superfamily protein;best_blast_hit_sprot=sp|B9DFI7|PMT2_ARATH Probable methyltransferase PMT2;best_blast_hit_trembl_plants=tr|I1KXT4|I1KXT4_SOYBN Uncharacterized protein, S-adenosyl-L-methionine-dependent methyltransferases superfamily protein;interpro_id=IPR004159 (Putative S-adenosyl-L-methionine-dependent methyltransferase), IPR029063 (S-adenosyl-L-methionine-dependent methyltransferase);gene_ontology_id=N.A.;best_blast_hit_tair=AT1G26850.1 S-adenosyl-L-methionine-dependent methyltransferases superfamily protein;best_blast_hit_sprot=sp|B9DFI7|PMT2_ARATH Probable methyltransferase PMT2;best_blast_hit_trembl_plants=tr|K7MRH9|K7MRH9_SOYBN Uncharacterized protein, S-adenosyl-L-methionine-dependent methyltransferases superfamily protein;interpro_id=N.A.;gene_ontology_id=N.A.;best_blast_hit_tair=AT1G26850.1 S-adenosyl-L-methionine-dependent methyltransferases superfamily protein;best_blast_hit_sprot=sp|B9DFI7|PMT2_ARATH Probable methyltransferase PMT2;best_blast_hit_trembl_plants=tr|K7MRH9|K7MRH9_SOYBN Uncharacterized protein
LjG1.1_chr4:11921031-11921683,LjG1.1_chr4:11921031-11921676,LjG1.1_chr4:11921032-11921683	cons_Ln	11921031	11921683	22RRd	22	d	Rhiz	22_Rhiz	241684194	LjG1.1_chr4:11921031-11921683	LjG1.1_chr4	-	1	652	0	9	circRNA	LotjaGi4g1v0089900	LotjaGi4g1v0089900.1	2	LjG1.1_chr4:11920644-11921031|LjG1.1_chr4:11921683-11921900	0.745379	116.047	0.00650868	CLEAR												S-adenosyl-L-methionine-dependent methyltransferases superfamily protein;interpro_id=IPR004159 (Putative S-adenosyl-L-methionine-dependent methyltransferase), IPR029063 (S-adenosyl-L-methionine-dependent methyltransferase);gene_ontology_id=N.A.;best_blast_hit_tair=AT1G26850.1 S-adenosyl-L-methionine-dependent methyltransferases superfamily protein;best_blast_hit_sprot=sp|B9DFI7|PMT2_ARATH Probable methyltransferase PMT2;best_blast_hit_trembl_plants=tr|G7LA51|G7LA51_MEDTR Methyltransferase PMT2-like protein, S-adenosyl-L-methionine-dependent methyltransferases superfamily protein;interpro_id=IPR004159 (Putative S-adenosyl-L-methionine-dependent methyltransferase), IPR029063 (S-adenosyl-L-methionine-dependent methyltransferase);gene_ontology_id=N.A.;best_blast_hit_tair=AT1G26850.1 S-adenosyl-L-methionine-dependent methyltransferases superfamily protein;best_blast_hit_sprot=sp|B9DFI7|PMT2_ARATH Probable methyltransferase PMT2;best_blast_hit_trembl_plants=tr|I1KXT4|I1KXT4_SOYBN Uncharacterized protein, S-adenosyl-L-methionine-dependent methyltransferases superfamily protein;interpro_id=IPR004159 (Putative S-adenosyl-L-methionine-dependent methyltransferase), IPR029063 (S-adenosyl-L-methionine-dependent methyltransferase);gene_ontology_id=N.A.;best_blast_hit_tair=AT1G26850.1 S-adenosyl-L-methionine-dependent methyltransferases superfamily protein;best_blast_hit_sprot=sp|B9DFI7|PMT2_ARATH Probable methyltransferase PMT2;best_blast_hit_trembl_plants=tr|K7MRH9|K7MRH9_SOYBN Uncharacterized protein, S-adenosyl-L-methionine-dependent methyltransferases superfamily protein;interpro_id=N.A.;gene_ontology_id=N.A.;best_blast_hit_tair=AT1G26850.1 S-adenosyl-L-methionine-dependent methyltransferases superfamily protein;best_blast_hit_sprot=sp|B9DFI7|PMT2_ARATH Probable methyltransferase PMT2;best_blast_hit_trembl_plants=tr|K7MRH9|K7MRH9_SOYBN Uncharacterized protein
LjG1.1_chr4:11921031-11921683,LjG1.1_chr4:11921031-11921676,LjG1.1_chr4:11921032-11921683	cons_Ln	11921031	11921676	12RRc	12	c	Rhiz	12_Rhiz	290243215	LjG1.1_chr4:11921031-11921676	LjG1.1_chr4	-	1	645	0	2	circRNA	LotjaGi4g1v0089900	LotjaGi4g1v0089900.5	1	LjG1.1_chr4:11920644-11921031|None	0.0916813	64.4245	0.00157806	CLEAR												S-adenosyl-L-methionine-dependent methyltransferases superfamily protein;interpro_id=IPR004159 (Putative S-adenosyl-L-methionine-dependent methyltransferase), IPR029063 (S-adenosyl-L-methionine-dependent methyltransferase);gene_ontology_id=N.A.;best_blast_hit_tair=AT1G26850.1 S-adenosyl-L-methionine-dependent methyltransferases superfamily protein;best_blast_hit_sprot=sp|B9DFI7|PMT2_ARATH Probable methyltransferase PMT2;best_blast_hit_trembl_plants=tr|G7LA51|G7LA51_MEDTR Methyltransferase PMT2-like protein, S-adenosyl-L-methionine-dependent methyltransferases superfamily protein;interpro_id=IPR004159 (Putative S-adenosyl-L-methionine-dependent methyltransferase), IPR029063 (S-adenosyl-L-methionine-dependent methyltransferase);gene_ontology_id=N.A.;best_blast_hit_tair=AT1G26850.1 S-adenosyl-L-methionine-dependent methyltransferases superfamily protein;best_blast_hit_sprot=sp|B9DFI7|PMT2_ARATH Probable methyltransferase PMT2;best_blast_hit_trembl_plants=tr|I1KXT4|I1KXT4_SOYBN Uncharacterized protein, S-adenosyl-L-methionine-dependent methyltransferases superfamily protein;interpro_id=IPR004159 (Putative S-adenosyl-L-methionine-dependent methyltransferase), IPR029063 (S-adenosyl-L-methionine-dependent methyltransferase);gene_ontology_id=N.A.;best_blast_hit_tair=AT1G26850.1 S-adenosyl-L-methionine-dependent methyltransferases superfamily protein;best_blast_hit_sprot=sp|B9DFI7|PMT2_ARATH Probable methyltransferase PMT2;best_blast_hit_trembl_plants=tr|K7MRH9|K7MRH9_SOYBN Uncharacterized protein, S-adenosyl-L-methionine-dependent methyltransferases superfamily protein;interpro_id=N.A.;gene_ontology_id=N.A.;best_blast_hit_tair=AT1G26850.1 S-adenosyl-L-methionine-dependent methyltransferases superfamily protein;best_blast_hit_sprot=sp|B9DFI7|PMT2_ARATH Probable methyltransferase PMT2;best_blast_hit_trembl_plants=tr|K7MRH9|K7MRH9_SOYBN Uncharacterized protein
LjG1.1_chr4:11921031-11921683,LjG1.1_chr4:11921031-11921676,LjG1.1_chr4:11921032-11921683	cons_Ln	11921032	11921683	3RRa	3	a	Rhiz	3_Rhiz	234439440	LjG1.1_chr4:11921032-11921683	LjG1.1_chr4	-					exon	LotjaGi4g1v0089900							CIRI2	8	5_5_0	1942	0.008								S-adenosyl-L-methionine-dependent methyltransferases superfamily protein;interpro_id=IPR004159 (Putative S-adenosyl-L-methionine-dependent methyltransferase), IPR029063 (S-adenosyl-L-methionine-dependent methyltransferase);gene_ontology_id=N.A.;best_blast_hit_tair=AT1G26850.1 S-adenosyl-L-methionine-dependent methyltransferases superfamily protein;best_blast_hit_sprot=sp|B9DFI7|PMT2_ARATH Probable methyltransferase PMT2;best_blast_hit_trembl_plants=tr|G7LA51|G7LA51_MEDTR Methyltransferase PMT2-like protein, S-adenosyl-L-methionine-dependent methyltransferases superfamily protein;interpro_id=IPR004159 (Putative S-adenosyl-L-methionine-dependent methyltransferase), IPR029063 (S-adenosyl-L-methionine-dependent methyltransferase);gene_ontology_id=N.A.;best_blast_hit_tair=AT1G26850.1 S-adenosyl-L-methionine-dependent methyltransferases superfamily protein;best_blast_hit_sprot=sp|B9DFI7|PMT2_ARATH Probable methyltransferase PMT2;best_blast_hit_trembl_plants=tr|I1KXT4|I1KXT4_SOYBN Uncharacterized protein, S-adenosyl-L-methionine-dependent methyltransferases superfamily protein;interpro_id=IPR004159 (Putative S-adenosyl-L-methionine-dependent methyltransferase), IPR029063 (S-adenosyl-L-methionine-dependent methyltransferase);gene_ontology_id=N.A.;best_blast_hit_tair=AT1G26850.1 S-adenosyl-L-methionine-dependent methyltransferases superfamily protein;best_blast_hit_sprot=sp|B9DFI7|PMT2_ARATH Probable methyltransferase PMT2;best_blast_hit_trembl_plants=tr|K7MRH9|K7MRH9_SOYBN Uncharacterized protein, S-adenosyl-L-methionine-dependent methyltransferases superfamily protein;interpro_id=N.A.;gene_ontology_id=N.A.;best_blast_hit_tair=AT1G26850.1 S-adenosyl-L-methionine-dependent methyltransferases superfamily protein;best_blast_hit_sprot=sp|B9DFI7|PMT2_ARATH Probable methyltransferase PMT2;best_blast_hit_trembl_plants=tr|K7MRH9|K7MRH9_SOYBN Uncharacterized protein
LjG1.1_chr4:11921031-11921683,LjG1.1_chr4:11921031-11921676,LjG1.1_chr4:11921032-11921683	cons_Ln	11921032	11921683	8ARb	8	b	AM	8_AM	61744144	LjG1.1_chr4:11921032-11921683	LjG1.1_chr4	-					exon	LotjaGi4g1v0089900							CIRI2	2	2_1_0	625	0.006								S-adenosyl-L-methionine-dependent methyltransferases superfamily protein;interpro_id=IPR004159 (Putative S-adenosyl-L-methionine-dependent methyltransferase), IPR029063 (S-adenosyl-L-methionine-dependent methyltransferase);gene_ontology_id=N.A.;best_blast_hit_tair=AT1G26850.1 S-adenosyl-L-methionine-dependent methyltransferases superfamily protein;best_blast_hit_sprot=sp|B9DFI7|PMT2_ARATH Probable methyltransferase PMT2;best_blast_hit_trembl_plants=tr|G7LA51|G7LA51_MEDTR Methyltransferase PMT2-like protein, S-adenosyl-L-methionine-dependent methyltransferases superfamily protein;interpro_id=IPR004159 (Putative S-adenosyl-L-methionine-dependent methyltransferase), IPR029063 (S-adenosyl-L-methionine-dependent methyltransferase);gene_ontology_id=N.A.;best_blast_hit_tair=AT1G26850.1 S-adenosyl-L-methionine-dependent methyltransferases superfamily protein;best_blast_hit_sprot=sp|B9DFI7|PMT2_ARATH Probable methyltransferase PMT2;best_blast_hit_trembl_plants=tr|I1KXT4|I1KXT4_SOYBN Uncharacterized protein, S-adenosyl-L-methionine-dependent methyltransferases superfamily protein;interpro_id=IPR004159 (Putative S-adenosyl-L-methionine-dependent methyltransferase), IPR029063 (S-adenosyl-L-methionine-dependent methyltransferase);gene_ontology_id=N.A.;best_blast_hit_tair=AT1G26850.1 S-adenosyl-L-methionine-dependent methyltransferases superfamily protein;best_blast_hit_sprot=sp|B9DFI7|PMT2_ARATH Probable methyltransferase PMT2;best_blast_hit_trembl_plants=tr|K7MRH9|K7MRH9_SOYBN Uncharacterized protein, S-adenosyl-L-methionine-dependent methyltransferases superfamily protein;interpro_id=N.A.;gene_ontology_id=N.A.;best_blast_hit_tair=AT1G26850.1 S-adenosyl-L-methionine-dependent methyltransferases superfamily protein;best_blast_hit_sprot=sp|B9DFI7|PMT2_ARATH Probable methyltransferase PMT2;best_blast_hit_trembl_plants=tr|K7MRH9|K7MRH9_SOYBN Uncharacterized protein
LjG1.1_chr4:11921031-11921683,LjG1.1_chr4:11921031-11921676,LjG1.1_chr4:11921032-11921683	cons_Ln	11921032	11921683	13MRd	13	d	High Nutrient	13_Hn	257226192	LjG1.1_chr4:11921032-11921683	LjG1.1_chr4	-					exon	LotjaGi4g1v0089900							CIRI2	18	6_5_0	2030	0.017								S-adenosyl-L-methionine-dependent methyltransferases superfamily protein;interpro_id=IPR004159 (Putative S-adenosyl-L-methionine-dependent methyltransferase), IPR029063 (S-adenosyl-L-methionine-dependent methyltransferase);gene_ontology_id=N.A.;best_blast_hit_tair=AT1G26850.1 S-adenosyl-L-methionine-dependent methyltransferases superfamily protein;best_blast_hit_sprot=sp|B9DFI7|PMT2_ARATH Probable methyltransferase PMT2;best_blast_hit_trembl_plants=tr|G7LA51|G7LA51_MEDTR Methyltransferase PMT2-like protein, S-adenosyl-L-methionine-dependent methyltransferases superfamily protein;interpro_id=IPR004159 (Putative S-adenosyl-L-methionine-dependent methyltransferase), IPR029063 (S-adenosyl-L-methionine-dependent methyltransferase);gene_ontology_id=N.A.;best_blast_hit_tair=AT1G26850.1 S-adenosyl-L-methionine-dependent methyltransferases superfamily protein;best_blast_hit_sprot=sp|B9DFI7|PMT2_ARATH Probable methyltransferase PMT2;best_blast_hit_trembl_plants=tr|I1KXT4|I1KXT4_SOYBN Uncharacterized protein, S-adenosyl-L-methionine-dependent methyltransferases superfamily protein;interpro_id=IPR004159 (Putative S-adenosyl-L-methionine-dependent methyltransferase), IPR029063 (S-adenosyl-L-methionine-dependent methyltransferase);gene_ontology_id=N.A.;best_blast_hit_tair=AT1G26850.1 S-adenosyl-L-methionine-dependent methyltransferases superfamily protein;best_blast_hit_sprot=sp|B9DFI7|PMT2_ARATH Probable methyltransferase PMT2;best_blast_hit_trembl_plants=tr|K7MRH9|K7MRH9_SOYBN Uncharacterized protein, S-adenosyl-L-methionine-dependent methyltransferases superfamily protein;interpro_id=N.A.;gene_ontology_id=N.A.;best_blast_hit_tair=AT1G26850.1 S-adenosyl-L-methionine-dependent methyltransferases superfamily protein;best_blast_hit_sprot=sp|B9DFI7|PMT2_ARATH Probable methyltransferase PMT2;best_blast_hit_trembl_plants=tr|K7MRH9|K7MRH9_SOYBN Uncharacterized protein
LjG1.1_chr4:11921031-11921683,LjG1.1_chr4:11921031-11921676,LjG1.1_chr4:11921032-11921683	cons_Ln	11921031	11921683	7CRb	7	b	Low Nutrient	7_Ln	275651819	LjG1.1_chr4:11921031-11921683	LjG1.1_chr4	-	1	652	0	5	circRNA	LotjaGi4g1v0089900	LotjaGi4g1v0089900.1	2	LjG1.1_chr4:11920644-11921031|LjG1.1_chr4:11921683-11921900	0.354812	126.242	0.00288955	CLEAR												S-adenosyl-L-methionine-dependent methyltransferases superfamily protein;interpro_id=IPR004159 (Putative S-adenosyl-L-methionine-dependent methyltransferase), IPR029063 (S-adenosyl-L-methionine-dependent methyltransferase);gene_ontology_id=N.A.;best_blast_hit_tair=AT1G26850.1 S-adenosyl-L-methionine-dependent methyltransferases superfamily protein;best_blast_hit_sprot=sp|B9DFI7|PMT2_ARATH Probable methyltransferase PMT2;best_blast_hit_trembl_plants=tr|G7LA51|G7LA51_MEDTR Methyltransferase PMT2-like protein, S-adenosyl-L-methionine-dependent methyltransferases superfamily protein;interpro_id=IPR004159 (Putative S-adenosyl-L-methionine-dependent methyltransferase), IPR029063 (S-adenosyl-L-methionine-dependent methyltransferase);gene_ontology_id=N.A.;best_blast_hit_tair=AT1G26850.1 S-adenosyl-L-methionine-dependent methyltransferases superfamily protein;best_blast_hit_sprot=sp|B9DFI7|PMT2_ARATH Probable methyltransferase PMT2;best_blast_hit_trembl_plants=tr|I1KXT4|I1KXT4_SOYBN Uncharacterized protein, S-adenosyl-L-methionine-dependent methyltransferases superfamily protein;interpro_id=IPR004159 (Putative S-adenosyl-L-methionine-dependent methyltransferase), IPR029063 (S-adenosyl-L-methionine-dependent methyltransferase);gene_ontology_id=N.A.;best_blast_hit_tair=AT1G26850.1 S-adenosyl-L-methionine-dependent methyltransferases superfamily protein;best_blast_hit_sprot=sp|B9DFI7|PMT2_ARATH Probable methyltransferase PMT2;best_blast_hit_trembl_plants=tr|K7MRH9|K7MRH9_SOYBN Uncharacterized protein, S-adenosyl-L-methionine-dependent methyltransferases superfamily protein;interpro_id=N.A.;gene_ontology_id=N.A.;best_blast_hit_tair=AT1G26850.1 S-adenosyl-L-methionine-dependent methyltransferases superfamily protein;best_blast_hit_sprot=sp|B9DFI7|PMT2_ARATH Probable methyltransferase PMT2;best_blast_hit_trembl_plants=tr|K7MRH9|K7MRH9_SOYBN Uncharacterized protein
LjG1.1_chr4:11921031-11921683,LjG1.1_chr4:11921031-11921676,LjG1.1_chr4:11921032-11921683	cons_Ln	11921031	11921683	17CRd	17	d	Low Nutrient	17_Ln	283665538	LjG1.1_chr4:11921031-11921683	LjG1.1_chr4	-	1	652	0	27	circRNA	LotjaGi4g1v0089900	LotjaGi4g1v0089900.1	2	LjG1.1_chr4:11920644-11921031|LjG1.1_chr4:11921683-11921900	1.77264	139.277	0.0127983	CLEAR												S-adenosyl-L-methionine-dependent methyltransferases superfamily protein;interpro_id=IPR004159 (Putative S-adenosyl-L-methionine-dependent methyltransferase), IPR029063 (S-adenosyl-L-methionine-dependent methyltransferase);gene_ontology_id=N.A.;best_blast_hit_tair=AT1G26850.1 S-adenosyl-L-methionine-dependent methyltransferases superfamily protein;best_blast_hit_sprot=sp|B9DFI7|PMT2_ARATH Probable methyltransferase PMT2;best_blast_hit_trembl_plants=tr|G7LA51|G7LA51_MEDTR Methyltransferase PMT2-like protein, S-adenosyl-L-methionine-dependent methyltransferases superfamily protein;interpro_id=IPR004159 (Putative S-adenosyl-L-methionine-dependent methyltransferase), IPR029063 (S-adenosyl-L-methionine-dependent methyltransferase);gene_ontology_id=N.A.;best_blast_hit_tair=AT1G26850.1 S-adenosyl-L-methionine-dependent methyltransferases superfamily protein;best_blast_hit_sprot=sp|B9DFI7|PMT2_ARATH Probable methyltransferase PMT2;best_blast_hit_trembl_plants=tr|I1KXT4|I1KXT4_SOYBN Uncharacterized protein, S-adenosyl-L-methionine-dependent methyltransferases superfamily protein;interpro_id=IPR004159 (Putative S-adenosyl-L-methionine-dependent methyltransferase), IPR029063 (S-adenosyl-L-methionine-dependent methyltransferase);gene_ontology_id=N.A.;best_blast_hit_tair=AT1G26850.1 S-adenosyl-L-methionine-dependent methyltransferases superfamily protein;best_blast_hit_sprot=sp|B9DFI7|PMT2_ARATH Probable methyltransferase PMT2;best_blast_hit_trembl_plants=tr|K7MRH9|K7MRH9_SOYBN Uncharacterized protein, S-adenosyl-L-methionine-dependent methyltransferases superfamily protein;interpro_id=N.A.;gene_ontology_id=N.A.;best_blast_hit_tair=AT1G26850.1 S-adenosyl-L-methionine-dependent methyltransferases superfamily protein;best_blast_hit_sprot=sp|B9DFI7|PMT2_ARATH Probable methyltransferase PMT2;best_blast_hit_trembl_plants=tr|K7MRH9|K7MRH9_SOYBN Uncharacterized protein
LjG1.1_chr4:11921031-11921683,LjG1.1_chr4:11921031-11921676,LjG1.1_chr4:11921032-11921683	cons_Ln	11921031	11921683	18CRd	18	d	Low Nutrient	18_Ln	48273754	LjG1.1_chr4:11921031-11921683	LjG1.1_chr4	-	1	652	0	1	circRNA	LotjaGi4g1v0089900	LotjaGi4g1v0089900.1	2	LjG1.1_chr4:11920644-11921031|LjG1.1_chr4:11921683-11921900	0.314109	60.0576	0.00539573	CLEAR												S-adenosyl-L-methionine-dependent methyltransferases superfamily protein;interpro_id=IPR004159 (Putative S-adenosyl-L-methionine-dependent methyltransferase), IPR029063 (S-adenosyl-L-methionine-dependent methyltransferase);gene_ontology_id=N.A.;best_blast_hit_tair=AT1G26850.1 S-adenosyl-L-methionine-dependent methyltransferases superfamily protein;best_blast_hit_sprot=sp|B9DFI7|PMT2_ARATH Probable methyltransferase PMT2;best_blast_hit_trembl_plants=tr|G7LA51|G7LA51_MEDTR Methyltransferase PMT2-like protein, S-adenosyl-L-methionine-dependent methyltransferases superfamily protein;interpro_id=IPR004159 (Putative S-adenosyl-L-methionine-dependent methyltransferase), IPR029063 (S-adenosyl-L-methionine-dependent methyltransferase);gene_ontology_id=N.A.;best_blast_hit_tair=AT1G26850.1 S-adenosyl-L-methionine-dependent methyltransferases superfamily protein;best_blast_hit_sprot=sp|B9DFI7|PMT2_ARATH Probable methyltransferase PMT2;best_blast_hit_trembl_plants=tr|I1KXT4|I1KXT4_SOYBN Uncharacterized protein, S-adenosyl-L-methionine-dependent methyltransferases superfamily protein;interpro_id=IPR004159 (Putative S-adenosyl-L-methionine-dependent methyltransferase), IPR029063 (S-adenosyl-L-methionine-dependent methyltransferase);gene_ontology_id=N.A.;best_blast_hit_tair=AT1G26850.1 S-adenosyl-L-methionine-dependent methyltransferases superfamily protein;best_blast_hit_sprot=sp|B9DFI7|PMT2_ARATH Probable methyltransferase PMT2;best_blast_hit_trembl_plants=tr|K7MRH9|K7MRH9_SOYBN Uncharacterized protein, S-adenosyl-L-methionine-dependent methyltransferases superfamily protein;interpro_id=N.A.;gene_ontology_id=N.A.;best_blast_hit_tair=AT1G26850.1 S-adenosyl-L-methionine-dependent methyltransferases superfamily protein;best_blast_hit_sprot=sp|B9DFI7|PMT2_ARATH Probable methyltransferase PMT2;best_blast_hit_trembl_plants=tr|K7MRH9|K7MRH9_SOYBN Uncharacterized protein
LjG1.1_chr4:11921031-11921683,LjG1.1_chr4:11921031-11921676,LjG1.1_chr4:11921032-11921683	cons_Ln	11921032	11921683	22RRd	22	d	Rhiz	22_Rhiz	241684194	LjG1.1_chr4:11921032-11921683	LjG1.1_chr4	-					exon	LotjaGi4g1v0089900							CIRI2	9	6_5_0	1552	0.011								S-adenosyl-L-methionine-dependent methyltransferases superfamily protein;interpro_id=IPR004159 (Putative S-adenosyl-L-methionine-dependent methyltransferase), IPR029063 (S-adenosyl-L-methionine-dependent methyltransferase);gene_ontology_id=N.A.;best_blast_hit_tair=AT1G26850.1 S-adenosyl-L-methionine-dependent methyltransferases superfamily protein;best_blast_hit_sprot=sp|B9DFI7|PMT2_ARATH Probable methyltransferase PMT2;best_blast_hit_trembl_plants=tr|G7LA51|G7LA51_MEDTR Methyltransferase PMT2-like protein, S-adenosyl-L-methionine-dependent methyltransferases superfamily protein;interpro_id=IPR004159 (Putative S-adenosyl-L-methionine-dependent methyltransferase), IPR029063 (S-adenosyl-L-methionine-dependent methyltransferase);gene_ontology_id=N.A.;best_blast_hit_tair=AT1G26850.1 S-adenosyl-L-methionine-dependent methyltransferases superfamily protein;best_blast_hit_sprot=sp|B9DFI7|PMT2_ARATH Probable methyltransferase PMT2;best_blast_hit_trembl_plants=tr|I1KXT4|I1KXT4_SOYBN Uncharacterized protein, S-adenosyl-L-methionine-dependent methyltransferases superfamily protein;interpro_id=IPR004159 (Putative S-adenosyl-L-methionine-dependent methyltransferase), IPR029063 (S-adenosyl-L-methionine-dependent methyltransferase);gene_ontology_id=N.A.;best_blast_hit_tair=AT1G26850.1 S-adenosyl-L-methionine-dependent methyltransferases superfamily protein;best_blast_hit_sprot=sp|B9DFI7|PMT2_ARATH Probable methyltransferase PMT2;best_blast_hit_trembl_plants=tr|K7MRH9|K7MRH9_SOYBN Uncharacterized protein, S-adenosyl-L-methionine-dependent methyltransferases superfamily protein;interpro_id=N.A.;gene_ontology_id=N.A.;best_blast_hit_tair=AT1G26850.1 S-adenosyl-L-methionine-dependent methyltransferases superfamily protein;best_blast_hit_sprot=sp|B9DFI7|PMT2_ARATH Probable methyltransferase PMT2;best_blast_hit_trembl_plants=tr|K7MRH9|K7MRH9_SOYBN Uncharacterized protein
LjG1.1_chr4:11921031-11921683,LjG1.1_chr4:11921031-11921676,LjG1.1_chr4:11921032-11921683	cons_Ln	11921031	11921683	8ARb	8	b	AM	8_AM	61744144	LjG1.1_chr4:11921031-11921683	LjG1.1_chr4	-	1	652	0	2	circRNA	LotjaGi4g1v0089900	LotjaGi4g1v0089900.1	2	LjG1.1_chr4:11920644-11921031|LjG1.1_chr4:11921683-11921900	0.563284	139.526	0.00410852	CLEAR												S-adenosyl-L-methionine-dependent methyltransferases superfamily protein;interpro_id=IPR004159 (Putative S-adenosyl-L-methionine-dependent methyltransferase), IPR029063 (S-adenosyl-L-methionine-dependent methyltransferase);gene_ontology_id=N.A.;best_blast_hit_tair=AT1G26850.1 S-adenosyl-L-methionine-dependent methyltransferases superfamily protein;best_blast_hit_sprot=sp|B9DFI7|PMT2_ARATH Probable methyltransferase PMT2;best_blast_hit_trembl_plants=tr|G7LA51|G7LA51_MEDTR Methyltransferase PMT2-like protein, S-adenosyl-L-methionine-dependent methyltransferases superfamily protein;interpro_id=IPR004159 (Putative S-adenosyl-L-methionine-dependent methyltransferase), IPR029063 (S-adenosyl-L-methionine-dependent methyltransferase);gene_ontology_id=N.A.;best_blast_hit_tair=AT1G26850.1 S-adenosyl-L-methionine-dependent methyltransferases superfamily protein;best_blast_hit_sprot=sp|B9DFI7|PMT2_ARATH Probable methyltransferase PMT2;best_blast_hit_trembl_plants=tr|I1KXT4|I1KXT4_SOYBN Uncharacterized protein, S-adenosyl-L-methionine-dependent methyltransferases superfamily protein;interpro_id=IPR004159 (Putative S-adenosyl-L-methionine-dependent methyltransferase), IPR029063 (S-adenosyl-L-methionine-dependent methyltransferase);gene_ontology_id=N.A.;best_blast_hit_tair=AT1G26850.1 S-adenosyl-L-methionine-dependent methyltransferases superfamily protein;best_blast_hit_sprot=sp|B9DFI7|PMT2_ARATH Probable methyltransferase PMT2;best_blast_hit_trembl_plants=tr|K7MRH9|K7MRH9_SOYBN Uncharacterized protein, S-adenosyl-L-methionine-dependent methyltransferases superfamily protein;interpro_id=N.A.;gene_ontology_id=N.A.;best_blast_hit_tair=AT1G26850.1 S-adenosyl-L-methionine-dependent methyltransferases superfamily protein;best_blast_hit_sprot=sp|B9DFI7|PMT2_ARATH Probable methyltransferase PMT2;best_blast_hit_trembl_plants=tr|K7MRH9|K7MRH9_SOYBN Uncharacterized protein
LjG1.1_chr4:11921031-11921683,LjG1.1_chr4:11921031-11921676,LjG1.1_chr4:11921032-11921683	cons_Ln	11921031	11921683	4CRa	4	a	Low Nutrient	4_Ln	258027429	LjG1.1_chr4:11921031-11921683	LjG1.1_chr4	-	1	652	0	7	circRNA	LotjaGi4g1v0089900	LotjaGi4g1v0089900.1	2	LjG1.1_chr4:11920644-11921031|LjG1.1_chr4:11921683-11921900	0.458729	148.877	0.00314822	CLEAR												S-adenosyl-L-methionine-dependent methyltransferases superfamily protein;interpro_id=IPR004159 (Putative S-adenosyl-L-methionine-dependent methyltransferase), IPR029063 (S-adenosyl-L-methionine-dependent methyltransferase);gene_ontology_id=N.A.;best_blast_hit_tair=AT1G26850.1 S-adenosyl-L-methionine-dependent methyltransferases superfamily protein;best_blast_hit_sprot=sp|B9DFI7|PMT2_ARATH Probable methyltransferase PMT2;best_blast_hit_trembl_plants=tr|G7LA51|G7LA51_MEDTR Methyltransferase PMT2-like protein, S-adenosyl-L-methionine-dependent methyltransferases superfamily protein;interpro_id=IPR004159 (Putative S-adenosyl-L-methionine-dependent methyltransferase), IPR029063 (S-adenosyl-L-methionine-dependent methyltransferase);gene_ontology_id=N.A.;best_blast_hit_tair=AT1G26850.1 S-adenosyl-L-methionine-dependent methyltransferases superfamily protein;best_blast_hit_sprot=sp|B9DFI7|PMT2_ARATH Probable methyltransferase PMT2;best_blast_hit_trembl_plants=tr|I1KXT4|I1KXT4_SOYBN Uncharacterized protein, S-adenosyl-L-methionine-dependent methyltransferases superfamily protein;interpro_id=IPR004159 (Putative S-adenosyl-L-methionine-dependent methyltransferase), IPR029063 (S-adenosyl-L-methionine-dependent methyltransferase);gene_ontology_id=N.A.;best_blast_hit_tair=AT1G26850.1 S-adenosyl-L-methionine-dependent methyltransferases superfamily protein;best_blast_hit_sprot=sp|B9DFI7|PMT2_ARATH Probable methyltransferase PMT2;best_blast_hit_trembl_plants=tr|K7MRH9|K7MRH9_SOYBN Uncharacterized protein, S-adenosyl-L-methionine-dependent methyltransferases superfamily protein;interpro_id=N.A.;gene_ontology_id=N.A.;best_blast_hit_tair=AT1G26850.1 S-adenosyl-L-methionine-dependent methyltransferases superfamily protein;best_blast_hit_sprot=sp|B9DFI7|PMT2_ARATH Probable methyltransferase PMT2;best_blast_hit_trembl_plants=tr|K7MRH9|K7MRH9_SOYBN Uncharacterized protein
LjG1.1_chr4:11921031-11921683,LjG1.1_chr4:11921031-11921676,LjG1.1_chr4:11921032-11921683	cons_Ln	11921032	11921683	24RRd	24	d	Rhiz	24_Rhiz	53741087	LjG1.1_chr4:11921032-11921683	LjG1.1_chr4	-					exon	LotjaGi4g1v0089900							CIRI2	3	3_3_0	321	0.018								S-adenosyl-L-methionine-dependent methyltransferases superfamily protein;interpro_id=IPR004159 (Putative S-adenosyl-L-methionine-dependent methyltransferase), IPR029063 (S-adenosyl-L-methionine-dependent methyltransferase);gene_ontology_id=N.A.;best_blast_hit_tair=AT1G26850.1 S-adenosyl-L-methionine-dependent methyltransferases superfamily protein;best_blast_hit_sprot=sp|B9DFI7|PMT2_ARATH Probable methyltransferase PMT2;best_blast_hit_trembl_plants=tr|G7LA51|G7LA51_MEDTR Methyltransferase PMT2-like protein, S-adenosyl-L-methionine-dependent methyltransferases superfamily protein;interpro_id=IPR004159 (Putative S-adenosyl-L-methionine-dependent methyltransferase), IPR029063 (S-adenosyl-L-methionine-dependent methyltransferase);gene_ontology_id=N.A.;best_blast_hit_tair=AT1G26850.1 S-adenosyl-L-methionine-dependent methyltransferases superfamily protein;best_blast_hit_sprot=sp|B9DFI7|PMT2_ARATH Probable methyltransferase PMT2;best_blast_hit_trembl_plants=tr|I1KXT4|I1KXT4_SOYBN Uncharacterized protein, S-adenosyl-L-methionine-dependent methyltransferases superfamily protein;interpro_id=IPR004159 (Putative S-adenosyl-L-methionine-dependent methyltransferase), IPR029063 (S-adenosyl-L-methionine-dependent methyltransferase);gene_ontology_id=N.A.;best_blast_hit_tair=AT1G26850.1 S-adenosyl-L-methionine-dependent methyltransferases superfamily protein;best_blast_hit_sprot=sp|B9DFI7|PMT2_ARATH Probable methyltransferase PMT2;best_blast_hit_trembl_plants=tr|K7MRH9|K7MRH9_SOYBN Uncharacterized protein, S-adenosyl-L-methionine-dependent methyltransferases superfamily protein;interpro_id=N.A.;gene_ontology_id=N.A.;best_blast_hit_tair=AT1G26850.1 S-adenosyl-L-methionine-dependent methyltransferases superfamily protein;best_blast_hit_sprot=sp|B9DFI7|PMT2_ARATH Probable methyltransferase PMT2;best_blast_hit_trembl_plants=tr|K7MRH9|K7MRH9_SOYBN Uncharacterized protein
LjG1.1_chr4:11921031-11921683,LjG1.1_chr4:11921031-11921676,LjG1.1_chr4:11921032-11921683	cons_Ln	11921032	11921683	10CRc	10	c	Low Nutrient	10_Ln	288047605	LjG1.1_chr4:11921032-11921683	LjG1.1_chr4	-					exon	LotjaGi4g1v0089900							CIRI2	6	4_3_0	1575	0.008								S-adenosyl-L-methionine-dependent methyltransferases superfamily protein;interpro_id=IPR004159 (Putative S-adenosyl-L-methionine-dependent methyltransferase), IPR029063 (S-adenosyl-L-methionine-dependent methyltransferase);gene_ontology_id=N.A.;best_blast_hit_tair=AT1G26850.1 S-adenosyl-L-methionine-dependent methyltransferases superfamily protein;best_blast_hit_sprot=sp|B9DFI7|PMT2_ARATH Probable methyltransferase PMT2;best_blast_hit_trembl_plants=tr|G7LA51|G7LA51_MEDTR Methyltransferase PMT2-like protein, S-adenosyl-L-methionine-dependent methyltransferases superfamily protein;interpro_id=IPR004159 (Putative S-adenosyl-L-methionine-dependent methyltransferase), IPR029063 (S-adenosyl-L-methionine-dependent methyltransferase);gene_ontology_id=N.A.;best_blast_hit_tair=AT1G26850.1 S-adenosyl-L-methionine-dependent methyltransferases superfamily protein;best_blast_hit_sprot=sp|B9DFI7|PMT2_ARATH Probable methyltransferase PMT2;best_blast_hit_trembl_plants=tr|I1KXT4|I1KXT4_SOYBN Uncharacterized protein, S-adenosyl-L-methionine-dependent methyltransferases superfamily protein;interpro_id=IPR004159 (Putative S-adenosyl-L-methionine-dependent methyltransferase), IPR029063 (S-adenosyl-L-methionine-dependent methyltransferase);gene_ontology_id=N.A.;best_blast_hit_tair=AT1G26850.1 S-adenosyl-L-methionine-dependent methyltransferases superfamily protein;best_blast_hit_sprot=sp|B9DFI7|PMT2_ARATH Probable methyltransferase PMT2;best_blast_hit_trembl_plants=tr|K7MRH9|K7MRH9_SOYBN Uncharacterized protein, S-adenosyl-L-methionine-dependent methyltransferases superfamily protein;interpro_id=N.A.;gene_ontology_id=N.A.;best_blast_hit_tair=AT1G26850.1 S-adenosyl-L-methionine-dependent methyltransferases superfamily protein;best_blast_hit_sprot=sp|B9DFI7|PMT2_ARATH Probable methyltransferase PMT2;best_blast_hit_trembl_plants=tr|K7MRH9|K7MRH9_SOYBN Uncharacterized protein
LjG1.1_chr4:11921031-11921683,LjG1.1_chr4:11921031-11921676,LjG1.1_chr4:11921032-11921683	cons_Ln	11921032	11921683	1CRa	1	a	Low Nutrient	1_Ln	48635785	LjG1.1_chr4:11921032-11921683	LjG1.1_chr4	-					exon	LotjaGi4g1v0089900							CIRI2	4	3_3_0	572	0.014								S-adenosyl-L-methionine-dependent methyltransferases superfamily protein;interpro_id=IPR004159 (Putative S-adenosyl-L-methionine-dependent methyltransferase), IPR029063 (S-adenosyl-L-methionine-dependent methyltransferase);gene_ontology_id=N.A.;best_blast_hit_tair=AT1G26850.1 S-adenosyl-L-methionine-dependent methyltransferases superfamily protein;best_blast_hit_sprot=sp|B9DFI7|PMT2_ARATH Probable methyltransferase PMT2;best_blast_hit_trembl_plants=tr|G7LA51|G7LA51_MEDTR Methyltransferase PMT2-like protein, S-adenosyl-L-methionine-dependent methyltransferases superfamily protein;interpro_id=IPR004159 (Putative S-adenosyl-L-methionine-dependent methyltransferase), IPR029063 (S-adenosyl-L-methionine-dependent methyltransferase);gene_ontology_id=N.A.;best_blast_hit_tair=AT1G26850.1 S-adenosyl-L-methionine-dependent methyltransferases superfamily protein;best_blast_hit_sprot=sp|B9DFI7|PMT2_ARATH Probable methyltransferase PMT2;best_blast_hit_trembl_plants=tr|I1KXT4|I1KXT4_SOYBN Uncharacterized protein, S-adenosyl-L-methionine-dependent methyltransferases superfamily protein;interpro_id=IPR004159 (Putative S-adenosyl-L-methionine-dependent methyltransferase), IPR029063 (S-adenosyl-L-methionine-dependent methyltransferase);gene_ontology_id=N.A.;best_blast_hit_tair=AT1G26850.1 S-adenosyl-L-methionine-dependent methyltransferases superfamily protein;best_blast_hit_sprot=sp|B9DFI7|PMT2_ARATH Probable methyltransferase PMT2;best_blast_hit_trembl_plants=tr|K7MRH9|K7MRH9_SOYBN Uncharacterized protein, S-adenosyl-L-methionine-dependent methyltransferases superfamily protein;interpro_id=N.A.;gene_ontology_id=N.A.;best_blast_hit_tair=AT1G26850.1 S-adenosyl-L-methionine-dependent methyltransferases superfamily protein;best_blast_hit_sprot=sp|B9DFI7|PMT2_ARATH Probable methyltransferase PMT2;best_blast_hit_trembl_plants=tr|K7MRH9|K7MRH9_SOYBN Uncharacterized protein
LjG1.1_chr4:11921031-11921683,LjG1.1_chr4:11921031-11921676,LjG1.1_chr4:11921032-11921683	cons_Ln	11921031	11921683	9RRb	9	b	Rhiz	9_Rhiz	284867094	LjG1.1_chr4:11921031-11921683	LjG1.1_chr4	-	1	652	0	8	circRNA	LotjaGi4g1v0089900	LotjaGi4g1v0089900.1	2	LjG1.1_chr4:11920644-11921031|LjG1.1_chr4:11921683-11921900	0.571335	86.5001	0.00671985	CLEAR												S-adenosyl-L-methionine-dependent methyltransferases superfamily protein;interpro_id=IPR004159 (Putative S-adenosyl-L-methionine-dependent methyltransferase), IPR029063 (S-adenosyl-L-methionine-dependent methyltransferase);gene_ontology_id=N.A.;best_blast_hit_tair=AT1G26850.1 S-adenosyl-L-methionine-dependent methyltransferases superfamily protein;best_blast_hit_sprot=sp|B9DFI7|PMT2_ARATH Probable methyltransferase PMT2;best_blast_hit_trembl_plants=tr|G7LA51|G7LA51_MEDTR Methyltransferase PMT2-like protein, S-adenosyl-L-methionine-dependent methyltransferases superfamily protein;interpro_id=IPR004159 (Putative S-adenosyl-L-methionine-dependent methyltransferase), IPR029063 (S-adenosyl-L-methionine-dependent methyltransferase);gene_ontology_id=N.A.;best_blast_hit_tair=AT1G26850.1 S-adenosyl-L-methionine-dependent methyltransferases superfamily protein;best_blast_hit_sprot=sp|B9DFI7|PMT2_ARATH Probable methyltransferase PMT2;best_blast_hit_trembl_plants=tr|I1KXT4|I1KXT4_SOYBN Uncharacterized protein, S-adenosyl-L-methionine-dependent methyltransferases superfamily protein;interpro_id=IPR004159 (Putative S-adenosyl-L-methionine-dependent methyltransferase), IPR029063 (S-adenosyl-L-methionine-dependent methyltransferase);gene_ontology_id=N.A.;best_blast_hit_tair=AT1G26850.1 S-adenosyl-L-methionine-dependent methyltransferases superfamily protein;best_blast_hit_sprot=sp|B9DFI7|PMT2_ARATH Probable methyltransferase PMT2;best_blast_hit_trembl_plants=tr|K7MRH9|K7MRH9_SOYBN Uncharacterized protein, S-adenosyl-L-methionine-dependent methyltransferases superfamily protein;interpro_id=N.A.;gene_ontology_id=N.A.;best_blast_hit_tair=AT1G26850.1 S-adenosyl-L-methionine-dependent methyltransferases superfamily protein;best_blast_hit_sprot=sp|B9DFI7|PMT2_ARATH Probable methyltransferase PMT2;best_blast_hit_trembl_plants=tr|K7MRH9|K7MRH9_SOYBN Uncharacterized protein
LjG1.1_chr4:11921031-11921683,LjG1.1_chr4:11921031-11921676,LjG1.1_chr4:11921032-11921683	cons_Ln	11921032	11921683	17CRd	17	d	Low Nutrient	17_Ln	283665538	LjG1.1_chr4:11921032-11921683	LjG1.1_chr4	-					exon	LotjaGi4g1v0089900							CIRI2	27	6_6_0	2359	0.022								S-adenosyl-L-methionine-dependent methyltransferases superfamily protein;interpro_id=IPR004159 (Putative S-adenosyl-L-methionine-dependent methyltransferase), IPR029063 (S-adenosyl-L-methionine-dependent methyltransferase);gene_ontology_id=N.A.;best_blast_hit_tair=AT1G26850.1 S-adenosyl-L-methionine-dependent methyltransferases superfamily protein;best_blast_hit_sprot=sp|B9DFI7|PMT2_ARATH Probable methyltransferase PMT2;best_blast_hit_trembl_plants=tr|G7LA51|G7LA51_MEDTR Methyltransferase PMT2-like protein, S-adenosyl-L-methionine-dependent methyltransferases superfamily protein;interpro_id=IPR004159 (Putative S-adenosyl-L-methionine-dependent methyltransferase), IPR029063 (S-adenosyl-L-methionine-dependent methyltransferase);gene_ontology_id=N.A.;best_blast_hit_tair=AT1G26850.1 S-adenosyl-L-methionine-dependent methyltransferases superfamily protein;best_blast_hit_sprot=sp|B9DFI7|PMT2_ARATH Probable methyltransferase PMT2;best_blast_hit_trembl_plants=tr|I1KXT4|I1KXT4_SOYBN Uncharacterized protein, S-adenosyl-L-methionine-dependent methyltransferases superfamily protein;interpro_id=IPR004159 (Putative S-adenosyl-L-methionine-dependent methyltransferase), IPR029063 (S-adenosyl-L-methionine-dependent methyltransferase);gene_ontology_id=N.A.;best_blast_hit_tair=AT1G26850.1 S-adenosyl-L-methionine-dependent methyltransferases superfamily protein;best_blast_hit_sprot=sp|B9DFI7|PMT2_ARATH Probable methyltransferase PMT2;best_blast_hit_trembl_plants=tr|K7MRH9|K7MRH9_SOYBN Uncharacterized protein, S-adenosyl-L-methionine-dependent methyltransferases superfamily protein;interpro_id=N.A.;gene_ontology_id=N.A.;best_blast_hit_tair=AT1G26850.1 S-adenosyl-L-methionine-dependent methyltransferases superfamily protein;best_blast_hit_sprot=sp|B9DFI7|PMT2_ARATH Probable methyltransferase PMT2;best_blast_hit_trembl_plants=tr|K7MRH9|K7MRH9_SOYBN Uncharacterized protein
LjG1.1_chr4:11921031-11921683,LjG1.1_chr4:11921031-11921676,LjG1.1_chr4:11921032-11921683	cons_Ln	11921031	11921683	21ARd	21	d	AM	21_AM	44780251	LjG1.1_chr4:11921031-11921683	LjG1.1_chr4	-	1	652	0	4	circRNA	LotjaGi4g1v0089900	LotjaGi4g1v0089900.1	2	LjG1.1_chr4:11920644-11921031|LjG1.1_chr4:11921683-11921900	1.40333	94.3739	0.0149743	CLEAR												S-adenosyl-L-methionine-dependent methyltransferases superfamily protein;interpro_id=IPR004159 (Putative S-adenosyl-L-methionine-dependent methyltransferase), IPR029063 (S-adenosyl-L-methionine-dependent methyltransferase);gene_ontology_id=N.A.;best_blast_hit_tair=AT1G26850.1 S-adenosyl-L-methionine-dependent methyltransferases superfamily protein;best_blast_hit_sprot=sp|B9DFI7|PMT2_ARATH Probable methyltransferase PMT2;best_blast_hit_trembl_plants=tr|G7LA51|G7LA51_MEDTR Methyltransferase PMT2-like protein, S-adenosyl-L-methionine-dependent methyltransferases superfamily protein;interpro_id=IPR004159 (Putative S-adenosyl-L-methionine-dependent methyltransferase), IPR029063 (S-adenosyl-L-methionine-dependent methyltransferase);gene_ontology_id=N.A.;best_blast_hit_tair=AT1G26850.1 S-adenosyl-L-methionine-dependent methyltransferases superfamily protein;best_blast_hit_sprot=sp|B9DFI7|PMT2_ARATH Probable methyltransferase PMT2;best_blast_hit_trembl_plants=tr|I1KXT4|I1KXT4_SOYBN Uncharacterized protein, S-adenosyl-L-methionine-dependent methyltransferases superfamily protein;interpro_id=IPR004159 (Putative S-adenosyl-L-methionine-dependent methyltransferase), IPR029063 (S-adenosyl-L-methionine-dependent methyltransferase);gene_ontology_id=N.A.;best_blast_hit_tair=AT1G26850.1 S-adenosyl-L-methionine-dependent methyltransferases superfamily protein;best_blast_hit_sprot=sp|B9DFI7|PMT2_ARATH Probable methyltransferase PMT2;best_blast_hit_trembl_plants=tr|K7MRH9|K7MRH9_SOYBN Uncharacterized protein, S-adenosyl-L-methionine-dependent methyltransferases superfamily protein;interpro_id=N.A.;gene_ontology_id=N.A.;best_blast_hit_tair=AT1G26850.1 S-adenosyl-L-methionine-dependent methyltransferases superfamily protein;best_blast_hit_sprot=sp|B9DFI7|PMT2_ARATH Probable methyltransferase PMT2;best_blast_hit_trembl_plants=tr|K7MRH9|K7MRH9_SOYBN Uncharacterized protein
LjG1.1_chr4:11921031-11921683,LjG1.1_chr4:11921031-11921676,LjG1.1_chr4:11921032-11921683	cons_Ln	11921032	11921683	16CRd	16	d	Low Nutrient	16_Ln	276456544	LjG1.1_chr4:11921032-11921683	LjG1.1_chr4	-					exon	LotjaGi4g1v0089900							CIRI2	3	2_2_0	1497	0.004								S-adenosyl-L-methionine-dependent methyltransferases superfamily protein;interpro_id=IPR004159 (Putative S-adenosyl-L-methionine-dependent methyltransferase), IPR029063 (S-adenosyl-L-methionine-dependent methyltransferase);gene_ontology_id=N.A.;best_blast_hit_tair=AT1G26850.1 S-adenosyl-L-methionine-dependent methyltransferases superfamily protein;best_blast_hit_sprot=sp|B9DFI7|PMT2_ARATH Probable methyltransferase PMT2;best_blast_hit_trembl_plants=tr|G7LA51|G7LA51_MEDTR Methyltransferase PMT2-like protein, S-adenosyl-L-methionine-dependent methyltransferases superfamily protein;interpro_id=IPR004159 (Putative S-adenosyl-L-methionine-dependent methyltransferase), IPR029063 (S-adenosyl-L-methionine-dependent methyltransferase);gene_ontology_id=N.A.;best_blast_hit_tair=AT1G26850.1 S-adenosyl-L-methionine-dependent methyltransferases superfamily protein;best_blast_hit_sprot=sp|B9DFI7|PMT2_ARATH Probable methyltransferase PMT2;best_blast_hit_trembl_plants=tr|I1KXT4|I1KXT4_SOYBN Uncharacterized protein, S-adenosyl-L-methionine-dependent methyltransferases superfamily protein;interpro_id=IPR004159 (Putative S-adenosyl-L-methionine-dependent methyltransferase), IPR029063 (S-adenosyl-L-methionine-dependent methyltransferase);gene_ontology_id=N.A.;best_blast_hit_tair=AT1G26850.1 S-adenosyl-L-methionine-dependent methyltransferases superfamily protein;best_blast_hit_sprot=sp|B9DFI7|PMT2_ARATH Probable methyltransferase PMT2;best_blast_hit_trembl_plants=tr|K7MRH9|K7MRH9_SOYBN Uncharacterized protein, S-adenosyl-L-methionine-dependent methyltransferases superfamily protein;interpro_id=N.A.;gene_ontology_id=N.A.;best_blast_hit_tair=AT1G26850.1 S-adenosyl-L-methionine-dependent methyltransferases superfamily protein;best_blast_hit_sprot=sp|B9DFI7|PMT2_ARATH Probable methyltransferase PMT2;best_blast_hit_trembl_plants=tr|K7MRH9|K7MRH9_SOYBN Uncharacterized protein
LjG1.1_chr4:11921031-11921683,LjG1.1_chr4:11921031-11921676,LjG1.1_chr4:11921032-11921683	cons_Ln	11921032	11921683	7CRb	7	b	Low Nutrient	7_Ln	275651819	LjG1.1_chr4:11921032-11921683	LjG1.1_chr4	-					exon	LotjaGi4g1v0089900							CIRI2	5	3_3_0	2108	0.005								S-adenosyl-L-methionine-dependent methyltransferases superfamily protein;interpro_id=IPR004159 (Putative S-adenosyl-L-methionine-dependent methyltransferase), IPR029063 (S-adenosyl-L-methionine-dependent methyltransferase);gene_ontology_id=N.A.;best_blast_hit_tair=AT1G26850.1 S-adenosyl-L-methionine-dependent methyltransferases superfamily protein;best_blast_hit_sprot=sp|B9DFI7|PMT2_ARATH Probable methyltransferase PMT2;best_blast_hit_trembl_plants=tr|G7LA51|G7LA51_MEDTR Methyltransferase PMT2-like protein, S-adenosyl-L-methionine-dependent methyltransferases superfamily protein;interpro_id=IPR004159 (Putative S-adenosyl-L-methionine-dependent methyltransferase), IPR029063 (S-adenosyl-L-methionine-dependent methyltransferase);gene_ontology_id=N.A.;best_blast_hit_tair=AT1G26850.1 S-adenosyl-L-methionine-dependent methyltransferases superfamily protein;best_blast_hit_sprot=sp|B9DFI7|PMT2_ARATH Probable methyltransferase PMT2;best_blast_hit_trembl_plants=tr|I1KXT4|I1KXT4_SOYBN Uncharacterized protein, S-adenosyl-L-methionine-dependent methyltransferases superfamily protein;interpro_id=IPR004159 (Putative S-adenosyl-L-methionine-dependent methyltransferase), IPR029063 (S-adenosyl-L-methionine-dependent methyltransferase);gene_ontology_id=N.A.;best_blast_hit_tair=AT1G26850.1 S-adenosyl-L-methionine-dependent methyltransferases superfamily protein;best_blast_hit_sprot=sp|B9DFI7|PMT2_ARATH Probable methyltransferase PMT2;best_blast_hit_trembl_plants=tr|K7MRH9|K7MRH9_SOYBN Uncharacterized protein, S-adenosyl-L-methionine-dependent methyltransferases superfamily protein;interpro_id=N.A.;gene_ontology_id=N.A.;best_blast_hit_tair=AT1G26850.1 S-adenosyl-L-methionine-dependent methyltransferases superfamily protein;best_blast_hit_sprot=sp|B9DFI7|PMT2_ARATH Probable methyltransferase PMT2;best_blast_hit_trembl_plants=tr|K7MRH9|K7MRH9_SOYBN Uncharacterized protein
LjG1.1_chr4:11921031-11921683,LjG1.1_chr4:11921031-11921676,LjG1.1_chr4:11921032-11921683	cons_Ln	11921031	11921683	3RRa	3	a	Rhiz	3_Rhiz	234439440	LjG1.1_chr4:11921031-11921683	LjG1.1_chr4	-	1	652	0	9	circRNA	LotjaGi4g1v0089900	LotjaGi4g1v0089900.1	2	LjG1.1_chr4:11920644-11921031|LjG1.1_chr4:11921683-11921900	0.580582	95.3574	0.00619271	CLEAR												S-adenosyl-L-methionine-dependent methyltransferases superfamily protein;interpro_id=IPR004159 (Putative S-adenosyl-L-methionine-dependent methyltransferase), IPR029063 (S-adenosyl-L-methionine-dependent methyltransferase);gene_ontology_id=N.A.;best_blast_hit_tair=AT1G26850.1 S-adenosyl-L-methionine-dependent methyltransferases superfamily protein;best_blast_hit_sprot=sp|B9DFI7|PMT2_ARATH Probable methyltransferase PMT2;best_blast_hit_trembl_plants=tr|G7LA51|G7LA51_MEDTR Methyltransferase PMT2-like protein, S-adenosyl-L-methionine-dependent methyltransferases superfamily protein;interpro_id=IPR004159 (Putative S-adenosyl-L-methionine-dependent methyltransferase), IPR029063 (S-adenosyl-L-methionine-dependent methyltransferase);gene_ontology_id=N.A.;best_blast_hit_tair=AT1G26850.1 S-adenosyl-L-methionine-dependent methyltransferases superfamily protein;best_blast_hit_sprot=sp|B9DFI7|PMT2_ARATH Probable methyltransferase PMT2;best_blast_hit_trembl_plants=tr|I1KXT4|I1KXT4_SOYBN Uncharacterized protein, S-adenosyl-L-methionine-dependent methyltransferases superfamily protein;interpro_id=IPR004159 (Putative S-adenosyl-L-methionine-dependent methyltransferase), IPR029063 (S-adenosyl-L-methionine-dependent methyltransferase);gene_ontology_id=N.A.;best_blast_hit_tair=AT1G26850.1 S-adenosyl-L-methionine-dependent methyltransferases superfamily protein;best_blast_hit_sprot=sp|B9DFI7|PMT2_ARATH Probable methyltransferase PMT2;best_blast_hit_trembl_plants=tr|K7MRH9|K7MRH9_SOYBN Uncharacterized protein, S-adenosyl-L-methionine-dependent methyltransferases superfamily protein;interpro_id=N.A.;gene_ontology_id=N.A.;best_blast_hit_tair=AT1G26850.1 S-adenosyl-L-methionine-dependent methyltransferases superfamily protein;best_blast_hit_sprot=sp|B9DFI7|PMT2_ARATH Probable methyltransferase PMT2;best_blast_hit_trembl_plants=tr|K7MRH9|K7MRH9_SOYBN Uncharacterized protein
LjG1.1_chr4:11921031-11921683,LjG1.1_chr4:11921031-11921676,LjG1.1_chr4:11921032-11921683	cons_Ln	11921031	11921683	23RRd	23	d	Rhiz	23_Rhiz	253999425	LjG1.1_chr4:11921031-11921683	LjG1.1_chr4	-	1	652	0	19	circRNA	LotjaGi4g1v0089900	LotjaGi4g1v0089900.1	2	LjG1.1_chr4:11920644-11921031|LjG1.1_chr4:11921683-11921900	1.45804	112.254	0.0130767	CLEAR												S-adenosyl-L-methionine-dependent methyltransferases superfamily protein;interpro_id=IPR004159 (Putative S-adenosyl-L-methionine-dependent methyltransferase), IPR029063 (S-adenosyl-L-methionine-dependent methyltransferase);gene_ontology_id=N.A.;best_blast_hit_tair=AT1G26850.1 S-adenosyl-L-methionine-dependent methyltransferases superfamily protein;best_blast_hit_sprot=sp|B9DFI7|PMT2_ARATH Probable methyltransferase PMT2;best_blast_hit_trembl_plants=tr|G7LA51|G7LA51_MEDTR Methyltransferase PMT2-like protein, S-adenosyl-L-methionine-dependent methyltransferases superfamily protein;interpro_id=IPR004159 (Putative S-adenosyl-L-methionine-dependent methyltransferase), IPR029063 (S-adenosyl-L-methionine-dependent methyltransferase);gene_ontology_id=N.A.;best_blast_hit_tair=AT1G26850.1 S-adenosyl-L-methionine-dependent methyltransferases superfamily protein;best_blast_hit_sprot=sp|B9DFI7|PMT2_ARATH Probable methyltransferase PMT2;best_blast_hit_trembl_plants=tr|I1KXT4|I1KXT4_SOYBN Uncharacterized protein, S-adenosyl-L-methionine-dependent methyltransferases superfamily protein;interpro_id=IPR004159 (Putative S-adenosyl-L-methionine-dependent methyltransferase), IPR029063 (S-adenosyl-L-methionine-dependent methyltransferase);gene_ontology_id=N.A.;best_blast_hit_tair=AT1G26850.1 S-adenosyl-L-methionine-dependent methyltransferases superfamily protein;best_blast_hit_sprot=sp|B9DFI7|PMT2_ARATH Probable methyltransferase PMT2;best_blast_hit_trembl_plants=tr|K7MRH9|K7MRH9_SOYBN Uncharacterized protein, S-adenosyl-L-methionine-dependent methyltransferases superfamily protein;interpro_id=N.A.;gene_ontology_id=N.A.;best_blast_hit_tair=AT1G26850.1 S-adenosyl-L-methionine-dependent methyltransferases superfamily protein;best_blast_hit_sprot=sp|B9DFI7|PMT2_ARATH Probable methyltransferase PMT2;best_blast_hit_trembl_plants=tr|K7MRH9|K7MRH9_SOYBN Uncharacterized protein
LjG1.1_chr4:11921031-11921683,LjG1.1_chr4:11921031-11921676,LjG1.1_chr4:11921032-11921683	cons_Ln	11921031	11921683	2ARa	2	a	AM	2_AM	52041926	LjG1.1_chr4:11921031-11921683	LjG1.1_chr4	-	1	652	0	5	circRNA	LotjaGi4g1v0089900	LotjaGi4g1v0089900.1	2	LjG1.1_chr4:11920644-11921031|LjG1.1_chr4:11921683-11921900	1.35909	87.5257	0.0156404	CLEAR												S-adenosyl-L-methionine-dependent methyltransferases superfamily protein;interpro_id=IPR004159 (Putative S-adenosyl-L-methionine-dependent methyltransferase), IPR029063 (S-adenosyl-L-methionine-dependent methyltransferase);gene_ontology_id=N.A.;best_blast_hit_tair=AT1G26850.1 S-adenosyl-L-methionine-dependent methyltransferases superfamily protein;best_blast_hit_sprot=sp|B9DFI7|PMT2_ARATH Probable methyltransferase PMT2;best_blast_hit_trembl_plants=tr|G7LA51|G7LA51_MEDTR Methyltransferase PMT2-like protein, S-adenosyl-L-methionine-dependent methyltransferases superfamily protein;interpro_id=IPR004159 (Putative S-adenosyl-L-methionine-dependent methyltransferase), IPR029063 (S-adenosyl-L-methionine-dependent methyltransferase);gene_ontology_id=N.A.;best_blast_hit_tair=AT1G26850.1 S-adenosyl-L-methionine-dependent methyltransferases superfamily protein;best_blast_hit_sprot=sp|B9DFI7|PMT2_ARATH Probable methyltransferase PMT2;best_blast_hit_trembl_plants=tr|I1KXT4|I1KXT4_SOYBN Uncharacterized protein, S-adenosyl-L-methionine-dependent methyltransferases superfamily protein;interpro_id=IPR004159 (Putative S-adenosyl-L-methionine-dependent methyltransferase), IPR029063 (S-adenosyl-L-methionine-dependent methyltransferase);gene_ontology_id=N.A.;best_blast_hit_tair=AT1G26850.1 S-adenosyl-L-methionine-dependent methyltransferases superfamily protein;best_blast_hit_sprot=sp|B9DFI7|PMT2_ARATH Probable methyltransferase PMT2;best_blast_hit_trembl_plants=tr|K7MRH9|K7MRH9_SOYBN Uncharacterized protein, S-adenosyl-L-methionine-dependent methyltransferases superfamily protein;interpro_id=N.A.;gene_ontology_id=N.A.;best_blast_hit_tair=AT1G26850.1 S-adenosyl-L-methionine-dependent methyltransferases superfamily protein;best_blast_hit_sprot=sp|B9DFI7|PMT2_ARATH Probable methyltransferase PMT2;best_blast_hit_trembl_plants=tr|K7MRH9|K7MRH9_SOYBN Uncharacterized protein
LjG1.1_chr4:11921031-11921683,LjG1.1_chr4:11921031-11921676,LjG1.1_chr4:11921032-11921683	cons_Ln	11921032	11921683	2ARa	2	a	AM	2_AM	52041926	LjG1.1_chr4:11921032-11921683	LjG1.1_chr4	-					exon	LotjaGi4g1v0089900							CIRI2	4	3_3_0	404	0.019								S-adenosyl-L-methionine-dependent methyltransferases superfamily protein;interpro_id=IPR004159 (Putative S-adenosyl-L-methionine-dependent methyltransferase), IPR029063 (S-adenosyl-L-methionine-dependent methyltransferase);gene_ontology_id=N.A.;best_blast_hit_tair=AT1G26850.1 S-adenosyl-L-methionine-dependent methyltransferases superfamily protein;best_blast_hit_sprot=sp|B9DFI7|PMT2_ARATH Probable methyltransferase PMT2;best_blast_hit_trembl_plants=tr|G7LA51|G7LA51_MEDTR Methyltransferase PMT2-like protein, S-adenosyl-L-methionine-dependent methyltransferases superfamily protein;interpro_id=IPR004159 (Putative S-adenosyl-L-methionine-dependent methyltransferase), IPR029063 (S-adenosyl-L-methionine-dependent methyltransferase);gene_ontology_id=N.A.;best_blast_hit_tair=AT1G26850.1 S-adenosyl-L-methionine-dependent methyltransferases superfamily protein;best_blast_hit_sprot=sp|B9DFI7|PMT2_ARATH Probable methyltransferase PMT2;best_blast_hit_trembl_plants=tr|I1KXT4|I1KXT4_SOYBN Uncharacterized protein, S-adenosyl-L-methionine-dependent methyltransferases superfamily protein;interpro_id=IPR004159 (Putative S-adenosyl-L-methionine-dependent methyltransferase), IPR029063 (S-adenosyl-L-methionine-dependent methyltransferase);gene_ontology_id=N.A.;best_blast_hit_tair=AT1G26850.1 S-adenosyl-L-methionine-dependent methyltransferases superfamily protein;best_blast_hit_sprot=sp|B9DFI7|PMT2_ARATH Probable methyltransferase PMT2;best_blast_hit_trembl_plants=tr|K7MRH9|K7MRH9_SOYBN Uncharacterized protein, S-adenosyl-L-methionine-dependent methyltransferases superfamily protein;interpro_id=N.A.;gene_ontology_id=N.A.;best_blast_hit_tair=AT1G26850.1 S-adenosyl-L-methionine-dependent methyltransferases superfamily protein;best_blast_hit_sprot=sp|B9DFI7|PMT2_ARATH Probable methyltransferase PMT2;best_blast_hit_trembl_plants=tr|K7MRH9|K7MRH9_SOYBN Uncharacterized protein
LjG1.1_chr4:11921031-11921683,LjG1.1_chr4:11921031-11921676,LjG1.1_chr4:11921032-11921683	cons_Ln	11921032	11921683	23RRd	23	d	Rhiz	23_Rhiz	253999425	LjG1.1_chr4:11921032-11921683	LjG1.1_chr4	-					exon	LotjaGi4g1v0089900							CIRI2	20	7_5_0	1798	0.022								S-adenosyl-L-methionine-dependent methyltransferases superfamily protein;interpro_id=IPR004159 (Putative S-adenosyl-L-methionine-dependent methyltransferase), IPR029063 (S-adenosyl-L-methionine-dependent methyltransferase);gene_ontology_id=N.A.;best_blast_hit_tair=AT1G26850.1 S-adenosyl-L-methionine-dependent methyltransferases superfamily protein;best_blast_hit_sprot=sp|B9DFI7|PMT2_ARATH Probable methyltransferase PMT2;best_blast_hit_trembl_plants=tr|G7LA51|G7LA51_MEDTR Methyltransferase PMT2-like protein, S-adenosyl-L-methionine-dependent methyltransferases superfamily protein;interpro_id=IPR004159 (Putative S-adenosyl-L-methionine-dependent methyltransferase), IPR029063 (S-adenosyl-L-methionine-dependent methyltransferase);gene_ontology_id=N.A.;best_blast_hit_tair=AT1G26850.1 S-adenosyl-L-methionine-dependent methyltransferases superfamily protein;best_blast_hit_sprot=sp|B9DFI7|PMT2_ARATH Probable methyltransferase PMT2;best_blast_hit_trembl_plants=tr|I1KXT4|I1KXT4_SOYBN Uncharacterized protein, S-adenosyl-L-methionine-dependent methyltransferases superfamily protein;interpro_id=IPR004159 (Putative S-adenosyl-L-methionine-dependent methyltransferase), IPR029063 (S-adenosyl-L-methionine-dependent methyltransferase);gene_ontology_id=N.A.;best_blast_hit_tair=AT1G26850.1 S-adenosyl-L-methionine-dependent methyltransferases superfamily protein;best_blast_hit_sprot=sp|B9DFI7|PMT2_ARATH Probable methyltransferase PMT2;best_blast_hit_trembl_plants=tr|K7MRH9|K7MRH9_SOYBN Uncharacterized protein, S-adenosyl-L-methionine-dependent methyltransferases superfamily protein;interpro_id=N.A.;gene_ontology_id=N.A.;best_blast_hit_tair=AT1G26850.1 S-adenosyl-L-methionine-dependent methyltransferases superfamily protein;best_blast_hit_sprot=sp|B9DFI7|PMT2_ARATH Probable methyltransferase PMT2;best_blast_hit_trembl_plants=tr|K7MRH9|K7MRH9_SOYBN Uncharacterized protein
LjG1.1_chr4:11921031-11921683,LjG1.1_chr4:11921031-11921676,LjG1.1_chr4:11921032-11921683	cons_Ln	11921032	11921683	21ARd	21	d	AM	21_AM	44780251	LjG1.1_chr4:11921032-11921683	LjG1.1_chr4	-					exon	LotjaGi4g1v0089900							CIRI2	4	3_3_0	325	0.024								S-adenosyl-L-methionine-dependent methyltransferases superfamily protein;interpro_id=IPR004159 (Putative S-adenosyl-L-methionine-dependent methyltransferase), IPR029063 (S-adenosyl-L-methionine-dependent methyltransferase);gene_ontology_id=N.A.;best_blast_hit_tair=AT1G26850.1 S-adenosyl-L-methionine-dependent methyltransferases superfamily protein;best_blast_hit_sprot=sp|B9DFI7|PMT2_ARATH Probable methyltransferase PMT2;best_blast_hit_trembl_plants=tr|G7LA51|G7LA51_MEDTR Methyltransferase PMT2-like protein, S-adenosyl-L-methionine-dependent methyltransferases superfamily protein;interpro_id=IPR004159 (Putative S-adenosyl-L-methionine-dependent methyltransferase), IPR029063 (S-adenosyl-L-methionine-dependent methyltransferase);gene_ontology_id=N.A.;best_blast_hit_tair=AT1G26850.1 S-adenosyl-L-methionine-dependent methyltransferases superfamily protein;best_blast_hit_sprot=sp|B9DFI7|PMT2_ARATH Probable methyltransferase PMT2;best_blast_hit_trembl_plants=tr|I1KXT4|I1KXT4_SOYBN Uncharacterized protein, S-adenosyl-L-methionine-dependent methyltransferases superfamily protein;interpro_id=IPR004159 (Putative S-adenosyl-L-methionine-dependent methyltransferase), IPR029063 (S-adenosyl-L-methionine-dependent methyltransferase);gene_ontology_id=N.A.;best_blast_hit_tair=AT1G26850.1 S-adenosyl-L-methionine-dependent methyltransferases superfamily protein;best_blast_hit_sprot=sp|B9DFI7|PMT2_ARATH Probable methyltransferase PMT2;best_blast_hit_trembl_plants=tr|K7MRH9|K7MRH9_SOYBN Uncharacterized protein, S-adenosyl-L-methionine-dependent methyltransferases superfamily protein;interpro_id=N.A.;gene_ontology_id=N.A.;best_blast_hit_tair=AT1G26850.1 S-adenosyl-L-methionine-dependent methyltransferases superfamily protein;best_blast_hit_sprot=sp|B9DFI7|PMT2_ARATH Probable methyltransferase PMT2;best_blast_hit_trembl_plants=tr|K7MRH9|K7MRH9_SOYBN Uncharacterized protein
LjG1.1_chr4:11921031-11921683,LjG1.1_chr4:11921031-11921676,LjG1.1_chr4:11921032-11921683	cons_AM	11921032	11921683	14MRd	14	d	High Nutrient	14_Hn	250603405	LjG1.1_chr4:11921032-11921683	LjG1.1_chr4	-					exon	LotjaGi4g1v0089900							CIRI2	2	2_1_0	1760	0.002								S-adenosyl-L-methionine-dependent methyltransferases superfamily protein;interpro_id=IPR004159 (Putative S-adenosyl-L-methionine-dependent methyltransferase), IPR029063 (S-adenosyl-L-methionine-dependent methyltransferase);gene_ontology_id=N.A.;best_blast_hit_tair=AT1G26850.1 S-adenosyl-L-methionine-dependent methyltransferases superfamily protein;best_blast_hit_sprot=sp|B9DFI7|PMT2_ARATH Probable methyltransferase PMT2;best_blast_hit_trembl_plants=tr|G7LA51|G7LA51_MEDTR Methyltransferase PMT2-like protein, S-adenosyl-L-methionine-dependent methyltransferases superfamily protein;interpro_id=IPR004159 (Putative S-adenosyl-L-methionine-dependent methyltransferase), IPR029063 (S-adenosyl-L-methionine-dependent methyltransferase);gene_ontology_id=N.A.;best_blast_hit_tair=AT1G26850.1 S-adenosyl-L-methionine-dependent methyltransferases superfamily protein;best_blast_hit_sprot=sp|B9DFI7|PMT2_ARATH Probable methyltransferase PMT2;best_blast_hit_trembl_plants=tr|I1KXT4|I1KXT4_SOYBN Uncharacterized protein, S-adenosyl-L-methionine-dependent methyltransferases superfamily protein;interpro_id=IPR004159 (Putative S-adenosyl-L-methionine-dependent methyltransferase), IPR029063 (S-adenosyl-L-methionine-dependent methyltransferase);gene_ontology_id=N.A.;best_blast_hit_tair=AT1G26850.1 S-adenosyl-L-methionine-dependent methyltransferases superfamily protein;best_blast_hit_sprot=sp|B9DFI7|PMT2_ARATH Probable methyltransferase PMT2;best_blast_hit_trembl_plants=tr|K7MRH9|K7MRH9_SOYBN Uncharacterized protein, S-adenosyl-L-methionine-dependent methyltransferases superfamily protein;interpro_id=N.A.;gene_ontology_id=N.A.;best_blast_hit_tair=AT1G26850.1 S-adenosyl-L-methionine-dependent methyltransferases superfamily protein;best_blast_hit_sprot=sp|B9DFI7|PMT2_ARATH Probable methyltransferase PMT2;best_blast_hit_trembl_plants=tr|K7MRH9|K7MRH9_SOYBN Uncharacterized protein
LjG1.1_chr4:11921031-11921683,LjG1.1_chr4:11921031-11921676,LjG1.1_chr4:11921032-11921683	cons_AM	11921031	11921683	6RRa	6	a	Rhiz	6_Rhiz	63459418	LjG1.1_chr4:11921031-11921683	LjG1.1_chr4	-	1	652	0	2	circRNA	LotjaGi4g1v0089900	LotjaGi4g1v0089900.1	2	LjG1.1_chr4:11920644-11921031|LjG1.1_chr4:11921683-11921900	0.569189	92.3794	0.006269	CLEAR												S-adenosyl-L-methionine-dependent methyltransferases superfamily protein;interpro_id=IPR004159 (Putative S-adenosyl-L-methionine-dependent methyltransferase), IPR029063 (S-adenosyl-L-methionine-dependent methyltransferase);gene_ontology_id=N.A.;best_blast_hit_tair=AT1G26850.1 S-adenosyl-L-methionine-dependent methyltransferases superfamily protein;best_blast_hit_sprot=sp|B9DFI7|PMT2_ARATH Probable methyltransferase PMT2;best_blast_hit_trembl_plants=tr|G7LA51|G7LA51_MEDTR Methyltransferase PMT2-like protein, S-adenosyl-L-methionine-dependent methyltransferases superfamily protein;interpro_id=IPR004159 (Putative S-adenosyl-L-methionine-dependent methyltransferase), IPR029063 (S-adenosyl-L-methionine-dependent methyltransferase);gene_ontology_id=N.A.;best_blast_hit_tair=AT1G26850.1 S-adenosyl-L-methionine-dependent methyltransferases superfamily protein;best_blast_hit_sprot=sp|B9DFI7|PMT2_ARATH Probable methyltransferase PMT2;best_blast_hit_trembl_plants=tr|I1KXT4|I1KXT4_SOYBN Uncharacterized protein, S-adenosyl-L-methionine-dependent methyltransferases superfamily protein;interpro_id=IPR004159 (Putative S-adenosyl-L-methionine-dependent methyltransferase), IPR029063 (S-adenosyl-L-methionine-dependent methyltransferase);gene_ontology_id=N.A.;best_blast_hit_tair=AT1G26850.1 S-adenosyl-L-methionine-dependent methyltransferases superfamily protein;best_blast_hit_sprot=sp|B9DFI7|PMT2_ARATH Probable methyltransferase PMT2;best_blast_hit_trembl_plants=tr|K7MRH9|K7MRH9_SOYBN Uncharacterized protein, S-adenosyl-L-methionine-dependent methyltransferases superfamily protein;interpro_id=N.A.;gene_ontology_id=N.A.;best_blast_hit_tair=AT1G26850.1 S-adenosyl-L-methionine-dependent methyltransferases superfamily protein;best_blast_hit_sprot=sp|B9DFI7|PMT2_ARATH Probable methyltransferase PMT2;best_blast_hit_trembl_plants=tr|K7MRH9|K7MRH9_SOYBN Uncharacterized protein
LjG1.1_chr4:11921031-11921683,LjG1.1_chr4:11921031-11921676,LjG1.1_chr4:11921032-11921683	cons_AM	11921031	11921683	15MRd	15	d	High Nutrient	15_Hn	269962678	LjG1.1_chr4:11921031-11921683	LjG1.1_chr4	-	1	652	0	6	circRNA	LotjaGi4g1v0089900	LotjaGi4g1v0089900.1	2	LjG1.1_chr4:11920644-11921031|LjG1.1_chr4:11921683-11921900	0.373278	79.2719	0.00483438	CLEAR												S-adenosyl-L-methionine-dependent methyltransferases superfamily protein;interpro_id=IPR004159 (Putative S-adenosyl-L-methionine-dependent methyltransferase), IPR029063 (S-adenosyl-L-methionine-dependent methyltransferase);gene_ontology_id=N.A.;best_blast_hit_tair=AT1G26850.1 S-adenosyl-L-methionine-dependent methyltransferases superfamily protein;best_blast_hit_sprot=sp|B9DFI7|PMT2_ARATH Probable methyltransferase PMT2;best_blast_hit_trembl_plants=tr|G7LA51|G7LA51_MEDTR Methyltransferase PMT2-like protein, S-adenosyl-L-methionine-dependent methyltransferases superfamily protein;interpro_id=IPR004159 (Putative S-adenosyl-L-methionine-dependent methyltransferase), IPR029063 (S-adenosyl-L-methionine-dependent methyltransferase);gene_ontology_id=N.A.;best_blast_hit_tair=AT1G26850.1 S-adenosyl-L-methionine-dependent methyltransferases superfamily protein;best_blast_hit_sprot=sp|B9DFI7|PMT2_ARATH Probable methyltransferase PMT2;best_blast_hit_trembl_plants=tr|I1KXT4|I1KXT4_SOYBN Uncharacterized protein, S-adenosyl-L-methionine-dependent methyltransferases superfamily protein;interpro_id=IPR004159 (Putative S-adenosyl-L-methionine-dependent methyltransferase), IPR029063 (S-adenosyl-L-methionine-dependent methyltransferase);gene_ontology_id=N.A.;best_blast_hit_tair=AT1G26850.1 S-adenosyl-L-methionine-dependent methyltransferases superfamily protein;best_blast_hit_sprot=sp|B9DFI7|PMT2_ARATH Probable methyltransferase PMT2;best_blast_hit_trembl_plants=tr|K7MRH9|K7MRH9_SOYBN Uncharacterized protein, S-adenosyl-L-methionine-dependent methyltransferases superfamily protein;interpro_id=N.A.;gene_ontology_id=N.A.;best_blast_hit_tair=AT1G26850.1 S-adenosyl-L-methionine-dependent methyltransferases superfamily protein;best_blast_hit_sprot=sp|B9DFI7|PMT2_ARATH Probable methyltransferase PMT2;best_blast_hit_trembl_plants=tr|K7MRH9|K7MRH9_SOYBN Uncharacterized protein
LjG1.1_chr4:11921031-11921683,LjG1.1_chr4:11921031-11921676,LjG1.1_chr4:11921032-11921683	cons_AM	11921032	11921683	9RRb	9	b	Rhiz	9_Rhiz	284867094	LjG1.1_chr4:11921032-11921683	LjG1.1_chr4	-					exon	LotjaGi4g1v0089900							CIRI2	8	4_4_0	1442	0.011								S-adenosyl-L-methionine-dependent methyltransferases superfamily protein;interpro_id=IPR004159 (Putative S-adenosyl-L-methionine-dependent methyltransferase), IPR029063 (S-adenosyl-L-methionine-dependent methyltransferase);gene_ontology_id=N.A.;best_blast_hit_tair=AT1G26850.1 S-adenosyl-L-methionine-dependent methyltransferases superfamily protein;best_blast_hit_sprot=sp|B9DFI7|PMT2_ARATH Probable methyltransferase PMT2;best_blast_hit_trembl_plants=tr|G7LA51|G7LA51_MEDTR Methyltransferase PMT2-like protein, S-adenosyl-L-methionine-dependent methyltransferases superfamily protein;interpro_id=IPR004159 (Putative S-adenosyl-L-methionine-dependent methyltransferase), IPR029063 (S-adenosyl-L-methionine-dependent methyltransferase);gene_ontology_id=N.A.;best_blast_hit_tair=AT1G26850.1 S-adenosyl-L-methionine-dependent methyltransferases superfamily protein;best_blast_hit_sprot=sp|B9DFI7|PMT2_ARATH Probable methyltransferase PMT2;best_blast_hit_trembl_plants=tr|I1KXT4|I1KXT4_SOYBN Uncharacterized protein, S-adenosyl-L-methionine-dependent methyltransferases superfamily protein;interpro_id=IPR004159 (Putative S-adenosyl-L-methionine-dependent methyltransferase), IPR029063 (S-adenosyl-L-methionine-dependent methyltransferase);gene_ontology_id=N.A.;best_blast_hit_tair=AT1G26850.1 S-adenosyl-L-methionine-dependent methyltransferases superfamily protein;best_blast_hit_sprot=sp|B9DFI7|PMT2_ARATH Probable methyltransferase PMT2;best_blast_hit_trembl_plants=tr|K7MRH9|K7MRH9_SOYBN Uncharacterized protein, S-adenosyl-L-methionine-dependent methyltransferases superfamily protein;interpro_id=N.A.;gene_ontology_id=N.A.;best_blast_hit_tair=AT1G26850.1 S-adenosyl-L-methionine-dependent methyltransferases superfamily protein;best_blast_hit_sprot=sp|B9DFI7|PMT2_ARATH Probable methyltransferase PMT2;best_blast_hit_trembl_plants=tr|K7MRH9|K7MRH9_SOYBN Uncharacterized protein
LjG1.1_chr4:11921031-11921683,LjG1.1_chr4:11921031-11921676,LjG1.1_chr4:11921032-11921683	cons_AM	11921031	11921683	13MRd	13	d	High Nutrient	13_Hn	257226192	LjG1.1_chr4:11921031-11921683	LjG1.1_chr4	-	1	652	0	17	circRNA	LotjaGi4g1v0089900	LotjaGi4g1v0089900.1	2	LjG1.1_chr4:11920644-11921031|LjG1.1_chr4:11921683-11921900	1.11686	89.0993	0.0126458	CLEAR												S-adenosyl-L-methionine-dependent methyltransferases superfamily protein;interpro_id=IPR004159 (Putative S-adenosyl-L-methionine-dependent methyltransferase), IPR029063 (S-adenosyl-L-methionine-dependent methyltransferase);gene_ontology_id=N.A.;best_blast_hit_tair=AT1G26850.1 S-adenosyl-L-methionine-dependent methyltransferases superfamily protein;best_blast_hit_sprot=sp|B9DFI7|PMT2_ARATH Probable methyltransferase PMT2;best_blast_hit_trembl_plants=tr|G7LA51|G7LA51_MEDTR Methyltransferase PMT2-like protein, S-adenosyl-L-methionine-dependent methyltransferases superfamily protein;interpro_id=IPR004159 (Putative S-adenosyl-L-methionine-dependent methyltransferase), IPR029063 (S-adenosyl-L-methionine-dependent methyltransferase);gene_ontology_id=N.A.;best_blast_hit_tair=AT1G26850.1 S-adenosyl-L-methionine-dependent methyltransferases superfamily protein;best_blast_hit_sprot=sp|B9DFI7|PMT2_ARATH Probable methyltransferase PMT2;best_blast_hit_trembl_plants=tr|I1KXT4|I1KXT4_SOYBN Uncharacterized protein, S-adenosyl-L-methionine-dependent methyltransferases superfamily protein;interpro_id=IPR004159 (Putative S-adenosyl-L-methionine-dependent methyltransferase), IPR029063 (S-adenosyl-L-methionine-dependent methyltransferase);gene_ontology_id=N.A.;best_blast_hit_tair=AT1G26850.1 S-adenosyl-L-methionine-dependent methyltransferases superfamily protein;best_blast_hit_sprot=sp|B9DFI7|PMT2_ARATH Probable methyltransferase PMT2;best_blast_hit_trembl_plants=tr|K7MRH9|K7MRH9_SOYBN Uncharacterized protein, S-adenosyl-L-methionine-dependent methyltransferases superfamily protein;interpro_id=N.A.;gene_ontology_id=N.A.;best_blast_hit_tair=AT1G26850.1 S-adenosyl-L-methionine-dependent methyltransferases superfamily protein;best_blast_hit_sprot=sp|B9DFI7|PMT2_ARATH Probable methyltransferase PMT2;best_blast_hit_trembl_plants=tr|K7MRH9|K7MRH9_SOYBN Uncharacterized protein
LjG1.1_chr4:11921031-11921683,LjG1.1_chr4:11921031-11921676,LjG1.1_chr4:11921032-11921683	cons_AM	11921031	11921683	1CRa	1	a	Low Nutrient	1_Ln	48635785	LjG1.1_chr4:11921031-11921683	LjG1.1_chr4	-	1	652	0	4	circRNA	LotjaGi4g1v0089900	LotjaGi4g1v0089900.1	2	LjG1.1_chr4:11920644-11921031|LjG1.1_chr4:11921683-11921900	0.904048	85.297	0.0107148	CLEAR												S-adenosyl-L-methionine-dependent methyltransferases superfamily protein;interpro_id=IPR004159 (Putative S-adenosyl-L-methionine-dependent methyltransferase), IPR029063 (S-adenosyl-L-methionine-dependent methyltransferase);gene_ontology_id=N.A.;best_blast_hit_tair=AT1G26850.1 S-adenosyl-L-methionine-dependent methyltransferases superfamily protein;best_blast_hit_sprot=sp|B9DFI7|PMT2_ARATH Probable methyltransferase PMT2;best_blast_hit_trembl_plants=tr|G7LA51|G7LA51_MEDTR Methyltransferase PMT2-like protein, S-adenosyl-L-methionine-dependent methyltransferases superfamily protein;interpro_id=IPR004159 (Putative S-adenosyl-L-methionine-dependent methyltransferase), IPR029063 (S-adenosyl-L-methionine-dependent methyltransferase);gene_ontology_id=N.A.;best_blast_hit_tair=AT1G26850.1 S-adenosyl-L-methionine-dependent methyltransferases superfamily protein;best_blast_hit_sprot=sp|B9DFI7|PMT2_ARATH Probable methyltransferase PMT2;best_blast_hit_trembl_plants=tr|I1KXT4|I1KXT4_SOYBN Uncharacterized protein, S-adenosyl-L-methionine-dependent methyltransferases superfamily protein;interpro_id=IPR004159 (Putative S-adenosyl-L-methionine-dependent methyltransferase), IPR029063 (S-adenosyl-L-methionine-dependent methyltransferase);gene_ontology_id=N.A.;best_blast_hit_tair=AT1G26850.1 S-adenosyl-L-methionine-dependent methyltransferases superfamily protein;best_blast_hit_sprot=sp|B9DFI7|PMT2_ARATH Probable methyltransferase PMT2;best_blast_hit_trembl_plants=tr|K7MRH9|K7MRH9_SOYBN Uncharacterized protein, S-adenosyl-L-methionine-dependent methyltransferases superfamily protein;interpro_id=N.A.;gene_ontology_id=N.A.;best_blast_hit_tair=AT1G26850.1 S-adenosyl-L-methionine-dependent methyltransferases superfamily protein;best_blast_hit_sprot=sp|B9DFI7|PMT2_ARATH Probable methyltransferase PMT2;best_blast_hit_trembl_plants=tr|K7MRH9|K7MRH9_SOYBN Uncharacterized protein
LjG1.1_chr4:11921031-11921683,LjG1.1_chr4:11921031-11921676,LjG1.1_chr4:11921032-11921683	cons_AM	11921031	11921683	24RRd	24	d	Rhiz	24_Rhiz	53741087	LjG1.1_chr4:11921031-11921683	LjG1.1_chr4	-	1	652	0	3	circRNA	LotjaGi4g1v0089900	LotjaGi4g1v0089900.1	2	LjG1.1_chr4:11920644-11921031|LjG1.1_chr4:11921683-11921900	0.747869	63.6187	0.0119108	CLEAR												S-adenosyl-L-methionine-dependent methyltransferases superfamily protein;interpro_id=IPR004159 (Putative S-adenosyl-L-methionine-dependent methyltransferase), IPR029063 (S-adenosyl-L-methionine-dependent methyltransferase);gene_ontology_id=N.A.;best_blast_hit_tair=AT1G26850.1 S-adenosyl-L-methionine-dependent methyltransferases superfamily protein;best_blast_hit_sprot=sp|B9DFI7|PMT2_ARATH Probable methyltransferase PMT2;best_blast_hit_trembl_plants=tr|G7LA51|G7LA51_MEDTR Methyltransferase PMT2-like protein, S-adenosyl-L-methionine-dependent methyltransferases superfamily protein;interpro_id=IPR004159 (Putative S-adenosyl-L-methionine-dependent methyltransferase), IPR029063 (S-adenosyl-L-methionine-dependent methyltransferase);gene_ontology_id=N.A.;best_blast_hit_tair=AT1G26850.1 S-adenosyl-L-methionine-dependent methyltransferases superfamily protein;best_blast_hit_sprot=sp|B9DFI7|PMT2_ARATH Probable methyltransferase PMT2;best_blast_hit_trembl_plants=tr|I1KXT4|I1KXT4_SOYBN Uncharacterized protein, S-adenosyl-L-methionine-dependent methyltransferases superfamily protein;interpro_id=IPR004159 (Putative S-adenosyl-L-methionine-dependent methyltransferase), IPR029063 (S-adenosyl-L-methionine-dependent methyltransferase);gene_ontology_id=N.A.;best_blast_hit_tair=AT1G26850.1 S-adenosyl-L-methionine-dependent methyltransferases superfamily protein;best_blast_hit_sprot=sp|B9DFI7|PMT2_ARATH Probable methyltransferase PMT2;best_blast_hit_trembl_plants=tr|K7MRH9|K7MRH9_SOYBN Uncharacterized protein, S-adenosyl-L-methionine-dependent methyltransferases superfamily protein;interpro_id=N.A.;gene_ontology_id=N.A.;best_blast_hit_tair=AT1G26850.1 S-adenosyl-L-methionine-dependent methyltransferases superfamily protein;best_blast_hit_sprot=sp|B9DFI7|PMT2_ARATH Probable methyltransferase PMT2;best_blast_hit_trembl_plants=tr|K7MRH9|K7MRH9_SOYBN Uncharacterized protein
LjG1.1_chr4:11921031-11921683,LjG1.1_chr4:11921031-11921676,LjG1.1_chr4:11921032-11921683	cons_AM	11921031	11921683	16CRd	16	d	Low Nutrient	16_Ln	276456544	LjG1.1_chr4:11921031-11921683	LjG1.1_chr4	-	1	652	0	3	circRNA	LotjaGi4g1v0089900	LotjaGi4g1v0089900.1	2	LjG1.1_chr4:11920644-11921031|LjG1.1_chr4:11921683-11921900	0.214184	103.836	0.0021588	CLEAR												S-adenosyl-L-methionine-dependent methyltransferases superfamily protein;interpro_id=IPR004159 (Putative S-adenosyl-L-methionine-dependent methyltransferase), IPR029063 (S-adenosyl-L-methionine-dependent methyltransferase);gene_ontology_id=N.A.;best_blast_hit_tair=AT1G26850.1 S-adenosyl-L-methionine-dependent methyltransferases superfamily protein;best_blast_hit_sprot=sp|B9DFI7|PMT2_ARATH Probable methyltransferase PMT2;best_blast_hit_trembl_plants=tr|G7LA51|G7LA51_MEDTR Methyltransferase PMT2-like protein, S-adenosyl-L-methionine-dependent methyltransferases superfamily protein;interpro_id=IPR004159 (Putative S-adenosyl-L-methionine-dependent methyltransferase), IPR029063 (S-adenosyl-L-methionine-dependent methyltransferase);gene_ontology_id=N.A.;best_blast_hit_tair=AT1G26850.1 S-adenosyl-L-methionine-dependent methyltransferases superfamily protein;best_blast_hit_sprot=sp|B9DFI7|PMT2_ARATH Probable methyltransferase PMT2;best_blast_hit_trembl_plants=tr|I1KXT4|I1KXT4_SOYBN Uncharacterized protein, S-adenosyl-L-methionine-dependent methyltransferases superfamily protein;interpro_id=IPR004159 (Putative S-adenosyl-L-methionine-dependent methyltransferase), IPR029063 (S-adenosyl-L-methionine-dependent methyltransferase);gene_ontology_id=N.A.;best_blast_hit_tair=AT1G26850.1 S-adenosyl-L-methionine-dependent methyltransferases superfamily protein;best_blast_hit_sprot=sp|B9DFI7|PMT2_ARATH Probable methyltransferase PMT2;best_blast_hit_trembl_plants=tr|K7MRH9|K7MRH9_SOYBN Uncharacterized protein, S-adenosyl-L-methionine-dependent methyltransferases superfamily protein;interpro_id=N.A.;gene_ontology_id=N.A.;best_blast_hit_tair=AT1G26850.1 S-adenosyl-L-methionine-dependent methyltransferases superfamily protein;best_blast_hit_sprot=sp|B9DFI7|PMT2_ARATH Probable methyltransferase PMT2;best_blast_hit_trembl_plants=tr|K7MRH9|K7MRH9_SOYBN Uncharacterized protein
LjG1.1_chr4:11921031-11921683,LjG1.1_chr4:11921031-11921676,LjG1.1_chr4:11921032-11921683	cons_AM	11921031	11921683	12RRc	12	c	Rhiz	12_Rhiz	290243215	LjG1.1_chr4:11921031-11921683	LjG1.1_chr4	-	1	652	0	18	circRNA	LotjaGi4g1v0089900	LotjaGi4g1v0089900.1	2	LjG1.1_chr4:11920644-11921031|LjG1.1_chr4:11921683-11921900	0.825132	64.4245	0.012961	CLEAR												S-adenosyl-L-methionine-dependent methyltransferases superfamily protein;interpro_id=IPR004159 (Putative S-adenosyl-L-methionine-dependent methyltransferase), IPR029063 (S-adenosyl-L-methionine-dependent methyltransferase);gene_ontology_id=N.A.;best_blast_hit_tair=AT1G26850.1 S-adenosyl-L-methionine-dependent methyltransferases superfamily protein;best_blast_hit_sprot=sp|B9DFI7|PMT2_ARATH Probable methyltransferase PMT2;best_blast_hit_trembl_plants=tr|G7LA51|G7LA51_MEDTR Methyltransferase PMT2-like protein, S-adenosyl-L-methionine-dependent methyltransferases superfamily protein;interpro_id=IPR004159 (Putative S-adenosyl-L-methionine-dependent methyltransferase), IPR029063 (S-adenosyl-L-methionine-dependent methyltransferase);gene_ontology_id=N.A.;best_blast_hit_tair=AT1G26850.1 S-adenosyl-L-methionine-dependent methyltransferases superfamily protein;best_blast_hit_sprot=sp|B9DFI7|PMT2_ARATH Probable methyltransferase PMT2;best_blast_hit_trembl_plants=tr|I1KXT4|I1KXT4_SOYBN Uncharacterized protein, S-adenosyl-L-methionine-dependent methyltransferases superfamily protein;interpro_id=IPR004159 (Putative S-adenosyl-L-methionine-dependent methyltransferase), IPR029063 (S-adenosyl-L-methionine-dependent methyltransferase);gene_ontology_id=N.A.;best_blast_hit_tair=AT1G26850.1 S-adenosyl-L-methionine-dependent methyltransferases superfamily protein;best_blast_hit_sprot=sp|B9DFI7|PMT2_ARATH Probable methyltransferase PMT2;best_blast_hit_trembl_plants=tr|K7MRH9|K7MRH9_SOYBN Uncharacterized protein, S-adenosyl-L-methionine-dependent methyltransferases superfamily protein;interpro_id=N.A.;gene_ontology_id=N.A.;best_blast_hit_tair=AT1G26850.1 S-adenosyl-L-methionine-dependent methyltransferases superfamily protein;best_blast_hit_sprot=sp|B9DFI7|PMT2_ARATH Probable methyltransferase PMT2;best_blast_hit_trembl_plants=tr|K7MRH9|K7MRH9_SOYBN Uncharacterized protein
LjG1.1_chr4:11921031-11921683,LjG1.1_chr4:11921031-11921676,LjG1.1_chr4:11921032-11921683	cons_AM	11921031	11921683	10CRc	10	c	Low Nutrient	10_Ln	288047605	LjG1.1_chr4:11921031-11921683	LjG1.1_chr4	-	1	652	0	8	circRNA	LotjaGi4g1v0089900	LotjaGi4g1v0089900.1	2	LjG1.1_chr4:11920644-11921031|LjG1.1_chr4:11921683-11921900	0.506295	89.4117	0.00577371	CLEAR												S-adenosyl-L-methionine-dependent methyltransferases superfamily protein;interpro_id=IPR004159 (Putative S-adenosyl-L-methionine-dependent methyltransferase), IPR029063 (S-adenosyl-L-methionine-dependent methyltransferase);gene_ontology_id=N.A.;best_blast_hit_tair=AT1G26850.1 S-adenosyl-L-methionine-dependent methyltransferases superfamily protein;best_blast_hit_sprot=sp|B9DFI7|PMT2_ARATH Probable methyltransferase PMT2;best_blast_hit_trembl_plants=tr|G7LA51|G7LA51_MEDTR Methyltransferase PMT2-like protein, S-adenosyl-L-methionine-dependent methyltransferases superfamily protein;interpro_id=IPR004159 (Putative S-adenosyl-L-methionine-dependent methyltransferase), IPR029063 (S-adenosyl-L-methionine-dependent methyltransferase);gene_ontology_id=N.A.;best_blast_hit_tair=AT1G26850.1 S-adenosyl-L-methionine-dependent methyltransferases superfamily protein;best_blast_hit_sprot=sp|B9DFI7|PMT2_ARATH Probable methyltransferase PMT2;best_blast_hit_trembl_plants=tr|I1KXT4|I1KXT4_SOYBN Uncharacterized protein, S-adenosyl-L-methionine-dependent methyltransferases superfamily protein;interpro_id=IPR004159 (Putative S-adenosyl-L-methionine-dependent methyltransferase), IPR029063 (S-adenosyl-L-methionine-dependent methyltransferase);gene_ontology_id=N.A.;best_blast_hit_tair=AT1G26850.1 S-adenosyl-L-methionine-dependent methyltransferases superfamily protein;best_blast_hit_sprot=sp|B9DFI7|PMT2_ARATH Probable methyltransferase PMT2;best_blast_hit_trembl_plants=tr|K7MRH9|K7MRH9_SOYBN Uncharacterized protein, S-adenosyl-L-methionine-dependent methyltransferases superfamily protein;interpro_id=N.A.;gene_ontology_id=N.A.;best_blast_hit_tair=AT1G26850.1 S-adenosyl-L-methionine-dependent methyltransferases superfamily protein;best_blast_hit_sprot=sp|B9DFI7|PMT2_ARATH Probable methyltransferase PMT2;best_blast_hit_trembl_plants=tr|K7MRH9|K7MRH9_SOYBN Uncharacterized protein
LjG1.1_chr4:11921031-11921683,LjG1.1_chr4:11921031-11921676,LjG1.1_chr4:11921032-11921683	cons_AM	11921031	11921683	20ARd	20	d	AM	20_AM	48473842	LjG1.1_chr4:11921031-11921683	LjG1.1_chr4	-	1	652	0	1	circRNA	LotjaGi4g1v0089900	LotjaGi4g1v0089900.1	2	LjG1.1_chr4:11920644-11921031|LjG1.1_chr4:11921683-11921900	0.361738	87.5406	0.00424598	CLEAR												S-adenosyl-L-methionine-dependent methyltransferases superfamily protein;interpro_id=IPR004159 (Putative S-adenosyl-L-methionine-dependent methyltransferase), IPR029063 (S-adenosyl-L-methionine-dependent methyltransferase);gene_ontology_id=N.A.;best_blast_hit_tair=AT1G26850.1 S-adenosyl-L-methionine-dependent methyltransferases superfamily protein;best_blast_hit_sprot=sp|B9DFI7|PMT2_ARATH Probable methyltransferase PMT2;best_blast_hit_trembl_plants=tr|G7LA51|G7LA51_MEDTR Methyltransferase PMT2-like protein, S-adenosyl-L-methionine-dependent methyltransferases superfamily protein;interpro_id=IPR004159 (Putative S-adenosyl-L-methionine-dependent methyltransferase), IPR029063 (S-adenosyl-L-methionine-dependent methyltransferase);gene_ontology_id=N.A.;best_blast_hit_tair=AT1G26850.1 S-adenosyl-L-methionine-dependent methyltransferases superfamily protein;best_blast_hit_sprot=sp|B9DFI7|PMT2_ARATH Probable methyltransferase PMT2;best_blast_hit_trembl_plants=tr|I1KXT4|I1KXT4_SOYBN Uncharacterized protein, S-adenosyl-L-methionine-dependent methyltransferases superfamily protein;interpro_id=IPR004159 (Putative S-adenosyl-L-methionine-dependent methyltransferase), IPR029063 (S-adenosyl-L-methionine-dependent methyltransferase);gene_ontology_id=N.A.;best_blast_hit_tair=AT1G26850.1 S-adenosyl-L-methionine-dependent methyltransferases superfamily protein;best_blast_hit_sprot=sp|B9DFI7|PMT2_ARATH Probable methyltransferase PMT2;best_blast_hit_trembl_plants=tr|K7MRH9|K7MRH9_SOYBN Uncharacterized protein, S-adenosyl-L-methionine-dependent methyltransferases superfamily protein;interpro_id=N.A.;gene_ontology_id=N.A.;best_blast_hit_tair=AT1G26850.1 S-adenosyl-L-methionine-dependent methyltransferases superfamily protein;best_blast_hit_sprot=sp|B9DFI7|PMT2_ARATH Probable methyltransferase PMT2;best_blast_hit_trembl_plants=tr|K7MRH9|K7MRH9_SOYBN Uncharacterized protein
LjG1.1_chr4:11921031-11921683,LjG1.1_chr4:11921031-11921676,LjG1.1_chr4:11921032-11921683	cons_AM	11921032	11921683	12RRc	12	c	Rhiz	12_Rhiz	290243215	LjG1.1_chr4:11921032-11921683	LjG1.1_chr4	-					exon	LotjaGi4g1v0089900							CIRI2	22	5_7_2	1659	0.026								S-adenosyl-L-methionine-dependent methyltransferases superfamily protein;interpro_id=IPR004159 (Putative S-adenosyl-L-methionine-dependent methyltransferase), IPR029063 (S-adenosyl-L-methionine-dependent methyltransferase);gene_ontology_id=N.A.;best_blast_hit_tair=AT1G26850.1 S-adenosyl-L-methionine-dependent methyltransferases superfamily protein;best_blast_hit_sprot=sp|B9DFI7|PMT2_ARATH Probable methyltransferase PMT2;best_blast_hit_trembl_plants=tr|G7LA51|G7LA51_MEDTR Methyltransferase PMT2-like protein, S-adenosyl-L-methionine-dependent methyltransferases superfamily protein;interpro_id=IPR004159 (Putative S-adenosyl-L-methionine-dependent methyltransferase), IPR029063 (S-adenosyl-L-methionine-dependent methyltransferase);gene_ontology_id=N.A.;best_blast_hit_tair=AT1G26850.1 S-adenosyl-L-methionine-dependent methyltransferases superfamily protein;best_blast_hit_sprot=sp|B9DFI7|PMT2_ARATH Probable methyltransferase PMT2;best_blast_hit_trembl_plants=tr|I1KXT4|I1KXT4_SOYBN Uncharacterized protein, S-adenosyl-L-methionine-dependent methyltransferases superfamily protein;interpro_id=IPR004159 (Putative S-adenosyl-L-methionine-dependent methyltransferase), IPR029063 (S-adenosyl-L-methionine-dependent methyltransferase);gene_ontology_id=N.A.;best_blast_hit_tair=AT1G26850.1 S-adenosyl-L-methionine-dependent methyltransferases superfamily protein;best_blast_hit_sprot=sp|B9DFI7|PMT2_ARATH Probable methyltransferase PMT2;best_blast_hit_trembl_plants=tr|K7MRH9|K7MRH9_SOYBN Uncharacterized protein, S-adenosyl-L-methionine-dependent methyltransferases superfamily protein;interpro_id=N.A.;gene_ontology_id=N.A.;best_blast_hit_tair=AT1G26850.1 S-adenosyl-L-methionine-dependent methyltransferases superfamily protein;best_blast_hit_sprot=sp|B9DFI7|PMT2_ARATH Probable methyltransferase PMT2;best_blast_hit_trembl_plants=tr|K7MRH9|K7MRH9_SOYBN Uncharacterized protein
LjG1.1_chr4:11921031-11921683,LjG1.1_chr4:11921031-11921676,LjG1.1_chr4:11921032-11921683	cons_AM	11921032	11921683	4CRa	4	a	Low Nutrient	4_Ln	258027429	LjG1.1_chr4:11921032-11921683	LjG1.1_chr4	-					exon	LotjaGi4g1v0089900							CIRI2	7	3_3_0	2892	0.005								S-adenosyl-L-methionine-dependent methyltransferases superfamily protein;interpro_id=IPR004159 (Putative S-adenosyl-L-methionine-dependent methyltransferase), IPR029063 (S-adenosyl-L-methionine-dependent methyltransferase);gene_ontology_id=N.A.;best_blast_hit_tair=AT1G26850.1 S-adenosyl-L-methionine-dependent methyltransferases superfamily protein;best_blast_hit_sprot=sp|B9DFI7|PMT2_ARATH Probable methyltransferase PMT2;best_blast_hit_trembl_plants=tr|G7LA51|G7LA51_MEDTR Methyltransferase PMT2-like protein, S-adenosyl-L-methionine-dependent methyltransferases superfamily protein;interpro_id=IPR004159 (Putative S-adenosyl-L-methionine-dependent methyltransferase), IPR029063 (S-adenosyl-L-methionine-dependent methyltransferase);gene_ontology_id=N.A.;best_blast_hit_tair=AT1G26850.1 S-adenosyl-L-methionine-dependent methyltransferases superfamily protein;best_blast_hit_sprot=sp|B9DFI7|PMT2_ARATH Probable methyltransferase PMT2;best_blast_hit_trembl_plants=tr|I1KXT4|I1KXT4_SOYBN Uncharacterized protein, S-adenosyl-L-methionine-dependent methyltransferases superfamily protein;interpro_id=IPR004159 (Putative S-adenosyl-L-methionine-dependent methyltransferase), IPR029063 (S-adenosyl-L-methionine-dependent methyltransferase);gene_ontology_id=N.A.;best_blast_hit_tair=AT1G26850.1 S-adenosyl-L-methionine-dependent methyltransferases superfamily protein;best_blast_hit_sprot=sp|B9DFI7|PMT2_ARATH Probable methyltransferase PMT2;best_blast_hit_trembl_plants=tr|K7MRH9|K7MRH9_SOYBN Uncharacterized protein, S-adenosyl-L-methionine-dependent methyltransferases superfamily protein;interpro_id=N.A.;gene_ontology_id=N.A.;best_blast_hit_tair=AT1G26850.1 S-adenosyl-L-methionine-dependent methyltransferases superfamily protein;best_blast_hit_sprot=sp|B9DFI7|PMT2_ARATH Probable methyltransferase PMT2;best_blast_hit_trembl_plants=tr|K7MRH9|K7MRH9_SOYBN Uncharacterized protein
LjG1.1_chr4:11921031-11921683,LjG1.1_chr4:11921031-11921676,LjG1.1_chr4:11921032-11921683	cons_AM	11921032	11921683	15MRd	15	d	High Nutrient	15_Hn	269962678	LjG1.1_chr4:11921032-11921683	LjG1.1_chr4	-					exon	LotjaGi4g1v0089900							CIRI2	8	3_3_1	1592	0.01								S-adenosyl-L-methionine-dependent methyltransferases superfamily protein;interpro_id=IPR004159 (Putative S-adenosyl-L-methionine-dependent methyltransferase), IPR029063 (S-adenosyl-L-methionine-dependent methyltransferase);gene_ontology_id=N.A.;best_blast_hit_tair=AT1G26850.1 S-adenosyl-L-methionine-dependent methyltransferases superfamily protein;best_blast_hit_sprot=sp|B9DFI7|PMT2_ARATH Probable methyltransferase PMT2;best_blast_hit_trembl_plants=tr|G7LA51|G7LA51_MEDTR Methyltransferase PMT2-like protein, S-adenosyl-L-methionine-dependent methyltransferases superfamily protein;interpro_id=IPR004159 (Putative S-adenosyl-L-methionine-dependent methyltransferase), IPR029063 (S-adenosyl-L-methionine-dependent methyltransferase);gene_ontology_id=N.A.;best_blast_hit_tair=AT1G26850.1 S-adenosyl-L-methionine-dependent methyltransferases superfamily protein;best_blast_hit_sprot=sp|B9DFI7|PMT2_ARATH Probable methyltransferase PMT2;best_blast_hit_trembl_plants=tr|I1KXT4|I1KXT4_SOYBN Uncharacterized protein, S-adenosyl-L-methionine-dependent methyltransferases superfamily protein;interpro_id=IPR004159 (Putative S-adenosyl-L-methionine-dependent methyltransferase), IPR029063 (S-adenosyl-L-methionine-dependent methyltransferase);gene_ontology_id=N.A.;best_blast_hit_tair=AT1G26850.1 S-adenosyl-L-methionine-dependent methyltransferases superfamily protein;best_blast_hit_sprot=sp|B9DFI7|PMT2_ARATH Probable methyltransferase PMT2;best_blast_hit_trembl_plants=tr|K7MRH9|K7MRH9_SOYBN Uncharacterized protein, S-adenosyl-L-methionine-dependent methyltransferases superfamily protein;interpro_id=N.A.;gene_ontology_id=N.A.;best_blast_hit_tair=AT1G26850.1 S-adenosyl-L-methionine-dependent methyltransferases superfamily protein;best_blast_hit_sprot=sp|B9DFI7|PMT2_ARATH Probable methyltransferase PMT2;best_blast_hit_trembl_plants=tr|K7MRH9|K7MRH9_SOYBN Uncharacterized protein
LjG1.1_chr4:11921031-11921683,LjG1.1_chr4:11921031-11921676,LjG1.1_chr4:11921032-11921683	cons_AM	11921031	11921683	22RRd	22	d	Rhiz	22_Rhiz	241684194	LjG1.1_chr4:11921031-11921683	LjG1.1_chr4	-	1	652	0	9	circRNA	LotjaGi4g1v0089900	LotjaGi4g1v0089900.1	2	LjG1.1_chr4:11920644-11921031|LjG1.1_chr4:11921683-11921900	0.745379	116.047	0.00650868	CLEAR												S-adenosyl-L-methionine-dependent methyltransferases superfamily protein;interpro_id=IPR004159 (Putative S-adenosyl-L-methionine-dependent methyltransferase), IPR029063 (S-adenosyl-L-methionine-dependent methyltransferase);gene_ontology_id=N.A.;best_blast_hit_tair=AT1G26850.1 S-adenosyl-L-methionine-dependent methyltransferases superfamily protein;best_blast_hit_sprot=sp|B9DFI7|PMT2_ARATH Probable methyltransferase PMT2;best_blast_hit_trembl_plants=tr|G7LA51|G7LA51_MEDTR Methyltransferase PMT2-like protein, S-adenosyl-L-methionine-dependent methyltransferases superfamily protein;interpro_id=IPR004159 (Putative S-adenosyl-L-methionine-dependent methyltransferase), IPR029063 (S-adenosyl-L-methionine-dependent methyltransferase);gene_ontology_id=N.A.;best_blast_hit_tair=AT1G26850.1 S-adenosyl-L-methionine-dependent methyltransferases superfamily protein;best_blast_hit_sprot=sp|B9DFI7|PMT2_ARATH Probable methyltransferase PMT2;best_blast_hit_trembl_plants=tr|I1KXT4|I1KXT4_SOYBN Uncharacterized protein, S-adenosyl-L-methionine-dependent methyltransferases superfamily protein;interpro_id=IPR004159 (Putative S-adenosyl-L-methionine-dependent methyltransferase), IPR029063 (S-adenosyl-L-methionine-dependent methyltransferase);gene_ontology_id=N.A.;best_blast_hit_tair=AT1G26850.1 S-adenosyl-L-methionine-dependent methyltransferases superfamily protein;best_blast_hit_sprot=sp|B9DFI7|PMT2_ARATH Probable methyltransferase PMT2;best_blast_hit_trembl_plants=tr|K7MRH9|K7MRH9_SOYBN Uncharacterized protein, S-adenosyl-L-methionine-dependent methyltransferases superfamily protein;interpro_id=N.A.;gene_ontology_id=N.A.;best_blast_hit_tair=AT1G26850.1 S-adenosyl-L-methionine-dependent methyltransferases superfamily protein;best_blast_hit_sprot=sp|B9DFI7|PMT2_ARATH Probable methyltransferase PMT2;best_blast_hit_trembl_plants=tr|K7MRH9|K7MRH9_SOYBN Uncharacterized protein
LjG1.1_chr4:11921031-11921683,LjG1.1_chr4:11921031-11921676,LjG1.1_chr4:11921032-11921683	cons_AM	11921031	11921676	12RRc	12	c	Rhiz	12_Rhiz	290243215	LjG1.1_chr4:11921031-11921676	LjG1.1_chr4	-	1	645	0	2	circRNA	LotjaGi4g1v0089900	LotjaGi4g1v0089900.5	1	LjG1.1_chr4:11920644-11921031|None	0.0916813	64.4245	0.00157806	CLEAR												S-adenosyl-L-methionine-dependent methyltransferases superfamily protein;interpro_id=IPR004159 (Putative S-adenosyl-L-methionine-dependent methyltransferase), IPR029063 (S-adenosyl-L-methionine-dependent methyltransferase);gene_ontology_id=N.A.;best_blast_hit_tair=AT1G26850.1 S-adenosyl-L-methionine-dependent methyltransferases superfamily protein;best_blast_hit_sprot=sp|B9DFI7|PMT2_ARATH Probable methyltransferase PMT2;best_blast_hit_trembl_plants=tr|G7LA51|G7LA51_MEDTR Methyltransferase PMT2-like protein, S-adenosyl-L-methionine-dependent methyltransferases superfamily protein;interpro_id=IPR004159 (Putative S-adenosyl-L-methionine-dependent methyltransferase), IPR029063 (S-adenosyl-L-methionine-dependent methyltransferase);gene_ontology_id=N.A.;best_blast_hit_tair=AT1G26850.1 S-adenosyl-L-methionine-dependent methyltransferases superfamily protein;best_blast_hit_sprot=sp|B9DFI7|PMT2_ARATH Probable methyltransferase PMT2;best_blast_hit_trembl_plants=tr|I1KXT4|I1KXT4_SOYBN Uncharacterized protein, S-adenosyl-L-methionine-dependent methyltransferases superfamily protein;interpro_id=IPR004159 (Putative S-adenosyl-L-methionine-dependent methyltransferase), IPR029063 (S-adenosyl-L-methionine-dependent methyltransferase);gene_ontology_id=N.A.;best_blast_hit_tair=AT1G26850.1 S-adenosyl-L-methionine-dependent methyltransferases superfamily protein;best_blast_hit_sprot=sp|B9DFI7|PMT2_ARATH Probable methyltransferase PMT2;best_blast_hit_trembl_plants=tr|K7MRH9|K7MRH9_SOYBN Uncharacterized protein, S-adenosyl-L-methionine-dependent methyltransferases superfamily protein;interpro_id=N.A.;gene_ontology_id=N.A.;best_blast_hit_tair=AT1G26850.1 S-adenosyl-L-methionine-dependent methyltransferases superfamily protein;best_blast_hit_sprot=sp|B9DFI7|PMT2_ARATH Probable methyltransferase PMT2;best_blast_hit_trembl_plants=tr|K7MRH9|K7MRH9_SOYBN Uncharacterized protein
LjG1.1_chr4:11921031-11921683,LjG1.1_chr4:11921031-11921676,LjG1.1_chr4:11921032-11921683	cons_AM	11921032	11921683	3RRa	3	a	Rhiz	3_Rhiz	234439440	LjG1.1_chr4:11921032-11921683	LjG1.1_chr4	-					exon	LotjaGi4g1v0089900							CIRI2	8	5_5_0	1942	0.008								S-adenosyl-L-methionine-dependent methyltransferases superfamily protein;interpro_id=IPR004159 (Putative S-adenosyl-L-methionine-dependent methyltransferase), IPR029063 (S-adenosyl-L-methionine-dependent methyltransferase);gene_ontology_id=N.A.;best_blast_hit_tair=AT1G26850.1 S-adenosyl-L-methionine-dependent methyltransferases superfamily protein;best_blast_hit_sprot=sp|B9DFI7|PMT2_ARATH Probable methyltransferase PMT2;best_blast_hit_trembl_plants=tr|G7LA51|G7LA51_MEDTR Methyltransferase PMT2-like protein, S-adenosyl-L-methionine-dependent methyltransferases superfamily protein;interpro_id=IPR004159 (Putative S-adenosyl-L-methionine-dependent methyltransferase), IPR029063 (S-adenosyl-L-methionine-dependent methyltransferase);gene_ontology_id=N.A.;best_blast_hit_tair=AT1G26850.1 S-adenosyl-L-methionine-dependent methyltransferases superfamily protein;best_blast_hit_sprot=sp|B9DFI7|PMT2_ARATH Probable methyltransferase PMT2;best_blast_hit_trembl_plants=tr|I1KXT4|I1KXT4_SOYBN Uncharacterized protein, S-adenosyl-L-methionine-dependent methyltransferases superfamily protein;interpro_id=IPR004159 (Putative S-adenosyl-L-methionine-dependent methyltransferase), IPR029063 (S-adenosyl-L-methionine-dependent methyltransferase);gene_ontology_id=N.A.;best_blast_hit_tair=AT1G26850.1 S-adenosyl-L-methionine-dependent methyltransferases superfamily protein;best_blast_hit_sprot=sp|B9DFI7|PMT2_ARATH Probable methyltransferase PMT2;best_blast_hit_trembl_plants=tr|K7MRH9|K7MRH9_SOYBN Uncharacterized protein, S-adenosyl-L-methionine-dependent methyltransferases superfamily protein;interpro_id=N.A.;gene_ontology_id=N.A.;best_blast_hit_tair=AT1G26850.1 S-adenosyl-L-methionine-dependent methyltransferases superfamily protein;best_blast_hit_sprot=sp|B9DFI7|PMT2_ARATH Probable methyltransferase PMT2;best_blast_hit_trembl_plants=tr|K7MRH9|K7MRH9_SOYBN Uncharacterized protein
LjG1.1_chr4:11921031-11921683,LjG1.1_chr4:11921031-11921676,LjG1.1_chr4:11921032-11921683	cons_AM	11921032	11921683	8ARb	8	b	AM	8_AM	61744144	LjG1.1_chr4:11921032-11921683	LjG1.1_chr4	-					exon	LotjaGi4g1v0089900							CIRI2	2	2_1_0	625	0.006								S-adenosyl-L-methionine-dependent methyltransferases superfamily protein;interpro_id=IPR004159 (Putative S-adenosyl-L-methionine-dependent methyltransferase), IPR029063 (S-adenosyl-L-methionine-dependent methyltransferase);gene_ontology_id=N.A.;best_blast_hit_tair=AT1G26850.1 S-adenosyl-L-methionine-dependent methyltransferases superfamily protein;best_blast_hit_sprot=sp|B9DFI7|PMT2_ARATH Probable methyltransferase PMT2;best_blast_hit_trembl_plants=tr|G7LA51|G7LA51_MEDTR Methyltransferase PMT2-like protein, S-adenosyl-L-methionine-dependent methyltransferases superfamily protein;interpro_id=IPR004159 (Putative S-adenosyl-L-methionine-dependent methyltransferase), IPR029063 (S-adenosyl-L-methionine-dependent methyltransferase);gene_ontology_id=N.A.;best_blast_hit_tair=AT1G26850.1 S-adenosyl-L-methionine-dependent methyltransferases superfamily protein;best_blast_hit_sprot=sp|B9DFI7|PMT2_ARATH Probable methyltransferase PMT2;best_blast_hit_trembl_plants=tr|I1KXT4|I1KXT4_SOYBN Uncharacterized protein, S-adenosyl-L-methionine-dependent methyltransferases superfamily protein;interpro_id=IPR004159 (Putative S-adenosyl-L-methionine-dependent methyltransferase), IPR029063 (S-adenosyl-L-methionine-dependent methyltransferase);gene_ontology_id=N.A.;best_blast_hit_tair=AT1G26850.1 S-adenosyl-L-methionine-dependent methyltransferases superfamily protein;best_blast_hit_sprot=sp|B9DFI7|PMT2_ARATH Probable methyltransferase PMT2;best_blast_hit_trembl_plants=tr|K7MRH9|K7MRH9_SOYBN Uncharacterized protein, S-adenosyl-L-methionine-dependent methyltransferases superfamily protein;interpro_id=N.A.;gene_ontology_id=N.A.;best_blast_hit_tair=AT1G26850.1 S-adenosyl-L-methionine-dependent methyltransferases superfamily protein;best_blast_hit_sprot=sp|B9DFI7|PMT2_ARATH Probable methyltransferase PMT2;best_blast_hit_trembl_plants=tr|K7MRH9|K7MRH9_SOYBN Uncharacterized protein
LjG1.1_chr4:11921031-11921683,LjG1.1_chr4:11921031-11921676,LjG1.1_chr4:11921032-11921683	cons_AM	11921032	11921683	13MRd	13	d	High Nutrient	13_Hn	257226192	LjG1.1_chr4:11921032-11921683	LjG1.1_chr4	-					exon	LotjaGi4g1v0089900							CIRI2	18	6_5_0	2030	0.017								S-adenosyl-L-methionine-dependent methyltransferases superfamily protein;interpro_id=IPR004159 (Putative S-adenosyl-L-methionine-dependent methyltransferase), IPR029063 (S-adenosyl-L-methionine-dependent methyltransferase);gene_ontology_id=N.A.;best_blast_hit_tair=AT1G26850.1 S-adenosyl-L-methionine-dependent methyltransferases superfamily protein;best_blast_hit_sprot=sp|B9DFI7|PMT2_ARATH Probable methyltransferase PMT2;best_blast_hit_trembl_plants=tr|G7LA51|G7LA51_MEDTR Methyltransferase PMT2-like protein, S-adenosyl-L-methionine-dependent methyltransferases superfamily protein;interpro_id=IPR004159 (Putative S-adenosyl-L-methionine-dependent methyltransferase), IPR029063 (S-adenosyl-L-methionine-dependent methyltransferase);gene_ontology_id=N.A.;best_blast_hit_tair=AT1G26850.1 S-adenosyl-L-methionine-dependent methyltransferases superfamily protein;best_blast_hit_sprot=sp|B9DFI7|PMT2_ARATH Probable methyltransferase PMT2;best_blast_hit_trembl_plants=tr|I1KXT4|I1KXT4_SOYBN Uncharacterized protein, S-adenosyl-L-methionine-dependent methyltransferases superfamily protein;interpro_id=IPR004159 (Putative S-adenosyl-L-methionine-dependent methyltransferase), IPR029063 (S-adenosyl-L-methionine-dependent methyltransferase);gene_ontology_id=N.A.;best_blast_hit_tair=AT1G26850.1 S-adenosyl-L-methionine-dependent methyltransferases superfamily protein;best_blast_hit_sprot=sp|B9DFI7|PMT2_ARATH Probable methyltransferase PMT2;best_blast_hit_trembl_plants=tr|K7MRH9|K7MRH9_SOYBN Uncharacterized protein, S-adenosyl-L-methionine-dependent methyltransferases superfamily protein;interpro_id=N.A.;gene_ontology_id=N.A.;best_blast_hit_tair=AT1G26850.1 S-adenosyl-L-methionine-dependent methyltransferases superfamily protein;best_blast_hit_sprot=sp|B9DFI7|PMT2_ARATH Probable methyltransferase PMT2;best_blast_hit_trembl_plants=tr|K7MRH9|K7MRH9_SOYBN Uncharacterized protein
LjG1.1_chr4:11921031-11921683,LjG1.1_chr4:11921031-11921676,LjG1.1_chr4:11921032-11921683	cons_AM	11921031	11921683	7CRb	7	b	Low Nutrient	7_Ln	275651819	LjG1.1_chr4:11921031-11921683	LjG1.1_chr4	-	1	652	0	5	circRNA	LotjaGi4g1v0089900	LotjaGi4g1v0089900.1	2	LjG1.1_chr4:11920644-11921031|LjG1.1_chr4:11921683-11921900	0.354812	126.242	0.00288955	CLEAR												S-adenosyl-L-methionine-dependent methyltransferases superfamily protein;interpro_id=IPR004159 (Putative S-adenosyl-L-methionine-dependent methyltransferase), IPR029063 (S-adenosyl-L-methionine-dependent methyltransferase);gene_ontology_id=N.A.;best_blast_hit_tair=AT1G26850.1 S-adenosyl-L-methionine-dependent methyltransferases superfamily protein;best_blast_hit_sprot=sp|B9DFI7|PMT2_ARATH Probable methyltransferase PMT2;best_blast_hit_trembl_plants=tr|G7LA51|G7LA51_MEDTR Methyltransferase PMT2-like protein, S-adenosyl-L-methionine-dependent methyltransferases superfamily protein;interpro_id=IPR004159 (Putative S-adenosyl-L-methionine-dependent methyltransferase), IPR029063 (S-adenosyl-L-methionine-dependent methyltransferase);gene_ontology_id=N.A.;best_blast_hit_tair=AT1G26850.1 S-adenosyl-L-methionine-dependent methyltransferases superfamily protein;best_blast_hit_sprot=sp|B9DFI7|PMT2_ARATH Probable methyltransferase PMT2;best_blast_hit_trembl_plants=tr|I1KXT4|I1KXT4_SOYBN Uncharacterized protein, S-adenosyl-L-methionine-dependent methyltransferases superfamily protein;interpro_id=IPR004159 (Putative S-adenosyl-L-methionine-dependent methyltransferase), IPR029063 (S-adenosyl-L-methionine-dependent methyltransferase);gene_ontology_id=N.A.;best_blast_hit_tair=AT1G26850.1 S-adenosyl-L-methionine-dependent methyltransferases superfamily protein;best_blast_hit_sprot=sp|B9DFI7|PMT2_ARATH Probable methyltransferase PMT2;best_blast_hit_trembl_plants=tr|K7MRH9|K7MRH9_SOYBN Uncharacterized protein, S-adenosyl-L-methionine-dependent methyltransferases superfamily protein;interpro_id=N.A.;gene_ontology_id=N.A.;best_blast_hit_tair=AT1G26850.1 S-adenosyl-L-methionine-dependent methyltransferases superfamily protein;best_blast_hit_sprot=sp|B9DFI7|PMT2_ARATH Probable methyltransferase PMT2;best_blast_hit_trembl_plants=tr|K7MRH9|K7MRH9_SOYBN Uncharacterized protein
LjG1.1_chr4:11921031-11921683,LjG1.1_chr4:11921031-11921676,LjG1.1_chr4:11921032-11921683	cons_AM	11921031	11921683	17CRd	17	d	Low Nutrient	17_Ln	283665538	LjG1.1_chr4:11921031-11921683	LjG1.1_chr4	-	1	652	0	27	circRNA	LotjaGi4g1v0089900	LotjaGi4g1v0089900.1	2	LjG1.1_chr4:11920644-11921031|LjG1.1_chr4:11921683-11921900	1.77264	139.277	0.0127983	CLEAR												S-adenosyl-L-methionine-dependent methyltransferases superfamily protein;interpro_id=IPR004159 (Putative S-adenosyl-L-methionine-dependent methyltransferase), IPR029063 (S-adenosyl-L-methionine-dependent methyltransferase);gene_ontology_id=N.A.;best_blast_hit_tair=AT1G26850.1 S-adenosyl-L-methionine-dependent methyltransferases superfamily protein;best_blast_hit_sprot=sp|B9DFI7|PMT2_ARATH Probable methyltransferase PMT2;best_blast_hit_trembl_plants=tr|G7LA51|G7LA51_MEDTR Methyltransferase PMT2-like protein, S-adenosyl-L-methionine-dependent methyltransferases superfamily protein;interpro_id=IPR004159 (Putative S-adenosyl-L-methionine-dependent methyltransferase), IPR029063 (S-adenosyl-L-methionine-dependent methyltransferase);gene_ontology_id=N.A.;best_blast_hit_tair=AT1G26850.1 S-adenosyl-L-methionine-dependent methyltransferases superfamily protein;best_blast_hit_sprot=sp|B9DFI7|PMT2_ARATH Probable methyltransferase PMT2;best_blast_hit_trembl_plants=tr|I1KXT4|I1KXT4_SOYBN Uncharacterized protein, S-adenosyl-L-methionine-dependent methyltransferases superfamily protein;interpro_id=IPR004159 (Putative S-adenosyl-L-methionine-dependent methyltransferase), IPR029063 (S-adenosyl-L-methionine-dependent methyltransferase);gene_ontology_id=N.A.;best_blast_hit_tair=AT1G26850.1 S-adenosyl-L-methionine-dependent methyltransferases superfamily protein;best_blast_hit_sprot=sp|B9DFI7|PMT2_ARATH Probable methyltransferase PMT2;best_blast_hit_trembl_plants=tr|K7MRH9|K7MRH9_SOYBN Uncharacterized protein, S-adenosyl-L-methionine-dependent methyltransferases superfamily protein;interpro_id=N.A.;gene_ontology_id=N.A.;best_blast_hit_tair=AT1G26850.1 S-adenosyl-L-methionine-dependent methyltransferases superfamily protein;best_blast_hit_sprot=sp|B9DFI7|PMT2_ARATH Probable methyltransferase PMT2;best_blast_hit_trembl_plants=tr|K7MRH9|K7MRH9_SOYBN Uncharacterized protein
LjG1.1_chr4:11921031-11921683,LjG1.1_chr4:11921031-11921676,LjG1.1_chr4:11921032-11921683	cons_AM	11921031	11921683	18CRd	18	d	Low Nutrient	18_Ln	48273754	LjG1.1_chr4:11921031-11921683	LjG1.1_chr4	-	1	652	0	1	circRNA	LotjaGi4g1v0089900	LotjaGi4g1v0089900.1	2	LjG1.1_chr4:11920644-11921031|LjG1.1_chr4:11921683-11921900	0.314109	60.0576	0.00539573	CLEAR												S-adenosyl-L-methionine-dependent methyltransferases superfamily protein;interpro_id=IPR004159 (Putative S-adenosyl-L-methionine-dependent methyltransferase), IPR029063 (S-adenosyl-L-methionine-dependent methyltransferase);gene_ontology_id=N.A.;best_blast_hit_tair=AT1G26850.1 S-adenosyl-L-methionine-dependent methyltransferases superfamily protein;best_blast_hit_sprot=sp|B9DFI7|PMT2_ARATH Probable methyltransferase PMT2;best_blast_hit_trembl_plants=tr|G7LA51|G7LA51_MEDTR Methyltransferase PMT2-like protein, S-adenosyl-L-methionine-dependent methyltransferases superfamily protein;interpro_id=IPR004159 (Putative S-adenosyl-L-methionine-dependent methyltransferase), IPR029063 (S-adenosyl-L-methionine-dependent methyltransferase);gene_ontology_id=N.A.;best_blast_hit_tair=AT1G26850.1 S-adenosyl-L-methionine-dependent methyltransferases superfamily protein;best_blast_hit_sprot=sp|B9DFI7|PMT2_ARATH Probable methyltransferase PMT2;best_blast_hit_trembl_plants=tr|I1KXT4|I1KXT4_SOYBN Uncharacterized protein, S-adenosyl-L-methionine-dependent methyltransferases superfamily protein;interpro_id=IPR004159 (Putative S-adenosyl-L-methionine-dependent methyltransferase), IPR029063 (S-adenosyl-L-methionine-dependent methyltransferase);gene_ontology_id=N.A.;best_blast_hit_tair=AT1G26850.1 S-adenosyl-L-methionine-dependent methyltransferases superfamily protein;best_blast_hit_sprot=sp|B9DFI7|PMT2_ARATH Probable methyltransferase PMT2;best_blast_hit_trembl_plants=tr|K7MRH9|K7MRH9_SOYBN Uncharacterized protein, S-adenosyl-L-methionine-dependent methyltransferases superfamily protein;interpro_id=N.A.;gene_ontology_id=N.A.;best_blast_hit_tair=AT1G26850.1 S-adenosyl-L-methionine-dependent methyltransferases superfamily protein;best_blast_hit_sprot=sp|B9DFI7|PMT2_ARATH Probable methyltransferase PMT2;best_blast_hit_trembl_plants=tr|K7MRH9|K7MRH9_SOYBN Uncharacterized protein
LjG1.1_chr4:11921031-11921683,LjG1.1_chr4:11921031-11921676,LjG1.1_chr4:11921032-11921683	cons_AM	11921032	11921683	22RRd	22	d	Rhiz	22_Rhiz	241684194	LjG1.1_chr4:11921032-11921683	LjG1.1_chr4	-					exon	LotjaGi4g1v0089900							CIRI2	9	6_5_0	1552	0.011								S-adenosyl-L-methionine-dependent methyltransferases superfamily protein;interpro_id=IPR004159 (Putative S-adenosyl-L-methionine-dependent methyltransferase), IPR029063 (S-adenosyl-L-methionine-dependent methyltransferase);gene_ontology_id=N.A.;best_blast_hit_tair=AT1G26850.1 S-adenosyl-L-methionine-dependent methyltransferases superfamily protein;best_blast_hit_sprot=sp|B9DFI7|PMT2_ARATH Probable methyltransferase PMT2;best_blast_hit_trembl_plants=tr|G7LA51|G7LA51_MEDTR Methyltransferase PMT2-like protein, S-adenosyl-L-methionine-dependent methyltransferases superfamily protein;interpro_id=IPR004159 (Putative S-adenosyl-L-methionine-dependent methyltransferase), IPR029063 (S-adenosyl-L-methionine-dependent methyltransferase);gene_ontology_id=N.A.;best_blast_hit_tair=AT1G26850.1 S-adenosyl-L-methionine-dependent methyltransferases superfamily protein;best_blast_hit_sprot=sp|B9DFI7|PMT2_ARATH Probable methyltransferase PMT2;best_blast_hit_trembl_plants=tr|I1KXT4|I1KXT4_SOYBN Uncharacterized protein, S-adenosyl-L-methionine-dependent methyltransferases superfamily protein;interpro_id=IPR004159 (Putative S-adenosyl-L-methionine-dependent methyltransferase), IPR029063 (S-adenosyl-L-methionine-dependent methyltransferase);gene_ontology_id=N.A.;best_blast_hit_tair=AT1G26850.1 S-adenosyl-L-methionine-dependent methyltransferases superfamily protein;best_blast_hit_sprot=sp|B9DFI7|PMT2_ARATH Probable methyltransferase PMT2;best_blast_hit_trembl_plants=tr|K7MRH9|K7MRH9_SOYBN Uncharacterized protein, S-adenosyl-L-methionine-dependent methyltransferases superfamily protein;interpro_id=N.A.;gene_ontology_id=N.A.;best_blast_hit_tair=AT1G26850.1 S-adenosyl-L-methionine-dependent methyltransferases superfamily protein;best_blast_hit_sprot=sp|B9DFI7|PMT2_ARATH Probable methyltransferase PMT2;best_blast_hit_trembl_plants=tr|K7MRH9|K7MRH9_SOYBN Uncharacterized protein
LjG1.1_chr4:11921031-11921683,LjG1.1_chr4:11921031-11921676,LjG1.1_chr4:11921032-11921683	cons_AM	11921031	11921683	8ARb	8	b	AM	8_AM	61744144	LjG1.1_chr4:11921031-11921683	LjG1.1_chr4	-	1	652	0	2	circRNA	LotjaGi4g1v0089900	LotjaGi4g1v0089900.1	2	LjG1.1_chr4:11920644-11921031|LjG1.1_chr4:11921683-11921900	0.563284	139.526	0.00410852	CLEAR												S-adenosyl-L-methionine-dependent methyltransferases superfamily protein;interpro_id=IPR004159 (Putative S-adenosyl-L-methionine-dependent methyltransferase), IPR029063 (S-adenosyl-L-methionine-dependent methyltransferase);gene_ontology_id=N.A.;best_blast_hit_tair=AT1G26850.1 S-adenosyl-L-methionine-dependent methyltransferases superfamily protein;best_blast_hit_sprot=sp|B9DFI7|PMT2_ARATH Probable methyltransferase PMT2;best_blast_hit_trembl_plants=tr|G7LA51|G7LA51_MEDTR Methyltransferase PMT2-like protein, S-adenosyl-L-methionine-dependent methyltransferases superfamily protein;interpro_id=IPR004159 (Putative S-adenosyl-L-methionine-dependent methyltransferase), IPR029063 (S-adenosyl-L-methionine-dependent methyltransferase);gene_ontology_id=N.A.;best_blast_hit_tair=AT1G26850.1 S-adenosyl-L-methionine-dependent methyltransferases superfamily protein;best_blast_hit_sprot=sp|B9DFI7|PMT2_ARATH Probable methyltransferase PMT2;best_blast_hit_trembl_plants=tr|I1KXT4|I1KXT4_SOYBN Uncharacterized protein, S-adenosyl-L-methionine-dependent methyltransferases superfamily protein;interpro_id=IPR004159 (Putative S-adenosyl-L-methionine-dependent methyltransferase), IPR029063 (S-adenosyl-L-methionine-dependent methyltransferase);gene_ontology_id=N.A.;best_blast_hit_tair=AT1G26850.1 S-adenosyl-L-methionine-dependent methyltransferases superfamily protein;best_blast_hit_sprot=sp|B9DFI7|PMT2_ARATH Probable methyltransferase PMT2;best_blast_hit_trembl_plants=tr|K7MRH9|K7MRH9_SOYBN Uncharacterized protein, S-adenosyl-L-methionine-dependent methyltransferases superfamily protein;interpro_id=N.A.;gene_ontology_id=N.A.;best_blast_hit_tair=AT1G26850.1 S-adenosyl-L-methionine-dependent methyltransferases superfamily protein;best_blast_hit_sprot=sp|B9DFI7|PMT2_ARATH Probable methyltransferase PMT2;best_blast_hit_trembl_plants=tr|K7MRH9|K7MRH9_SOYBN Uncharacterized protein
LjG1.1_chr4:11921031-11921683,LjG1.1_chr4:11921031-11921676,LjG1.1_chr4:11921032-11921683	cons_AM	11921031	11921683	4CRa	4	a	Low Nutrient	4_Ln	258027429	LjG1.1_chr4:11921031-11921683	LjG1.1_chr4	-	1	652	0	7	circRNA	LotjaGi4g1v0089900	LotjaGi4g1v0089900.1	2	LjG1.1_chr4:11920644-11921031|LjG1.1_chr4:11921683-11921900	0.458729	148.877	0.00314822	CLEAR												S-adenosyl-L-methionine-dependent methyltransferases superfamily protein;interpro_id=IPR004159 (Putative S-adenosyl-L-methionine-dependent methyltransferase), IPR029063 (S-adenosyl-L-methionine-dependent methyltransferase);gene_ontology_id=N.A.;best_blast_hit_tair=AT1G26850.1 S-adenosyl-L-methionine-dependent methyltransferases superfamily protein;best_blast_hit_sprot=sp|B9DFI7|PMT2_ARATH Probable methyltransferase PMT2;best_blast_hit_trembl_plants=tr|G7LA51|G7LA51_MEDTR Methyltransferase PMT2-like protein, S-adenosyl-L-methionine-dependent methyltransferases superfamily protein;interpro_id=IPR004159 (Putative S-adenosyl-L-methionine-dependent methyltransferase), IPR029063 (S-adenosyl-L-methionine-dependent methyltransferase);gene_ontology_id=N.A.;best_blast_hit_tair=AT1G26850.1 S-adenosyl-L-methionine-dependent methyltransferases superfamily protein;best_blast_hit_sprot=sp|B9DFI7|PMT2_ARATH Probable methyltransferase PMT2;best_blast_hit_trembl_plants=tr|I1KXT4|I1KXT4_SOYBN Uncharacterized protein, S-adenosyl-L-methionine-dependent methyltransferases superfamily protein;interpro_id=IPR004159 (Putative S-adenosyl-L-methionine-dependent methyltransferase), IPR029063 (S-adenosyl-L-methionine-dependent methyltransferase);gene_ontology_id=N.A.;best_blast_hit_tair=AT1G26850.1 S-adenosyl-L-methionine-dependent methyltransferases superfamily protein;best_blast_hit_sprot=sp|B9DFI7|PMT2_ARATH Probable methyltransferase PMT2;best_blast_hit_trembl_plants=tr|K7MRH9|K7MRH9_SOYBN Uncharacterized protein, S-adenosyl-L-methionine-dependent methyltransferases superfamily protein;interpro_id=N.A.;gene_ontology_id=N.A.;best_blast_hit_tair=AT1G26850.1 S-adenosyl-L-methionine-dependent methyltransferases superfamily protein;best_blast_hit_sprot=sp|B9DFI7|PMT2_ARATH Probable methyltransferase PMT2;best_blast_hit_trembl_plants=tr|K7MRH9|K7MRH9_SOYBN Uncharacterized protein
LjG1.1_chr4:11921031-11921683,LjG1.1_chr4:11921031-11921676,LjG1.1_chr4:11921032-11921683	cons_AM	11921032	11921683	24RRd	24	d	Rhiz	24_Rhiz	53741087	LjG1.1_chr4:11921032-11921683	LjG1.1_chr4	-					exon	LotjaGi4g1v0089900							CIRI2	3	3_3_0	321	0.018								S-adenosyl-L-methionine-dependent methyltransferases superfamily protein;interpro_id=IPR004159 (Putative S-adenosyl-L-methionine-dependent methyltransferase), IPR029063 (S-adenosyl-L-methionine-dependent methyltransferase);gene_ontology_id=N.A.;best_blast_hit_tair=AT1G26850.1 S-adenosyl-L-methionine-dependent methyltransferases superfamily protein;best_blast_hit_sprot=sp|B9DFI7|PMT2_ARATH Probable methyltransferase PMT2;best_blast_hit_trembl_plants=tr|G7LA51|G7LA51_MEDTR Methyltransferase PMT2-like protein, S-adenosyl-L-methionine-dependent methyltransferases superfamily protein;interpro_id=IPR004159 (Putative S-adenosyl-L-methionine-dependent methyltransferase), IPR029063 (S-adenosyl-L-methionine-dependent methyltransferase);gene_ontology_id=N.A.;best_blast_hit_tair=AT1G26850.1 S-adenosyl-L-methionine-dependent methyltransferases superfamily protein;best_blast_hit_sprot=sp|B9DFI7|PMT2_ARATH Probable methyltransferase PMT2;best_blast_hit_trembl_plants=tr|I1KXT4|I1KXT4_SOYBN Uncharacterized protein, S-adenosyl-L-methionine-dependent methyltransferases superfamily protein;interpro_id=IPR004159 (Putative S-adenosyl-L-methionine-dependent methyltransferase), IPR029063 (S-adenosyl-L-methionine-dependent methyltransferase);gene_ontology_id=N.A.;best_blast_hit_tair=AT1G26850.1 S-adenosyl-L-methionine-dependent methyltransferases superfamily protein;best_blast_hit_sprot=sp|B9DFI7|PMT2_ARATH Probable methyltransferase PMT2;best_blast_hit_trembl_plants=tr|K7MRH9|K7MRH9_SOYBN Uncharacterized protein, S-adenosyl-L-methionine-dependent methyltransferases superfamily protein;interpro_id=N.A.;gene_ontology_id=N.A.;best_blast_hit_tair=AT1G26850.1 S-adenosyl-L-methionine-dependent methyltransferases superfamily protein;best_blast_hit_sprot=sp|B9DFI7|PMT2_ARATH Probable methyltransferase PMT2;best_blast_hit_trembl_plants=tr|K7MRH9|K7MRH9_SOYBN Uncharacterized protein
LjG1.1_chr4:11921031-11921683,LjG1.1_chr4:11921031-11921676,LjG1.1_chr4:11921032-11921683	cons_AM	11921032	11921683	10CRc	10	c	Low Nutrient	10_Ln	288047605	LjG1.1_chr4:11921032-11921683	LjG1.1_chr4	-					exon	LotjaGi4g1v0089900							CIRI2	6	4_3_0	1575	0.008								S-adenosyl-L-methionine-dependent methyltransferases superfamily protein;interpro_id=IPR004159 (Putative S-adenosyl-L-methionine-dependent methyltransferase), IPR029063 (S-adenosyl-L-methionine-dependent methyltransferase);gene_ontology_id=N.A.;best_blast_hit_tair=AT1G26850.1 S-adenosyl-L-methionine-dependent methyltransferases superfamily protein;best_blast_hit_sprot=sp|B9DFI7|PMT2_ARATH Probable methyltransferase PMT2;best_blast_hit_trembl_plants=tr|G7LA51|G7LA51_MEDTR Methyltransferase PMT2-like protein, S-adenosyl-L-methionine-dependent methyltransferases superfamily protein;interpro_id=IPR004159 (Putative S-adenosyl-L-methionine-dependent methyltransferase), IPR029063 (S-adenosyl-L-methionine-dependent methyltransferase);gene_ontology_id=N.A.;best_blast_hit_tair=AT1G26850.1 S-adenosyl-L-methionine-dependent methyltransferases superfamily protein;best_blast_hit_sprot=sp|B9DFI7|PMT2_ARATH Probable methyltransferase PMT2;best_blast_hit_trembl_plants=tr|I1KXT4|I1KXT4_SOYBN Uncharacterized protein, S-adenosyl-L-methionine-dependent methyltransferases superfamily protein;interpro_id=IPR004159 (Putative S-adenosyl-L-methionine-dependent methyltransferase), IPR029063 (S-adenosyl-L-methionine-dependent methyltransferase);gene_ontology_id=N.A.;best_blast_hit_tair=AT1G26850.1 S-adenosyl-L-methionine-dependent methyltransferases superfamily protein;best_blast_hit_sprot=sp|B9DFI7|PMT2_ARATH Probable methyltransferase PMT2;best_blast_hit_trembl_plants=tr|K7MRH9|K7MRH9_SOYBN Uncharacterized protein, S-adenosyl-L-methionine-dependent methyltransferases superfamily protein;interpro_id=N.A.;gene_ontology_id=N.A.;best_blast_hit_tair=AT1G26850.1 S-adenosyl-L-methionine-dependent methyltransferases superfamily protein;best_blast_hit_sprot=sp|B9DFI7|PMT2_ARATH Probable methyltransferase PMT2;best_blast_hit_trembl_plants=tr|K7MRH9|K7MRH9_SOYBN Uncharacterized protein
LjG1.1_chr4:11921031-11921683,LjG1.1_chr4:11921031-11921676,LjG1.1_chr4:11921032-11921683	cons_AM	11921032	11921683	1CRa	1	a	Low Nutrient	1_Ln	48635785	LjG1.1_chr4:11921032-11921683	LjG1.1_chr4	-					exon	LotjaGi4g1v0089900							CIRI2	4	3_3_0	572	0.014								S-adenosyl-L-methionine-dependent methyltransferases superfamily protein;interpro_id=IPR004159 (Putative S-adenosyl-L-methionine-dependent methyltransferase), IPR029063 (S-adenosyl-L-methionine-dependent methyltransferase);gene_ontology_id=N.A.;best_blast_hit_tair=AT1G26850.1 S-adenosyl-L-methionine-dependent methyltransferases superfamily protein;best_blast_hit_sprot=sp|B9DFI7|PMT2_ARATH Probable methyltransferase PMT2;best_blast_hit_trembl_plants=tr|G7LA51|G7LA51_MEDTR Methyltransferase PMT2-like protein, S-adenosyl-L-methionine-dependent methyltransferases superfamily protein;interpro_id=IPR004159 (Putative S-adenosyl-L-methionine-dependent methyltransferase), IPR029063 (S-adenosyl-L-methionine-dependent methyltransferase);gene_ontology_id=N.A.;best_blast_hit_tair=AT1G26850.1 S-adenosyl-L-methionine-dependent methyltransferases superfamily protein;best_blast_hit_sprot=sp|B9DFI7|PMT2_ARATH Probable methyltransferase PMT2;best_blast_hit_trembl_plants=tr|I1KXT4|I1KXT4_SOYBN Uncharacterized protein, S-adenosyl-L-methionine-dependent methyltransferases superfamily protein;interpro_id=IPR004159 (Putative S-adenosyl-L-methionine-dependent methyltransferase), IPR029063 (S-adenosyl-L-methionine-dependent methyltransferase);gene_ontology_id=N.A.;best_blast_hit_tair=AT1G26850.1 S-adenosyl-L-methionine-dependent methyltransferases superfamily protein;best_blast_hit_sprot=sp|B9DFI7|PMT2_ARATH Probable methyltransferase PMT2;best_blast_hit_trembl_plants=tr|K7MRH9|K7MRH9_SOYBN Uncharacterized protein, S-adenosyl-L-methionine-dependent methyltransferases superfamily protein;interpro_id=N.A.;gene_ontology_id=N.A.;best_blast_hit_tair=AT1G26850.1 S-adenosyl-L-methionine-dependent methyltransferases superfamily protein;best_blast_hit_sprot=sp|B9DFI7|PMT2_ARATH Probable methyltransferase PMT2;best_blast_hit_trembl_plants=tr|K7MRH9|K7MRH9_SOYBN Uncharacterized protein
LjG1.1_chr4:11921031-11921683,LjG1.1_chr4:11921031-11921676,LjG1.1_chr4:11921032-11921683	cons_AM	11921031	11921683	9RRb	9	b	Rhiz	9_Rhiz	284867094	LjG1.1_chr4:11921031-11921683	LjG1.1_chr4	-	1	652	0	8	circRNA	LotjaGi4g1v0089900	LotjaGi4g1v0089900.1	2	LjG1.1_chr4:11920644-11921031|LjG1.1_chr4:11921683-11921900	0.571335	86.5001	0.00671985	CLEAR												S-adenosyl-L-methionine-dependent methyltransferases superfamily protein;interpro_id=IPR004159 (Putative S-adenosyl-L-methionine-dependent methyltransferase), IPR029063 (S-adenosyl-L-methionine-dependent methyltransferase);gene_ontology_id=N.A.;best_blast_hit_tair=AT1G26850.1 S-adenosyl-L-methionine-dependent methyltransferases superfamily protein;best_blast_hit_sprot=sp|B9DFI7|PMT2_ARATH Probable methyltransferase PMT2;best_blast_hit_trembl_plants=tr|G7LA51|G7LA51_MEDTR Methyltransferase PMT2-like protein, S-adenosyl-L-methionine-dependent methyltransferases superfamily protein;interpro_id=IPR004159 (Putative S-adenosyl-L-methionine-dependent methyltransferase), IPR029063 (S-adenosyl-L-methionine-dependent methyltransferase);gene_ontology_id=N.A.;best_blast_hit_tair=AT1G26850.1 S-adenosyl-L-methionine-dependent methyltransferases superfamily protein;best_blast_hit_sprot=sp|B9DFI7|PMT2_ARATH Probable methyltransferase PMT2;best_blast_hit_trembl_plants=tr|I1KXT4|I1KXT4_SOYBN Uncharacterized protein, S-adenosyl-L-methionine-dependent methyltransferases superfamily protein;interpro_id=IPR004159 (Putative S-adenosyl-L-methionine-dependent methyltransferase), IPR029063 (S-adenosyl-L-methionine-dependent methyltransferase);gene_ontology_id=N.A.;best_blast_hit_tair=AT1G26850.1 S-adenosyl-L-methionine-dependent methyltransferases superfamily protein;best_blast_hit_sprot=sp|B9DFI7|PMT2_ARATH Probable methyltransferase PMT2;best_blast_hit_trembl_plants=tr|K7MRH9|K7MRH9_SOYBN Uncharacterized protein, S-adenosyl-L-methionine-dependent methyltransferases superfamily protein;interpro_id=N.A.;gene_ontology_id=N.A.;best_blast_hit_tair=AT1G26850.1 S-adenosyl-L-methionine-dependent methyltransferases superfamily protein;best_blast_hit_sprot=sp|B9DFI7|PMT2_ARATH Probable methyltransferase PMT2;best_blast_hit_trembl_plants=tr|K7MRH9|K7MRH9_SOYBN Uncharacterized protein
LjG1.1_chr4:11921031-11921683,LjG1.1_chr4:11921031-11921676,LjG1.1_chr4:11921032-11921683	cons_AM	11921032	11921683	17CRd	17	d	Low Nutrient	17_Ln	283665538	LjG1.1_chr4:11921032-11921683	LjG1.1_chr4	-					exon	LotjaGi4g1v0089900							CIRI2	27	6_6_0	2359	0.022								S-adenosyl-L-methionine-dependent methyltransferases superfamily protein;interpro_id=IPR004159 (Putative S-adenosyl-L-methionine-dependent methyltransferase), IPR029063 (S-adenosyl-L-methionine-dependent methyltransferase);gene_ontology_id=N.A.;best_blast_hit_tair=AT1G26850.1 S-adenosyl-L-methionine-dependent methyltransferases superfamily protein;best_blast_hit_sprot=sp|B9DFI7|PMT2_ARATH Probable methyltransferase PMT2;best_blast_hit_trembl_plants=tr|G7LA51|G7LA51_MEDTR Methyltransferase PMT2-like protein, S-adenosyl-L-methionine-dependent methyltransferases superfamily protein;interpro_id=IPR004159 (Putative S-adenosyl-L-methionine-dependent methyltransferase), IPR029063 (S-adenosyl-L-methionine-dependent methyltransferase);gene_ontology_id=N.A.;best_blast_hit_tair=AT1G26850.1 S-adenosyl-L-methionine-dependent methyltransferases superfamily protein;best_blast_hit_sprot=sp|B9DFI7|PMT2_ARATH Probable methyltransferase PMT2;best_blast_hit_trembl_plants=tr|I1KXT4|I1KXT4_SOYBN Uncharacterized protein, S-adenosyl-L-methionine-dependent methyltransferases superfamily protein;interpro_id=IPR004159 (Putative S-adenosyl-L-methionine-dependent methyltransferase), IPR029063 (S-adenosyl-L-methionine-dependent methyltransferase);gene_ontology_id=N.A.;best_blast_hit_tair=AT1G26850.1 S-adenosyl-L-methionine-dependent methyltransferases superfamily protein;best_blast_hit_sprot=sp|B9DFI7|PMT2_ARATH Probable methyltransferase PMT2;best_blast_hit_trembl_plants=tr|K7MRH9|K7MRH9_SOYBN Uncharacterized protein, S-adenosyl-L-methionine-dependent methyltransferases superfamily protein;interpro_id=N.A.;gene_ontology_id=N.A.;best_blast_hit_tair=AT1G26850.1 S-adenosyl-L-methionine-dependent methyltransferases superfamily protein;best_blast_hit_sprot=sp|B9DFI7|PMT2_ARATH Probable methyltransferase PMT2;best_blast_hit_trembl_plants=tr|K7MRH9|K7MRH9_SOYBN Uncharacterized protein
LjG1.1_chr4:11921031-11921683,LjG1.1_chr4:11921031-11921676,LjG1.1_chr4:11921032-11921683	cons_AM	11921031	11921683	21ARd	21	d	AM	21_AM	44780251	LjG1.1_chr4:11921031-11921683	LjG1.1_chr4	-	1	652	0	4	circRNA	LotjaGi4g1v0089900	LotjaGi4g1v0089900.1	2	LjG1.1_chr4:11920644-11921031|LjG1.1_chr4:11921683-11921900	1.40333	94.3739	0.0149743	CLEAR												S-adenosyl-L-methionine-dependent methyltransferases superfamily protein;interpro_id=IPR004159 (Putative S-adenosyl-L-methionine-dependent methyltransferase), IPR029063 (S-adenosyl-L-methionine-dependent methyltransferase);gene_ontology_id=N.A.;best_blast_hit_tair=AT1G26850.1 S-adenosyl-L-methionine-dependent methyltransferases superfamily protein;best_blast_hit_sprot=sp|B9DFI7|PMT2_ARATH Probable methyltransferase PMT2;best_blast_hit_trembl_plants=tr|G7LA51|G7LA51_MEDTR Methyltransferase PMT2-like protein, S-adenosyl-L-methionine-dependent methyltransferases superfamily protein;interpro_id=IPR004159 (Putative S-adenosyl-L-methionine-dependent methyltransferase), IPR029063 (S-adenosyl-L-methionine-dependent methyltransferase);gene_ontology_id=N.A.;best_blast_hit_tair=AT1G26850.1 S-adenosyl-L-methionine-dependent methyltransferases superfamily protein;best_blast_hit_sprot=sp|B9DFI7|PMT2_ARATH Probable methyltransferase PMT2;best_blast_hit_trembl_plants=tr|I1KXT4|I1KXT4_SOYBN Uncharacterized protein, S-adenosyl-L-methionine-dependent methyltransferases superfamily protein;interpro_id=IPR004159 (Putative S-adenosyl-L-methionine-dependent methyltransferase), IPR029063 (S-adenosyl-L-methionine-dependent methyltransferase);gene_ontology_id=N.A.;best_blast_hit_tair=AT1G26850.1 S-adenosyl-L-methionine-dependent methyltransferases superfamily protein;best_blast_hit_sprot=sp|B9DFI7|PMT2_ARATH Probable methyltransferase PMT2;best_blast_hit_trembl_plants=tr|K7MRH9|K7MRH9_SOYBN Uncharacterized protein, S-adenosyl-L-methionine-dependent methyltransferases superfamily protein;interpro_id=N.A.;gene_ontology_id=N.A.;best_blast_hit_tair=AT1G26850.1 S-adenosyl-L-methionine-dependent methyltransferases superfamily protein;best_blast_hit_sprot=sp|B9DFI7|PMT2_ARATH Probable methyltransferase PMT2;best_blast_hit_trembl_plants=tr|K7MRH9|K7MRH9_SOYBN Uncharacterized protein
LjG1.1_chr4:11921031-11921683,LjG1.1_chr4:11921031-11921676,LjG1.1_chr4:11921032-11921683	cons_AM	11921032	11921683	16CRd	16	d	Low Nutrient	16_Ln	276456544	LjG1.1_chr4:11921032-11921683	LjG1.1_chr4	-					exon	LotjaGi4g1v0089900							CIRI2	3	2_2_0	1497	0.004								S-adenosyl-L-methionine-dependent methyltransferases superfamily protein;interpro_id=IPR004159 (Putative S-adenosyl-L-methionine-dependent methyltransferase), IPR029063 (S-adenosyl-L-methionine-dependent methyltransferase);gene_ontology_id=N.A.;best_blast_hit_tair=AT1G26850.1 S-adenosyl-L-methionine-dependent methyltransferases superfamily protein;best_blast_hit_sprot=sp|B9DFI7|PMT2_ARATH Probable methyltransferase PMT2;best_blast_hit_trembl_plants=tr|G7LA51|G7LA51_MEDTR Methyltransferase PMT2-like protein, S-adenosyl-L-methionine-dependent methyltransferases superfamily protein;interpro_id=IPR004159 (Putative S-adenosyl-L-methionine-dependent methyltransferase), IPR029063 (S-adenosyl-L-methionine-dependent methyltransferase);gene_ontology_id=N.A.;best_blast_hit_tair=AT1G26850.1 S-adenosyl-L-methionine-dependent methyltransferases superfamily protein;best_blast_hit_sprot=sp|B9DFI7|PMT2_ARATH Probable methyltransferase PMT2;best_blast_hit_trembl_plants=tr|I1KXT4|I1KXT4_SOYBN Uncharacterized protein, S-adenosyl-L-methionine-dependent methyltransferases superfamily protein;interpro_id=IPR004159 (Putative S-adenosyl-L-methionine-dependent methyltransferase), IPR029063 (S-adenosyl-L-methionine-dependent methyltransferase);gene_ontology_id=N.A.;best_blast_hit_tair=AT1G26850.1 S-adenosyl-L-methionine-dependent methyltransferases superfamily protein;best_blast_hit_sprot=sp|B9DFI7|PMT2_ARATH Probable methyltransferase PMT2;best_blast_hit_trembl_plants=tr|K7MRH9|K7MRH9_SOYBN Uncharacterized protein, S-adenosyl-L-methionine-dependent methyltransferases superfamily protein;interpro_id=N.A.;gene_ontology_id=N.A.;best_blast_hit_tair=AT1G26850.1 S-adenosyl-L-methionine-dependent methyltransferases superfamily protein;best_blast_hit_sprot=sp|B9DFI7|PMT2_ARATH Probable methyltransferase PMT2;best_blast_hit_trembl_plants=tr|K7MRH9|K7MRH9_SOYBN Uncharacterized protein
LjG1.1_chr4:11921031-11921683,LjG1.1_chr4:11921031-11921676,LjG1.1_chr4:11921032-11921683	cons_AM	11921032	11921683	7CRb	7	b	Low Nutrient	7_Ln	275651819	LjG1.1_chr4:11921032-11921683	LjG1.1_chr4	-					exon	LotjaGi4g1v0089900							CIRI2	5	3_3_0	2108	0.005								S-adenosyl-L-methionine-dependent methyltransferases superfamily protein;interpro_id=IPR004159 (Putative S-adenosyl-L-methionine-dependent methyltransferase), IPR029063 (S-adenosyl-L-methionine-dependent methyltransferase);gene_ontology_id=N.A.;best_blast_hit_tair=AT1G26850.1 S-adenosyl-L-methionine-dependent methyltransferases superfamily protein;best_blast_hit_sprot=sp|B9DFI7|PMT2_ARATH Probable methyltransferase PMT2;best_blast_hit_trembl_plants=tr|G7LA51|G7LA51_MEDTR Methyltransferase PMT2-like protein, S-adenosyl-L-methionine-dependent methyltransferases superfamily protein;interpro_id=IPR004159 (Putative S-adenosyl-L-methionine-dependent methyltransferase), IPR029063 (S-adenosyl-L-methionine-dependent methyltransferase);gene_ontology_id=N.A.;best_blast_hit_tair=AT1G26850.1 S-adenosyl-L-methionine-dependent methyltransferases superfamily protein;best_blast_hit_sprot=sp|B9DFI7|PMT2_ARATH Probable methyltransferase PMT2;best_blast_hit_trembl_plants=tr|I1KXT4|I1KXT4_SOYBN Uncharacterized protein, S-adenosyl-L-methionine-dependent methyltransferases superfamily protein;interpro_id=IPR004159 (Putative S-adenosyl-L-methionine-dependent methyltransferase), IPR029063 (S-adenosyl-L-methionine-dependent methyltransferase);gene_ontology_id=N.A.;best_blast_hit_tair=AT1G26850.1 S-adenosyl-L-methionine-dependent methyltransferases superfamily protein;best_blast_hit_sprot=sp|B9DFI7|PMT2_ARATH Probable methyltransferase PMT2;best_blast_hit_trembl_plants=tr|K7MRH9|K7MRH9_SOYBN Uncharacterized protein, S-adenosyl-L-methionine-dependent methyltransferases superfamily protein;interpro_id=N.A.;gene_ontology_id=N.A.;best_blast_hit_tair=AT1G26850.1 S-adenosyl-L-methionine-dependent methyltransferases superfamily protein;best_blast_hit_sprot=sp|B9DFI7|PMT2_ARATH Probable methyltransferase PMT2;best_blast_hit_trembl_plants=tr|K7MRH9|K7MRH9_SOYBN Uncharacterized protein
LjG1.1_chr4:11921031-11921683,LjG1.1_chr4:11921031-11921676,LjG1.1_chr4:11921032-11921683	cons_AM	11921031	11921683	3RRa	3	a	Rhiz	3_Rhiz	234439440	LjG1.1_chr4:11921031-11921683	LjG1.1_chr4	-	1	652	0	9	circRNA	LotjaGi4g1v0089900	LotjaGi4g1v0089900.1	2	LjG1.1_chr4:11920644-11921031|LjG1.1_chr4:11921683-11921900	0.580582	95.3574	0.00619271	CLEAR												S-adenosyl-L-methionine-dependent methyltransferases superfamily protein;interpro_id=IPR004159 (Putative S-adenosyl-L-methionine-dependent methyltransferase), IPR029063 (S-adenosyl-L-methionine-dependent methyltransferase);gene_ontology_id=N.A.;best_blast_hit_tair=AT1G26850.1 S-adenosyl-L-methionine-dependent methyltransferases superfamily protein;best_blast_hit_sprot=sp|B9DFI7|PMT2_ARATH Probable methyltransferase PMT2;best_blast_hit_trembl_plants=tr|G7LA51|G7LA51_MEDTR Methyltransferase PMT2-like protein, S-adenosyl-L-methionine-dependent methyltransferases superfamily protein;interpro_id=IPR004159 (Putative S-adenosyl-L-methionine-dependent methyltransferase), IPR029063 (S-adenosyl-L-methionine-dependent methyltransferase);gene_ontology_id=N.A.;best_blast_hit_tair=AT1G26850.1 S-adenosyl-L-methionine-dependent methyltransferases superfamily protein;best_blast_hit_sprot=sp|B9DFI7|PMT2_ARATH Probable methyltransferase PMT2;best_blast_hit_trembl_plants=tr|I1KXT4|I1KXT4_SOYBN Uncharacterized protein, S-adenosyl-L-methionine-dependent methyltransferases superfamily protein;interpro_id=IPR004159 (Putative S-adenosyl-L-methionine-dependent methyltransferase), IPR029063 (S-adenosyl-L-methionine-dependent methyltransferase);gene_ontology_id=N.A.;best_blast_hit_tair=AT1G26850.1 S-adenosyl-L-methionine-dependent methyltransferases superfamily protein;best_blast_hit_sprot=sp|B9DFI7|PMT2_ARATH Probable methyltransferase PMT2;best_blast_hit_trembl_plants=tr|K7MRH9|K7MRH9_SOYBN Uncharacterized protein, S-adenosyl-L-methionine-dependent methyltransferases superfamily protein;interpro_id=N.A.;gene_ontology_id=N.A.;best_blast_hit_tair=AT1G26850.1 S-adenosyl-L-methionine-dependent methyltransferases superfamily protein;best_blast_hit_sprot=sp|B9DFI7|PMT2_ARATH Probable methyltransferase PMT2;best_blast_hit_trembl_plants=tr|K7MRH9|K7MRH9_SOYBN Uncharacterized protein
LjG1.1_chr4:11921031-11921683,LjG1.1_chr4:11921031-11921676,LjG1.1_chr4:11921032-11921683	cons_AM	11921031	11921683	23RRd	23	d	Rhiz	23_Rhiz	253999425	LjG1.1_chr4:11921031-11921683	LjG1.1_chr4	-	1	652	0	19	circRNA	LotjaGi4g1v0089900	LotjaGi4g1v0089900.1	2	LjG1.1_chr4:11920644-11921031|LjG1.1_chr4:11921683-11921900	1.45804	112.254	0.0130767	CLEAR												S-adenosyl-L-methionine-dependent methyltransferases superfamily protein;interpro_id=IPR004159 (Putative S-adenosyl-L-methionine-dependent methyltransferase), IPR029063 (S-adenosyl-L-methionine-dependent methyltransferase);gene_ontology_id=N.A.;best_blast_hit_tair=AT1G26850.1 S-adenosyl-L-methionine-dependent methyltransferases superfamily protein;best_blast_hit_sprot=sp|B9DFI7|PMT2_ARATH Probable methyltransferase PMT2;best_blast_hit_trembl_plants=tr|G7LA51|G7LA51_MEDTR Methyltransferase PMT2-like protein, S-adenosyl-L-methionine-dependent methyltransferases superfamily protein;interpro_id=IPR004159 (Putative S-adenosyl-L-methionine-dependent methyltransferase), IPR029063 (S-adenosyl-L-methionine-dependent methyltransferase);gene_ontology_id=N.A.;best_blast_hit_tair=AT1G26850.1 S-adenosyl-L-methionine-dependent methyltransferases superfamily protein;best_blast_hit_sprot=sp|B9DFI7|PMT2_ARATH Probable methyltransferase PMT2;best_blast_hit_trembl_plants=tr|I1KXT4|I1KXT4_SOYBN Uncharacterized protein, S-adenosyl-L-methionine-dependent methyltransferases superfamily protein;interpro_id=IPR004159 (Putative S-adenosyl-L-methionine-dependent methyltransferase), IPR029063 (S-adenosyl-L-methionine-dependent methyltransferase);gene_ontology_id=N.A.;best_blast_hit_tair=AT1G26850.1 S-adenosyl-L-methionine-dependent methyltransferases superfamily protein;best_blast_hit_sprot=sp|B9DFI7|PMT2_ARATH Probable methyltransferase PMT2;best_blast_hit_trembl_plants=tr|K7MRH9|K7MRH9_SOYBN Uncharacterized protein, S-adenosyl-L-methionine-dependent methyltransferases superfamily protein;interpro_id=N.A.;gene_ontology_id=N.A.;best_blast_hit_tair=AT1G26850.1 S-adenosyl-L-methionine-dependent methyltransferases superfamily protein;best_blast_hit_sprot=sp|B9DFI7|PMT2_ARATH Probable methyltransferase PMT2;best_blast_hit_trembl_plants=tr|K7MRH9|K7MRH9_SOYBN Uncharacterized protein
LjG1.1_chr4:11921031-11921683,LjG1.1_chr4:11921031-11921676,LjG1.1_chr4:11921032-11921683	cons_AM	11921031	11921683	2ARa	2	a	AM	2_AM	52041926	LjG1.1_chr4:11921031-11921683	LjG1.1_chr4	-	1	652	0	5	circRNA	LotjaGi4g1v0089900	LotjaGi4g1v0089900.1	2	LjG1.1_chr4:11920644-11921031|LjG1.1_chr4:11921683-11921900	1.35909	87.5257	0.0156404	CLEAR												S-adenosyl-L-methionine-dependent methyltransferases superfamily protein;interpro_id=IPR004159 (Putative S-adenosyl-L-methionine-dependent methyltransferase), IPR029063 (S-adenosyl-L-methionine-dependent methyltransferase);gene_ontology_id=N.A.;best_blast_hit_tair=AT1G26850.1 S-adenosyl-L-methionine-dependent methyltransferases superfamily protein;best_blast_hit_sprot=sp|B9DFI7|PMT2_ARATH Probable methyltransferase PMT2;best_blast_hit_trembl_plants=tr|G7LA51|G7LA51_MEDTR Methyltransferase PMT2-like protein, S-adenosyl-L-methionine-dependent methyltransferases superfamily protein;interpro_id=IPR004159 (Putative S-adenosyl-L-methionine-dependent methyltransferase), IPR029063 (S-adenosyl-L-methionine-dependent methyltransferase);gene_ontology_id=N.A.;best_blast_hit_tair=AT1G26850.1 S-adenosyl-L-methionine-dependent methyltransferases superfamily protein;best_blast_hit_sprot=sp|B9DFI7|PMT2_ARATH Probable methyltransferase PMT2;best_blast_hit_trembl_plants=tr|I1KXT4|I1KXT4_SOYBN Uncharacterized protein, S-adenosyl-L-methionine-dependent methyltransferases superfamily protein;interpro_id=IPR004159 (Putative S-adenosyl-L-methionine-dependent methyltransferase), IPR029063 (S-adenosyl-L-methionine-dependent methyltransferase);gene_ontology_id=N.A.;best_blast_hit_tair=AT1G26850.1 S-adenosyl-L-methionine-dependent methyltransferases superfamily protein;best_blast_hit_sprot=sp|B9DFI7|PMT2_ARATH Probable methyltransferase PMT2;best_blast_hit_trembl_plants=tr|K7MRH9|K7MRH9_SOYBN Uncharacterized protein, S-adenosyl-L-methionine-dependent methyltransferases superfamily protein;interpro_id=N.A.;gene_ontology_id=N.A.;best_blast_hit_tair=AT1G26850.1 S-adenosyl-L-methionine-dependent methyltransferases superfamily protein;best_blast_hit_sprot=sp|B9DFI7|PMT2_ARATH Probable methyltransferase PMT2;best_blast_hit_trembl_plants=tr|K7MRH9|K7MRH9_SOYBN Uncharacterized protein
LjG1.1_chr4:11921031-11921683,LjG1.1_chr4:11921031-11921676,LjG1.1_chr4:11921032-11921683	cons_AM	11921032	11921683	2ARa	2	a	AM	2_AM	52041926	LjG1.1_chr4:11921032-11921683	LjG1.1_chr4	-					exon	LotjaGi4g1v0089900							CIRI2	4	3_3_0	404	0.019								S-adenosyl-L-methionine-dependent methyltransferases superfamily protein;interpro_id=IPR004159 (Putative S-adenosyl-L-methionine-dependent methyltransferase), IPR029063 (S-adenosyl-L-methionine-dependent methyltransferase);gene_ontology_id=N.A.;best_blast_hit_tair=AT1G26850.1 S-adenosyl-L-methionine-dependent methyltransferases superfamily protein;best_blast_hit_sprot=sp|B9DFI7|PMT2_ARATH Probable methyltransferase PMT2;best_blast_hit_trembl_plants=tr|G7LA51|G7LA51_MEDTR Methyltransferase PMT2-like protein, S-adenosyl-L-methionine-dependent methyltransferases superfamily protein;interpro_id=IPR004159 (Putative S-adenosyl-L-methionine-dependent methyltransferase), IPR029063 (S-adenosyl-L-methionine-dependent methyltransferase);gene_ontology_id=N.A.;best_blast_hit_tair=AT1G26850.1 S-adenosyl-L-methionine-dependent methyltransferases superfamily protein;best_blast_hit_sprot=sp|B9DFI7|PMT2_ARATH Probable methyltransferase PMT2;best_blast_hit_trembl_plants=tr|I1KXT4|I1KXT4_SOYBN Uncharacterized protein, S-adenosyl-L-methionine-dependent methyltransferases superfamily protein;interpro_id=IPR004159 (Putative S-adenosyl-L-methionine-dependent methyltransferase), IPR029063 (S-adenosyl-L-methionine-dependent methyltransferase);gene_ontology_id=N.A.;best_blast_hit_tair=AT1G26850.1 S-adenosyl-L-methionine-dependent methyltransferases superfamily protein;best_blast_hit_sprot=sp|B9DFI7|PMT2_ARATH Probable methyltransferase PMT2;best_blast_hit_trembl_plants=tr|K7MRH9|K7MRH9_SOYBN Uncharacterized protein, S-adenosyl-L-methionine-dependent methyltransferases superfamily protein;interpro_id=N.A.;gene_ontology_id=N.A.;best_blast_hit_tair=AT1G26850.1 S-adenosyl-L-methionine-dependent methyltransferases superfamily protein;best_blast_hit_sprot=sp|B9DFI7|PMT2_ARATH Probable methyltransferase PMT2;best_blast_hit_trembl_plants=tr|K7MRH9|K7MRH9_SOYBN Uncharacterized protein
LjG1.1_chr4:11921031-11921683,LjG1.1_chr4:11921031-11921676,LjG1.1_chr4:11921032-11921683	cons_AM	11921032	11921683	23RRd	23	d	Rhiz	23_Rhiz	253999425	LjG1.1_chr4:11921032-11921683	LjG1.1_chr4	-					exon	LotjaGi4g1v0089900							CIRI2	20	7_5_0	1798	0.022								S-adenosyl-L-methionine-dependent methyltransferases superfamily protein;interpro_id=IPR004159 (Putative S-adenosyl-L-methionine-dependent methyltransferase), IPR029063 (S-adenosyl-L-methionine-dependent methyltransferase);gene_ontology_id=N.A.;best_blast_hit_tair=AT1G26850.1 S-adenosyl-L-methionine-dependent methyltransferases superfamily protein;best_blast_hit_sprot=sp|B9DFI7|PMT2_ARATH Probable methyltransferase PMT2;best_blast_hit_trembl_plants=tr|G7LA51|G7LA51_MEDTR Methyltransferase PMT2-like protein, S-adenosyl-L-methionine-dependent methyltransferases superfamily protein;interpro_id=IPR004159 (Putative S-adenosyl-L-methionine-dependent methyltransferase), IPR029063 (S-adenosyl-L-methionine-dependent methyltransferase);gene_ontology_id=N.A.;best_blast_hit_tair=AT1G26850.1 S-adenosyl-L-methionine-dependent methyltransferases superfamily protein;best_blast_hit_sprot=sp|B9DFI7|PMT2_ARATH Probable methyltransferase PMT2;best_blast_hit_trembl_plants=tr|I1KXT4|I1KXT4_SOYBN Uncharacterized protein, S-adenosyl-L-methionine-dependent methyltransferases superfamily protein;interpro_id=IPR004159 (Putative S-adenosyl-L-methionine-dependent methyltransferase), IPR029063 (S-adenosyl-L-methionine-dependent methyltransferase);gene_ontology_id=N.A.;best_blast_hit_tair=AT1G26850.1 S-adenosyl-L-methionine-dependent methyltransferases superfamily protein;best_blast_hit_sprot=sp|B9DFI7|PMT2_ARATH Probable methyltransferase PMT2;best_blast_hit_trembl_plants=tr|K7MRH9|K7MRH9_SOYBN Uncharacterized protein, S-adenosyl-L-methionine-dependent methyltransferases superfamily protein;interpro_id=N.A.;gene_ontology_id=N.A.;best_blast_hit_tair=AT1G26850.1 S-adenosyl-L-methionine-dependent methyltransferases superfamily protein;best_blast_hit_sprot=sp|B9DFI7|PMT2_ARATH Probable methyltransferase PMT2;best_blast_hit_trembl_plants=tr|K7MRH9|K7MRH9_SOYBN Uncharacterized protein
LjG1.1_chr4:11921031-11921683,LjG1.1_chr4:11921031-11921676,LjG1.1_chr4:11921032-11921683	cons_AM	11921032	11921683	21ARd	21	d	AM	21_AM	44780251	LjG1.1_chr4:11921032-11921683	LjG1.1_chr4	-					exon	LotjaGi4g1v0089900							CIRI2	4	3_3_0	325	0.024								S-adenosyl-L-methionine-dependent methyltransferases superfamily protein;interpro_id=IPR004159 (Putative S-adenosyl-L-methionine-dependent methyltransferase), IPR029063 (S-adenosyl-L-methionine-dependent methyltransferase);gene_ontology_id=N.A.;best_blast_hit_tair=AT1G26850.1 S-adenosyl-L-methionine-dependent methyltransferases superfamily protein;best_blast_hit_sprot=sp|B9DFI7|PMT2_ARATH Probable methyltransferase PMT2;best_blast_hit_trembl_plants=tr|G7LA51|G7LA51_MEDTR Methyltransferase PMT2-like protein, S-adenosyl-L-methionine-dependent methyltransferases superfamily protein;interpro_id=IPR004159 (Putative S-adenosyl-L-methionine-dependent methyltransferase), IPR029063 (S-adenosyl-L-methionine-dependent methyltransferase);gene_ontology_id=N.A.;best_blast_hit_tair=AT1G26850.1 S-adenosyl-L-methionine-dependent methyltransferases superfamily protein;best_blast_hit_sprot=sp|B9DFI7|PMT2_ARATH Probable methyltransferase PMT2;best_blast_hit_trembl_plants=tr|I1KXT4|I1KXT4_SOYBN Uncharacterized protein, S-adenosyl-L-methionine-dependent methyltransferases superfamily protein;interpro_id=IPR004159 (Putative S-adenosyl-L-methionine-dependent methyltransferase), IPR029063 (S-adenosyl-L-methionine-dependent methyltransferase);gene_ontology_id=N.A.;best_blast_hit_tair=AT1G26850.1 S-adenosyl-L-methionine-dependent methyltransferases superfamily protein;best_blast_hit_sprot=sp|B9DFI7|PMT2_ARATH Probable methyltransferase PMT2;best_blast_hit_trembl_plants=tr|K7MRH9|K7MRH9_SOYBN Uncharacterized protein, S-adenosyl-L-methionine-dependent methyltransferases superfamily protein;interpro_id=N.A.;gene_ontology_id=N.A.;best_blast_hit_tair=AT1G26850.1 S-adenosyl-L-methionine-dependent methyltransferases superfamily protein;best_blast_hit_sprot=sp|B9DFI7|PMT2_ARATH Probable methyltransferase PMT2;best_blast_hit_trembl_plants=tr|K7MRH9|K7MRH9_SOYBN Uncharacterized protein
LjG1.1_chr4:13147518-13148398,LjG1.1_chr4:13147519-13148398	cons_Hn	13147518	13148398	4CRa	4	a	Low Nutrient	4_Ln	258027429	LjG1.1_chr4:13147518-13148398	LjG1.1_chr4	-	3	155,197,108	0,266,772	6	circRNA	LotjaGi4g1v0097100_LC	LotjaGi4g1v0097100_LC.2	8,7,6	LjG1.1_chr4:13147365-13147518|LjG1.1_chr4:13148398-13148876	0.393196	18.4229	0.0218737	CLEAR												Augmin subunit 5;interpro_id=N.A.;gene_ontology_id=GO:0005876, GO:0051011, GO:0051225, GO:0070652;best_blast_hit_tair=AT5G38880.1 HAUS augmin-like complex subunit;best_blast_hit_sprot=sp|Q9FMB4|AUG5_ARATH AUGMIN subunit 5;best_blast_hit_trembl_plants=tr|A0A078EDB8|A0A078EDB8_BRANA BnaC09g02210D protein
LjG1.1_chr4:13147518-13148398,LjG1.1_chr4:13147519-13148398	cons_Hn	13147519	13148398	23RRd	23	d	Rhiz	23_Rhiz	253999425	LjG1.1_chr4:13147519-13148398	LjG1.1_chr4	-					exon	LotjaGi4g1v0097100_LC							CIRI2	3	2_1_0	683	0.009								Augmin subunit 5;interpro_id=N.A.;gene_ontology_id=GO:0005876, GO:0051011, GO:0051225, GO:0070652;best_blast_hit_tair=AT5G38880.1 HAUS augmin-like complex subunit;best_blast_hit_sprot=sp|Q9FMB4|AUG5_ARATH AUGMIN subunit 5;best_blast_hit_trembl_plants=tr|A0A078EDB8|A0A078EDB8_BRANA BnaC09g02210D protein
LjG1.1_chr4:13147518-13148398,LjG1.1_chr4:13147519-13148398	cons_Hn	13147519	13148398	12RRc	12	c	Rhiz	12_Rhiz	290243215	LjG1.1_chr4:13147519-13148398	LjG1.1_chr4	-					exon	LotjaGi4g1v0097100_LC							CIRI2	15	3_2_1	1328	0.022								Augmin subunit 5;interpro_id=N.A.;gene_ontology_id=GO:0005876, GO:0051011, GO:0051225, GO:0070652;best_blast_hit_tair=AT5G38880.1 HAUS augmin-like complex subunit;best_blast_hit_sprot=sp|Q9FMB4|AUG5_ARATH AUGMIN subunit 5;best_blast_hit_trembl_plants=tr|A0A078EDB8|A0A078EDB8_BRANA BnaC09g02210D protein
LjG1.1_chr4:13147518-13148398,LjG1.1_chr4:13147519-13148398	cons_Hn	13147519	13148398	16CRd	16	d	Low Nutrient	16_Ln	276456544	LjG1.1_chr4:13147519-13148398	LjG1.1_chr4	-					exon	LotjaGi4g1v0097100_LC							CIRI2	13	2_2_0	782	0.032								Augmin subunit 5;interpro_id=N.A.;gene_ontology_id=GO:0005876, GO:0051011, GO:0051225, GO:0070652;best_blast_hit_tair=AT5G38880.1 HAUS augmin-like complex subunit;best_blast_hit_sprot=sp|Q9FMB4|AUG5_ARATH AUGMIN subunit 5;best_blast_hit_trembl_plants=tr|A0A078EDB8|A0A078EDB8_BRANA BnaC09g02210D protein
LjG1.1_chr4:13147518-13148398,LjG1.1_chr4:13147519-13148398	cons_Hn	13147519	13148398	4CRa	4	a	Low Nutrient	4_Ln	258027429	LjG1.1_chr4:13147519-13148398	LjG1.1_chr4	-					exon	LotjaGi4g1v0097100_LC							CIRI2	6	2_2_1	772	0.015								Augmin subunit 5;interpro_id=N.A.;gene_ontology_id=GO:0005876, GO:0051011, GO:0051225, GO:0070652;best_blast_hit_tair=AT5G38880.1 HAUS augmin-like complex subunit;best_blast_hit_sprot=sp|Q9FMB4|AUG5_ARATH AUGMIN subunit 5;best_blast_hit_trembl_plants=tr|A0A078EDB8|A0A078EDB8_BRANA BnaC09g02210D protein
LjG1.1_chr4:13147518-13148398,LjG1.1_chr4:13147519-13148398	cons_Hn	13147518	13148398	14MRd	14	d	High Nutrient	14_Hn	250603405	LjG1.1_chr4:13147518-13148398	LjG1.1_chr4	-	3	155,197,108	0,266,772	5	circRNA	LotjaGi4g1v0097100_LC	LotjaGi4g1v0097100_LC.2	8,7,6	LjG1.1_chr4:13147365-13147518|LjG1.1_chr4:13148398-13148876	0.323972	23.5852	0.0141543	CLEAR												Augmin subunit 5;interpro_id=N.A.;gene_ontology_id=GO:0005876, GO:0051011, GO:0051225, GO:0070652;best_blast_hit_tair=AT5G38880.1 HAUS augmin-like complex subunit;best_blast_hit_sprot=sp|Q9FMB4|AUG5_ARATH AUGMIN subunit 5;best_blast_hit_trembl_plants=tr|A0A078EDB8|A0A078EDB8_BRANA BnaC09g02210D protein
LjG1.1_chr4:13147518-13148398,LjG1.1_chr4:13147519-13148398	cons_Hn	13147519	13148398	11ARc	11	c	AM	11_AM	60450213	LjG1.1_chr4:13147519-13148398	LjG1.1_chr4	-					exon	LotjaGi4g1v0097100_LC							CIRI2	2	1_0_2	158	0.025								Augmin subunit 5;interpro_id=N.A.;gene_ontology_id=GO:0005876, GO:0051011, GO:0051225, GO:0070652;best_blast_hit_tair=AT5G38880.1 HAUS augmin-like complex subunit;best_blast_hit_sprot=sp|Q9FMB4|AUG5_ARATH AUGMIN subunit 5;best_blast_hit_trembl_plants=tr|A0A078EDB8|A0A078EDB8_BRANA BnaC09g02210D protein
LjG1.1_chr4:13147518-13148398,LjG1.1_chr4:13147519-13148398	cons_Hn	13147519	13148398	15MRd	15	d	High Nutrient	15_Hn	269962678	LjG1.1_chr4:13147519-13148398	LjG1.1_chr4	-					exon	LotjaGi4g1v0097100_LC							CIRI2	7	1_0_2	1081	0.013								Augmin subunit 5;interpro_id=N.A.;gene_ontology_id=GO:0005876, GO:0051011, GO:0051225, GO:0070652;best_blast_hit_tair=AT5G38880.1 HAUS augmin-like complex subunit;best_blast_hit_sprot=sp|Q9FMB4|AUG5_ARATH AUGMIN subunit 5;best_blast_hit_trembl_plants=tr|A0A078EDB8|A0A078EDB8_BRANA BnaC09g02210D protein
LjG1.1_chr4:13147518-13148398,LjG1.1_chr4:13147519-13148398	cons_Hn	13147518	13148398	23RRd	23	d	Rhiz	23_Rhiz	253999425	LjG1.1_chr4:13147518-13148398	LjG1.1_chr4	-	3	155,197,108	0,266,772	3	circRNA	LotjaGi4g1v0097100_LC	LotjaGi4g1v0097100_LC.2	8,7,6	LjG1.1_chr4:13147365-13147518|LjG1.1_chr4:13148398-13148876	0.230217	22.7052	0.0105752	CLEAR												Augmin subunit 5;interpro_id=N.A.;gene_ontology_id=GO:0005876, GO:0051011, GO:0051225, GO:0070652;best_blast_hit_tair=AT5G38880.1 HAUS augmin-like complex subunit;best_blast_hit_sprot=sp|Q9FMB4|AUG5_ARATH AUGMIN subunit 5;best_blast_hit_trembl_plants=tr|A0A078EDB8|A0A078EDB8_BRANA BnaC09g02210D protein
LjG1.1_chr4:13147518-13148398,LjG1.1_chr4:13147519-13148398	cons_Hn	13147518	13148398	16CRd	16	d	Low Nutrient	16_Ln	276456544	LjG1.1_chr4:13147518-13148398	LjG1.1_chr4	-	3	155,197,108	0,266,772	12	circRNA	LotjaGi4g1v0097100_LC	LotjaGi4g1v0097100_LC.2	8,7,6	LjG1.1_chr4:13147365-13147518|LjG1.1_chr4:13148398-13148876	0.856736	19.7317	0.0439038	CLEAR												Augmin subunit 5;interpro_id=N.A.;gene_ontology_id=GO:0005876, GO:0051011, GO:0051225, GO:0070652;best_blast_hit_tair=AT5G38880.1 HAUS augmin-like complex subunit;best_blast_hit_sprot=sp|Q9FMB4|AUG5_ARATH AUGMIN subunit 5;best_blast_hit_trembl_plants=tr|A0A078EDB8|A0A078EDB8_BRANA BnaC09g02210D protein
LjG1.1_chr4:13147518-13148398,LjG1.1_chr4:13147519-13148398	cons_Hn	13147519	13148398	13MRd	13	d	High Nutrient	13_Hn	257226192	LjG1.1_chr4:13147519-13148398	LjG1.1_chr4	-					exon	LotjaGi4g1v0097100_LC							CIRI2	5	2_1_1	921	0.011								Augmin subunit 5;interpro_id=N.A.;gene_ontology_id=GO:0005876, GO:0051011, GO:0051225, GO:0070652;best_blast_hit_tair=AT5G38880.1 HAUS augmin-like complex subunit;best_blast_hit_sprot=sp|Q9FMB4|AUG5_ARATH AUGMIN subunit 5;best_blast_hit_trembl_plants=tr|A0A078EDB8|A0A078EDB8_BRANA BnaC09g02210D protein
LjG1.1_chr4:13147518-13148398,LjG1.1_chr4:13147519-13148398	cons_Hn	13147518	13148398	19ARd	19	d	AM	19_AM	49356473	LjG1.1_chr4:13147518-13148398	LjG1.1_chr4	-	3	155,197,108	0,266,772	4	circRNA	LotjaGi4g1v0097100_LC	LotjaGi4g1v0097100_LC.2	8,7,6	LjG1.1_chr4:13147365-13147518|LjG1.1_chr4:13148398-13148876	1.56512	13.6948	0.114932	CLEAR												Augmin subunit 5;interpro_id=N.A.;gene_ontology_id=GO:0005876, GO:0051011, GO:0051225, GO:0070652;best_blast_hit_tair=AT5G38880.1 HAUS augmin-like complex subunit;best_blast_hit_sprot=sp|Q9FMB4|AUG5_ARATH AUGMIN subunit 5;best_blast_hit_trembl_plants=tr|A0A078EDB8|A0A078EDB8_BRANA BnaC09g02210D protein
LjG1.1_chr4:13147518-13148398,LjG1.1_chr4:13147519-13148398	cons_Hn	13147518	13148398	13MRd	13	d	High Nutrient	13_Hn	257226192	LjG1.1_chr4:13147518-13148398	LjG1.1_chr4	-	3	155,197,108	0,266,772	5	circRNA	LotjaGi4g1v0097100_LC	LotjaGi4g1v0097100_LC.2	8,7,6	LjG1.1_chr4:13147365-13147518|LjG1.1_chr4:13148398-13148876	0.328489	23.9222	0.0141437	CLEAR												Augmin subunit 5;interpro_id=N.A.;gene_ontology_id=GO:0005876, GO:0051011, GO:0051225, GO:0070652;best_blast_hit_tair=AT5G38880.1 HAUS augmin-like complex subunit;best_blast_hit_sprot=sp|Q9FMB4|AUG5_ARATH AUGMIN subunit 5;best_blast_hit_trembl_plants=tr|A0A078EDB8|A0A078EDB8_BRANA BnaC09g02210D protein
LjG1.1_chr4:13147518-13148398,LjG1.1_chr4:13147519-13148398	cons_Hn	13147519	13148398	19ARd	19	d	AM	19_AM	49356473	LjG1.1_chr4:13147519-13148398	LjG1.1_chr4	-					exon	LotjaGi4g1v0097100_LC							CIRI2	4	1_1_1	83	0.088								Augmin subunit 5;interpro_id=N.A.;gene_ontology_id=GO:0005876, GO:0051011, GO:0051225, GO:0070652;best_blast_hit_tair=AT5G38880.1 HAUS augmin-like complex subunit;best_blast_hit_sprot=sp|Q9FMB4|AUG5_ARATH AUGMIN subunit 5;best_blast_hit_trembl_plants=tr|A0A078EDB8|A0A078EDB8_BRANA BnaC09g02210D protein
LjG1.1_chr4:13147518-13148398,LjG1.1_chr4:13147519-13148398	cons_Hn	13147519	13148398	14MRd	14	d	High Nutrient	14_Hn	250603405	LjG1.1_chr4:13147519-13148398	LjG1.1_chr4	-					exon	LotjaGi4g1v0097100_LC							CIRI2	5	2_1_2	1120	0.009								Augmin subunit 5;interpro_id=N.A.;gene_ontology_id=GO:0005876, GO:0051011, GO:0051225, GO:0070652;best_blast_hit_tair=AT5G38880.1 HAUS augmin-like complex subunit;best_blast_hit_sprot=sp|Q9FMB4|AUG5_ARATH AUGMIN subunit 5;best_blast_hit_trembl_plants=tr|A0A078EDB8|A0A078EDB8_BRANA BnaC09g02210D protein
LjG1.1_chr4:13147518-13148398,LjG1.1_chr4:13147519-13148398	cons_Hn	13147518	13148398	12RRc	12	c	Rhiz	12_Rhiz	290243215	LjG1.1_chr4:13147518-13148398	LjG1.1_chr4	-	3	155,197,108	0,266,772	12	circRNA	LotjaGi4g1v0097100_LC	LotjaGi4g1v0097100_LC.2	8,7,6	LjG1.1_chr4:13147365-13147518|LjG1.1_chr4:13148398-13148876	0.550088	20.5882	0.0271911	CLEAR												Augmin subunit 5;interpro_id=N.A.;gene_ontology_id=GO:0005876, GO:0051011, GO:0051225, GO:0070652;best_blast_hit_tair=AT5G38880.1 HAUS augmin-like complex subunit;best_blast_hit_sprot=sp|Q9FMB4|AUG5_ARATH AUGMIN subunit 5;best_blast_hit_trembl_plants=tr|A0A078EDB8|A0A078EDB8_BRANA BnaC09g02210D protein
LjG1.1_chr4:13147518-13148398,LjG1.1_chr4:13147519-13148398	cons_Hn	13147518	13148398	24RRd	24	d	Rhiz	24_Rhiz	53741087	LjG1.1_chr4:13147518-13148398	LjG1.1_chr4	-	3	155,197,108	0,266,772	2	circRNA	LotjaGi4g1v0097100_LC	LotjaGi4g1v0097100_LC.2	8,7,6	LjG1.1_chr4:13147365-13147518|LjG1.1_chr4:13148398-13148876	0.498579	11.1557	0.0455483	CLEAR												Augmin subunit 5;interpro_id=N.A.;gene_ontology_id=GO:0005876, GO:0051011, GO:0051225, GO:0070652;best_blast_hit_tair=AT5G38880.1 HAUS augmin-like complex subunit;best_blast_hit_sprot=sp|Q9FMB4|AUG5_ARATH AUGMIN subunit 5;best_blast_hit_trembl_plants=tr|A0A078EDB8|A0A078EDB8_BRANA BnaC09g02210D protein
LjG1.1_chr4:13155320-13156094,LjG1.1_chr4:13155321-13156094	cons_Rhiz	13155320	13156094	7CRb	7	b	Low Nutrient	7_Ln	275651819	LjG1.1_chr4:13155320-13156094	LjG1.1_chr4	+	2	202,201	0,573	4	circRNA	LotjaGi4g1v0097200	LotjaGi4g1v0097200.1	2,3	LjG1.1_chr4:13154340-13155320|LjG1.1_chr4:13156094-13156715	0.283849	3.93841	0.0744222	CLEAR												Ribonuclease 3;interpro_id=IPR000999 (Ribonuclease III domain);gene_ontology_id=GO:0004525, GO:0006396, GO:0090501, GO:0090502;best_blast_hit_tair=AT4G37510.1 Ribonuclease III family protein;best_blast_hit_sprot=sp|A6YSL1|RNC1_MAIZE Ribonuclease III domain-containing protein RNC1, chloroplastic;best_blast_hit_trembl_plants=tr|G7JCT8|G7JCT8_MEDTR Ribonuclease III domain protein, Ribonuclease 3;interpro_id=IPR000999 (Ribonuclease III domain);gene_ontology_id=GO:0004525, GO:0006396, GO:0090501, GO:0090502;best_blast_hit_tair=AT4G37510.1 Ribonuclease III family protein;best_blast_hit_sprot=sp|Q9SZV0|RNC1_ARATH Ribonuclease III domain-containing protein RNC1, chloroplastic;best_blast_hit_trembl_plants=tr|A0A0S3R594|A0A0S3R594_PHAAN Uncharacterized protein, Ribonuclease 3;interpro_id=N.A.;gene_ontology_id=GO:0004525, GO:0006396, GO:0090501, GO:0090502;best_blast_hit_tair=AT4G37510.1 Ribonuclease III family protein;best_blast_hit_sprot=sp|Q9SZV0|RNC1_ARATH Ribonuclease III domain-containing protein RNC1, chloroplastic;best_blast_hit_trembl_plants=tr|G7JCT8|G7JCT8_MEDTR Ribonuclease III domain protein
LjG1.1_chr4:13155320-13156094,LjG1.1_chr4:13155321-13156094	cons_Rhiz	13155320	13156094	24RRd	24	d	Rhiz	24_Rhiz	53741087	LjG1.1_chr4:13155320-13156094	LjG1.1_chr4	+	2	202,201	0,573	3	circRNA	LotjaGi4g1v0097200	LotjaGi4g1v0097200.1	2,3	LjG1.1_chr4:13154340-13155320|LjG1.1_chr4:13156094-13156715	0.747869	1.6827	0.447727	CLEAR												Ribonuclease 3;interpro_id=IPR000999 (Ribonuclease III domain);gene_ontology_id=GO:0004525, GO:0006396, GO:0090501, GO:0090502;best_blast_hit_tair=AT4G37510.1 Ribonuclease III family protein;best_blast_hit_sprot=sp|A6YSL1|RNC1_MAIZE Ribonuclease III domain-containing protein RNC1, chloroplastic;best_blast_hit_trembl_plants=tr|G7JCT8|G7JCT8_MEDTR Ribonuclease III domain protein, Ribonuclease 3;interpro_id=IPR000999 (Ribonuclease III domain);gene_ontology_id=GO:0004525, GO:0006396, GO:0090501, GO:0090502;best_blast_hit_tair=AT4G37510.1 Ribonuclease III family protein;best_blast_hit_sprot=sp|Q9SZV0|RNC1_ARATH Ribonuclease III domain-containing protein RNC1, chloroplastic;best_blast_hit_trembl_plants=tr|A0A0S3R594|A0A0S3R594_PHAAN Uncharacterized protein, Ribonuclease 3;interpro_id=N.A.;gene_ontology_id=GO:0004525, GO:0006396, GO:0090501, GO:0090502;best_blast_hit_tair=AT4G37510.1 Ribonuclease III family protein;best_blast_hit_sprot=sp|Q9SZV0|RNC1_ARATH Ribonuclease III domain-containing protein RNC1, chloroplastic;best_blast_hit_trembl_plants=tr|G7JCT8|G7JCT8_MEDTR Ribonuclease III domain protein
LjG1.1_chr4:13155320-13156094,LjG1.1_chr4:13155321-13156094	cons_Rhiz	13155320	13156094	23RRd	23	d	Rhiz	23_Rhiz	253999425	LjG1.1_chr4:13155320-13156094	LjG1.1_chr4	+	2	202,201	0,573	1	circRNA	LotjaGi4g1v0097200	LotjaGi4g1v0097200.1	2,3	LjG1.1_chr4:13154340-13155320|LjG1.1_chr4:13156094-13156715	0.0767391	3.97125	0.0217869	CLEAR												Ribonuclease 3;interpro_id=IPR000999 (Ribonuclease III domain);gene_ontology_id=GO:0004525, GO:0006396, GO:0090501, GO:0090502;best_blast_hit_tair=AT4G37510.1 Ribonuclease III family protein;best_blast_hit_sprot=sp|A6YSL1|RNC1_MAIZE Ribonuclease III domain-containing protein RNC1, chloroplastic;best_blast_hit_trembl_plants=tr|G7JCT8|G7JCT8_MEDTR Ribonuclease III domain protein, Ribonuclease 3;interpro_id=IPR000999 (Ribonuclease III domain);gene_ontology_id=GO:0004525, GO:0006396, GO:0090501, GO:0090502;best_blast_hit_tair=AT4G37510.1 Ribonuclease III family protein;best_blast_hit_sprot=sp|Q9SZV0|RNC1_ARATH Ribonuclease III domain-containing protein RNC1, chloroplastic;best_blast_hit_trembl_plants=tr|A0A0S3R594|A0A0S3R594_PHAAN Uncharacterized protein, Ribonuclease 3;interpro_id=N.A.;gene_ontology_id=GO:0004525, GO:0006396, GO:0090501, GO:0090502;best_blast_hit_tair=AT4G37510.1 Ribonuclease III family protein;best_blast_hit_sprot=sp|Q9SZV0|RNC1_ARATH Ribonuclease III domain-containing protein RNC1, chloroplastic;best_blast_hit_trembl_plants=tr|G7JCT8|G7JCT8_MEDTR Ribonuclease III domain protein
LjG1.1_chr4:13155320-13156094,LjG1.1_chr4:13155321-13156094	cons_Rhiz	13155321	13156094	15MRd	15	d	High Nutrient	15_Hn	269962678	LjG1.1_chr4:13155321-13156094	LjG1.1_chr4	+					exon	LotjaGi4g1v0097200							CIRI2	11	3_3_0	121	0.154								Ribonuclease 3;interpro_id=IPR000999 (Ribonuclease III domain);gene_ontology_id=GO:0004525, GO:0006396, GO:0090501, GO:0090502;best_blast_hit_tair=AT4G37510.1 Ribonuclease III family protein;best_blast_hit_sprot=sp|A6YSL1|RNC1_MAIZE Ribonuclease III domain-containing protein RNC1, chloroplastic;best_blast_hit_trembl_plants=tr|G7JCT8|G7JCT8_MEDTR Ribonuclease III domain protein, Ribonuclease 3;interpro_id=IPR000999 (Ribonuclease III domain);gene_ontology_id=GO:0004525, GO:0006396, GO:0090501, GO:0090502;best_blast_hit_tair=AT4G37510.1 Ribonuclease III family protein;best_blast_hit_sprot=sp|Q9SZV0|RNC1_ARATH Ribonuclease III domain-containing protein RNC1, chloroplastic;best_blast_hit_trembl_plants=tr|A0A0S3R594|A0A0S3R594_PHAAN Uncharacterized protein, Ribonuclease 3;interpro_id=N.A.;gene_ontology_id=GO:0004525, GO:0006396, GO:0090501, GO:0090502;best_blast_hit_tair=AT4G37510.1 Ribonuclease III family protein;best_blast_hit_sprot=sp|Q9SZV0|RNC1_ARATH Ribonuclease III domain-containing protein RNC1, chloroplastic;best_blast_hit_trembl_plants=tr|G7JCT8|G7JCT8_MEDTR Ribonuclease III domain protein
LjG1.1_chr4:13155320-13156094,LjG1.1_chr4:13155321-13156094	cons_Rhiz	13155320	13156094	6RRa	6	a	Rhiz	6_Rhiz	63459418	LjG1.1_chr4:13155320-13156094	LjG1.1_chr4	+	2	202,201	0,573	2	circRNA	LotjaGi4g1v0097200	LotjaGi4g1v0097200.1	2,3	LjG1.1_chr4:13154340-13155320|LjG1.1_chr4:13156094-13156715	0.569189	3.05939	0.188698	CLEAR												Ribonuclease 3;interpro_id=IPR000999 (Ribonuclease III domain);gene_ontology_id=GO:0004525, GO:0006396, GO:0090501, GO:0090502;best_blast_hit_tair=AT4G37510.1 Ribonuclease III family protein;best_blast_hit_sprot=sp|A6YSL1|RNC1_MAIZE Ribonuclease III domain-containing protein RNC1, chloroplastic;best_blast_hit_trembl_plants=tr|G7JCT8|G7JCT8_MEDTR Ribonuclease III domain protein, Ribonuclease 3;interpro_id=IPR000999 (Ribonuclease III domain);gene_ontology_id=GO:0004525, GO:0006396, GO:0090501, GO:0090502;best_blast_hit_tair=AT4G37510.1 Ribonuclease III family protein;best_blast_hit_sprot=sp|Q9SZV0|RNC1_ARATH Ribonuclease III domain-containing protein RNC1, chloroplastic;best_blast_hit_trembl_plants=tr|A0A0S3R594|A0A0S3R594_PHAAN Uncharacterized protein, Ribonuclease 3;interpro_id=N.A.;gene_ontology_id=GO:0004525, GO:0006396, GO:0090501, GO:0090502;best_blast_hit_tair=AT4G37510.1 Ribonuclease III family protein;best_blast_hit_sprot=sp|Q9SZV0|RNC1_ARATH Ribonuclease III domain-containing protein RNC1, chloroplastic;best_blast_hit_trembl_plants=tr|G7JCT8|G7JCT8_MEDTR Ribonuclease III domain protein
LjG1.1_chr4:13155320-13156094,LjG1.1_chr4:13155321-13156094	cons_Rhiz	13155320	13156094	4CRa	4	a	Low Nutrient	4_Ln	258027429	LjG1.1_chr4:13155320-13156094	LjG1.1_chr4	+	2	202,201	0,573	4	circRNA	LotjaGi4g1v0097200	LotjaGi4g1v0097200.1	2,3	LjG1.1_chr4:13154340-13155320|LjG1.1_chr4:13156094-13156715	0.262131	3.32578	0.0815793	CLEAR												Ribonuclease 3;interpro_id=IPR000999 (Ribonuclease III domain);gene_ontology_id=GO:0004525, GO:0006396, GO:0090501, GO:0090502;best_blast_hit_tair=AT4G37510.1 Ribonuclease III family protein;best_blast_hit_sprot=sp|A6YSL1|RNC1_MAIZE Ribonuclease III domain-containing protein RNC1, chloroplastic;best_blast_hit_trembl_plants=tr|G7JCT8|G7JCT8_MEDTR Ribonuclease III domain protein, Ribonuclease 3;interpro_id=IPR000999 (Ribonuclease III domain);gene_ontology_id=GO:0004525, GO:0006396, GO:0090501, GO:0090502;best_blast_hit_tair=AT4G37510.1 Ribonuclease III family protein;best_blast_hit_sprot=sp|Q9SZV0|RNC1_ARATH Ribonuclease III domain-containing protein RNC1, chloroplastic;best_blast_hit_trembl_plants=tr|A0A0S3R594|A0A0S3R594_PHAAN Uncharacterized protein, Ribonuclease 3;interpro_id=N.A.;gene_ontology_id=GO:0004525, GO:0006396, GO:0090501, GO:0090502;best_blast_hit_tair=AT4G37510.1 Ribonuclease III family protein;best_blast_hit_sprot=sp|Q9SZV0|RNC1_ARATH Ribonuclease III domain-containing protein RNC1, chloroplastic;best_blast_hit_trembl_plants=tr|G7JCT8|G7JCT8_MEDTR Ribonuclease III domain protein
LjG1.1_chr4:13155320-13156094,LjG1.1_chr4:13155321-13156094	cons_Rhiz	13155320	13156094	13MRd	13	d	High Nutrient	13_Hn	257226192	LjG1.1_chr4:13155320-13156094	LjG1.1_chr4	+	2	202,201	0,573	1	circRNA	LotjaGi4g1v0097200	LotjaGi4g1v0097200.1	2,3	LjG1.1_chr4:13154340-13155320|LjG1.1_chr4:13156094-13156715	0.0656978	4.40175	0.0171582	CLEAR												Ribonuclease 3;interpro_id=IPR000999 (Ribonuclease III domain);gene_ontology_id=GO:0004525, GO:0006396, GO:0090501, GO:0090502;best_blast_hit_tair=AT4G37510.1 Ribonuclease III family protein;best_blast_hit_sprot=sp|A6YSL1|RNC1_MAIZE Ribonuclease III domain-containing protein RNC1, chloroplastic;best_blast_hit_trembl_plants=tr|G7JCT8|G7JCT8_MEDTR Ribonuclease III domain protein, Ribonuclease 3;interpro_id=IPR000999 (Ribonuclease III domain);gene_ontology_id=GO:0004525, GO:0006396, GO:0090501, GO:0090502;best_blast_hit_tair=AT4G37510.1 Ribonuclease III family protein;best_blast_hit_sprot=sp|Q9SZV0|RNC1_ARATH Ribonuclease III domain-containing protein RNC1, chloroplastic;best_blast_hit_trembl_plants=tr|A0A0S3R594|A0A0S3R594_PHAAN Uncharacterized protein, Ribonuclease 3;interpro_id=N.A.;gene_ontology_id=GO:0004525, GO:0006396, GO:0090501, GO:0090502;best_blast_hit_tair=AT4G37510.1 Ribonuclease III family protein;best_blast_hit_sprot=sp|Q9SZV0|RNC1_ARATH Ribonuclease III domain-containing protein RNC1, chloroplastic;best_blast_hit_trembl_plants=tr|G7JCT8|G7JCT8_MEDTR Ribonuclease III domain protein
LjG1.1_chr4:13155320-13156094,LjG1.1_chr4:13155321-13156094	cons_Rhiz	13155321	13156094	6RRa	6	a	Rhiz	6_Rhiz	63459418	LjG1.1_chr4:13155321-13156094	LjG1.1_chr4	+					exon	LotjaGi4g1v0097200							CIRI2	2	2_2_0	22	0.154								Ribonuclease 3;interpro_id=IPR000999 (Ribonuclease III domain);gene_ontology_id=GO:0004525, GO:0006396, GO:0090501, GO:0090502;best_blast_hit_tair=AT4G37510.1 Ribonuclease III family protein;best_blast_hit_sprot=sp|A6YSL1|RNC1_MAIZE Ribonuclease III domain-containing protein RNC1, chloroplastic;best_blast_hit_trembl_plants=tr|G7JCT8|G7JCT8_MEDTR Ribonuclease III domain protein, Ribonuclease 3;interpro_id=IPR000999 (Ribonuclease III domain);gene_ontology_id=GO:0004525, GO:0006396, GO:0090501, GO:0090502;best_blast_hit_tair=AT4G37510.1 Ribonuclease III family protein;best_blast_hit_sprot=sp|Q9SZV0|RNC1_ARATH Ribonuclease III domain-containing protein RNC1, chloroplastic;best_blast_hit_trembl_plants=tr|A0A0S3R594|A0A0S3R594_PHAAN Uncharacterized protein, Ribonuclease 3;interpro_id=N.A.;gene_ontology_id=GO:0004525, GO:0006396, GO:0090501, GO:0090502;best_blast_hit_tair=AT4G37510.1 Ribonuclease III family protein;best_blast_hit_sprot=sp|Q9SZV0|RNC1_ARATH Ribonuclease III domain-containing protein RNC1, chloroplastic;best_blast_hit_trembl_plants=tr|G7JCT8|G7JCT8_MEDTR Ribonuclease III domain protein
LjG1.1_chr4:13155320-13156094,LjG1.1_chr4:13155321-13156094	cons_Rhiz	13155320	13156094	3RRa	3	a	Rhiz	3_Rhiz	234439440	LjG1.1_chr4:13155320-13156094	LjG1.1_chr4	+	2	202,201	0,573	2	circRNA	LotjaGi4g1v0097200	LotjaGi4g1v0097200.1	2,3	LjG1.1_chr4:13154340-13155320|LjG1.1_chr4:13156094-13156715	0.129018	4.33824	0.0319712	CLEAR												Ribonuclease 3;interpro_id=IPR000999 (Ribonuclease III domain);gene_ontology_id=GO:0004525, GO:0006396, GO:0090501, GO:0090502;best_blast_hit_tair=AT4G37510.1 Ribonuclease III family protein;best_blast_hit_sprot=sp|A6YSL1|RNC1_MAIZE Ribonuclease III domain-containing protein RNC1, chloroplastic;best_blast_hit_trembl_plants=tr|G7JCT8|G7JCT8_MEDTR Ribonuclease III domain protein, Ribonuclease 3;interpro_id=IPR000999 (Ribonuclease III domain);gene_ontology_id=GO:0004525, GO:0006396, GO:0090501, GO:0090502;best_blast_hit_tair=AT4G37510.1 Ribonuclease III family protein;best_blast_hit_sprot=sp|Q9SZV0|RNC1_ARATH Ribonuclease III domain-containing protein RNC1, chloroplastic;best_blast_hit_trembl_plants=tr|A0A0S3R594|A0A0S3R594_PHAAN Uncharacterized protein, Ribonuclease 3;interpro_id=N.A.;gene_ontology_id=GO:0004525, GO:0006396, GO:0090501, GO:0090502;best_blast_hit_tair=AT4G37510.1 Ribonuclease III family protein;best_blast_hit_sprot=sp|Q9SZV0|RNC1_ARATH Ribonuclease III domain-containing protein RNC1, chloroplastic;best_blast_hit_trembl_plants=tr|G7JCT8|G7JCT8_MEDTR Ribonuclease III domain protein
LjG1.1_chr4:13155320-13156094,LjG1.1_chr4:13155321-13156094	cons_Rhiz	13155320	13156094	15MRd	15	d	High Nutrient	15_Hn	269962678	LjG1.1_chr4:13155320-13156094	LjG1.1_chr4	+	2	202,201	0,573	12	circRNA	LotjaGi4g1v0097200	LotjaGi4g1v0097200.1	2,3	LjG1.1_chr4:13154340-13155320|LjG1.1_chr4:13156094-13156715	0.746557	3.18842	0.236541	CLEAR												Ribonuclease 3;interpro_id=IPR000999 (Ribonuclease III domain);gene_ontology_id=GO:0004525, GO:0006396, GO:0090501, GO:0090502;best_blast_hit_tair=AT4G37510.1 Ribonuclease III family protein;best_blast_hit_sprot=sp|A6YSL1|RNC1_MAIZE Ribonuclease III domain-containing protein RNC1, chloroplastic;best_blast_hit_trembl_plants=tr|G7JCT8|G7JCT8_MEDTR Ribonuclease III domain protein, Ribonuclease 3;interpro_id=IPR000999 (Ribonuclease III domain);gene_ontology_id=GO:0004525, GO:0006396, GO:0090501, GO:0090502;best_blast_hit_tair=AT4G37510.1 Ribonuclease III family protein;best_blast_hit_sprot=sp|Q9SZV0|RNC1_ARATH Ribonuclease III domain-containing protein RNC1, chloroplastic;best_blast_hit_trembl_plants=tr|A0A0S3R594|A0A0S3R594_PHAAN Uncharacterized protein, Ribonuclease 3;interpro_id=N.A.;gene_ontology_id=GO:0004525, GO:0006396, GO:0090501, GO:0090502;best_blast_hit_tair=AT4G37510.1 Ribonuclease III family protein;best_blast_hit_sprot=sp|Q9SZV0|RNC1_ARATH Ribonuclease III domain-containing protein RNC1, chloroplastic;best_blast_hit_trembl_plants=tr|G7JCT8|G7JCT8_MEDTR Ribonuclease III domain protein
LjG1.1_chr4:13155320-13156094,LjG1.1_chr4:13155321-13156094	cons_Hn	13155320	13156094	7CRb	7	b	Low Nutrient	7_Ln	275651819	LjG1.1_chr4:13155320-13156094	LjG1.1_chr4	+	2	202,201	0,573	4	circRNA	LotjaGi4g1v0097200	LotjaGi4g1v0097200.1	2,3	LjG1.1_chr4:13154340-13155320|LjG1.1_chr4:13156094-13156715	0.283849	3.93841	0.0744222	CLEAR												Ribonuclease 3;interpro_id=IPR000999 (Ribonuclease III domain);gene_ontology_id=GO:0004525, GO:0006396, GO:0090501, GO:0090502;best_blast_hit_tair=AT4G37510.1 Ribonuclease III family protein;best_blast_hit_sprot=sp|A6YSL1|RNC1_MAIZE Ribonuclease III domain-containing protein RNC1, chloroplastic;best_blast_hit_trembl_plants=tr|G7JCT8|G7JCT8_MEDTR Ribonuclease III domain protein, Ribonuclease 3;interpro_id=IPR000999 (Ribonuclease III domain);gene_ontology_id=GO:0004525, GO:0006396, GO:0090501, GO:0090502;best_blast_hit_tair=AT4G37510.1 Ribonuclease III family protein;best_blast_hit_sprot=sp|Q9SZV0|RNC1_ARATH Ribonuclease III domain-containing protein RNC1, chloroplastic;best_blast_hit_trembl_plants=tr|A0A0S3R594|A0A0S3R594_PHAAN Uncharacterized protein, Ribonuclease 3;interpro_id=N.A.;gene_ontology_id=GO:0004525, GO:0006396, GO:0090501, GO:0090502;best_blast_hit_tair=AT4G37510.1 Ribonuclease III family protein;best_blast_hit_sprot=sp|Q9SZV0|RNC1_ARATH Ribonuclease III domain-containing protein RNC1, chloroplastic;best_blast_hit_trembl_plants=tr|G7JCT8|G7JCT8_MEDTR Ribonuclease III domain protein
LjG1.1_chr4:13155320-13156094,LjG1.1_chr4:13155321-13156094	cons_Hn	13155320	13156094	24RRd	24	d	Rhiz	24_Rhiz	53741087	LjG1.1_chr4:13155320-13156094	LjG1.1_chr4	+	2	202,201	0,573	3	circRNA	LotjaGi4g1v0097200	LotjaGi4g1v0097200.1	2,3	LjG1.1_chr4:13154340-13155320|LjG1.1_chr4:13156094-13156715	0.747869	1.6827	0.447727	CLEAR												Ribonuclease 3;interpro_id=IPR000999 (Ribonuclease III domain);gene_ontology_id=GO:0004525, GO:0006396, GO:0090501, GO:0090502;best_blast_hit_tair=AT4G37510.1 Ribonuclease III family protein;best_blast_hit_sprot=sp|A6YSL1|RNC1_MAIZE Ribonuclease III domain-containing protein RNC1, chloroplastic;best_blast_hit_trembl_plants=tr|G7JCT8|G7JCT8_MEDTR Ribonuclease III domain protein, Ribonuclease 3;interpro_id=IPR000999 (Ribonuclease III domain);gene_ontology_id=GO:0004525, GO:0006396, GO:0090501, GO:0090502;best_blast_hit_tair=AT4G37510.1 Ribonuclease III family protein;best_blast_hit_sprot=sp|Q9SZV0|RNC1_ARATH Ribonuclease III domain-containing protein RNC1, chloroplastic;best_blast_hit_trembl_plants=tr|A0A0S3R594|A0A0S3R594_PHAAN Uncharacterized protein, Ribonuclease 3;interpro_id=N.A.;gene_ontology_id=GO:0004525, GO:0006396, GO:0090501, GO:0090502;best_blast_hit_tair=AT4G37510.1 Ribonuclease III family protein;best_blast_hit_sprot=sp|Q9SZV0|RNC1_ARATH Ribonuclease III domain-containing protein RNC1, chloroplastic;best_blast_hit_trembl_plants=tr|G7JCT8|G7JCT8_MEDTR Ribonuclease III domain protein
LjG1.1_chr4:13155320-13156094,LjG1.1_chr4:13155321-13156094	cons_Hn	13155320	13156094	23RRd	23	d	Rhiz	23_Rhiz	253999425	LjG1.1_chr4:13155320-13156094	LjG1.1_chr4	+	2	202,201	0,573	1	circRNA	LotjaGi4g1v0097200	LotjaGi4g1v0097200.1	2,3	LjG1.1_chr4:13154340-13155320|LjG1.1_chr4:13156094-13156715	0.0767391	3.97125	0.0217869	CLEAR												Ribonuclease 3;interpro_id=IPR000999 (Ribonuclease III domain);gene_ontology_id=GO:0004525, GO:0006396, GO:0090501, GO:0090502;best_blast_hit_tair=AT4G37510.1 Ribonuclease III family protein;best_blast_hit_sprot=sp|A6YSL1|RNC1_MAIZE Ribonuclease III domain-containing protein RNC1, chloroplastic;best_blast_hit_trembl_plants=tr|G7JCT8|G7JCT8_MEDTR Ribonuclease III domain protein, Ribonuclease 3;interpro_id=IPR000999 (Ribonuclease III domain);gene_ontology_id=GO:0004525, GO:0006396, GO:0090501, GO:0090502;best_blast_hit_tair=AT4G37510.1 Ribonuclease III family protein;best_blast_hit_sprot=sp|Q9SZV0|RNC1_ARATH Ribonuclease III domain-containing protein RNC1, chloroplastic;best_blast_hit_trembl_plants=tr|A0A0S3R594|A0A0S3R594_PHAAN Uncharacterized protein, Ribonuclease 3;interpro_id=N.A.;gene_ontology_id=GO:0004525, GO:0006396, GO:0090501, GO:0090502;best_blast_hit_tair=AT4G37510.1 Ribonuclease III family protein;best_blast_hit_sprot=sp|Q9SZV0|RNC1_ARATH Ribonuclease III domain-containing protein RNC1, chloroplastic;best_blast_hit_trembl_plants=tr|G7JCT8|G7JCT8_MEDTR Ribonuclease III domain protein
LjG1.1_chr4:13155320-13156094,LjG1.1_chr4:13155321-13156094	cons_Hn	13155321	13156094	15MRd	15	d	High Nutrient	15_Hn	269962678	LjG1.1_chr4:13155321-13156094	LjG1.1_chr4	+					exon	LotjaGi4g1v0097200							CIRI2	11	3_3_0	121	0.154								Ribonuclease 3;interpro_id=IPR000999 (Ribonuclease III domain);gene_ontology_id=GO:0004525, GO:0006396, GO:0090501, GO:0090502;best_blast_hit_tair=AT4G37510.1 Ribonuclease III family protein;best_blast_hit_sprot=sp|A6YSL1|RNC1_MAIZE Ribonuclease III domain-containing protein RNC1, chloroplastic;best_blast_hit_trembl_plants=tr|G7JCT8|G7JCT8_MEDTR Ribonuclease III domain protein, Ribonuclease 3;interpro_id=IPR000999 (Ribonuclease III domain);gene_ontology_id=GO:0004525, GO:0006396, GO:0090501, GO:0090502;best_blast_hit_tair=AT4G37510.1 Ribonuclease III family protein;best_blast_hit_sprot=sp|Q9SZV0|RNC1_ARATH Ribonuclease III domain-containing protein RNC1, chloroplastic;best_blast_hit_trembl_plants=tr|A0A0S3R594|A0A0S3R594_PHAAN Uncharacterized protein, Ribonuclease 3;interpro_id=N.A.;gene_ontology_id=GO:0004525, GO:0006396, GO:0090501, GO:0090502;best_blast_hit_tair=AT4G37510.1 Ribonuclease III family protein;best_blast_hit_sprot=sp|Q9SZV0|RNC1_ARATH Ribonuclease III domain-containing protein RNC1, chloroplastic;best_blast_hit_trembl_plants=tr|G7JCT8|G7JCT8_MEDTR Ribonuclease III domain protein
LjG1.1_chr4:13155320-13156094,LjG1.1_chr4:13155321-13156094	cons_Hn	13155320	13156094	6RRa	6	a	Rhiz	6_Rhiz	63459418	LjG1.1_chr4:13155320-13156094	LjG1.1_chr4	+	2	202,201	0,573	2	circRNA	LotjaGi4g1v0097200	LotjaGi4g1v0097200.1	2,3	LjG1.1_chr4:13154340-13155320|LjG1.1_chr4:13156094-13156715	0.569189	3.05939	0.188698	CLEAR												Ribonuclease 3;interpro_id=IPR000999 (Ribonuclease III domain);gene_ontology_id=GO:0004525, GO:0006396, GO:0090501, GO:0090502;best_blast_hit_tair=AT4G37510.1 Ribonuclease III family protein;best_blast_hit_sprot=sp|A6YSL1|RNC1_MAIZE Ribonuclease III domain-containing protein RNC1, chloroplastic;best_blast_hit_trembl_plants=tr|G7JCT8|G7JCT8_MEDTR Ribonuclease III domain protein, Ribonuclease 3;interpro_id=IPR000999 (Ribonuclease III domain);gene_ontology_id=GO:0004525, GO:0006396, GO:0090501, GO:0090502;best_blast_hit_tair=AT4G37510.1 Ribonuclease III family protein;best_blast_hit_sprot=sp|Q9SZV0|RNC1_ARATH Ribonuclease III domain-containing protein RNC1, chloroplastic;best_blast_hit_trembl_plants=tr|A0A0S3R594|A0A0S3R594_PHAAN Uncharacterized protein, Ribonuclease 3;interpro_id=N.A.;gene_ontology_id=GO:0004525, GO:0006396, GO:0090501, GO:0090502;best_blast_hit_tair=AT4G37510.1 Ribonuclease III family protein;best_blast_hit_sprot=sp|Q9SZV0|RNC1_ARATH Ribonuclease III domain-containing protein RNC1, chloroplastic;best_blast_hit_trembl_plants=tr|G7JCT8|G7JCT8_MEDTR Ribonuclease III domain protein
LjG1.1_chr4:13155320-13156094,LjG1.1_chr4:13155321-13156094	cons_Hn	13155320	13156094	4CRa	4	a	Low Nutrient	4_Ln	258027429	LjG1.1_chr4:13155320-13156094	LjG1.1_chr4	+	2	202,201	0,573	4	circRNA	LotjaGi4g1v0097200	LotjaGi4g1v0097200.1	2,3	LjG1.1_chr4:13154340-13155320|LjG1.1_chr4:13156094-13156715	0.262131	3.32578	0.0815793	CLEAR												Ribonuclease 3;interpro_id=IPR000999 (Ribonuclease III domain);gene_ontology_id=GO:0004525, GO:0006396, GO:0090501, GO:0090502;best_blast_hit_tair=AT4G37510.1 Ribonuclease III family protein;best_blast_hit_sprot=sp|A6YSL1|RNC1_MAIZE Ribonuclease III domain-containing protein RNC1, chloroplastic;best_blast_hit_trembl_plants=tr|G7JCT8|G7JCT8_MEDTR Ribonuclease III domain protein, Ribonuclease 3;interpro_id=IPR000999 (Ribonuclease III domain);gene_ontology_id=GO:0004525, GO:0006396, GO:0090501, GO:0090502;best_blast_hit_tair=AT4G37510.1 Ribonuclease III family protein;best_blast_hit_sprot=sp|Q9SZV0|RNC1_ARATH Ribonuclease III domain-containing protein RNC1, chloroplastic;best_blast_hit_trembl_plants=tr|A0A0S3R594|A0A0S3R594_PHAAN Uncharacterized protein, Ribonuclease 3;interpro_id=N.A.;gene_ontology_id=GO:0004525, GO:0006396, GO:0090501, GO:0090502;best_blast_hit_tair=AT4G37510.1 Ribonuclease III family protein;best_blast_hit_sprot=sp|Q9SZV0|RNC1_ARATH Ribonuclease III domain-containing protein RNC1, chloroplastic;best_blast_hit_trembl_plants=tr|G7JCT8|G7JCT8_MEDTR Ribonuclease III domain protein
LjG1.1_chr4:13155320-13156094,LjG1.1_chr4:13155321-13156094	cons_Hn	13155320	13156094	13MRd	13	d	High Nutrient	13_Hn	257226192	LjG1.1_chr4:13155320-13156094	LjG1.1_chr4	+	2	202,201	0,573	1	circRNA	LotjaGi4g1v0097200	LotjaGi4g1v0097200.1	2,3	LjG1.1_chr4:13154340-13155320|LjG1.1_chr4:13156094-13156715	0.0656978	4.40175	0.0171582	CLEAR												Ribonuclease 3;interpro_id=IPR000999 (Ribonuclease III domain);gene_ontology_id=GO:0004525, GO:0006396, GO:0090501, GO:0090502;best_blast_hit_tair=AT4G37510.1 Ribonuclease III family protein;best_blast_hit_sprot=sp|A6YSL1|RNC1_MAIZE Ribonuclease III domain-containing protein RNC1, chloroplastic;best_blast_hit_trembl_plants=tr|G7JCT8|G7JCT8_MEDTR Ribonuclease III domain protein, Ribonuclease 3;interpro_id=IPR000999 (Ribonuclease III domain);gene_ontology_id=GO:0004525, GO:0006396, GO:0090501, GO:0090502;best_blast_hit_tair=AT4G37510.1 Ribonuclease III family protein;best_blast_hit_sprot=sp|Q9SZV0|RNC1_ARATH Ribonuclease III domain-containing protein RNC1, chloroplastic;best_blast_hit_trembl_plants=tr|A0A0S3R594|A0A0S3R594_PHAAN Uncharacterized protein, Ribonuclease 3;interpro_id=N.A.;gene_ontology_id=GO:0004525, GO:0006396, GO:0090501, GO:0090502;best_blast_hit_tair=AT4G37510.1 Ribonuclease III family protein;best_blast_hit_sprot=sp|Q9SZV0|RNC1_ARATH Ribonuclease III domain-containing protein RNC1, chloroplastic;best_blast_hit_trembl_plants=tr|G7JCT8|G7JCT8_MEDTR Ribonuclease III domain protein
LjG1.1_chr4:13155320-13156094,LjG1.1_chr4:13155321-13156094	cons_Hn	13155321	13156094	6RRa	6	a	Rhiz	6_Rhiz	63459418	LjG1.1_chr4:13155321-13156094	LjG1.1_chr4	+					exon	LotjaGi4g1v0097200							CIRI2	2	2_2_0	22	0.154								Ribonuclease 3;interpro_id=IPR000999 (Ribonuclease III domain);gene_ontology_id=GO:0004525, GO:0006396, GO:0090501, GO:0090502;best_blast_hit_tair=AT4G37510.1 Ribonuclease III family protein;best_blast_hit_sprot=sp|A6YSL1|RNC1_MAIZE Ribonuclease III domain-containing protein RNC1, chloroplastic;best_blast_hit_trembl_plants=tr|G7JCT8|G7JCT8_MEDTR Ribonuclease III domain protein, Ribonuclease 3;interpro_id=IPR000999 (Ribonuclease III domain);gene_ontology_id=GO:0004525, GO:0006396, GO:0090501, GO:0090502;best_blast_hit_tair=AT4G37510.1 Ribonuclease III family protein;best_blast_hit_sprot=sp|Q9SZV0|RNC1_ARATH Ribonuclease III domain-containing protein RNC1, chloroplastic;best_blast_hit_trembl_plants=tr|A0A0S3R594|A0A0S3R594_PHAAN Uncharacterized protein, Ribonuclease 3;interpro_id=N.A.;gene_ontology_id=GO:0004525, GO:0006396, GO:0090501, GO:0090502;best_blast_hit_tair=AT4G37510.1 Ribonuclease III family protein;best_blast_hit_sprot=sp|Q9SZV0|RNC1_ARATH Ribonuclease III domain-containing protein RNC1, chloroplastic;best_blast_hit_trembl_plants=tr|G7JCT8|G7JCT8_MEDTR Ribonuclease III domain protein
LjG1.1_chr4:13155320-13156094,LjG1.1_chr4:13155321-13156094	cons_Hn	13155320	13156094	3RRa	3	a	Rhiz	3_Rhiz	234439440	LjG1.1_chr4:13155320-13156094	LjG1.1_chr4	+	2	202,201	0,573	2	circRNA	LotjaGi4g1v0097200	LotjaGi4g1v0097200.1	2,3	LjG1.1_chr4:13154340-13155320|LjG1.1_chr4:13156094-13156715	0.129018	4.33824	0.0319712	CLEAR												Ribonuclease 3;interpro_id=IPR000999 (Ribonuclease III domain);gene_ontology_id=GO:0004525, GO:0006396, GO:0090501, GO:0090502;best_blast_hit_tair=AT4G37510.1 Ribonuclease III family protein;best_blast_hit_sprot=sp|A6YSL1|RNC1_MAIZE Ribonuclease III domain-containing protein RNC1, chloroplastic;best_blast_hit_trembl_plants=tr|G7JCT8|G7JCT8_MEDTR Ribonuclease III domain protein, Ribonuclease 3;interpro_id=IPR000999 (Ribonuclease III domain);gene_ontology_id=GO:0004525, GO:0006396, GO:0090501, GO:0090502;best_blast_hit_tair=AT4G37510.1 Ribonuclease III family protein;best_blast_hit_sprot=sp|Q9SZV0|RNC1_ARATH Ribonuclease III domain-containing protein RNC1, chloroplastic;best_blast_hit_trembl_plants=tr|A0A0S3R594|A0A0S3R594_PHAAN Uncharacterized protein, Ribonuclease 3;interpro_id=N.A.;gene_ontology_id=GO:0004525, GO:0006396, GO:0090501, GO:0090502;best_blast_hit_tair=AT4G37510.1 Ribonuclease III family protein;best_blast_hit_sprot=sp|Q9SZV0|RNC1_ARATH Ribonuclease III domain-containing protein RNC1, chloroplastic;best_blast_hit_trembl_plants=tr|G7JCT8|G7JCT8_MEDTR Ribonuclease III domain protein
LjG1.1_chr4:13155320-13156094,LjG1.1_chr4:13155321-13156094	cons_Hn	13155320	13156094	15MRd	15	d	High Nutrient	15_Hn	269962678	LjG1.1_chr4:13155320-13156094	LjG1.1_chr4	+	2	202,201	0,573	12	circRNA	LotjaGi4g1v0097200	LotjaGi4g1v0097200.1	2,3	LjG1.1_chr4:13154340-13155320|LjG1.1_chr4:13156094-13156715	0.746557	3.18842	0.236541	CLEAR												Ribonuclease 3;interpro_id=IPR000999 (Ribonuclease III domain);gene_ontology_id=GO:0004525, GO:0006396, GO:0090501, GO:0090502;best_blast_hit_tair=AT4G37510.1 Ribonuclease III family protein;best_blast_hit_sprot=sp|A6YSL1|RNC1_MAIZE Ribonuclease III domain-containing protein RNC1, chloroplastic;best_blast_hit_trembl_plants=tr|G7JCT8|G7JCT8_MEDTR Ribonuclease III domain protein, Ribonuclease 3;interpro_id=IPR000999 (Ribonuclease III domain);gene_ontology_id=GO:0004525, GO:0006396, GO:0090501, GO:0090502;best_blast_hit_tair=AT4G37510.1 Ribonuclease III family protein;best_blast_hit_sprot=sp|Q9SZV0|RNC1_ARATH Ribonuclease III domain-containing protein RNC1, chloroplastic;best_blast_hit_trembl_plants=tr|A0A0S3R594|A0A0S3R594_PHAAN Uncharacterized protein, Ribonuclease 3;interpro_id=N.A.;gene_ontology_id=GO:0004525, GO:0006396, GO:0090501, GO:0090502;best_blast_hit_tair=AT4G37510.1 Ribonuclease III family protein;best_blast_hit_sprot=sp|Q9SZV0|RNC1_ARATH Ribonuclease III domain-containing protein RNC1, chloroplastic;best_blast_hit_trembl_plants=tr|G7JCT8|G7JCT8_MEDTR Ribonuclease III domain protein
LjG1.1_chr4:14595926-14596480,LjG1.1_chr4:14595927-14596480	cons_Ln	14595926	14596480	15MRd	15	d	High Nutrient	15_Hn	269962678	LjG1.1_chr4:14595926-14596480	LjG1.1_chr4	+	3	163,128,105	0,245,449	12	circRNA	LotjaGi4g1v0104800	LotjaGi4g1v0104800.1	9,10,11	LjG1.1_chr4:14592454-14595926|LjG1.1_chr4:14596480-14597089	0.746557	40.4193	0.0187131	CLEAR												RNA-binding protein, putative;interpro_id=IPR000504 (RNA recognition motif domain);gene_ontology_id=GO:0003676, GO:0003723;best_blast_hit_tair=AT4G36960.1 RNA-binding (RRM/RBD/RNP motifs) family protein;best_blast_hit_sprot=sp|O43347|MSI1H_HUMAN RNA-binding protein Musashi homolog 1;best_blast_hit_trembl_plants=tr|I3SUR9|I3SUR9_LOTJA Uncharacterized protein, RNA-binding protein, putative;interpro_id=IPR000504 (RNA recognition motif domain);gene_ontology_id=GO:0003676, GO:0003723;best_blast_hit_tair=AT4G36960.1 RNA-binding (RRM/RBD/RNP motifs) family protein;best_blast_hit_sprot=sp|Q8W034|RNP1_ARATH Heterogeneous nuclear ribonucleoprotein 1;best_blast_hit_trembl_plants=tr|I1J971|I1J971_SOYBN Uncharacterized protein, RNA-binding protein, putative;interpro_id=N.A.;gene_ontology_id=GO:0003676, GO:0003723;best_blast_hit_tair=AT4G36960.1 RNA-binding (RRM/RBD/RNP motifs) family protein;best_blast_hit_sprot=sp|O43347|MSI1H_HUMAN RNA-binding protein Musashi homolog 1;best_blast_hit_trembl_plants=tr|I3SUR9|I3SUR9_LOTJA Uncharacterized protein
LjG1.1_chr4:14595926-14596480,LjG1.1_chr4:14595927-14596480	cons_Ln	14595927	14596480	7CRb	7	b	Low Nutrient	7_Ln	275651819	LjG1.1_chr4:14595927-14596480	LjG1.1_chr4	+					exon	LotjaGi4g1v0104800							CIRI2	4	3_2_0	2380	0.003								RNA-binding protein, putative;interpro_id=IPR000504 (RNA recognition motif domain);gene_ontology_id=GO:0003676, GO:0003723;best_blast_hit_tair=AT4G36960.1 RNA-binding (RRM/RBD/RNP motifs) family protein;best_blast_hit_sprot=sp|O43347|MSI1H_HUMAN RNA-binding protein Musashi homolog 1;best_blast_hit_trembl_plants=tr|I3SUR9|I3SUR9_LOTJA Uncharacterized protein, RNA-binding protein, putative;interpro_id=IPR000504 (RNA recognition motif domain);gene_ontology_id=GO:0003676, GO:0003723;best_blast_hit_tair=AT4G36960.1 RNA-binding (RRM/RBD/RNP motifs) family protein;best_blast_hit_sprot=sp|Q8W034|RNP1_ARATH Heterogeneous nuclear ribonucleoprotein 1;best_blast_hit_trembl_plants=tr|I1J971|I1J971_SOYBN Uncharacterized protein, RNA-binding protein, putative;interpro_id=N.A.;gene_ontology_id=GO:0003676, GO:0003723;best_blast_hit_tair=AT4G36960.1 RNA-binding (RRM/RBD/RNP motifs) family protein;best_blast_hit_sprot=sp|O43347|MSI1H_HUMAN RNA-binding protein Musashi homolog 1;best_blast_hit_trembl_plants=tr|I3SUR9|I3SUR9_LOTJA Uncharacterized protein
LjG1.1_chr4:14595926-14596480,LjG1.1_chr4:14595927-14596480	cons_Ln	14595926	14596480	6RRa	6	a	Rhiz	6_Rhiz	63459418	LjG1.1_chr4:14595926-14596480	LjG1.1_chr4	+	3	163,128,105	0,245,449	4	circRNA	LotjaGi4g1v0104800	LotjaGi4g1v0104800.1	9,10,11	LjG1.1_chr4:14592454-14595926|LjG1.1_chr4:14596480-14597089	1.13838	45.8456	0.0250434	CLEAR												RNA-binding protein, putative;interpro_id=IPR000504 (RNA recognition motif domain);gene_ontology_id=GO:0003676, GO:0003723;best_blast_hit_tair=AT4G36960.1 RNA-binding (RRM/RBD/RNP motifs) family protein;best_blast_hit_sprot=sp|O43347|MSI1H_HUMAN RNA-binding protein Musashi homolog 1;best_blast_hit_trembl_plants=tr|I3SUR9|I3SUR9_LOTJA Uncharacterized protein, RNA-binding protein, putative;interpro_id=IPR000504 (RNA recognition motif domain);gene_ontology_id=GO:0003676, GO:0003723;best_blast_hit_tair=AT4G36960.1 RNA-binding (RRM/RBD/RNP motifs) family protein;best_blast_hit_sprot=sp|Q8W034|RNP1_ARATH Heterogeneous nuclear ribonucleoprotein 1;best_blast_hit_trembl_plants=tr|I1J971|I1J971_SOYBN Uncharacterized protein, RNA-binding protein, putative;interpro_id=N.A.;gene_ontology_id=GO:0003676, GO:0003723;best_blast_hit_tair=AT4G36960.1 RNA-binding (RRM/RBD/RNP motifs) family protein;best_blast_hit_sprot=sp|O43347|MSI1H_HUMAN RNA-binding protein Musashi homolog 1;best_blast_hit_trembl_plants=tr|I3SUR9|I3SUR9_LOTJA Uncharacterized protein
LjG1.1_chr4:14595926-14596480,LjG1.1_chr4:14595927-14596480	cons_Ln	14595926	14596480	10CRc	10	c	Low Nutrient	10_Ln	288047605	LjG1.1_chr4:14595926-14596480	LjG1.1_chr4	+	3	163,128,105	0,245,449	3	circRNA	LotjaGi4g1v0104800	LotjaGi4g1v0104800.1	9,10,11	LjG1.1_chr4:14592454-14595926|LjG1.1_chr4:14596480-14597089	0.189861	43.5852	0.00458447	CLEAR												RNA-binding protein, putative;interpro_id=IPR000504 (RNA recognition motif domain);gene_ontology_id=GO:0003676, GO:0003723;best_blast_hit_tair=AT4G36960.1 RNA-binding (RRM/RBD/RNP motifs) family protein;best_blast_hit_sprot=sp|O43347|MSI1H_HUMAN RNA-binding protein Musashi homolog 1;best_blast_hit_trembl_plants=tr|I3SUR9|I3SUR9_LOTJA Uncharacterized protein, RNA-binding protein, putative;interpro_id=IPR000504 (RNA recognition motif domain);gene_ontology_id=GO:0003676, GO:0003723;best_blast_hit_tair=AT4G36960.1 RNA-binding (RRM/RBD/RNP motifs) family protein;best_blast_hit_sprot=sp|Q8W034|RNP1_ARATH Heterogeneous nuclear ribonucleoprotein 1;best_blast_hit_trembl_plants=tr|I1J971|I1J971_SOYBN Uncharacterized protein, RNA-binding protein, putative;interpro_id=N.A.;gene_ontology_id=GO:0003676, GO:0003723;best_blast_hit_tair=AT4G36960.1 RNA-binding (RRM/RBD/RNP motifs) family protein;best_blast_hit_sprot=sp|O43347|MSI1H_HUMAN RNA-binding protein Musashi homolog 1;best_blast_hit_trembl_plants=tr|I3SUR9|I3SUR9_LOTJA Uncharacterized protein
LjG1.1_chr4:14595926-14596480,LjG1.1_chr4:14595927-14596480	cons_Ln	14595926	14596480	3RRa	3	a	Rhiz	3_Rhiz	234439440	LjG1.1_chr4:14595926-14596480	LjG1.1_chr4	+	3	163,128,105	0,245,449	5	circRNA	LotjaGi4g1v0104800	LotjaGi4g1v0104800.1	9,10,11	LjG1.1_chr4:14592454-14595926|LjG1.1_chr4:14596480-14597089	0.322546	47.9303	0.00693666	CLEAR												RNA-binding protein, putative;interpro_id=IPR000504 (RNA recognition motif domain);gene_ontology_id=GO:0003676, GO:0003723;best_blast_hit_tair=AT4G36960.1 RNA-binding (RRM/RBD/RNP motifs) family protein;best_blast_hit_sprot=sp|O43347|MSI1H_HUMAN RNA-binding protein Musashi homolog 1;best_blast_hit_trembl_plants=tr|I3SUR9|I3SUR9_LOTJA Uncharacterized protein, RNA-binding protein, putative;interpro_id=IPR000504 (RNA recognition motif domain);gene_ontology_id=GO:0003676, GO:0003723;best_blast_hit_tair=AT4G36960.1 RNA-binding (RRM/RBD/RNP motifs) family protein;best_blast_hit_sprot=sp|Q8W034|RNP1_ARATH Heterogeneous nuclear ribonucleoprotein 1;best_blast_hit_trembl_plants=tr|I1J971|I1J971_SOYBN Uncharacterized protein, RNA-binding protein, putative;interpro_id=N.A.;gene_ontology_id=GO:0003676, GO:0003723;best_blast_hit_tair=AT4G36960.1 RNA-binding (RRM/RBD/RNP motifs) family protein;best_blast_hit_sprot=sp|O43347|MSI1H_HUMAN RNA-binding protein Musashi homolog 1;best_blast_hit_trembl_plants=tr|I3SUR9|I3SUR9_LOTJA Uncharacterized protein
LjG1.1_chr4:14595926-14596480,LjG1.1_chr4:14595927-14596480	cons_Ln	14595926	14596480	23RRd	23	d	Rhiz	23_Rhiz	253999425	LjG1.1_chr4:14595926-14596480	LjG1.1_chr4	+	3	163,128,105	0,245,449	1	circRNA	LotjaGi4g1v0104800	LotjaGi4g1v0104800.1	9,10,11	LjG1.1_chr4:14592454-14595926|LjG1.1_chr4:14596480-14597089	0.0767391	55.2581	0.00156943	CLEAR												RNA-binding protein, putative;interpro_id=IPR000504 (RNA recognition motif domain);gene_ontology_id=GO:0003676, GO:0003723;best_blast_hit_tair=AT4G36960.1 RNA-binding (RRM/RBD/RNP motifs) family protein;best_blast_hit_sprot=sp|O43347|MSI1H_HUMAN RNA-binding protein Musashi homolog 1;best_blast_hit_trembl_plants=tr|I3SUR9|I3SUR9_LOTJA Uncharacterized protein, RNA-binding protein, putative;interpro_id=IPR000504 (RNA recognition motif domain);gene_ontology_id=GO:0003676, GO:0003723;best_blast_hit_tair=AT4G36960.1 RNA-binding (RRM/RBD/RNP motifs) family protein;best_blast_hit_sprot=sp|Q8W034|RNP1_ARATH Heterogeneous nuclear ribonucleoprotein 1;best_blast_hit_trembl_plants=tr|I1J971|I1J971_SOYBN Uncharacterized protein, RNA-binding protein, putative;interpro_id=N.A.;gene_ontology_id=GO:0003676, GO:0003723;best_blast_hit_tair=AT4G36960.1 RNA-binding (RRM/RBD/RNP motifs) family protein;best_blast_hit_sprot=sp|O43347|MSI1H_HUMAN RNA-binding protein Musashi homolog 1;best_blast_hit_trembl_plants=tr|I3SUR9|I3SUR9_LOTJA Uncharacterized protein
LjG1.1_chr4:14595926-14596480,LjG1.1_chr4:14595927-14596480	cons_Ln	14595927	14596480	19ARd	19	d	AM	19_AM	49356473	LjG1.1_chr4:14595927-14596480	LjG1.1_chr4	+					exon	LotjaGi4g1v0104800							CIRI2	9	3_1_1	386	0.045								RNA-binding protein, putative;interpro_id=IPR000504 (RNA recognition motif domain);gene_ontology_id=GO:0003676, GO:0003723;best_blast_hit_tair=AT4G36960.1 RNA-binding (RRM/RBD/RNP motifs) family protein;best_blast_hit_sprot=sp|O43347|MSI1H_HUMAN RNA-binding protein Musashi homolog 1;best_blast_hit_trembl_plants=tr|I3SUR9|I3SUR9_LOTJA Uncharacterized protein, RNA-binding protein, putative;interpro_id=IPR000504 (RNA recognition motif domain);gene_ontology_id=GO:0003676, GO:0003723;best_blast_hit_tair=AT4G36960.1 RNA-binding (RRM/RBD/RNP motifs) family protein;best_blast_hit_sprot=sp|Q8W034|RNP1_ARATH Heterogeneous nuclear ribonucleoprotein 1;best_blast_hit_trembl_plants=tr|I1J971|I1J971_SOYBN Uncharacterized protein, RNA-binding protein, putative;interpro_id=N.A.;gene_ontology_id=GO:0003676, GO:0003723;best_blast_hit_tair=AT4G36960.1 RNA-binding (RRM/RBD/RNP motifs) family protein;best_blast_hit_sprot=sp|O43347|MSI1H_HUMAN RNA-binding protein Musashi homolog 1;best_blast_hit_trembl_plants=tr|I3SUR9|I3SUR9_LOTJA Uncharacterized protein
LjG1.1_chr4:14595926-14596480,LjG1.1_chr4:14595927-14596480	cons_Ln	14595926	14596480	13MRd	13	d	High Nutrient	13_Hn	257226192	LjG1.1_chr4:14595926-14596480	LjG1.1_chr4	+	3	163,128,105	0,245,449	7	circRNA	LotjaGi4g1v0104800	LotjaGi4g1v0104800.1	9,10,11	LjG1.1_chr4:14592454-14595926|LjG1.1_chr4:14596480-14597089	0.459885	42.817	0.0109717	CLEAR												RNA-binding protein, putative;interpro_id=IPR000504 (RNA recognition motif domain);gene_ontology_id=GO:0003676, GO:0003723;best_blast_hit_tair=AT4G36960.1 RNA-binding (RRM/RBD/RNP motifs) family protein;best_blast_hit_sprot=sp|O43347|MSI1H_HUMAN RNA-binding protein Musashi homolog 1;best_blast_hit_trembl_plants=tr|I3SUR9|I3SUR9_LOTJA Uncharacterized protein, RNA-binding protein, putative;interpro_id=IPR000504 (RNA recognition motif domain);gene_ontology_id=GO:0003676, GO:0003723;best_blast_hit_tair=AT4G36960.1 RNA-binding (RRM/RBD/RNP motifs) family protein;best_blast_hit_sprot=sp|Q8W034|RNP1_ARATH Heterogeneous nuclear ribonucleoprotein 1;best_blast_hit_trembl_plants=tr|I1J971|I1J971_SOYBN Uncharacterized protein, RNA-binding protein, putative;interpro_id=N.A.;gene_ontology_id=GO:0003676, GO:0003723;best_blast_hit_tair=AT4G36960.1 RNA-binding (RRM/RBD/RNP motifs) family protein;best_blast_hit_sprot=sp|O43347|MSI1H_HUMAN RNA-binding protein Musashi homolog 1;best_blast_hit_trembl_plants=tr|I3SUR9|I3SUR9_LOTJA Uncharacterized protein
LjG1.1_chr4:14595926-14596480,LjG1.1_chr4:14595927-14596480	cons_Ln	14595927	14596480	15MRd	15	d	High Nutrient	15_Hn	269962678	LjG1.1_chr4:14595927-14596480	LjG1.1_chr4	+					exon	LotjaGi4g1v0104800							CIRI2	12	4_2_1	1904	0.012								RNA-binding protein, putative;interpro_id=IPR000504 (RNA recognition motif domain);gene_ontology_id=GO:0003676, GO:0003723;best_blast_hit_tair=AT4G36960.1 RNA-binding (RRM/RBD/RNP motifs) family protein;best_blast_hit_sprot=sp|O43347|MSI1H_HUMAN RNA-binding protein Musashi homolog 1;best_blast_hit_trembl_plants=tr|I3SUR9|I3SUR9_LOTJA Uncharacterized protein, RNA-binding protein, putative;interpro_id=IPR000504 (RNA recognition motif domain);gene_ontology_id=GO:0003676, GO:0003723;best_blast_hit_tair=AT4G36960.1 RNA-binding (RRM/RBD/RNP motifs) family protein;best_blast_hit_sprot=sp|Q8W034|RNP1_ARATH Heterogeneous nuclear ribonucleoprotein 1;best_blast_hit_trembl_plants=tr|I1J971|I1J971_SOYBN Uncharacterized protein, RNA-binding protein, putative;interpro_id=N.A.;gene_ontology_id=GO:0003676, GO:0003723;best_blast_hit_tair=AT4G36960.1 RNA-binding (RRM/RBD/RNP motifs) family protein;best_blast_hit_sprot=sp|O43347|MSI1H_HUMAN RNA-binding protein Musashi homolog 1;best_blast_hit_trembl_plants=tr|I3SUR9|I3SUR9_LOTJA Uncharacterized protein
LjG1.1_chr4:14595926-14596480,LjG1.1_chr4:14595927-14596480	cons_Ln	14595927	14596480	13MRd	13	d	High Nutrient	13_Hn	257226192	LjG1.1_chr4:14595927-14596480	LjG1.1_chr4	+					exon	LotjaGi4g1v0104800							CIRI2	7	3_2_1	2102	0.007								RNA-binding protein, putative;interpro_id=IPR000504 (RNA recognition motif domain);gene_ontology_id=GO:0003676, GO:0003723;best_blast_hit_tair=AT4G36960.1 RNA-binding (RRM/RBD/RNP motifs) family protein;best_blast_hit_sprot=sp|O43347|MSI1H_HUMAN RNA-binding protein Musashi homolog 1;best_blast_hit_trembl_plants=tr|I3SUR9|I3SUR9_LOTJA Uncharacterized protein, RNA-binding protein, putative;interpro_id=IPR000504 (RNA recognition motif domain);gene_ontology_id=GO:0003676, GO:0003723;best_blast_hit_tair=AT4G36960.1 RNA-binding (RRM/RBD/RNP motifs) family protein;best_blast_hit_sprot=sp|Q8W034|RNP1_ARATH Heterogeneous nuclear ribonucleoprotein 1;best_blast_hit_trembl_plants=tr|I1J971|I1J971_SOYBN Uncharacterized protein, RNA-binding protein, putative;interpro_id=N.A.;gene_ontology_id=GO:0003676, GO:0003723;best_blast_hit_tair=AT4G36960.1 RNA-binding (RRM/RBD/RNP motifs) family protein;best_blast_hit_sprot=sp|O43347|MSI1H_HUMAN RNA-binding protein Musashi homolog 1;best_blast_hit_trembl_plants=tr|I3SUR9|I3SUR9_LOTJA Uncharacterized protein
LjG1.1_chr4:14595926-14596480,LjG1.1_chr4:14595927-14596480	cons_Ln	14595927	14596480	9RRb	9	b	Rhiz	9_Rhiz	284867094	LjG1.1_chr4:14595927-14596480	LjG1.1_chr4	+					exon	LotjaGi4g1v0104800							CIRI2	10	3_3_0	2224	0.009								RNA-binding protein, putative;interpro_id=IPR000504 (RNA recognition motif domain);gene_ontology_id=GO:0003676, GO:0003723;best_blast_hit_tair=AT4G36960.1 RNA-binding (RRM/RBD/RNP motifs) family protein;best_blast_hit_sprot=sp|O43347|MSI1H_HUMAN RNA-binding protein Musashi homolog 1;best_blast_hit_trembl_plants=tr|I3SUR9|I3SUR9_LOTJA Uncharacterized protein, RNA-binding protein, putative;interpro_id=IPR000504 (RNA recognition motif domain);gene_ontology_id=GO:0003676, GO:0003723;best_blast_hit_tair=AT4G36960.1 RNA-binding (RRM/RBD/RNP motifs) family protein;best_blast_hit_sprot=sp|Q8W034|RNP1_ARATH Heterogeneous nuclear ribonucleoprotein 1;best_blast_hit_trembl_plants=tr|I1J971|I1J971_SOYBN Uncharacterized protein, RNA-binding protein, putative;interpro_id=N.A.;gene_ontology_id=GO:0003676, GO:0003723;best_blast_hit_tair=AT4G36960.1 RNA-binding (RRM/RBD/RNP motifs) family protein;best_blast_hit_sprot=sp|O43347|MSI1H_HUMAN RNA-binding protein Musashi homolog 1;best_blast_hit_trembl_plants=tr|I3SUR9|I3SUR9_LOTJA Uncharacterized protein
LjG1.1_chr4:14595926-14596480,LjG1.1_chr4:14595927-14596480	cons_Ln	14595927	14596480	22RRd	22	d	Rhiz	22_Rhiz	241684194	LjG1.1_chr4:14595927-14596480	LjG1.1_chr4	+					exon	LotjaGi4g1v0104800							CIRI2	7	3_3_0	2024	0.007								RNA-binding protein, putative;interpro_id=IPR000504 (RNA recognition motif domain);gene_ontology_id=GO:0003676, GO:0003723;best_blast_hit_tair=AT4G36960.1 RNA-binding (RRM/RBD/RNP motifs) family protein;best_blast_hit_sprot=sp|O43347|MSI1H_HUMAN RNA-binding protein Musashi homolog 1;best_blast_hit_trembl_plants=tr|I3SUR9|I3SUR9_LOTJA Uncharacterized protein, RNA-binding protein, putative;interpro_id=IPR000504 (RNA recognition motif domain);gene_ontology_id=GO:0003676, GO:0003723;best_blast_hit_tair=AT4G36960.1 RNA-binding (RRM/RBD/RNP motifs) family protein;best_blast_hit_sprot=sp|Q8W034|RNP1_ARATH Heterogeneous nuclear ribonucleoprotein 1;best_blast_hit_trembl_plants=tr|I1J971|I1J971_SOYBN Uncharacterized protein, RNA-binding protein, putative;interpro_id=N.A.;gene_ontology_id=GO:0003676, GO:0003723;best_blast_hit_tair=AT4G36960.1 RNA-binding (RRM/RBD/RNP motifs) family protein;best_blast_hit_sprot=sp|O43347|MSI1H_HUMAN RNA-binding protein Musashi homolog 1;best_blast_hit_trembl_plants=tr|I3SUR9|I3SUR9_LOTJA Uncharacterized protein
LjG1.1_chr4:14595926-14596480,LjG1.1_chr4:14595927-14596480	cons_Ln	14595926	14596480	14MRd	14	d	High Nutrient	14_Hn	250603405	LjG1.1_chr4:14595926-14596480	LjG1.1_chr4	+	3	163,128,105	0,245,449	4	circRNA	LotjaGi4g1v0104800	LotjaGi4g1v0104800.1	9,10,11	LjG1.1_chr4:14592454-14595926|LjG1.1_chr4:14596480-14597089	0.259178	40.149	0.0067028	CLEAR												RNA-binding protein, putative;interpro_id=IPR000504 (RNA recognition motif domain);gene_ontology_id=GO:0003676, GO:0003723;best_blast_hit_tair=AT4G36960.1 RNA-binding (RRM/RBD/RNP motifs) family protein;best_blast_hit_sprot=sp|O43347|MSI1H_HUMAN RNA-binding protein Musashi homolog 1;best_blast_hit_trembl_plants=tr|I3SUR9|I3SUR9_LOTJA Uncharacterized protein, RNA-binding protein, putative;interpro_id=IPR000504 (RNA recognition motif domain);gene_ontology_id=GO:0003676, GO:0003723;best_blast_hit_tair=AT4G36960.1 RNA-binding (RRM/RBD/RNP motifs) family protein;best_blast_hit_sprot=sp|Q8W034|RNP1_ARATH Heterogeneous nuclear ribonucleoprotein 1;best_blast_hit_trembl_plants=tr|I1J971|I1J971_SOYBN Uncharacterized protein, RNA-binding protein, putative;interpro_id=N.A.;gene_ontology_id=GO:0003676, GO:0003723;best_blast_hit_tair=AT4G36960.1 RNA-binding (RRM/RBD/RNP motifs) family protein;best_blast_hit_sprot=sp|O43347|MSI1H_HUMAN RNA-binding protein Musashi homolog 1;best_blast_hit_trembl_plants=tr|I3SUR9|I3SUR9_LOTJA Uncharacterized protein
LjG1.1_chr4:14595926-14596480,LjG1.1_chr4:14595927-14596480	cons_Ln	14595926	14596480	16CRd	16	d	Low Nutrient	16_Ln	276456544	LjG1.1_chr4:14595926-14596480	LjG1.1_chr4	+	3	163,128,105	0,245,449	8	circRNA	LotjaGi4g1v0104800	LotjaGi4g1v0104800.1	9,10,11	LjG1.1_chr4:14592454-14595926|LjG1.1_chr4:14596480-14597089	0.571157	46.9173	0.0123842	CLEAR												RNA-binding protein, putative;interpro_id=IPR000504 (RNA recognition motif domain);gene_ontology_id=GO:0003676, GO:0003723;best_blast_hit_tair=AT4G36960.1 RNA-binding (RRM/RBD/RNP motifs) family protein;best_blast_hit_sprot=sp|O43347|MSI1H_HUMAN RNA-binding protein Musashi homolog 1;best_blast_hit_trembl_plants=tr|I3SUR9|I3SUR9_LOTJA Uncharacterized protein, RNA-binding protein, putative;interpro_id=IPR000504 (RNA recognition motif domain);gene_ontology_id=GO:0003676, GO:0003723;best_blast_hit_tair=AT4G36960.1 RNA-binding (RRM/RBD/RNP motifs) family protein;best_blast_hit_sprot=sp|Q8W034|RNP1_ARATH Heterogeneous nuclear ribonucleoprotein 1;best_blast_hit_trembl_plants=tr|I1J971|I1J971_SOYBN Uncharacterized protein, RNA-binding protein, putative;interpro_id=N.A.;gene_ontology_id=GO:0003676, GO:0003723;best_blast_hit_tair=AT4G36960.1 RNA-binding (RRM/RBD/RNP motifs) family protein;best_blast_hit_sprot=sp|O43347|MSI1H_HUMAN RNA-binding protein Musashi homolog 1;best_blast_hit_trembl_plants=tr|I3SUR9|I3SUR9_LOTJA Uncharacterized protein
LjG1.1_chr4:14595926-14596480,LjG1.1_chr4:14595927-14596480	cons_Ln	14595927	14596480	6RRa	6	a	Rhiz	6_Rhiz	63459418	LjG1.1_chr4:14595927-14596480	LjG1.1_chr4	+					exon	LotjaGi4g1v0104800							CIRI2	4	1_1_1	479	0.016								RNA-binding protein, putative;interpro_id=IPR000504 (RNA recognition motif domain);gene_ontology_id=GO:0003676, GO:0003723;best_blast_hit_tair=AT4G36960.1 RNA-binding (RRM/RBD/RNP motifs) family protein;best_blast_hit_sprot=sp|O43347|MSI1H_HUMAN RNA-binding protein Musashi homolog 1;best_blast_hit_trembl_plants=tr|I3SUR9|I3SUR9_LOTJA Uncharacterized protein, RNA-binding protein, putative;interpro_id=IPR000504 (RNA recognition motif domain);gene_ontology_id=GO:0003676, GO:0003723;best_blast_hit_tair=AT4G36960.1 RNA-binding (RRM/RBD/RNP motifs) family protein;best_blast_hit_sprot=sp|Q8W034|RNP1_ARATH Heterogeneous nuclear ribonucleoprotein 1;best_blast_hit_trembl_plants=tr|I1J971|I1J971_SOYBN Uncharacterized protein, RNA-binding protein, putative;interpro_id=N.A.;gene_ontology_id=GO:0003676, GO:0003723;best_blast_hit_tair=AT4G36960.1 RNA-binding (RRM/RBD/RNP motifs) family protein;best_blast_hit_sprot=sp|O43347|MSI1H_HUMAN RNA-binding protein Musashi homolog 1;best_blast_hit_trembl_plants=tr|I3SUR9|I3SUR9_LOTJA Uncharacterized protein
LjG1.1_chr4:14595926-14596480,LjG1.1_chr4:14595927-14596480	cons_Ln	14595927	14596480	3RRa	3	a	Rhiz	3_Rhiz	234439440	LjG1.1_chr4:14595927-14596480	LjG1.1_chr4	+					exon	LotjaGi4g1v0104800							CIRI2	5	2_2_0	2149	0.005								RNA-binding protein, putative;interpro_id=IPR000504 (RNA recognition motif domain);gene_ontology_id=GO:0003676, GO:0003723;best_blast_hit_tair=AT4G36960.1 RNA-binding (RRM/RBD/RNP motifs) family protein;best_blast_hit_sprot=sp|O43347|MSI1H_HUMAN RNA-binding protein Musashi homolog 1;best_blast_hit_trembl_plants=tr|I3SUR9|I3SUR9_LOTJA Uncharacterized protein, RNA-binding protein, putative;interpro_id=IPR000504 (RNA recognition motif domain);gene_ontology_id=GO:0003676, GO:0003723;best_blast_hit_tair=AT4G36960.1 RNA-binding (RRM/RBD/RNP motifs) family protein;best_blast_hit_sprot=sp|Q8W034|RNP1_ARATH Heterogeneous nuclear ribonucleoprotein 1;best_blast_hit_trembl_plants=tr|I1J971|I1J971_SOYBN Uncharacterized protein, RNA-binding protein, putative;interpro_id=N.A.;gene_ontology_id=GO:0003676, GO:0003723;best_blast_hit_tair=AT4G36960.1 RNA-binding (RRM/RBD/RNP motifs) family protein;best_blast_hit_sprot=sp|O43347|MSI1H_HUMAN RNA-binding protein Musashi homolog 1;best_blast_hit_trembl_plants=tr|I3SUR9|I3SUR9_LOTJA Uncharacterized protein
LjG1.1_chr4:14595926-14596480,LjG1.1_chr4:14595927-14596480	cons_Ln	14595926	14596480	19ARd	19	d	AM	19_AM	49356473	LjG1.1_chr4:14595926-14596480	LjG1.1_chr4	+	3	163,128,105	0,245,449	6	circRNA	LotjaGi4g1v0104800	LotjaGi4g1v0104800.1	9,10,11	LjG1.1_chr4:14592454-14595926|LjG1.1_chr4:14596480-14597089	2.34767	39.3058	0.0599677	CLEAR												RNA-binding protein, putative;interpro_id=IPR000504 (RNA recognition motif domain);gene_ontology_id=GO:0003676, GO:0003723;best_blast_hit_tair=AT4G36960.1 RNA-binding (RRM/RBD/RNP motifs) family protein;best_blast_hit_sprot=sp|O43347|MSI1H_HUMAN RNA-binding protein Musashi homolog 1;best_blast_hit_trembl_plants=tr|I3SUR9|I3SUR9_LOTJA Uncharacterized protein, RNA-binding protein, putative;interpro_id=IPR000504 (RNA recognition motif domain);gene_ontology_id=GO:0003676, GO:0003723;best_blast_hit_tair=AT4G36960.1 RNA-binding (RRM/RBD/RNP motifs) family protein;best_blast_hit_sprot=sp|Q8W034|RNP1_ARATH Heterogeneous nuclear ribonucleoprotein 1;best_blast_hit_trembl_plants=tr|I1J971|I1J971_SOYBN Uncharacterized protein, RNA-binding protein, putative;interpro_id=N.A.;gene_ontology_id=GO:0003676, GO:0003723;best_blast_hit_tair=AT4G36960.1 RNA-binding (RRM/RBD/RNP motifs) family protein;best_blast_hit_sprot=sp|O43347|MSI1H_HUMAN RNA-binding protein Musashi homolog 1;best_blast_hit_trembl_plants=tr|I3SUR9|I3SUR9_LOTJA Uncharacterized protein
LjG1.1_chr4:14595926-14596480,LjG1.1_chr4:14595927-14596480	cons_Ln	14595926	14596480	1CRa	1	a	Low Nutrient	1_Ln	48635785	LjG1.1_chr4:14595926-14596480	LjG1.1_chr4	+	3	163,128,105	0,245,449	1	circRNA	LotjaGi4g1v0104800	LotjaGi4g1v0104800.1	9,10,11	LjG1.1_chr4:14592454-14595926|LjG1.1_chr4:14596480-14597089	0.226012	35.4665	0.00665263	CLEAR												RNA-binding protein, putative;interpro_id=IPR000504 (RNA recognition motif domain);gene_ontology_id=GO:0003676, GO:0003723;best_blast_hit_tair=AT4G36960.1 RNA-binding (RRM/RBD/RNP motifs) family protein;best_blast_hit_sprot=sp|O43347|MSI1H_HUMAN RNA-binding protein Musashi homolog 1;best_blast_hit_trembl_plants=tr|I3SUR9|I3SUR9_LOTJA Uncharacterized protein, RNA-binding protein, putative;interpro_id=IPR000504 (RNA recognition motif domain);gene_ontology_id=GO:0003676, GO:0003723;best_blast_hit_tair=AT4G36960.1 RNA-binding (RRM/RBD/RNP motifs) family protein;best_blast_hit_sprot=sp|Q8W034|RNP1_ARATH Heterogeneous nuclear ribonucleoprotein 1;best_blast_hit_trembl_plants=tr|I1J971|I1J971_SOYBN Uncharacterized protein, RNA-binding protein, putative;interpro_id=N.A.;gene_ontology_id=GO:0003676, GO:0003723;best_blast_hit_tair=AT4G36960.1 RNA-binding (RRM/RBD/RNP motifs) family protein;best_blast_hit_sprot=sp|O43347|MSI1H_HUMAN RNA-binding protein Musashi homolog 1;best_blast_hit_trembl_plants=tr|I3SUR9|I3SUR9_LOTJA Uncharacterized protein
LjG1.1_chr4:14595926-14596480,LjG1.1_chr4:14595927-14596480	cons_Ln	14595926	14596480	22RRd	22	d	Rhiz	22_Rhiz	241684194	LjG1.1_chr4:14595926-14596480	LjG1.1_chr4	+	3	163,128,105	0,245,449	6	circRNA	LotjaGi4g1v0104800	LotjaGi4g1v0104800.1	9,10,11	LjG1.1_chr4:14592454-14595926|LjG1.1_chr4:14596480-14597089	0.496919	57.8593	0.00875974	CLEAR												RNA-binding protein, putative;interpro_id=IPR000504 (RNA recognition motif domain);gene_ontology_id=GO:0003676, GO:0003723;best_blast_hit_tair=AT4G36960.1 RNA-binding (RRM/RBD/RNP motifs) family protein;best_blast_hit_sprot=sp|O43347|MSI1H_HUMAN RNA-binding protein Musashi homolog 1;best_blast_hit_trembl_plants=tr|I3SUR9|I3SUR9_LOTJA Uncharacterized protein, RNA-binding protein, putative;interpro_id=IPR000504 (RNA recognition motif domain);gene_ontology_id=GO:0003676, GO:0003723;best_blast_hit_tair=AT4G36960.1 RNA-binding (RRM/RBD/RNP motifs) family protein;best_blast_hit_sprot=sp|Q8W034|RNP1_ARATH Heterogeneous nuclear ribonucleoprotein 1;best_blast_hit_trembl_plants=tr|I1J971|I1J971_SOYBN Uncharacterized protein, RNA-binding protein, putative;interpro_id=N.A.;gene_ontology_id=GO:0003676, GO:0003723;best_blast_hit_tair=AT4G36960.1 RNA-binding (RRM/RBD/RNP motifs) family protein;best_blast_hit_sprot=sp|O43347|MSI1H_HUMAN RNA-binding protein Musashi homolog 1;best_blast_hit_trembl_plants=tr|I3SUR9|I3SUR9_LOTJA Uncharacterized protein
LjG1.1_chr4:14595926-14596480,LjG1.1_chr4:14595927-14596480	cons_Ln	14595926	14596480	7CRb	7	b	Low Nutrient	7_Ln	275651819	LjG1.1_chr4:14595926-14596480	LjG1.1_chr4	+	3	163,128,105	0,245,449	4	circRNA	LotjaGi4g1v0104800	LotjaGi4g1v0104800.1	9,10,11	LjG1.1_chr4:14592454-14595926|LjG1.1_chr4:14596480-14597089	0.283849	58.0417	0.00506185	CLEAR												RNA-binding protein, putative;interpro_id=IPR000504 (RNA recognition motif domain);gene_ontology_id=GO:0003676, GO:0003723;best_blast_hit_tair=AT4G36960.1 RNA-binding (RRM/RBD/RNP motifs) family protein;best_blast_hit_sprot=sp|O43347|MSI1H_HUMAN RNA-binding protein Musashi homolog 1;best_blast_hit_trembl_plants=tr|I3SUR9|I3SUR9_LOTJA Uncharacterized protein, RNA-binding protein, putative;interpro_id=IPR000504 (RNA recognition motif domain);gene_ontology_id=GO:0003676, GO:0003723;best_blast_hit_tair=AT4G36960.1 RNA-binding (RRM/RBD/RNP motifs) family protein;best_blast_hit_sprot=sp|Q8W034|RNP1_ARATH Heterogeneous nuclear ribonucleoprotein 1;best_blast_hit_trembl_plants=tr|I1J971|I1J971_SOYBN Uncharacterized protein, RNA-binding protein, putative;interpro_id=N.A.;gene_ontology_id=GO:0003676, GO:0003723;best_blast_hit_tair=AT4G36960.1 RNA-binding (RRM/RBD/RNP motifs) family protein;best_blast_hit_sprot=sp|O43347|MSI1H_HUMAN RNA-binding protein Musashi homolog 1;best_blast_hit_trembl_plants=tr|I3SUR9|I3SUR9_LOTJA Uncharacterized protein
LjG1.1_chr4:14595926-14596480,LjG1.1_chr4:14595927-14596480	cons_Ln	14595926	14596480	9RRb	9	b	Rhiz	9_Rhiz	284867094	LjG1.1_chr4:14595926-14596480	LjG1.1_chr4	+	3	163,128,105	0,245,449	9	circRNA	LotjaGi4g1v0104800	LotjaGi4g1v0104800.1	9,10,11	LjG1.1_chr4:14592454-14595926|LjG1.1_chr4:14596480-14597089	0.642751	48.6239	0.0134217	CLEAR												RNA-binding protein, putative;interpro_id=IPR000504 (RNA recognition motif domain);gene_ontology_id=GO:0003676, GO:0003723;best_blast_hit_tair=AT4G36960.1 RNA-binding (RRM/RBD/RNP motifs) family protein;best_blast_hit_sprot=sp|O43347|MSI1H_HUMAN RNA-binding protein Musashi homolog 1;best_blast_hit_trembl_plants=tr|I3SUR9|I3SUR9_LOTJA Uncharacterized protein, RNA-binding protein, putative;interpro_id=IPR000504 (RNA recognition motif domain);gene_ontology_id=GO:0003676, GO:0003723;best_blast_hit_tair=AT4G36960.1 RNA-binding (RRM/RBD/RNP motifs) family protein;best_blast_hit_sprot=sp|Q8W034|RNP1_ARATH Heterogeneous nuclear ribonucleoprotein 1;best_blast_hit_trembl_plants=tr|I1J971|I1J971_SOYBN Uncharacterized protein, RNA-binding protein, putative;interpro_id=N.A.;gene_ontology_id=GO:0003676, GO:0003723;best_blast_hit_tair=AT4G36960.1 RNA-binding (RRM/RBD/RNP motifs) family protein;best_blast_hit_sprot=sp|O43347|MSI1H_HUMAN RNA-binding protein Musashi homolog 1;best_blast_hit_trembl_plants=tr|I3SUR9|I3SUR9_LOTJA Uncharacterized protein
LjG1.1_chr4:14595926-14596480,LjG1.1_chr4:14595927-14596480	cons_Hn	14595926	14596480	15MRd	15	d	High Nutrient	15_Hn	269962678	LjG1.1_chr4:14595926-14596480	LjG1.1_chr4	+	3	163,128,105	0,245,449	12	circRNA	LotjaGi4g1v0104800	LotjaGi4g1v0104800.1	9,10,11	LjG1.1_chr4:14592454-14595926|LjG1.1_chr4:14596480-14597089	0.746557	40.4193	0.0187131	CLEAR												RNA-binding protein, putative;interpro_id=IPR000504 (RNA recognition motif domain);gene_ontology_id=GO:0003676, GO:0003723;best_blast_hit_tair=AT4G36960.1 RNA-binding (RRM/RBD/RNP motifs) family protein;best_blast_hit_sprot=sp|O43347|MSI1H_HUMAN RNA-binding protein Musashi homolog 1;best_blast_hit_trembl_plants=tr|I3SUR9|I3SUR9_LOTJA Uncharacterized protein, RNA-binding protein, putative;interpro_id=IPR000504 (RNA recognition motif domain);gene_ontology_id=GO:0003676, GO:0003723;best_blast_hit_tair=AT4G36960.1 RNA-binding (RRM/RBD/RNP motifs) family protein;best_blast_hit_sprot=sp|Q8W034|RNP1_ARATH Heterogeneous nuclear ribonucleoprotein 1;best_blast_hit_trembl_plants=tr|I1J971|I1J971_SOYBN Uncharacterized protein, RNA-binding protein, putative;interpro_id=N.A.;gene_ontology_id=GO:0003676, GO:0003723;best_blast_hit_tair=AT4G36960.1 RNA-binding (RRM/RBD/RNP motifs) family protein;best_blast_hit_sprot=sp|O43347|MSI1H_HUMAN RNA-binding protein Musashi homolog 1;best_blast_hit_trembl_plants=tr|I3SUR9|I3SUR9_LOTJA Uncharacterized protein
LjG1.1_chr4:14595926-14596480,LjG1.1_chr4:14595927-14596480	cons_Hn	14595927	14596480	7CRb	7	b	Low Nutrient	7_Ln	275651819	LjG1.1_chr4:14595927-14596480	LjG1.1_chr4	+					exon	LotjaGi4g1v0104800							CIRI2	4	3_2_0	2380	0.003								RNA-binding protein, putative;interpro_id=IPR000504 (RNA recognition motif domain);gene_ontology_id=GO:0003676, GO:0003723;best_blast_hit_tair=AT4G36960.1 RNA-binding (RRM/RBD/RNP motifs) family protein;best_blast_hit_sprot=sp|O43347|MSI1H_HUMAN RNA-binding protein Musashi homolog 1;best_blast_hit_trembl_plants=tr|I3SUR9|I3SUR9_LOTJA Uncharacterized protein, RNA-binding protein, putative;interpro_id=IPR000504 (RNA recognition motif domain);gene_ontology_id=GO:0003676, GO:0003723;best_blast_hit_tair=AT4G36960.1 RNA-binding (RRM/RBD/RNP motifs) family protein;best_blast_hit_sprot=sp|Q8W034|RNP1_ARATH Heterogeneous nuclear ribonucleoprotein 1;best_blast_hit_trembl_plants=tr|I1J971|I1J971_SOYBN Uncharacterized protein, RNA-binding protein, putative;interpro_id=N.A.;gene_ontology_id=GO:0003676, GO:0003723;best_blast_hit_tair=AT4G36960.1 RNA-binding (RRM/RBD/RNP motifs) family protein;best_blast_hit_sprot=sp|O43347|MSI1H_HUMAN RNA-binding protein Musashi homolog 1;best_blast_hit_trembl_plants=tr|I3SUR9|I3SUR9_LOTJA Uncharacterized protein
LjG1.1_chr4:14595926-14596480,LjG1.1_chr4:14595927-14596480	cons_Hn	14595926	14596480	6RRa	6	a	Rhiz	6_Rhiz	63459418	LjG1.1_chr4:14595926-14596480	LjG1.1_chr4	+	3	163,128,105	0,245,449	4	circRNA	LotjaGi4g1v0104800	LotjaGi4g1v0104800.1	9,10,11	LjG1.1_chr4:14592454-14595926|LjG1.1_chr4:14596480-14597089	1.13838	45.8456	0.0250434	CLEAR												RNA-binding protein, putative;interpro_id=IPR000504 (RNA recognition motif domain);gene_ontology_id=GO:0003676, GO:0003723;best_blast_hit_tair=AT4G36960.1 RNA-binding (RRM/RBD/RNP motifs) family protein;best_blast_hit_sprot=sp|O43347|MSI1H_HUMAN RNA-binding protein Musashi homolog 1;best_blast_hit_trembl_plants=tr|I3SUR9|I3SUR9_LOTJA Uncharacterized protein, RNA-binding protein, putative;interpro_id=IPR000504 (RNA recognition motif domain);gene_ontology_id=GO:0003676, GO:0003723;best_blast_hit_tair=AT4G36960.1 RNA-binding (RRM/RBD/RNP motifs) family protein;best_blast_hit_sprot=sp|Q8W034|RNP1_ARATH Heterogeneous nuclear ribonucleoprotein 1;best_blast_hit_trembl_plants=tr|I1J971|I1J971_SOYBN Uncharacterized protein, RNA-binding protein, putative;interpro_id=N.A.;gene_ontology_id=GO:0003676, GO:0003723;best_blast_hit_tair=AT4G36960.1 RNA-binding (RRM/RBD/RNP motifs) family protein;best_blast_hit_sprot=sp|O43347|MSI1H_HUMAN RNA-binding protein Musashi homolog 1;best_blast_hit_trembl_plants=tr|I3SUR9|I3SUR9_LOTJA Uncharacterized protein
LjG1.1_chr4:14595926-14596480,LjG1.1_chr4:14595927-14596480	cons_Hn	14595926	14596480	10CRc	10	c	Low Nutrient	10_Ln	288047605	LjG1.1_chr4:14595926-14596480	LjG1.1_chr4	+	3	163,128,105	0,245,449	3	circRNA	LotjaGi4g1v0104800	LotjaGi4g1v0104800.1	9,10,11	LjG1.1_chr4:14592454-14595926|LjG1.1_chr4:14596480-14597089	0.189861	43.5852	0.00458447	CLEAR												RNA-binding protein, putative;interpro_id=IPR000504 (RNA recognition motif domain);gene_ontology_id=GO:0003676, GO:0003723;best_blast_hit_tair=AT4G36960.1 RNA-binding (RRM/RBD/RNP motifs) family protein;best_blast_hit_sprot=sp|O43347|MSI1H_HUMAN RNA-binding protein Musashi homolog 1;best_blast_hit_trembl_plants=tr|I3SUR9|I3SUR9_LOTJA Uncharacterized protein, RNA-binding protein, putative;interpro_id=IPR000504 (RNA recognition motif domain);gene_ontology_id=GO:0003676, GO:0003723;best_blast_hit_tair=AT4G36960.1 RNA-binding (RRM/RBD/RNP motifs) family protein;best_blast_hit_sprot=sp|Q8W034|RNP1_ARATH Heterogeneous nuclear ribonucleoprotein 1;best_blast_hit_trembl_plants=tr|I1J971|I1J971_SOYBN Uncharacterized protein, RNA-binding protein, putative;interpro_id=N.A.;gene_ontology_id=GO:0003676, GO:0003723;best_blast_hit_tair=AT4G36960.1 RNA-binding (RRM/RBD/RNP motifs) family protein;best_blast_hit_sprot=sp|O43347|MSI1H_HUMAN RNA-binding protein Musashi homolog 1;best_blast_hit_trembl_plants=tr|I3SUR9|I3SUR9_LOTJA Uncharacterized protein
LjG1.1_chr4:14595926-14596480,LjG1.1_chr4:14595927-14596480	cons_Hn	14595926	14596480	3RRa	3	a	Rhiz	3_Rhiz	234439440	LjG1.1_chr4:14595926-14596480	LjG1.1_chr4	+	3	163,128,105	0,245,449	5	circRNA	LotjaGi4g1v0104800	LotjaGi4g1v0104800.1	9,10,11	LjG1.1_chr4:14592454-14595926|LjG1.1_chr4:14596480-14597089	0.322546	47.9303	0.00693666	CLEAR												RNA-binding protein, putative;interpro_id=IPR000504 (RNA recognition motif domain);gene_ontology_id=GO:0003676, GO:0003723;best_blast_hit_tair=AT4G36960.1 RNA-binding (RRM/RBD/RNP motifs) family protein;best_blast_hit_sprot=sp|O43347|MSI1H_HUMAN RNA-binding protein Musashi homolog 1;best_blast_hit_trembl_plants=tr|I3SUR9|I3SUR9_LOTJA Uncharacterized protein, RNA-binding protein, putative;interpro_id=IPR000504 (RNA recognition motif domain);gene_ontology_id=GO:0003676, GO:0003723;best_blast_hit_tair=AT4G36960.1 RNA-binding (RRM/RBD/RNP motifs) family protein;best_blast_hit_sprot=sp|Q8W034|RNP1_ARATH Heterogeneous nuclear ribonucleoprotein 1;best_blast_hit_trembl_plants=tr|I1J971|I1J971_SOYBN Uncharacterized protein, RNA-binding protein, putative;interpro_id=N.A.;gene_ontology_id=GO:0003676, GO:0003723;best_blast_hit_tair=AT4G36960.1 RNA-binding (RRM/RBD/RNP motifs) family protein;best_blast_hit_sprot=sp|O43347|MSI1H_HUMAN RNA-binding protein Musashi homolog 1;best_blast_hit_trembl_plants=tr|I3SUR9|I3SUR9_LOTJA Uncharacterized protein
LjG1.1_chr4:14595926-14596480,LjG1.1_chr4:14595927-14596480	cons_Hn	14595926	14596480	23RRd	23	d	Rhiz	23_Rhiz	253999425	LjG1.1_chr4:14595926-14596480	LjG1.1_chr4	+	3	163,128,105	0,245,449	1	circRNA	LotjaGi4g1v0104800	LotjaGi4g1v0104800.1	9,10,11	LjG1.1_chr4:14592454-14595926|LjG1.1_chr4:14596480-14597089	0.0767391	55.2581	0.00156943	CLEAR												RNA-binding protein, putative;interpro_id=IPR000504 (RNA recognition motif domain);gene_ontology_id=GO:0003676, GO:0003723;best_blast_hit_tair=AT4G36960.1 RNA-binding (RRM/RBD/RNP motifs) family protein;best_blast_hit_sprot=sp|O43347|MSI1H_HUMAN RNA-binding protein Musashi homolog 1;best_blast_hit_trembl_plants=tr|I3SUR9|I3SUR9_LOTJA Uncharacterized protein, RNA-binding protein, putative;interpro_id=IPR000504 (RNA recognition motif domain);gene_ontology_id=GO:0003676, GO:0003723;best_blast_hit_tair=AT4G36960.1 RNA-binding (RRM/RBD/RNP motifs) family protein;best_blast_hit_sprot=sp|Q8W034|RNP1_ARATH Heterogeneous nuclear ribonucleoprotein 1;best_blast_hit_trembl_plants=tr|I1J971|I1J971_SOYBN Uncharacterized protein, RNA-binding protein, putative;interpro_id=N.A.;gene_ontology_id=GO:0003676, GO:0003723;best_blast_hit_tair=AT4G36960.1 RNA-binding (RRM/RBD/RNP motifs) family protein;best_blast_hit_sprot=sp|O43347|MSI1H_HUMAN RNA-binding protein Musashi homolog 1;best_blast_hit_trembl_plants=tr|I3SUR9|I3SUR9_LOTJA Uncharacterized protein
LjG1.1_chr4:14595926-14596480,LjG1.1_chr4:14595927-14596480	cons_Hn	14595927	14596480	19ARd	19	d	AM	19_AM	49356473	LjG1.1_chr4:14595927-14596480	LjG1.1_chr4	+					exon	LotjaGi4g1v0104800							CIRI2	9	3_1_1	386	0.045								RNA-binding protein, putative;interpro_id=IPR000504 (RNA recognition motif domain);gene_ontology_id=GO:0003676, GO:0003723;best_blast_hit_tair=AT4G36960.1 RNA-binding (RRM/RBD/RNP motifs) family protein;best_blast_hit_sprot=sp|O43347|MSI1H_HUMAN RNA-binding protein Musashi homolog 1;best_blast_hit_trembl_plants=tr|I3SUR9|I3SUR9_LOTJA Uncharacterized protein, RNA-binding protein, putative;interpro_id=IPR000504 (RNA recognition motif domain);gene_ontology_id=GO:0003676, GO:0003723;best_blast_hit_tair=AT4G36960.1 RNA-binding (RRM/RBD/RNP motifs) family protein;best_blast_hit_sprot=sp|Q8W034|RNP1_ARATH Heterogeneous nuclear ribonucleoprotein 1;best_blast_hit_trembl_plants=tr|I1J971|I1J971_SOYBN Uncharacterized protein, RNA-binding protein, putative;interpro_id=N.A.;gene_ontology_id=GO:0003676, GO:0003723;best_blast_hit_tair=AT4G36960.1 RNA-binding (RRM/RBD/RNP motifs) family protein;best_blast_hit_sprot=sp|O43347|MSI1H_HUMAN RNA-binding protein Musashi homolog 1;best_blast_hit_trembl_plants=tr|I3SUR9|I3SUR9_LOTJA Uncharacterized protein
LjG1.1_chr4:14595926-14596480,LjG1.1_chr4:14595927-14596480	cons_Hn	14595926	14596480	13MRd	13	d	High Nutrient	13_Hn	257226192	LjG1.1_chr4:14595926-14596480	LjG1.1_chr4	+	3	163,128,105	0,245,449	7	circRNA	LotjaGi4g1v0104800	LotjaGi4g1v0104800.1	9,10,11	LjG1.1_chr4:14592454-14595926|LjG1.1_chr4:14596480-14597089	0.459885	42.817	0.0109717	CLEAR												RNA-binding protein, putative;interpro_id=IPR000504 (RNA recognition motif domain);gene_ontology_id=GO:0003676, GO:0003723;best_blast_hit_tair=AT4G36960.1 RNA-binding (RRM/RBD/RNP motifs) family protein;best_blast_hit_sprot=sp|O43347|MSI1H_HUMAN RNA-binding protein Musashi homolog 1;best_blast_hit_trembl_plants=tr|I3SUR9|I3SUR9_LOTJA Uncharacterized protein, RNA-binding protein, putative;interpro_id=IPR000504 (RNA recognition motif domain);gene_ontology_id=GO:0003676, GO:0003723;best_blast_hit_tair=AT4G36960.1 RNA-binding (RRM/RBD/RNP motifs) family protein;best_blast_hit_sprot=sp|Q8W034|RNP1_ARATH Heterogeneous nuclear ribonucleoprotein 1;best_blast_hit_trembl_plants=tr|I1J971|I1J971_SOYBN Uncharacterized protein, RNA-binding protein, putative;interpro_id=N.A.;gene_ontology_id=GO:0003676, GO:0003723;best_blast_hit_tair=AT4G36960.1 RNA-binding (RRM/RBD/RNP motifs) family protein;best_blast_hit_sprot=sp|O43347|MSI1H_HUMAN RNA-binding protein Musashi homolog 1;best_blast_hit_trembl_plants=tr|I3SUR9|I3SUR9_LOTJA Uncharacterized protein
LjG1.1_chr4:14595926-14596480,LjG1.1_chr4:14595927-14596480	cons_Hn	14595927	14596480	15MRd	15	d	High Nutrient	15_Hn	269962678	LjG1.1_chr4:14595927-14596480	LjG1.1_chr4	+					exon	LotjaGi4g1v0104800							CIRI2	12	4_2_1	1904	0.012								RNA-binding protein, putative;interpro_id=IPR000504 (RNA recognition motif domain);gene_ontology_id=GO:0003676, GO:0003723;best_blast_hit_tair=AT4G36960.1 RNA-binding (RRM/RBD/RNP motifs) family protein;best_blast_hit_sprot=sp|O43347|MSI1H_HUMAN RNA-binding protein Musashi homolog 1;best_blast_hit_trembl_plants=tr|I3SUR9|I3SUR9_LOTJA Uncharacterized protein, RNA-binding protein, putative;interpro_id=IPR000504 (RNA recognition motif domain);gene_ontology_id=GO:0003676, GO:0003723;best_blast_hit_tair=AT4G36960.1 RNA-binding (RRM/RBD/RNP motifs) family protein;best_blast_hit_sprot=sp|Q8W034|RNP1_ARATH Heterogeneous nuclear ribonucleoprotein 1;best_blast_hit_trembl_plants=tr|I1J971|I1J971_SOYBN Uncharacterized protein, RNA-binding protein, putative;interpro_id=N.A.;gene_ontology_id=GO:0003676, GO:0003723;best_blast_hit_tair=AT4G36960.1 RNA-binding (RRM/RBD/RNP motifs) family protein;best_blast_hit_sprot=sp|O43347|MSI1H_HUMAN RNA-binding protein Musashi homolog 1;best_blast_hit_trembl_plants=tr|I3SUR9|I3SUR9_LOTJA Uncharacterized protein
LjG1.1_chr4:14595926-14596480,LjG1.1_chr4:14595927-14596480	cons_Hn	14595927	14596480	13MRd	13	d	High Nutrient	13_Hn	257226192	LjG1.1_chr4:14595927-14596480	LjG1.1_chr4	+					exon	LotjaGi4g1v0104800							CIRI2	7	3_2_1	2102	0.007								RNA-binding protein, putative;interpro_id=IPR000504 (RNA recognition motif domain);gene_ontology_id=GO:0003676, GO:0003723;best_blast_hit_tair=AT4G36960.1 RNA-binding (RRM/RBD/RNP motifs) family protein;best_blast_hit_sprot=sp|O43347|MSI1H_HUMAN RNA-binding protein Musashi homolog 1;best_blast_hit_trembl_plants=tr|I3SUR9|I3SUR9_LOTJA Uncharacterized protein, RNA-binding protein, putative;interpro_id=IPR000504 (RNA recognition motif domain);gene_ontology_id=GO:0003676, GO:0003723;best_blast_hit_tair=AT4G36960.1 RNA-binding (RRM/RBD/RNP motifs) family protein;best_blast_hit_sprot=sp|Q8W034|RNP1_ARATH Heterogeneous nuclear ribonucleoprotein 1;best_blast_hit_trembl_plants=tr|I1J971|I1J971_SOYBN Uncharacterized protein, RNA-binding protein, putative;interpro_id=N.A.;gene_ontology_id=GO:0003676, GO:0003723;best_blast_hit_tair=AT4G36960.1 RNA-binding (RRM/RBD/RNP motifs) family protein;best_blast_hit_sprot=sp|O43347|MSI1H_HUMAN RNA-binding protein Musashi homolog 1;best_blast_hit_trembl_plants=tr|I3SUR9|I3SUR9_LOTJA Uncharacterized protein
LjG1.1_chr4:14595926-14596480,LjG1.1_chr4:14595927-14596480	cons_Hn	14595927	14596480	9RRb	9	b	Rhiz	9_Rhiz	284867094	LjG1.1_chr4:14595927-14596480	LjG1.1_chr4	+					exon	LotjaGi4g1v0104800							CIRI2	10	3_3_0	2224	0.009								RNA-binding protein, putative;interpro_id=IPR000504 (RNA recognition motif domain);gene_ontology_id=GO:0003676, GO:0003723;best_blast_hit_tair=AT4G36960.1 RNA-binding (RRM/RBD/RNP motifs) family protein;best_blast_hit_sprot=sp|O43347|MSI1H_HUMAN RNA-binding protein Musashi homolog 1;best_blast_hit_trembl_plants=tr|I3SUR9|I3SUR9_LOTJA Uncharacterized protein, RNA-binding protein, putative;interpro_id=IPR000504 (RNA recognition motif domain);gene_ontology_id=GO:0003676, GO:0003723;best_blast_hit_tair=AT4G36960.1 RNA-binding (RRM/RBD/RNP motifs) family protein;best_blast_hit_sprot=sp|Q8W034|RNP1_ARATH Heterogeneous nuclear ribonucleoprotein 1;best_blast_hit_trembl_plants=tr|I1J971|I1J971_SOYBN Uncharacterized protein, RNA-binding protein, putative;interpro_id=N.A.;gene_ontology_id=GO:0003676, GO:0003723;best_blast_hit_tair=AT4G36960.1 RNA-binding (RRM/RBD/RNP motifs) family protein;best_blast_hit_sprot=sp|O43347|MSI1H_HUMAN RNA-binding protein Musashi homolog 1;best_blast_hit_trembl_plants=tr|I3SUR9|I3SUR9_LOTJA Uncharacterized protein
LjG1.1_chr4:14595926-14596480,LjG1.1_chr4:14595927-14596480	cons_Hn	14595927	14596480	22RRd	22	d	Rhiz	22_Rhiz	241684194	LjG1.1_chr4:14595927-14596480	LjG1.1_chr4	+					exon	LotjaGi4g1v0104800							CIRI2	7	3_3_0	2024	0.007								RNA-binding protein, putative;interpro_id=IPR000504 (RNA recognition motif domain);gene_ontology_id=GO:0003676, GO:0003723;best_blast_hit_tair=AT4G36960.1 RNA-binding (RRM/RBD/RNP motifs) family protein;best_blast_hit_sprot=sp|O43347|MSI1H_HUMAN RNA-binding protein Musashi homolog 1;best_blast_hit_trembl_plants=tr|I3SUR9|I3SUR9_LOTJA Uncharacterized protein, RNA-binding protein, putative;interpro_id=IPR000504 (RNA recognition motif domain);gene_ontology_id=GO:0003676, GO:0003723;best_blast_hit_tair=AT4G36960.1 RNA-binding (RRM/RBD/RNP motifs) family protein;best_blast_hit_sprot=sp|Q8W034|RNP1_ARATH Heterogeneous nuclear ribonucleoprotein 1;best_blast_hit_trembl_plants=tr|I1J971|I1J971_SOYBN Uncharacterized protein, RNA-binding protein, putative;interpro_id=N.A.;gene_ontology_id=GO:0003676, GO:0003723;best_blast_hit_tair=AT4G36960.1 RNA-binding (RRM/RBD/RNP motifs) family protein;best_blast_hit_sprot=sp|O43347|MSI1H_HUMAN RNA-binding protein Musashi homolog 1;best_blast_hit_trembl_plants=tr|I3SUR9|I3SUR9_LOTJA Uncharacterized protein
LjG1.1_chr4:14595926-14596480,LjG1.1_chr4:14595927-14596480	cons_Hn	14595926	14596480	14MRd	14	d	High Nutrient	14_Hn	250603405	LjG1.1_chr4:14595926-14596480	LjG1.1_chr4	+	3	163,128,105	0,245,449	4	circRNA	LotjaGi4g1v0104800	LotjaGi4g1v0104800.1	9,10,11	LjG1.1_chr4:14592454-14595926|LjG1.1_chr4:14596480-14597089	0.259178	40.149	0.0067028	CLEAR												RNA-binding protein, putative;interpro_id=IPR000504 (RNA recognition motif domain);gene_ontology_id=GO:0003676, GO:0003723;best_blast_hit_tair=AT4G36960.1 RNA-binding (RRM/RBD/RNP motifs) family protein;best_blast_hit_sprot=sp|O43347|MSI1H_HUMAN RNA-binding protein Musashi homolog 1;best_blast_hit_trembl_plants=tr|I3SUR9|I3SUR9_LOTJA Uncharacterized protein, RNA-binding protein, putative;interpro_id=IPR000504 (RNA recognition motif domain);gene_ontology_id=GO:0003676, GO:0003723;best_blast_hit_tair=AT4G36960.1 RNA-binding (RRM/RBD/RNP motifs) family protein;best_blast_hit_sprot=sp|Q8W034|RNP1_ARATH Heterogeneous nuclear ribonucleoprotein 1;best_blast_hit_trembl_plants=tr|I1J971|I1J971_SOYBN Uncharacterized protein, RNA-binding protein, putative;interpro_id=N.A.;gene_ontology_id=GO:0003676, GO:0003723;best_blast_hit_tair=AT4G36960.1 RNA-binding (RRM/RBD/RNP motifs) family protein;best_blast_hit_sprot=sp|O43347|MSI1H_HUMAN RNA-binding protein Musashi homolog 1;best_blast_hit_trembl_plants=tr|I3SUR9|I3SUR9_LOTJA Uncharacterized protein
LjG1.1_chr4:14595926-14596480,LjG1.1_chr4:14595927-14596480	cons_Hn	14595926	14596480	16CRd	16	d	Low Nutrient	16_Ln	276456544	LjG1.1_chr4:14595926-14596480	LjG1.1_chr4	+	3	163,128,105	0,245,449	8	circRNA	LotjaGi4g1v0104800	LotjaGi4g1v0104800.1	9,10,11	LjG1.1_chr4:14592454-14595926|LjG1.1_chr4:14596480-14597089	0.571157	46.9173	0.0123842	CLEAR												RNA-binding protein, putative;interpro_id=IPR000504 (RNA recognition motif domain);gene_ontology_id=GO:0003676, GO:0003723;best_blast_hit_tair=AT4G36960.1 RNA-binding (RRM/RBD/RNP motifs) family protein;best_blast_hit_sprot=sp|O43347|MSI1H_HUMAN RNA-binding protein Musashi homolog 1;best_blast_hit_trembl_plants=tr|I3SUR9|I3SUR9_LOTJA Uncharacterized protein, RNA-binding protein, putative;interpro_id=IPR000504 (RNA recognition motif domain);gene_ontology_id=GO:0003676, GO:0003723;best_blast_hit_tair=AT4G36960.1 RNA-binding (RRM/RBD/RNP motifs) family protein;best_blast_hit_sprot=sp|Q8W034|RNP1_ARATH Heterogeneous nuclear ribonucleoprotein 1;best_blast_hit_trembl_plants=tr|I1J971|I1J971_SOYBN Uncharacterized protein, RNA-binding protein, putative;interpro_id=N.A.;gene_ontology_id=GO:0003676, GO:0003723;best_blast_hit_tair=AT4G36960.1 RNA-binding (RRM/RBD/RNP motifs) family protein;best_blast_hit_sprot=sp|O43347|MSI1H_HUMAN RNA-binding protein Musashi homolog 1;best_blast_hit_trembl_plants=tr|I3SUR9|I3SUR9_LOTJA Uncharacterized protein
LjG1.1_chr4:14595926-14596480,LjG1.1_chr4:14595927-14596480	cons_Hn	14595927	14596480	6RRa	6	a	Rhiz	6_Rhiz	63459418	LjG1.1_chr4:14595927-14596480	LjG1.1_chr4	+					exon	LotjaGi4g1v0104800							CIRI2	4	1_1_1	479	0.016								RNA-binding protein, putative;interpro_id=IPR000504 (RNA recognition motif domain);gene_ontology_id=GO:0003676, GO:0003723;best_blast_hit_tair=AT4G36960.1 RNA-binding (RRM/RBD/RNP motifs) family protein;best_blast_hit_sprot=sp|O43347|MSI1H_HUMAN RNA-binding protein Musashi homolog 1;best_blast_hit_trembl_plants=tr|I3SUR9|I3SUR9_LOTJA Uncharacterized protein, RNA-binding protein, putative;interpro_id=IPR000504 (RNA recognition motif domain);gene_ontology_id=GO:0003676, GO:0003723;best_blast_hit_tair=AT4G36960.1 RNA-binding (RRM/RBD/RNP motifs) family protein;best_blast_hit_sprot=sp|Q8W034|RNP1_ARATH Heterogeneous nuclear ribonucleoprotein 1;best_blast_hit_trembl_plants=tr|I1J971|I1J971_SOYBN Uncharacterized protein, RNA-binding protein, putative;interpro_id=N.A.;gene_ontology_id=GO:0003676, GO:0003723;best_blast_hit_tair=AT4G36960.1 RNA-binding (RRM/RBD/RNP motifs) family protein;best_blast_hit_sprot=sp|O43347|MSI1H_HUMAN RNA-binding protein Musashi homolog 1;best_blast_hit_trembl_plants=tr|I3SUR9|I3SUR9_LOTJA Uncharacterized protein
LjG1.1_chr4:14595926-14596480,LjG1.1_chr4:14595927-14596480	cons_Hn	14595927	14596480	3RRa	3	a	Rhiz	3_Rhiz	234439440	LjG1.1_chr4:14595927-14596480	LjG1.1_chr4	+					exon	LotjaGi4g1v0104800							CIRI2	5	2_2_0	2149	0.005								RNA-binding protein, putative;interpro_id=IPR000504 (RNA recognition motif domain);gene_ontology_id=GO:0003676, GO:0003723;best_blast_hit_tair=AT4G36960.1 RNA-binding (RRM/RBD/RNP motifs) family protein;best_blast_hit_sprot=sp|O43347|MSI1H_HUMAN RNA-binding protein Musashi homolog 1;best_blast_hit_trembl_plants=tr|I3SUR9|I3SUR9_LOTJA Uncharacterized protein, RNA-binding protein, putative;interpro_id=IPR000504 (RNA recognition motif domain);gene_ontology_id=GO:0003676, GO:0003723;best_blast_hit_tair=AT4G36960.1 RNA-binding (RRM/RBD/RNP motifs) family protein;best_blast_hit_sprot=sp|Q8W034|RNP1_ARATH Heterogeneous nuclear ribonucleoprotein 1;best_blast_hit_trembl_plants=tr|I1J971|I1J971_SOYBN Uncharacterized protein, RNA-binding protein, putative;interpro_id=N.A.;gene_ontology_id=GO:0003676, GO:0003723;best_blast_hit_tair=AT4G36960.1 RNA-binding (RRM/RBD/RNP motifs) family protein;best_blast_hit_sprot=sp|O43347|MSI1H_HUMAN RNA-binding protein Musashi homolog 1;best_blast_hit_trembl_plants=tr|I3SUR9|I3SUR9_LOTJA Uncharacterized protein
LjG1.1_chr4:14595926-14596480,LjG1.1_chr4:14595927-14596480	cons_Hn	14595926	14596480	19ARd	19	d	AM	19_AM	49356473	LjG1.1_chr4:14595926-14596480	LjG1.1_chr4	+	3	163,128,105	0,245,449	6	circRNA	LotjaGi4g1v0104800	LotjaGi4g1v0104800.1	9,10,11	LjG1.1_chr4:14592454-14595926|LjG1.1_chr4:14596480-14597089	2.34767	39.3058	0.0599677	CLEAR												RNA-binding protein, putative;interpro_id=IPR000504 (RNA recognition motif domain);gene_ontology_id=GO:0003676, GO:0003723;best_blast_hit_tair=AT4G36960.1 RNA-binding (RRM/RBD/RNP motifs) family protein;best_blast_hit_sprot=sp|O43347|MSI1H_HUMAN RNA-binding protein Musashi homolog 1;best_blast_hit_trembl_plants=tr|I3SUR9|I3SUR9_LOTJA Uncharacterized protein, RNA-binding protein, putative;interpro_id=IPR000504 (RNA recognition motif domain);gene_ontology_id=GO:0003676, GO:0003723;best_blast_hit_tair=AT4G36960.1 RNA-binding (RRM/RBD/RNP motifs) family protein;best_blast_hit_sprot=sp|Q8W034|RNP1_ARATH Heterogeneous nuclear ribonucleoprotein 1;best_blast_hit_trembl_plants=tr|I1J971|I1J971_SOYBN Uncharacterized protein, RNA-binding protein, putative;interpro_id=N.A.;gene_ontology_id=GO:0003676, GO:0003723;best_blast_hit_tair=AT4G36960.1 RNA-binding (RRM/RBD/RNP motifs) family protein;best_blast_hit_sprot=sp|O43347|MSI1H_HUMAN RNA-binding protein Musashi homolog 1;best_blast_hit_trembl_plants=tr|I3SUR9|I3SUR9_LOTJA Uncharacterized protein
LjG1.1_chr4:14595926-14596480,LjG1.1_chr4:14595927-14596480	cons_Hn	14595926	14596480	1CRa	1	a	Low Nutrient	1_Ln	48635785	LjG1.1_chr4:14595926-14596480	LjG1.1_chr4	+	3	163,128,105	0,245,449	1	circRNA	LotjaGi4g1v0104800	LotjaGi4g1v0104800.1	9,10,11	LjG1.1_chr4:14592454-14595926|LjG1.1_chr4:14596480-14597089	0.226012	35.4665	0.00665263	CLEAR												RNA-binding protein, putative;interpro_id=IPR000504 (RNA recognition motif domain);gene_ontology_id=GO:0003676, GO:0003723;best_blast_hit_tair=AT4G36960.1 RNA-binding (RRM/RBD/RNP motifs) family protein;best_blast_hit_sprot=sp|O43347|MSI1H_HUMAN RNA-binding protein Musashi homolog 1;best_blast_hit_trembl_plants=tr|I3SUR9|I3SUR9_LOTJA Uncharacterized protein, RNA-binding protein, putative;interpro_id=IPR000504 (RNA recognition motif domain);gene_ontology_id=GO:0003676, GO:0003723;best_blast_hit_tair=AT4G36960.1 RNA-binding (RRM/RBD/RNP motifs) family protein;best_blast_hit_sprot=sp|Q8W034|RNP1_ARATH Heterogeneous nuclear ribonucleoprotein 1;best_blast_hit_trembl_plants=tr|I1J971|I1J971_SOYBN Uncharacterized protein, RNA-binding protein, putative;interpro_id=N.A.;gene_ontology_id=GO:0003676, GO:0003723;best_blast_hit_tair=AT4G36960.1 RNA-binding (RRM/RBD/RNP motifs) family protein;best_blast_hit_sprot=sp|O43347|MSI1H_HUMAN RNA-binding protein Musashi homolog 1;best_blast_hit_trembl_plants=tr|I3SUR9|I3SUR9_LOTJA Uncharacterized protein
LjG1.1_chr4:14595926-14596480,LjG1.1_chr4:14595927-14596480	cons_Hn	14595926	14596480	22RRd	22	d	Rhiz	22_Rhiz	241684194	LjG1.1_chr4:14595926-14596480	LjG1.1_chr4	+	3	163,128,105	0,245,449	6	circRNA	LotjaGi4g1v0104800	LotjaGi4g1v0104800.1	9,10,11	LjG1.1_chr4:14592454-14595926|LjG1.1_chr4:14596480-14597089	0.496919	57.8593	0.00875974	CLEAR												RNA-binding protein, putative;interpro_id=IPR000504 (RNA recognition motif domain);gene_ontology_id=GO:0003676, GO:0003723;best_blast_hit_tair=AT4G36960.1 RNA-binding (RRM/RBD/RNP motifs) family protein;best_blast_hit_sprot=sp|O43347|MSI1H_HUMAN RNA-binding protein Musashi homolog 1;best_blast_hit_trembl_plants=tr|I3SUR9|I3SUR9_LOTJA Uncharacterized protein, RNA-binding protein, putative;interpro_id=IPR000504 (RNA recognition motif domain);gene_ontology_id=GO:0003676, GO:0003723;best_blast_hit_tair=AT4G36960.1 RNA-binding (RRM/RBD/RNP motifs) family protein;best_blast_hit_sprot=sp|Q8W034|RNP1_ARATH Heterogeneous nuclear ribonucleoprotein 1;best_blast_hit_trembl_plants=tr|I1J971|I1J971_SOYBN Uncharacterized protein, RNA-binding protein, putative;interpro_id=N.A.;gene_ontology_id=GO:0003676, GO:0003723;best_blast_hit_tair=AT4G36960.1 RNA-binding (RRM/RBD/RNP motifs) family protein;best_blast_hit_sprot=sp|O43347|MSI1H_HUMAN RNA-binding protein Musashi homolog 1;best_blast_hit_trembl_plants=tr|I3SUR9|I3SUR9_LOTJA Uncharacterized protein
LjG1.1_chr4:14595926-14596480,LjG1.1_chr4:14595927-14596480	cons_Hn	14595926	14596480	7CRb	7	b	Low Nutrient	7_Ln	275651819	LjG1.1_chr4:14595926-14596480	LjG1.1_chr4	+	3	163,128,105	0,245,449	4	circRNA	LotjaGi4g1v0104800	LotjaGi4g1v0104800.1	9,10,11	LjG1.1_chr4:14592454-14595926|LjG1.1_chr4:14596480-14597089	0.283849	58.0417	0.00506185	CLEAR												RNA-binding protein, putative;interpro_id=IPR000504 (RNA recognition motif domain);gene_ontology_id=GO:0003676, GO:0003723;best_blast_hit_tair=AT4G36960.1 RNA-binding (RRM/RBD/RNP motifs) family protein;best_blast_hit_sprot=sp|O43347|MSI1H_HUMAN RNA-binding protein Musashi homolog 1;best_blast_hit_trembl_plants=tr|I3SUR9|I3SUR9_LOTJA Uncharacterized protein, RNA-binding protein, putative;interpro_id=IPR000504 (RNA recognition motif domain);gene_ontology_id=GO:0003676, GO:0003723;best_blast_hit_tair=AT4G36960.1 RNA-binding (RRM/RBD/RNP motifs) family protein;best_blast_hit_sprot=sp|Q8W034|RNP1_ARATH Heterogeneous nuclear ribonucleoprotein 1;best_blast_hit_trembl_plants=tr|I1J971|I1J971_SOYBN Uncharacterized protein, RNA-binding protein, putative;interpro_id=N.A.;gene_ontology_id=GO:0003676, GO:0003723;best_blast_hit_tair=AT4G36960.1 RNA-binding (RRM/RBD/RNP motifs) family protein;best_blast_hit_sprot=sp|O43347|MSI1H_HUMAN RNA-binding protein Musashi homolog 1;best_blast_hit_trembl_plants=tr|I3SUR9|I3SUR9_LOTJA Uncharacterized protein
LjG1.1_chr4:14595926-14596480,LjG1.1_chr4:14595927-14596480	cons_Hn	14595926	14596480	9RRb	9	b	Rhiz	9_Rhiz	284867094	LjG1.1_chr4:14595926-14596480	LjG1.1_chr4	+	3	163,128,105	0,245,449	9	circRNA	LotjaGi4g1v0104800	LotjaGi4g1v0104800.1	9,10,11	LjG1.1_chr4:14592454-14595926|LjG1.1_chr4:14596480-14597089	0.642751	48.6239	0.0134217	CLEAR												RNA-binding protein, putative;interpro_id=IPR000504 (RNA recognition motif domain);gene_ontology_id=GO:0003676, GO:0003723;best_blast_hit_tair=AT4G36960.1 RNA-binding (RRM/RBD/RNP motifs) family protein;best_blast_hit_sprot=sp|O43347|MSI1H_HUMAN RNA-binding protein Musashi homolog 1;best_blast_hit_trembl_plants=tr|I3SUR9|I3SUR9_LOTJA Uncharacterized protein, RNA-binding protein, putative;interpro_id=IPR000504 (RNA recognition motif domain);gene_ontology_id=GO:0003676, GO:0003723;best_blast_hit_tair=AT4G36960.1 RNA-binding (RRM/RBD/RNP motifs) family protein;best_blast_hit_sprot=sp|Q8W034|RNP1_ARATH Heterogeneous nuclear ribonucleoprotein 1;best_blast_hit_trembl_plants=tr|I1J971|I1J971_SOYBN Uncharacterized protein, RNA-binding protein, putative;interpro_id=N.A.;gene_ontology_id=GO:0003676, GO:0003723;best_blast_hit_tair=AT4G36960.1 RNA-binding (RRM/RBD/RNP motifs) family protein;best_blast_hit_sprot=sp|O43347|MSI1H_HUMAN RNA-binding protein Musashi homolog 1;best_blast_hit_trembl_plants=tr|I3SUR9|I3SUR9_LOTJA Uncharacterized protein
LjG1.1_chr4:14595926-14596480,LjG1.1_chr4:14595927-14596480	cons_Rhiz	14595926	14596480	15MRd	15	d	High Nutrient	15_Hn	269962678	LjG1.1_chr4:14595926-14596480	LjG1.1_chr4	+	3	163,128,105	0,245,449	12	circRNA	LotjaGi4g1v0104800	LotjaGi4g1v0104800.1	9,10,11	LjG1.1_chr4:14592454-14595926|LjG1.1_chr4:14596480-14597089	0.746557	40.4193	0.0187131	CLEAR												RNA-binding protein, putative;interpro_id=IPR000504 (RNA recognition motif domain);gene_ontology_id=GO:0003676, GO:0003723;best_blast_hit_tair=AT4G36960.1 RNA-binding (RRM/RBD/RNP motifs) family protein;best_blast_hit_sprot=sp|O43347|MSI1H_HUMAN RNA-binding protein Musashi homolog 1;best_blast_hit_trembl_plants=tr|I3SUR9|I3SUR9_LOTJA Uncharacterized protein, RNA-binding protein, putative;interpro_id=IPR000504 (RNA recognition motif domain);gene_ontology_id=GO:0003676, GO:0003723;best_blast_hit_tair=AT4G36960.1 RNA-binding (RRM/RBD/RNP motifs) family protein;best_blast_hit_sprot=sp|Q8W034|RNP1_ARATH Heterogeneous nuclear ribonucleoprotein 1;best_blast_hit_trembl_plants=tr|I1J971|I1J971_SOYBN Uncharacterized protein, RNA-binding protein, putative;interpro_id=N.A.;gene_ontology_id=GO:0003676, GO:0003723;best_blast_hit_tair=AT4G36960.1 RNA-binding (RRM/RBD/RNP motifs) family protein;best_blast_hit_sprot=sp|O43347|MSI1H_HUMAN RNA-binding protein Musashi homolog 1;best_blast_hit_trembl_plants=tr|I3SUR9|I3SUR9_LOTJA Uncharacterized protein
LjG1.1_chr4:14595926-14596480,LjG1.1_chr4:14595927-14596480	cons_Rhiz	14595927	14596480	7CRb	7	b	Low Nutrient	7_Ln	275651819	LjG1.1_chr4:14595927-14596480	LjG1.1_chr4	+					exon	LotjaGi4g1v0104800							CIRI2	4	3_2_0	2380	0.003								RNA-binding protein, putative;interpro_id=IPR000504 (RNA recognition motif domain);gene_ontology_id=GO:0003676, GO:0003723;best_blast_hit_tair=AT4G36960.1 RNA-binding (RRM/RBD/RNP motifs) family protein;best_blast_hit_sprot=sp|O43347|MSI1H_HUMAN RNA-binding protein Musashi homolog 1;best_blast_hit_trembl_plants=tr|I3SUR9|I3SUR9_LOTJA Uncharacterized protein, RNA-binding protein, putative;interpro_id=IPR000504 (RNA recognition motif domain);gene_ontology_id=GO:0003676, GO:0003723;best_blast_hit_tair=AT4G36960.1 RNA-binding (RRM/RBD/RNP motifs) family protein;best_blast_hit_sprot=sp|Q8W034|RNP1_ARATH Heterogeneous nuclear ribonucleoprotein 1;best_blast_hit_trembl_plants=tr|I1J971|I1J971_SOYBN Uncharacterized protein, RNA-binding protein, putative;interpro_id=N.A.;gene_ontology_id=GO:0003676, GO:0003723;best_blast_hit_tair=AT4G36960.1 RNA-binding (RRM/RBD/RNP motifs) family protein;best_blast_hit_sprot=sp|O43347|MSI1H_HUMAN RNA-binding protein Musashi homolog 1;best_blast_hit_trembl_plants=tr|I3SUR9|I3SUR9_LOTJA Uncharacterized protein
LjG1.1_chr4:14595926-14596480,LjG1.1_chr4:14595927-14596480	cons_Rhiz	14595926	14596480	6RRa	6	a	Rhiz	6_Rhiz	63459418	LjG1.1_chr4:14595926-14596480	LjG1.1_chr4	+	3	163,128,105	0,245,449	4	circRNA	LotjaGi4g1v0104800	LotjaGi4g1v0104800.1	9,10,11	LjG1.1_chr4:14592454-14595926|LjG1.1_chr4:14596480-14597089	1.13838	45.8456	0.0250434	CLEAR												RNA-binding protein, putative;interpro_id=IPR000504 (RNA recognition motif domain);gene_ontology_id=GO:0003676, GO:0003723;best_blast_hit_tair=AT4G36960.1 RNA-binding (RRM/RBD/RNP motifs) family protein;best_blast_hit_sprot=sp|O43347|MSI1H_HUMAN RNA-binding protein Musashi homolog 1;best_blast_hit_trembl_plants=tr|I3SUR9|I3SUR9_LOTJA Uncharacterized protein, RNA-binding protein, putative;interpro_id=IPR000504 (RNA recognition motif domain);gene_ontology_id=GO:0003676, GO:0003723;best_blast_hit_tair=AT4G36960.1 RNA-binding (RRM/RBD/RNP motifs) family protein;best_blast_hit_sprot=sp|Q8W034|RNP1_ARATH Heterogeneous nuclear ribonucleoprotein 1;best_blast_hit_trembl_plants=tr|I1J971|I1J971_SOYBN Uncharacterized protein, RNA-binding protein, putative;interpro_id=N.A.;gene_ontology_id=GO:0003676, GO:0003723;best_blast_hit_tair=AT4G36960.1 RNA-binding (RRM/RBD/RNP motifs) family protein;best_blast_hit_sprot=sp|O43347|MSI1H_HUMAN RNA-binding protein Musashi homolog 1;best_blast_hit_trembl_plants=tr|I3SUR9|I3SUR9_LOTJA Uncharacterized protein
LjG1.1_chr4:14595926-14596480,LjG1.1_chr4:14595927-14596480	cons_Rhiz	14595926	14596480	10CRc	10	c	Low Nutrient	10_Ln	288047605	LjG1.1_chr4:14595926-14596480	LjG1.1_chr4	+	3	163,128,105	0,245,449	3	circRNA	LotjaGi4g1v0104800	LotjaGi4g1v0104800.1	9,10,11	LjG1.1_chr4:14592454-14595926|LjG1.1_chr4:14596480-14597089	0.189861	43.5852	0.00458447	CLEAR												RNA-binding protein, putative;interpro_id=IPR000504 (RNA recognition motif domain);gene_ontology_id=GO:0003676, GO:0003723;best_blast_hit_tair=AT4G36960.1 RNA-binding (RRM/RBD/RNP motifs) family protein;best_blast_hit_sprot=sp|O43347|MSI1H_HUMAN RNA-binding protein Musashi homolog 1;best_blast_hit_trembl_plants=tr|I3SUR9|I3SUR9_LOTJA Uncharacterized protein, RNA-binding protein, putative;interpro_id=IPR000504 (RNA recognition motif domain);gene_ontology_id=GO:0003676, GO:0003723;best_blast_hit_tair=AT4G36960.1 RNA-binding (RRM/RBD/RNP motifs) family protein;best_blast_hit_sprot=sp|Q8W034|RNP1_ARATH Heterogeneous nuclear ribonucleoprotein 1;best_blast_hit_trembl_plants=tr|I1J971|I1J971_SOYBN Uncharacterized protein, RNA-binding protein, putative;interpro_id=N.A.;gene_ontology_id=GO:0003676, GO:0003723;best_blast_hit_tair=AT4G36960.1 RNA-binding (RRM/RBD/RNP motifs) family protein;best_blast_hit_sprot=sp|O43347|MSI1H_HUMAN RNA-binding protein Musashi homolog 1;best_blast_hit_trembl_plants=tr|I3SUR9|I3SUR9_LOTJA Uncharacterized protein
LjG1.1_chr4:14595926-14596480,LjG1.1_chr4:14595927-14596480	cons_Rhiz	14595926	14596480	3RRa	3	a	Rhiz	3_Rhiz	234439440	LjG1.1_chr4:14595926-14596480	LjG1.1_chr4	+	3	163,128,105	0,245,449	5	circRNA	LotjaGi4g1v0104800	LotjaGi4g1v0104800.1	9,10,11	LjG1.1_chr4:14592454-14595926|LjG1.1_chr4:14596480-14597089	0.322546	47.9303	0.00693666	CLEAR												RNA-binding protein, putative;interpro_id=IPR000504 (RNA recognition motif domain);gene_ontology_id=GO:0003676, GO:0003723;best_blast_hit_tair=AT4G36960.1 RNA-binding (RRM/RBD/RNP motifs) family protein;best_blast_hit_sprot=sp|O43347|MSI1H_HUMAN RNA-binding protein Musashi homolog 1;best_blast_hit_trembl_plants=tr|I3SUR9|I3SUR9_LOTJA Uncharacterized protein, RNA-binding protein, putative;interpro_id=IPR000504 (RNA recognition motif domain);gene_ontology_id=GO:0003676, GO:0003723;best_blast_hit_tair=AT4G36960.1 RNA-binding (RRM/RBD/RNP motifs) family protein;best_blast_hit_sprot=sp|Q8W034|RNP1_ARATH Heterogeneous nuclear ribonucleoprotein 1;best_blast_hit_trembl_plants=tr|I1J971|I1J971_SOYBN Uncharacterized protein, RNA-binding protein, putative;interpro_id=N.A.;gene_ontology_id=GO:0003676, GO:0003723;best_blast_hit_tair=AT4G36960.1 RNA-binding (RRM/RBD/RNP motifs) family protein;best_blast_hit_sprot=sp|O43347|MSI1H_HUMAN RNA-binding protein Musashi homolog 1;best_blast_hit_trembl_plants=tr|I3SUR9|I3SUR9_LOTJA Uncharacterized protein
LjG1.1_chr4:14595926-14596480,LjG1.1_chr4:14595927-14596480	cons_Rhiz	14595926	14596480	23RRd	23	d	Rhiz	23_Rhiz	253999425	LjG1.1_chr4:14595926-14596480	LjG1.1_chr4	+	3	163,128,105	0,245,449	1	circRNA	LotjaGi4g1v0104800	LotjaGi4g1v0104800.1	9,10,11	LjG1.1_chr4:14592454-14595926|LjG1.1_chr4:14596480-14597089	0.0767391	55.2581	0.00156943	CLEAR												RNA-binding protein, putative;interpro_id=IPR000504 (RNA recognition motif domain);gene_ontology_id=GO:0003676, GO:0003723;best_blast_hit_tair=AT4G36960.1 RNA-binding (RRM/RBD/RNP motifs) family protein;best_blast_hit_sprot=sp|O43347|MSI1H_HUMAN RNA-binding protein Musashi homolog 1;best_blast_hit_trembl_plants=tr|I3SUR9|I3SUR9_LOTJA Uncharacterized protein, RNA-binding protein, putative;interpro_id=IPR000504 (RNA recognition motif domain);gene_ontology_id=GO:0003676, GO:0003723;best_blast_hit_tair=AT4G36960.1 RNA-binding (RRM/RBD/RNP motifs) family protein;best_blast_hit_sprot=sp|Q8W034|RNP1_ARATH Heterogeneous nuclear ribonucleoprotein 1;best_blast_hit_trembl_plants=tr|I1J971|I1J971_SOYBN Uncharacterized protein, RNA-binding protein, putative;interpro_id=N.A.;gene_ontology_id=GO:0003676, GO:0003723;best_blast_hit_tair=AT4G36960.1 RNA-binding (RRM/RBD/RNP motifs) family protein;best_blast_hit_sprot=sp|O43347|MSI1H_HUMAN RNA-binding protein Musashi homolog 1;best_blast_hit_trembl_plants=tr|I3SUR9|I3SUR9_LOTJA Uncharacterized protein
LjG1.1_chr4:14595926-14596480,LjG1.1_chr4:14595927-14596480	cons_Rhiz	14595927	14596480	19ARd	19	d	AM	19_AM	49356473	LjG1.1_chr4:14595927-14596480	LjG1.1_chr4	+					exon	LotjaGi4g1v0104800							CIRI2	9	3_1_1	386	0.045								RNA-binding protein, putative;interpro_id=IPR000504 (RNA recognition motif domain);gene_ontology_id=GO:0003676, GO:0003723;best_blast_hit_tair=AT4G36960.1 RNA-binding (RRM/RBD/RNP motifs) family protein;best_blast_hit_sprot=sp|O43347|MSI1H_HUMAN RNA-binding protein Musashi homolog 1;best_blast_hit_trembl_plants=tr|I3SUR9|I3SUR9_LOTJA Uncharacterized protein, RNA-binding protein, putative;interpro_id=IPR000504 (RNA recognition motif domain);gene_ontology_id=GO:0003676, GO:0003723;best_blast_hit_tair=AT4G36960.1 RNA-binding (RRM/RBD/RNP motifs) family protein;best_blast_hit_sprot=sp|Q8W034|RNP1_ARATH Heterogeneous nuclear ribonucleoprotein 1;best_blast_hit_trembl_plants=tr|I1J971|I1J971_SOYBN Uncharacterized protein, RNA-binding protein, putative;interpro_id=N.A.;gene_ontology_id=GO:0003676, GO:0003723;best_blast_hit_tair=AT4G36960.1 RNA-binding (RRM/RBD/RNP motifs) family protein;best_blast_hit_sprot=sp|O43347|MSI1H_HUMAN RNA-binding protein Musashi homolog 1;best_blast_hit_trembl_plants=tr|I3SUR9|I3SUR9_LOTJA Uncharacterized protein
LjG1.1_chr4:14595926-14596480,LjG1.1_chr4:14595927-14596480	cons_Rhiz	14595926	14596480	13MRd	13	d	High Nutrient	13_Hn	257226192	LjG1.1_chr4:14595926-14596480	LjG1.1_chr4	+	3	163,128,105	0,245,449	7	circRNA	LotjaGi4g1v0104800	LotjaGi4g1v0104800.1	9,10,11	LjG1.1_chr4:14592454-14595926|LjG1.1_chr4:14596480-14597089	0.459885	42.817	0.0109717	CLEAR												RNA-binding protein, putative;interpro_id=IPR000504 (RNA recognition motif domain);gene_ontology_id=GO:0003676, GO:0003723;best_blast_hit_tair=AT4G36960.1 RNA-binding (RRM/RBD/RNP motifs) family protein;best_blast_hit_sprot=sp|O43347|MSI1H_HUMAN RNA-binding protein Musashi homolog 1;best_blast_hit_trembl_plants=tr|I3SUR9|I3SUR9_LOTJA Uncharacterized protein, RNA-binding protein, putative;interpro_id=IPR000504 (RNA recognition motif domain);gene_ontology_id=GO:0003676, GO:0003723;best_blast_hit_tair=AT4G36960.1 RNA-binding (RRM/RBD/RNP motifs) family protein;best_blast_hit_sprot=sp|Q8W034|RNP1_ARATH Heterogeneous nuclear ribonucleoprotein 1;best_blast_hit_trembl_plants=tr|I1J971|I1J971_SOYBN Uncharacterized protein, RNA-binding protein, putative;interpro_id=N.A.;gene_ontology_id=GO:0003676, GO:0003723;best_blast_hit_tair=AT4G36960.1 RNA-binding (RRM/RBD/RNP motifs) family protein;best_blast_hit_sprot=sp|O43347|MSI1H_HUMAN RNA-binding protein Musashi homolog 1;best_blast_hit_trembl_plants=tr|I3SUR9|I3SUR9_LOTJA Uncharacterized protein
LjG1.1_chr4:14595926-14596480,LjG1.1_chr4:14595927-14596480	cons_Rhiz	14595927	14596480	15MRd	15	d	High Nutrient	15_Hn	269962678	LjG1.1_chr4:14595927-14596480	LjG1.1_chr4	+					exon	LotjaGi4g1v0104800							CIRI2	12	4_2_1	1904	0.012								RNA-binding protein, putative;interpro_id=IPR000504 (RNA recognition motif domain);gene_ontology_id=GO:0003676, GO:0003723;best_blast_hit_tair=AT4G36960.1 RNA-binding (RRM/RBD/RNP motifs) family protein;best_blast_hit_sprot=sp|O43347|MSI1H_HUMAN RNA-binding protein Musashi homolog 1;best_blast_hit_trembl_plants=tr|I3SUR9|I3SUR9_LOTJA Uncharacterized protein, RNA-binding protein, putative;interpro_id=IPR000504 (RNA recognition motif domain);gene_ontology_id=GO:0003676, GO:0003723;best_blast_hit_tair=AT4G36960.1 RNA-binding (RRM/RBD/RNP motifs) family protein;best_blast_hit_sprot=sp|Q8W034|RNP1_ARATH Heterogeneous nuclear ribonucleoprotein 1;best_blast_hit_trembl_plants=tr|I1J971|I1J971_SOYBN Uncharacterized protein, RNA-binding protein, putative;interpro_id=N.A.;gene_ontology_id=GO:0003676, GO:0003723;best_blast_hit_tair=AT4G36960.1 RNA-binding (RRM/RBD/RNP motifs) family protein;best_blast_hit_sprot=sp|O43347|MSI1H_HUMAN RNA-binding protein Musashi homolog 1;best_blast_hit_trembl_plants=tr|I3SUR9|I3SUR9_LOTJA Uncharacterized protein
LjG1.1_chr4:14595926-14596480,LjG1.1_chr4:14595927-14596480	cons_Rhiz	14595927	14596480	13MRd	13	d	High Nutrient	13_Hn	257226192	LjG1.1_chr4:14595927-14596480	LjG1.1_chr4	+					exon	LotjaGi4g1v0104800							CIRI2	7	3_2_1	2102	0.007								RNA-binding protein, putative;interpro_id=IPR000504 (RNA recognition motif domain);gene_ontology_id=GO:0003676, GO:0003723;best_blast_hit_tair=AT4G36960.1 RNA-binding (RRM/RBD/RNP motifs) family protein;best_blast_hit_sprot=sp|O43347|MSI1H_HUMAN RNA-binding protein Musashi homolog 1;best_blast_hit_trembl_plants=tr|I3SUR9|I3SUR9_LOTJA Uncharacterized protein, RNA-binding protein, putative;interpro_id=IPR000504 (RNA recognition motif domain);gene_ontology_id=GO:0003676, GO:0003723;best_blast_hit_tair=AT4G36960.1 RNA-binding (RRM/RBD/RNP motifs) family protein;best_blast_hit_sprot=sp|Q8W034|RNP1_ARATH Heterogeneous nuclear ribonucleoprotein 1;best_blast_hit_trembl_plants=tr|I1J971|I1J971_SOYBN Uncharacterized protein, RNA-binding protein, putative;interpro_id=N.A.;gene_ontology_id=GO:0003676, GO:0003723;best_blast_hit_tair=AT4G36960.1 RNA-binding (RRM/RBD/RNP motifs) family protein;best_blast_hit_sprot=sp|O43347|MSI1H_HUMAN RNA-binding protein Musashi homolog 1;best_blast_hit_trembl_plants=tr|I3SUR9|I3SUR9_LOTJA Uncharacterized protein
LjG1.1_chr4:14595926-14596480,LjG1.1_chr4:14595927-14596480	cons_Rhiz	14595927	14596480	9RRb	9	b	Rhiz	9_Rhiz	284867094	LjG1.1_chr4:14595927-14596480	LjG1.1_chr4	+					exon	LotjaGi4g1v0104800							CIRI2	10	3_3_0	2224	0.009								RNA-binding protein, putative;interpro_id=IPR000504 (RNA recognition motif domain);gene_ontology_id=GO:0003676, GO:0003723;best_blast_hit_tair=AT4G36960.1 RNA-binding (RRM/RBD/RNP motifs) family protein;best_blast_hit_sprot=sp|O43347|MSI1H_HUMAN RNA-binding protein Musashi homolog 1;best_blast_hit_trembl_plants=tr|I3SUR9|I3SUR9_LOTJA Uncharacterized protein, RNA-binding protein, putative;interpro_id=IPR000504 (RNA recognition motif domain);gene_ontology_id=GO:0003676, GO:0003723;best_blast_hit_tair=AT4G36960.1 RNA-binding (RRM/RBD/RNP motifs) family protein;best_blast_hit_sprot=sp|Q8W034|RNP1_ARATH Heterogeneous nuclear ribonucleoprotein 1;best_blast_hit_trembl_plants=tr|I1J971|I1J971_SOYBN Uncharacterized protein, RNA-binding protein, putative;interpro_id=N.A.;gene_ontology_id=GO:0003676, GO:0003723;best_blast_hit_tair=AT4G36960.1 RNA-binding (RRM/RBD/RNP motifs) family protein;best_blast_hit_sprot=sp|O43347|MSI1H_HUMAN RNA-binding protein Musashi homolog 1;best_blast_hit_trembl_plants=tr|I3SUR9|I3SUR9_LOTJA Uncharacterized protein
LjG1.1_chr4:14595926-14596480,LjG1.1_chr4:14595927-14596480	cons_Rhiz	14595927	14596480	22RRd	22	d	Rhiz	22_Rhiz	241684194	LjG1.1_chr4:14595927-14596480	LjG1.1_chr4	+					exon	LotjaGi4g1v0104800							CIRI2	7	3_3_0	2024	0.007								RNA-binding protein, putative;interpro_id=IPR000504 (RNA recognition motif domain);gene_ontology_id=GO:0003676, GO:0003723;best_blast_hit_tair=AT4G36960.1 RNA-binding (RRM/RBD/RNP motifs) family protein;best_blast_hit_sprot=sp|O43347|MSI1H_HUMAN RNA-binding protein Musashi homolog 1;best_blast_hit_trembl_plants=tr|I3SUR9|I3SUR9_LOTJA Uncharacterized protein, RNA-binding protein, putative;interpro_id=IPR000504 (RNA recognition motif domain);gene_ontology_id=GO:0003676, GO:0003723;best_blast_hit_tair=AT4G36960.1 RNA-binding (RRM/RBD/RNP motifs) family protein;best_blast_hit_sprot=sp|Q8W034|RNP1_ARATH Heterogeneous nuclear ribonucleoprotein 1;best_blast_hit_trembl_plants=tr|I1J971|I1J971_SOYBN Uncharacterized protein, RNA-binding protein, putative;interpro_id=N.A.;gene_ontology_id=GO:0003676, GO:0003723;best_blast_hit_tair=AT4G36960.1 RNA-binding (RRM/RBD/RNP motifs) family protein;best_blast_hit_sprot=sp|O43347|MSI1H_HUMAN RNA-binding protein Musashi homolog 1;best_blast_hit_trembl_plants=tr|I3SUR9|I3SUR9_LOTJA Uncharacterized protein
LjG1.1_chr4:14595926-14596480,LjG1.1_chr4:14595927-14596480	cons_Rhiz	14595926	14596480	14MRd	14	d	High Nutrient	14_Hn	250603405	LjG1.1_chr4:14595926-14596480	LjG1.1_chr4	+	3	163,128,105	0,245,449	4	circRNA	LotjaGi4g1v0104800	LotjaGi4g1v0104800.1	9,10,11	LjG1.1_chr4:14592454-14595926|LjG1.1_chr4:14596480-14597089	0.259178	40.149	0.0067028	CLEAR												RNA-binding protein, putative;interpro_id=IPR000504 (RNA recognition motif domain);gene_ontology_id=GO:0003676, GO:0003723;best_blast_hit_tair=AT4G36960.1 RNA-binding (RRM/RBD/RNP motifs) family protein;best_blast_hit_sprot=sp|O43347|MSI1H_HUMAN RNA-binding protein Musashi homolog 1;best_blast_hit_trembl_plants=tr|I3SUR9|I3SUR9_LOTJA Uncharacterized protein, RNA-binding protein, putative;interpro_id=IPR000504 (RNA recognition motif domain);gene_ontology_id=GO:0003676, GO:0003723;best_blast_hit_tair=AT4G36960.1 RNA-binding (RRM/RBD/RNP motifs) family protein;best_blast_hit_sprot=sp|Q8W034|RNP1_ARATH Heterogeneous nuclear ribonucleoprotein 1;best_blast_hit_trembl_plants=tr|I1J971|I1J971_SOYBN Uncharacterized protein, RNA-binding protein, putative;interpro_id=N.A.;gene_ontology_id=GO:0003676, GO:0003723;best_blast_hit_tair=AT4G36960.1 RNA-binding (RRM/RBD/RNP motifs) family protein;best_blast_hit_sprot=sp|O43347|MSI1H_HUMAN RNA-binding protein Musashi homolog 1;best_blast_hit_trembl_plants=tr|I3SUR9|I3SUR9_LOTJA Uncharacterized protein
LjG1.1_chr4:14595926-14596480,LjG1.1_chr4:14595927-14596480	cons_Rhiz	14595926	14596480	16CRd	16	d	Low Nutrient	16_Ln	276456544	LjG1.1_chr4:14595926-14596480	LjG1.1_chr4	+	3	163,128,105	0,245,449	8	circRNA	LotjaGi4g1v0104800	LotjaGi4g1v0104800.1	9,10,11	LjG1.1_chr4:14592454-14595926|LjG1.1_chr4:14596480-14597089	0.571157	46.9173	0.0123842	CLEAR												RNA-binding protein, putative;interpro_id=IPR000504 (RNA recognition motif domain);gene_ontology_id=GO:0003676, GO:0003723;best_blast_hit_tair=AT4G36960.1 RNA-binding (RRM/RBD/RNP motifs) family protein;best_blast_hit_sprot=sp|O43347|MSI1H_HUMAN RNA-binding protein Musashi homolog 1;best_blast_hit_trembl_plants=tr|I3SUR9|I3SUR9_LOTJA Uncharacterized protein, RNA-binding protein, putative;interpro_id=IPR000504 (RNA recognition motif domain);gene_ontology_id=GO:0003676, GO:0003723;best_blast_hit_tair=AT4G36960.1 RNA-binding (RRM/RBD/RNP motifs) family protein;best_blast_hit_sprot=sp|Q8W034|RNP1_ARATH Heterogeneous nuclear ribonucleoprotein 1;best_blast_hit_trembl_plants=tr|I1J971|I1J971_SOYBN Uncharacterized protein, RNA-binding protein, putative;interpro_id=N.A.;gene_ontology_id=GO:0003676, GO:0003723;best_blast_hit_tair=AT4G36960.1 RNA-binding (RRM/RBD/RNP motifs) family protein;best_blast_hit_sprot=sp|O43347|MSI1H_HUMAN RNA-binding protein Musashi homolog 1;best_blast_hit_trembl_plants=tr|I3SUR9|I3SUR9_LOTJA Uncharacterized protein
LjG1.1_chr4:14595926-14596480,LjG1.1_chr4:14595927-14596480	cons_Rhiz	14595927	14596480	6RRa	6	a	Rhiz	6_Rhiz	63459418	LjG1.1_chr4:14595927-14596480	LjG1.1_chr4	+					exon	LotjaGi4g1v0104800							CIRI2	4	1_1_1	479	0.016								RNA-binding protein, putative;interpro_id=IPR000504 (RNA recognition motif domain);gene_ontology_id=GO:0003676, GO:0003723;best_blast_hit_tair=AT4G36960.1 RNA-binding (RRM/RBD/RNP motifs) family protein;best_blast_hit_sprot=sp|O43347|MSI1H_HUMAN RNA-binding protein Musashi homolog 1;best_blast_hit_trembl_plants=tr|I3SUR9|I3SUR9_LOTJA Uncharacterized protein, RNA-binding protein, putative;interpro_id=IPR000504 (RNA recognition motif domain);gene_ontology_id=GO:0003676, GO:0003723;best_blast_hit_tair=AT4G36960.1 RNA-binding (RRM/RBD/RNP motifs) family protein;best_blast_hit_sprot=sp|Q8W034|RNP1_ARATH Heterogeneous nuclear ribonucleoprotein 1;best_blast_hit_trembl_plants=tr|I1J971|I1J971_SOYBN Uncharacterized protein, RNA-binding protein, putative;interpro_id=N.A.;gene_ontology_id=GO:0003676, GO:0003723;best_blast_hit_tair=AT4G36960.1 RNA-binding (RRM/RBD/RNP motifs) family protein;best_blast_hit_sprot=sp|O43347|MSI1H_HUMAN RNA-binding protein Musashi homolog 1;best_blast_hit_trembl_plants=tr|I3SUR9|I3SUR9_LOTJA Uncharacterized protein
LjG1.1_chr4:14595926-14596480,LjG1.1_chr4:14595927-14596480	cons_Rhiz	14595927	14596480	3RRa	3	a	Rhiz	3_Rhiz	234439440	LjG1.1_chr4:14595927-14596480	LjG1.1_chr4	+					exon	LotjaGi4g1v0104800							CIRI2	5	2_2_0	2149	0.005								RNA-binding protein, putative;interpro_id=IPR000504 (RNA recognition motif domain);gene_ontology_id=GO:0003676, GO:0003723;best_blast_hit_tair=AT4G36960.1 RNA-binding (RRM/RBD/RNP motifs) family protein;best_blast_hit_sprot=sp|O43347|MSI1H_HUMAN RNA-binding protein Musashi homolog 1;best_blast_hit_trembl_plants=tr|I3SUR9|I3SUR9_LOTJA Uncharacterized protein, RNA-binding protein, putative;interpro_id=IPR000504 (RNA recognition motif domain);gene_ontology_id=GO:0003676, GO:0003723;best_blast_hit_tair=AT4G36960.1 RNA-binding (RRM/RBD/RNP motifs) family protein;best_blast_hit_sprot=sp|Q8W034|RNP1_ARATH Heterogeneous nuclear ribonucleoprotein 1;best_blast_hit_trembl_plants=tr|I1J971|I1J971_SOYBN Uncharacterized protein, RNA-binding protein, putative;interpro_id=N.A.;gene_ontology_id=GO:0003676, GO:0003723;best_blast_hit_tair=AT4G36960.1 RNA-binding (RRM/RBD/RNP motifs) family protein;best_blast_hit_sprot=sp|O43347|MSI1H_HUMAN RNA-binding protein Musashi homolog 1;best_blast_hit_trembl_plants=tr|I3SUR9|I3SUR9_LOTJA Uncharacterized protein
LjG1.1_chr4:14595926-14596480,LjG1.1_chr4:14595927-14596480	cons_Rhiz	14595926	14596480	19ARd	19	d	AM	19_AM	49356473	LjG1.1_chr4:14595926-14596480	LjG1.1_chr4	+	3	163,128,105	0,245,449	6	circRNA	LotjaGi4g1v0104800	LotjaGi4g1v0104800.1	9,10,11	LjG1.1_chr4:14592454-14595926|LjG1.1_chr4:14596480-14597089	2.34767	39.3058	0.0599677	CLEAR												RNA-binding protein, putative;interpro_id=IPR000504 (RNA recognition motif domain);gene_ontology_id=GO:0003676, GO:0003723;best_blast_hit_tair=AT4G36960.1 RNA-binding (RRM/RBD/RNP motifs) family protein;best_blast_hit_sprot=sp|O43347|MSI1H_HUMAN RNA-binding protein Musashi homolog 1;best_blast_hit_trembl_plants=tr|I3SUR9|I3SUR9_LOTJA Uncharacterized protein, RNA-binding protein, putative;interpro_id=IPR000504 (RNA recognition motif domain);gene_ontology_id=GO:0003676, GO:0003723;best_blast_hit_tair=AT4G36960.1 RNA-binding (RRM/RBD/RNP motifs) family protein;best_blast_hit_sprot=sp|Q8W034|RNP1_ARATH Heterogeneous nuclear ribonucleoprotein 1;best_blast_hit_trembl_plants=tr|I1J971|I1J971_SOYBN Uncharacterized protein, RNA-binding protein, putative;interpro_id=N.A.;gene_ontology_id=GO:0003676, GO:0003723;best_blast_hit_tair=AT4G36960.1 RNA-binding (RRM/RBD/RNP motifs) family protein;best_blast_hit_sprot=sp|O43347|MSI1H_HUMAN RNA-binding protein Musashi homolog 1;best_blast_hit_trembl_plants=tr|I3SUR9|I3SUR9_LOTJA Uncharacterized protein
LjG1.1_chr4:14595926-14596480,LjG1.1_chr4:14595927-14596480	cons_Rhiz	14595926	14596480	1CRa	1	a	Low Nutrient	1_Ln	48635785	LjG1.1_chr4:14595926-14596480	LjG1.1_chr4	+	3	163,128,105	0,245,449	1	circRNA	LotjaGi4g1v0104800	LotjaGi4g1v0104800.1	9,10,11	LjG1.1_chr4:14592454-14595926|LjG1.1_chr4:14596480-14597089	0.226012	35.4665	0.00665263	CLEAR												RNA-binding protein, putative;interpro_id=IPR000504 (RNA recognition motif domain);gene_ontology_id=GO:0003676, GO:0003723;best_blast_hit_tair=AT4G36960.1 RNA-binding (RRM/RBD/RNP motifs) family protein;best_blast_hit_sprot=sp|O43347|MSI1H_HUMAN RNA-binding protein Musashi homolog 1;best_blast_hit_trembl_plants=tr|I3SUR9|I3SUR9_LOTJA Uncharacterized protein, RNA-binding protein, putative;interpro_id=IPR000504 (RNA recognition motif domain);gene_ontology_id=GO:0003676, GO:0003723;best_blast_hit_tair=AT4G36960.1 RNA-binding (RRM/RBD/RNP motifs) family protein;best_blast_hit_sprot=sp|Q8W034|RNP1_ARATH Heterogeneous nuclear ribonucleoprotein 1;best_blast_hit_trembl_plants=tr|I1J971|I1J971_SOYBN Uncharacterized protein, RNA-binding protein, putative;interpro_id=N.A.;gene_ontology_id=GO:0003676, GO:0003723;best_blast_hit_tair=AT4G36960.1 RNA-binding (RRM/RBD/RNP motifs) family protein;best_blast_hit_sprot=sp|O43347|MSI1H_HUMAN RNA-binding protein Musashi homolog 1;best_blast_hit_trembl_plants=tr|I3SUR9|I3SUR9_LOTJA Uncharacterized protein
LjG1.1_chr4:14595926-14596480,LjG1.1_chr4:14595927-14596480	cons_Rhiz	14595926	14596480	22RRd	22	d	Rhiz	22_Rhiz	241684194	LjG1.1_chr4:14595926-14596480	LjG1.1_chr4	+	3	163,128,105	0,245,449	6	circRNA	LotjaGi4g1v0104800	LotjaGi4g1v0104800.1	9,10,11	LjG1.1_chr4:14592454-14595926|LjG1.1_chr4:14596480-14597089	0.496919	57.8593	0.00875974	CLEAR												RNA-binding protein, putative;interpro_id=IPR000504 (RNA recognition motif domain);gene_ontology_id=GO:0003676, GO:0003723;best_blast_hit_tair=AT4G36960.1 RNA-binding (RRM/RBD/RNP motifs) family protein;best_blast_hit_sprot=sp|O43347|MSI1H_HUMAN RNA-binding protein Musashi homolog 1;best_blast_hit_trembl_plants=tr|I3SUR9|I3SUR9_LOTJA Uncharacterized protein, RNA-binding protein, putative;interpro_id=IPR000504 (RNA recognition motif domain);gene_ontology_id=GO:0003676, GO:0003723;best_blast_hit_tair=AT4G36960.1 RNA-binding (RRM/RBD/RNP motifs) family protein;best_blast_hit_sprot=sp|Q8W034|RNP1_ARATH Heterogeneous nuclear ribonucleoprotein 1;best_blast_hit_trembl_plants=tr|I1J971|I1J971_SOYBN Uncharacterized protein, RNA-binding protein, putative;interpro_id=N.A.;gene_ontology_id=GO:0003676, GO:0003723;best_blast_hit_tair=AT4G36960.1 RNA-binding (RRM/RBD/RNP motifs) family protein;best_blast_hit_sprot=sp|O43347|MSI1H_HUMAN RNA-binding protein Musashi homolog 1;best_blast_hit_trembl_plants=tr|I3SUR9|I3SUR9_LOTJA Uncharacterized protein
LjG1.1_chr4:14595926-14596480,LjG1.1_chr4:14595927-14596480	cons_Rhiz	14595926	14596480	7CRb	7	b	Low Nutrient	7_Ln	275651819	LjG1.1_chr4:14595926-14596480	LjG1.1_chr4	+	3	163,128,105	0,245,449	4	circRNA	LotjaGi4g1v0104800	LotjaGi4g1v0104800.1	9,10,11	LjG1.1_chr4:14592454-14595926|LjG1.1_chr4:14596480-14597089	0.283849	58.0417	0.00506185	CLEAR												RNA-binding protein, putative;interpro_id=IPR000504 (RNA recognition motif domain);gene_ontology_id=GO:0003676, GO:0003723;best_blast_hit_tair=AT4G36960.1 RNA-binding (RRM/RBD/RNP motifs) family protein;best_blast_hit_sprot=sp|O43347|MSI1H_HUMAN RNA-binding protein Musashi homolog 1;best_blast_hit_trembl_plants=tr|I3SUR9|I3SUR9_LOTJA Uncharacterized protein, RNA-binding protein, putative;interpro_id=IPR000504 (RNA recognition motif domain);gene_ontology_id=GO:0003676, GO:0003723;best_blast_hit_tair=AT4G36960.1 RNA-binding (RRM/RBD/RNP motifs) family protein;best_blast_hit_sprot=sp|Q8W034|RNP1_ARATH Heterogeneous nuclear ribonucleoprotein 1;best_blast_hit_trembl_plants=tr|I1J971|I1J971_SOYBN Uncharacterized protein, RNA-binding protein, putative;interpro_id=N.A.;gene_ontology_id=GO:0003676, GO:0003723;best_blast_hit_tair=AT4G36960.1 RNA-binding (RRM/RBD/RNP motifs) family protein;best_blast_hit_sprot=sp|O43347|MSI1H_HUMAN RNA-binding protein Musashi homolog 1;best_blast_hit_trembl_plants=tr|I3SUR9|I3SUR9_LOTJA Uncharacterized protein
LjG1.1_chr4:14595926-14596480,LjG1.1_chr4:14595927-14596480	cons_Rhiz	14595926	14596480	9RRb	9	b	Rhiz	9_Rhiz	284867094	LjG1.1_chr4:14595926-14596480	LjG1.1_chr4	+	3	163,128,105	0,245,449	9	circRNA	LotjaGi4g1v0104800	LotjaGi4g1v0104800.1	9,10,11	LjG1.1_chr4:14592454-14595926|LjG1.1_chr4:14596480-14597089	0.642751	48.6239	0.0134217	CLEAR												RNA-binding protein, putative;interpro_id=IPR000504 (RNA recognition motif domain);gene_ontology_id=GO:0003676, GO:0003723;best_blast_hit_tair=AT4G36960.1 RNA-binding (RRM/RBD/RNP motifs) family protein;best_blast_hit_sprot=sp|O43347|MSI1H_HUMAN RNA-binding protein Musashi homolog 1;best_blast_hit_trembl_plants=tr|I3SUR9|I3SUR9_LOTJA Uncharacterized protein, RNA-binding protein, putative;interpro_id=IPR000504 (RNA recognition motif domain);gene_ontology_id=GO:0003676, GO:0003723;best_blast_hit_tair=AT4G36960.1 RNA-binding (RRM/RBD/RNP motifs) family protein;best_blast_hit_sprot=sp|Q8W034|RNP1_ARATH Heterogeneous nuclear ribonucleoprotein 1;best_blast_hit_trembl_plants=tr|I1J971|I1J971_SOYBN Uncharacterized protein, RNA-binding protein, putative;interpro_id=N.A.;gene_ontology_id=GO:0003676, GO:0003723;best_blast_hit_tair=AT4G36960.1 RNA-binding (RRM/RBD/RNP motifs) family protein;best_blast_hit_sprot=sp|O43347|MSI1H_HUMAN RNA-binding protein Musashi homolog 1;best_blast_hit_trembl_plants=tr|I3SUR9|I3SUR9_LOTJA Uncharacterized protein
LjG1.1_chr4:147446-147845,LjG1.1_chr4:147447-147845	cons_Hn	147446	147845	8ARb	8	b	AM	8_AM	61744144	LjG1.1_chr4:147446-147845	LjG1.1_chr4	+	2	117,150	0,249	1	circRNA	LotjaGi4g1v0000800	LotjaGi4g1v0000800.1	3,4	LjG1.1_chr4:145701-147446|LjG1.1_chr4:147845-153279	0.281642	72.889	0.00400063	CLEAR												Cysteine sulfinate desulfinase/cysteine desulfurase and related enzymes;interpro_id=N.A.;gene_ontology_id=N.A.;best_blast_hit_tair=AT2G43945.1 hypothetical protein;best_blast_hit_sprot=sp|C0ZB46|HRCA_BREBN Heat-inducible transcription repressor HrcA;best_blast_hit_trembl_plants=tr|I3T1K7|I3T1K7_LOTJA Uncharacterized protein
LjG1.1_chr4:147446-147845,LjG1.1_chr4:147447-147845	cons_Hn	147446	147845	15MRd	15	d	High Nutrient	15_Hn	269962678	LjG1.1_chr4:147446-147845	LjG1.1_chr4	+	2	117,150	0,249	1	circRNA	LotjaGi4g1v0000800	LotjaGi4g1v0000800.1	3,4	LjG1.1_chr4:145701-147446|LjG1.1_chr4:147845-153279	0.0622131	69.5169	0.00103864	CLEAR												Cysteine sulfinate desulfinase/cysteine desulfurase and related enzymes;interpro_id=N.A.;gene_ontology_id=N.A.;best_blast_hit_tair=AT2G43945.1 hypothetical protein;best_blast_hit_sprot=sp|C0ZB46|HRCA_BREBN Heat-inducible transcription repressor HrcA;best_blast_hit_trembl_plants=tr|I3T1K7|I3T1K7_LOTJA Uncharacterized protein
LjG1.1_chr4:147446-147845,LjG1.1_chr4:147447-147845	cons_Hn	147446	147845	20ARd	20	d	AM	20_AM	48473842	LjG1.1_chr4:147446-147845	LjG1.1_chr4	+	2	117,150	0,249	1	circRNA	LotjaGi4g1v0000800	LotjaGi4g1v0000800.1	3,4	LjG1.1_chr4:145701-147446|LjG1.1_chr4:147845-153279	0.361738	77.629	0.00478803	CLEAR												Cysteine sulfinate desulfinase/cysteine desulfurase and related enzymes;interpro_id=N.A.;gene_ontology_id=N.A.;best_blast_hit_tair=AT2G43945.1 hypothetical protein;best_blast_hit_sprot=sp|C0ZB46|HRCA_BREBN Heat-inducible transcription repressor HrcA;best_blast_hit_trembl_plants=tr|I3T1K7|I3T1K7_LOTJA Uncharacterized protein
LjG1.1_chr4:147446-147845,LjG1.1_chr4:147447-147845	cons_Hn	147446	147845	14MRd	14	d	High Nutrient	14_Hn	250603405	LjG1.1_chr4:147446-147845	LjG1.1_chr4	+	2	117,150	0,249	1	circRNA	LotjaGi4g1v0000800	LotjaGi4g1v0000800.1	3,4	LjG1.1_chr4:145701-147446|LjG1.1_chr4:147845-153279	0.0647944	82.8851	0.000902279	CLEAR												Cysteine sulfinate desulfinase/cysteine desulfurase and related enzymes;interpro_id=N.A.;gene_ontology_id=N.A.;best_blast_hit_tair=AT2G43945.1 hypothetical protein;best_blast_hit_sprot=sp|C0ZB46|HRCA_BREBN Heat-inducible transcription repressor HrcA;best_blast_hit_trembl_plants=tr|I3T1K7|I3T1K7_LOTJA Uncharacterized protein
LjG1.1_chr4:15013104-15013627	cons_AM	15013104	15013627	15MRd	15	d	High Nutrient	15_Hn	269962678	LjG1.1_chr4:15013104-15013627	LjG1.1_chr4	-					intron	LotjaGi4g1v0107000							CIRI2	47	9_11_3	489	0.161								Transducin/WD40 repeat-like superfamily protein;interpro_id=IPR017986 (WD40-repeat-containing domain);gene_ontology_id=GO:0000045, GO:0000421, GO:0005886, GO:0008150, GO:0016020, GO:0016021;best_blast_hit_tair=AT3G50590.1 Transducin/WD40 repeat-like superfamily protein;best_blast_hit_sprot=sp|P39706|SWD1_YEAST COMPASS component SWD1;best_blast_hit_trembl_plants=tr|A0A0S3R514|A0A0S3R514_PHAAN Uncharacterized protein, Transducin/WD40 repeat-like superfamily protein;interpro_id=IPR017986 (WD40-repeat-containing domain);gene_ontology_id=GO:0000045, GO:0000421, GO:0005886, GO:0008150, GO:0016020, GO:0016021;best_blast_hit_tair=AT3G50590.1 Transducin/WD40 repeat-like superfamily protein;best_blast_hit_sprot=sp|P39706|SWD1_YEAST COMPASS component SWD1;best_blast_hit_trembl_plants=tr|I1K1T0|I1K1T0_SOYBN Uncharacterized protein, Transducin/WD40 repeat-like superfamily protein;interpro_id=IPR017986 (WD40-repeat-containing domain);gene_ontology_id=N.A.;best_blast_hit_tair=AT3G50590.2 Transducin/WD40 repeat-like superfamily protein;best_blast_hit_sprot=sp|P39706|SWD1_YEAST COMPASS component SWD1;best_blast_hit_trembl_plants=tr|G7LGE3|G7LGE3_MEDTR Transducin/WD40 repeat protein, Transducin/WD40 repeat-like superfamily protein;interpro_id=IPR017986 (WD40-repeat-containing domain);gene_ontology_id=N.A.;best_blast_hit_tair=AT3G50590.2 Transducin/WD40 repeat-like superfamily protein;best_blast_hit_sprot=sp|P39706|SWD1_YEAST COMPASS component SWD1;best_blast_hit_trembl_plants=tr|I1K1T0|I1K1T0_SOYBN Uncharacterized protein, Transducin/WD40 repeat-like superfamily protein;interpro_id=N.A.;gene_ontology_id=GO:0000045, GO:0000421, GO:0005886, GO:0008150, GO:0016020, GO:0016021;best_blast_hit_tair=AT3G50590.1 Transducin/WD40 repeat-like superfamily protein;best_blast_hit_sprot=sp|Q4AEG6|BMP10_RAT Bone morphogenetic protein 10;best_blast_hit_trembl_plants=tr|G7LGE3|G7LGE3_MEDTR Transducin/WD40 repeat protein, Transducin/WD40 repeat-like superfamily protein;interpro_id=N.A.;gene_ontology_id=GO:0000045, GO:0000421, GO:0005886, GO:0008150, GO:0016020, GO:0016021;best_blast_hit_tair=AT3G50590.1 Transducin/WD40 repeat-like superfamily protein;best_blast_hit_sprot=sp|Q96WV5|COPA_SCHPO Putative coatomer subunit alpha;best_blast_hit_trembl_plants=tr|I1K1T0|I1K1T0_SOYBN Uncharacterized protein, Transducin/WD40 repeat-like superfamily protein;interpro_id=N.A.;gene_ontology_id=N.A.;best_blast_hit_tair=AT3G50590.2 Transducin/WD40 repeat-like superfamily protein;best_blast_hit_sprot=sp|Q41058|GLGB1_PEA 1,4-alpha-glucan-branching enzyme 1, chloroplastic/amyloplastic;best_blast_hit_trembl_plants=tr|G7LGE3|G7LGE3_MEDTR Transducin/WD40 repeat protein, Transducin/WD40 repeat-like superfamily protein;interpro_id=N.A.;gene_ontology_id=N.A.;best_blast_hit_tair=AT3G50590.2 Transducin/WD40 repeat-like superfamily protein;best_blast_hit_sprot=sp|Q96WV5|COPA_SCHPO Putative coatomer subunit alpha;best_blast_hit_trembl_plants=tr|I1K1T0|I1K1T0_SOYBN Uncharacterized protein
LjG1.1_chr4:15013104-15013627	cons_AM	15013104	15013627	12RRc	12	c	Rhiz	12_Rhiz	290243215	LjG1.1_chr4:15013104-15013627	LjG1.1_chr4	-					intron	LotjaGi4g1v0107000							CIRI2	76	13_14_7	710	0.176								Transducin/WD40 repeat-like superfamily protein;interpro_id=IPR017986 (WD40-repeat-containing domain);gene_ontology_id=GO:0000045, GO:0000421, GO:0005886, GO:0008150, GO:0016020, GO:0016021;best_blast_hit_tair=AT3G50590.1 Transducin/WD40 repeat-like superfamily protein;best_blast_hit_sprot=sp|P39706|SWD1_YEAST COMPASS component SWD1;best_blast_hit_trembl_plants=tr|A0A0S3R514|A0A0S3R514_PHAAN Uncharacterized protein, Transducin/WD40 repeat-like superfamily protein;interpro_id=IPR017986 (WD40-repeat-containing domain);gene_ontology_id=GO:0000045, GO:0000421, GO:0005886, GO:0008150, GO:0016020, GO:0016021;best_blast_hit_tair=AT3G50590.1 Transducin/WD40 repeat-like superfamily protein;best_blast_hit_sprot=sp|P39706|SWD1_YEAST COMPASS component SWD1;best_blast_hit_trembl_plants=tr|I1K1T0|I1K1T0_SOYBN Uncharacterized protein, Transducin/WD40 repeat-like superfamily protein;interpro_id=IPR017986 (WD40-repeat-containing domain);gene_ontology_id=N.A.;best_blast_hit_tair=AT3G50590.2 Transducin/WD40 repeat-like superfamily protein;best_blast_hit_sprot=sp|P39706|SWD1_YEAST COMPASS component SWD1;best_blast_hit_trembl_plants=tr|G7LGE3|G7LGE3_MEDTR Transducin/WD40 repeat protein, Transducin/WD40 repeat-like superfamily protein;interpro_id=IPR017986 (WD40-repeat-containing domain);gene_ontology_id=N.A.;best_blast_hit_tair=AT3G50590.2 Transducin/WD40 repeat-like superfamily protein;best_blast_hit_sprot=sp|P39706|SWD1_YEAST COMPASS component SWD1;best_blast_hit_trembl_plants=tr|I1K1T0|I1K1T0_SOYBN Uncharacterized protein, Transducin/WD40 repeat-like superfamily protein;interpro_id=N.A.;gene_ontology_id=GO:0000045, GO:0000421, GO:0005886, GO:0008150, GO:0016020, GO:0016021;best_blast_hit_tair=AT3G50590.1 Transducin/WD40 repeat-like superfamily protein;best_blast_hit_sprot=sp|Q4AEG6|BMP10_RAT Bone morphogenetic protein 10;best_blast_hit_trembl_plants=tr|G7LGE3|G7LGE3_MEDTR Transducin/WD40 repeat protein, Transducin/WD40 repeat-like superfamily protein;interpro_id=N.A.;gene_ontology_id=GO:0000045, GO:0000421, GO:0005886, GO:0008150, GO:0016020, GO:0016021;best_blast_hit_tair=AT3G50590.1 Transducin/WD40 repeat-like superfamily protein;best_blast_hit_sprot=sp|Q96WV5|COPA_SCHPO Putative coatomer subunit alpha;best_blast_hit_trembl_plants=tr|I1K1T0|I1K1T0_SOYBN Uncharacterized protein, Transducin/WD40 repeat-like superfamily protein;interpro_id=N.A.;gene_ontology_id=N.A.;best_blast_hit_tair=AT3G50590.2 Transducin/WD40 repeat-like superfamily protein;best_blast_hit_sprot=sp|Q41058|GLGB1_PEA 1,4-alpha-glucan-branching enzyme 1, chloroplastic/amyloplastic;best_blast_hit_trembl_plants=tr|G7LGE3|G7LGE3_MEDTR Transducin/WD40 repeat protein, Transducin/WD40 repeat-like superfamily protein;interpro_id=N.A.;gene_ontology_id=N.A.;best_blast_hit_tair=AT3G50590.2 Transducin/WD40 repeat-like superfamily protein;best_blast_hit_sprot=sp|Q96WV5|COPA_SCHPO Putative coatomer subunit alpha;best_blast_hit_trembl_plants=tr|I1K1T0|I1K1T0_SOYBN Uncharacterized protein
LjG1.1_chr4:15013104-15013627	cons_AM	15013104	15013627	20ARd	20	d	AM	20_AM	48473842	LjG1.1_chr4:15013104-15013627	LjG1.1_chr4	-					intron	LotjaGi4g1v0107000							CIRI2	7	3_3_1	51	0.215								Transducin/WD40 repeat-like superfamily protein;interpro_id=IPR017986 (WD40-repeat-containing domain);gene_ontology_id=GO:0000045, GO:0000421, GO:0005886, GO:0008150, GO:0016020, GO:0016021;best_blast_hit_tair=AT3G50590.1 Transducin/WD40 repeat-like superfamily protein;best_blast_hit_sprot=sp|P39706|SWD1_YEAST COMPASS component SWD1;best_blast_hit_trembl_plants=tr|A0A0S3R514|A0A0S3R514_PHAAN Uncharacterized protein, Transducin/WD40 repeat-like superfamily protein;interpro_id=IPR017986 (WD40-repeat-containing domain);gene_ontology_id=GO:0000045, GO:0000421, GO:0005886, GO:0008150, GO:0016020, GO:0016021;best_blast_hit_tair=AT3G50590.1 Transducin/WD40 repeat-like superfamily protein;best_blast_hit_sprot=sp|P39706|SWD1_YEAST COMPASS component SWD1;best_blast_hit_trembl_plants=tr|I1K1T0|I1K1T0_SOYBN Uncharacterized protein, Transducin/WD40 repeat-like superfamily protein;interpro_id=IPR017986 (WD40-repeat-containing domain);gene_ontology_id=N.A.;best_blast_hit_tair=AT3G50590.2 Transducin/WD40 repeat-like superfamily protein;best_blast_hit_sprot=sp|P39706|SWD1_YEAST COMPASS component SWD1;best_blast_hit_trembl_plants=tr|G7LGE3|G7LGE3_MEDTR Transducin/WD40 repeat protein, Transducin/WD40 repeat-like superfamily protein;interpro_id=IPR017986 (WD40-repeat-containing domain);gene_ontology_id=N.A.;best_blast_hit_tair=AT3G50590.2 Transducin/WD40 repeat-like superfamily protein;best_blast_hit_sprot=sp|P39706|SWD1_YEAST COMPASS component SWD1;best_blast_hit_trembl_plants=tr|I1K1T0|I1K1T0_SOYBN Uncharacterized protein, Transducin/WD40 repeat-like superfamily protein;interpro_id=N.A.;gene_ontology_id=GO:0000045, GO:0000421, GO:0005886, GO:0008150, GO:0016020, GO:0016021;best_blast_hit_tair=AT3G50590.1 Transducin/WD40 repeat-like superfamily protein;best_blast_hit_sprot=sp|Q4AEG6|BMP10_RAT Bone morphogenetic protein 10;best_blast_hit_trembl_plants=tr|G7LGE3|G7LGE3_MEDTR Transducin/WD40 repeat protein, Transducin/WD40 repeat-like superfamily protein;interpro_id=N.A.;gene_ontology_id=GO:0000045, GO:0000421, GO:0005886, GO:0008150, GO:0016020, GO:0016021;best_blast_hit_tair=AT3G50590.1 Transducin/WD40 repeat-like superfamily protein;best_blast_hit_sprot=sp|Q96WV5|COPA_SCHPO Putative coatomer subunit alpha;best_blast_hit_trembl_plants=tr|I1K1T0|I1K1T0_SOYBN Uncharacterized protein, Transducin/WD40 repeat-like superfamily protein;interpro_id=N.A.;gene_ontology_id=N.A.;best_blast_hit_tair=AT3G50590.2 Transducin/WD40 repeat-like superfamily protein;best_blast_hit_sprot=sp|Q41058|GLGB1_PEA 1,4-alpha-glucan-branching enzyme 1, chloroplastic/amyloplastic;best_blast_hit_trembl_plants=tr|G7LGE3|G7LGE3_MEDTR Transducin/WD40 repeat protein, Transducin/WD40 repeat-like superfamily protein;interpro_id=N.A.;gene_ontology_id=N.A.;best_blast_hit_tair=AT3G50590.2 Transducin/WD40 repeat-like superfamily protein;best_blast_hit_sprot=sp|Q96WV5|COPA_SCHPO Putative coatomer subunit alpha;best_blast_hit_trembl_plants=tr|I1K1T0|I1K1T0_SOYBN Uncharacterized protein
LjG1.1_chr4:15013104-15013627	cons_AM	15013104	15013627	10CRc	10	c	Low Nutrient	10_Ln	288047605	LjG1.1_chr4:15013104-15013627	LjG1.1_chr4	-					intron	LotjaGi4g1v0107000							CIRI2	58	11_11_1	456	0.203								Transducin/WD40 repeat-like superfamily protein;interpro_id=IPR017986 (WD40-repeat-containing domain);gene_ontology_id=GO:0000045, GO:0000421, GO:0005886, GO:0008150, GO:0016020, GO:0016021;best_blast_hit_tair=AT3G50590.1 Transducin/WD40 repeat-like superfamily protein;best_blast_hit_sprot=sp|P39706|SWD1_YEAST COMPASS component SWD1;best_blast_hit_trembl_plants=tr|A0A0S3R514|A0A0S3R514_PHAAN Uncharacterized protein, Transducin/WD40 repeat-like superfamily protein;interpro_id=IPR017986 (WD40-repeat-containing domain);gene_ontology_id=GO:0000045, GO:0000421, GO:0005886, GO:0008150, GO:0016020, GO:0016021;best_blast_hit_tair=AT3G50590.1 Transducin/WD40 repeat-like superfamily protein;best_blast_hit_sprot=sp|P39706|SWD1_YEAST COMPASS component SWD1;best_blast_hit_trembl_plants=tr|I1K1T0|I1K1T0_SOYBN Uncharacterized protein, Transducin/WD40 repeat-like superfamily protein;interpro_id=IPR017986 (WD40-repeat-containing domain);gene_ontology_id=N.A.;best_blast_hit_tair=AT3G50590.2 Transducin/WD40 repeat-like superfamily protein;best_blast_hit_sprot=sp|P39706|SWD1_YEAST COMPASS component SWD1;best_blast_hit_trembl_plants=tr|G7LGE3|G7LGE3_MEDTR Transducin/WD40 repeat protein, Transducin/WD40 repeat-like superfamily protein;interpro_id=IPR017986 (WD40-repeat-containing domain);gene_ontology_id=N.A.;best_blast_hit_tair=AT3G50590.2 Transducin/WD40 repeat-like superfamily protein;best_blast_hit_sprot=sp|P39706|SWD1_YEAST COMPASS component SWD1;best_blast_hit_trembl_plants=tr|I1K1T0|I1K1T0_SOYBN Uncharacterized protein, Transducin/WD40 repeat-like superfamily protein;interpro_id=N.A.;gene_ontology_id=GO:0000045, GO:0000421, GO:0005886, GO:0008150, GO:0016020, GO:0016021;best_blast_hit_tair=AT3G50590.1 Transducin/WD40 repeat-like superfamily protein;best_blast_hit_sprot=sp|Q4AEG6|BMP10_RAT Bone morphogenetic protein 10;best_blast_hit_trembl_plants=tr|G7LGE3|G7LGE3_MEDTR Transducin/WD40 repeat protein, Transducin/WD40 repeat-like superfamily protein;interpro_id=N.A.;gene_ontology_id=GO:0000045, GO:0000421, GO:0005886, GO:0008150, GO:0016020, GO:0016021;best_blast_hit_tair=AT3G50590.1 Transducin/WD40 repeat-like superfamily protein;best_blast_hit_sprot=sp|Q96WV5|COPA_SCHPO Putative coatomer subunit alpha;best_blast_hit_trembl_plants=tr|I1K1T0|I1K1T0_SOYBN Uncharacterized protein, Transducin/WD40 repeat-like superfamily protein;interpro_id=N.A.;gene_ontology_id=N.A.;best_blast_hit_tair=AT3G50590.2 Transducin/WD40 repeat-like superfamily protein;best_blast_hit_sprot=sp|Q41058|GLGB1_PEA 1,4-alpha-glucan-branching enzyme 1, chloroplastic/amyloplastic;best_blast_hit_trembl_plants=tr|G7LGE3|G7LGE3_MEDTR Transducin/WD40 repeat protein, Transducin/WD40 repeat-like superfamily protein;interpro_id=N.A.;gene_ontology_id=N.A.;best_blast_hit_tair=AT3G50590.2 Transducin/WD40 repeat-like superfamily protein;best_blast_hit_sprot=sp|Q96WV5|COPA_SCHPO Putative coatomer subunit alpha;best_blast_hit_trembl_plants=tr|I1K1T0|I1K1T0_SOYBN Uncharacterized protein
LjG1.1_chr4:15013104-15013627	cons_AM	15013104	15013627	3RRa	3	a	Rhiz	3_Rhiz	234439440	LjG1.1_chr4:15013104-15013627	LjG1.1_chr4	-					intron	LotjaGi4g1v0107000							CIRI2	35	16_19_2	350	0.167								Transducin/WD40 repeat-like superfamily protein;interpro_id=IPR017986 (WD40-repeat-containing domain);gene_ontology_id=GO:0000045, GO:0000421, GO:0005886, GO:0008150, GO:0016020, GO:0016021;best_blast_hit_tair=AT3G50590.1 Transducin/WD40 repeat-like superfamily protein;best_blast_hit_sprot=sp|P39706|SWD1_YEAST COMPASS component SWD1;best_blast_hit_trembl_plants=tr|A0A0S3R514|A0A0S3R514_PHAAN Uncharacterized protein, Transducin/WD40 repeat-like superfamily protein;interpro_id=IPR017986 (WD40-repeat-containing domain);gene_ontology_id=GO:0000045, GO:0000421, GO:0005886, GO:0008150, GO:0016020, GO:0016021;best_blast_hit_tair=AT3G50590.1 Transducin/WD40 repeat-like superfamily protein;best_blast_hit_sprot=sp|P39706|SWD1_YEAST COMPASS component SWD1;best_blast_hit_trembl_plants=tr|I1K1T0|I1K1T0_SOYBN Uncharacterized protein, Transducin/WD40 repeat-like superfamily protein;interpro_id=IPR017986 (WD40-repeat-containing domain);gene_ontology_id=N.A.;best_blast_hit_tair=AT3G50590.2 Transducin/WD40 repeat-like superfamily protein;best_blast_hit_sprot=sp|P39706|SWD1_YEAST COMPASS component SWD1;best_blast_hit_trembl_plants=tr|G7LGE3|G7LGE3_MEDTR Transducin/WD40 repeat protein, Transducin/WD40 repeat-like superfamily protein;interpro_id=IPR017986 (WD40-repeat-containing domain);gene_ontology_id=N.A.;best_blast_hit_tair=AT3G50590.2 Transducin/WD40 repeat-like superfamily protein;best_blast_hit_sprot=sp|P39706|SWD1_YEAST COMPASS component SWD1;best_blast_hit_trembl_plants=tr|I1K1T0|I1K1T0_SOYBN Uncharacterized protein, Transducin/WD40 repeat-like superfamily protein;interpro_id=N.A.;gene_ontology_id=GO:0000045, GO:0000421, GO:0005886, GO:0008150, GO:0016020, GO:0016021;best_blast_hit_tair=AT3G50590.1 Transducin/WD40 repeat-like superfamily protein;best_blast_hit_sprot=sp|Q4AEG6|BMP10_RAT Bone morphogenetic protein 10;best_blast_hit_trembl_plants=tr|G7LGE3|G7LGE3_MEDTR Transducin/WD40 repeat protein, Transducin/WD40 repeat-like superfamily protein;interpro_id=N.A.;gene_ontology_id=GO:0000045, GO:0000421, GO:0005886, GO:0008150, GO:0016020, GO:0016021;best_blast_hit_tair=AT3G50590.1 Transducin/WD40 repeat-like superfamily protein;best_blast_hit_sprot=sp|Q96WV5|COPA_SCHPO Putative coatomer subunit alpha;best_blast_hit_trembl_plants=tr|I1K1T0|I1K1T0_SOYBN Uncharacterized protein, Transducin/WD40 repeat-like superfamily protein;interpro_id=N.A.;gene_ontology_id=N.A.;best_blast_hit_tair=AT3G50590.2 Transducin/WD40 repeat-like superfamily protein;best_blast_hit_sprot=sp|Q41058|GLGB1_PEA 1,4-alpha-glucan-branching enzyme 1, chloroplastic/amyloplastic;best_blast_hit_trembl_plants=tr|G7LGE3|G7LGE3_MEDTR Transducin/WD40 repeat protein, Transducin/WD40 repeat-like superfamily protein;interpro_id=N.A.;gene_ontology_id=N.A.;best_blast_hit_tair=AT3G50590.2 Transducin/WD40 repeat-like superfamily protein;best_blast_hit_sprot=sp|Q96WV5|COPA_SCHPO Putative coatomer subunit alpha;best_blast_hit_trembl_plants=tr|I1K1T0|I1K1T0_SOYBN Uncharacterized protein
LjG1.1_chr4:15013104-15013627	cons_AM	15013104	15013627	21ARd	21	d	AM	21_AM	44780251	LjG1.1_chr4:15013104-15013627	LjG1.1_chr4	-					intron	LotjaGi4g1v0107000							CIRI2	7	5_6_0	22	0.389								Transducin/WD40 repeat-like superfamily protein;interpro_id=IPR017986 (WD40-repeat-containing domain);gene_ontology_id=GO:0000045, GO:0000421, GO:0005886, GO:0008150, GO:0016020, GO:0016021;best_blast_hit_tair=AT3G50590.1 Transducin/WD40 repeat-like superfamily protein;best_blast_hit_sprot=sp|P39706|SWD1_YEAST COMPASS component SWD1;best_blast_hit_trembl_plants=tr|A0A0S3R514|A0A0S3R514_PHAAN Uncharacterized protein, Transducin/WD40 repeat-like superfamily protein;interpro_id=IPR017986 (WD40-repeat-containing domain);gene_ontology_id=GO:0000045, GO:0000421, GO:0005886, GO:0008150, GO:0016020, GO:0016021;best_blast_hit_tair=AT3G50590.1 Transducin/WD40 repeat-like superfamily protein;best_blast_hit_sprot=sp|P39706|SWD1_YEAST COMPASS component SWD1;best_blast_hit_trembl_plants=tr|I1K1T0|I1K1T0_SOYBN Uncharacterized protein, Transducin/WD40 repeat-like superfamily protein;interpro_id=IPR017986 (WD40-repeat-containing domain);gene_ontology_id=N.A.;best_blast_hit_tair=AT3G50590.2 Transducin/WD40 repeat-like superfamily protein;best_blast_hit_sprot=sp|P39706|SWD1_YEAST COMPASS component SWD1;best_blast_hit_trembl_plants=tr|G7LGE3|G7LGE3_MEDTR Transducin/WD40 repeat protein, Transducin/WD40 repeat-like superfamily protein;interpro_id=IPR017986 (WD40-repeat-containing domain);gene_ontology_id=N.A.;best_blast_hit_tair=AT3G50590.2 Transducin/WD40 repeat-like superfamily protein;best_blast_hit_sprot=sp|P39706|SWD1_YEAST COMPASS component SWD1;best_blast_hit_trembl_plants=tr|I1K1T0|I1K1T0_SOYBN Uncharacterized protein, Transducin/WD40 repeat-like superfamily protein;interpro_id=N.A.;gene_ontology_id=GO:0000045, GO:0000421, GO:0005886, GO:0008150, GO:0016020, GO:0016021;best_blast_hit_tair=AT3G50590.1 Transducin/WD40 repeat-like superfamily protein;best_blast_hit_sprot=sp|Q4AEG6|BMP10_RAT Bone morphogenetic protein 10;best_blast_hit_trembl_plants=tr|G7LGE3|G7LGE3_MEDTR Transducin/WD40 repeat protein, Transducin/WD40 repeat-like superfamily protein;interpro_id=N.A.;gene_ontology_id=GO:0000045, GO:0000421, GO:0005886, GO:0008150, GO:0016020, GO:0016021;best_blast_hit_tair=AT3G50590.1 Transducin/WD40 repeat-like superfamily protein;best_blast_hit_sprot=sp|Q96WV5|COPA_SCHPO Putative coatomer subunit alpha;best_blast_hit_trembl_plants=tr|I1K1T0|I1K1T0_SOYBN Uncharacterized protein, Transducin/WD40 repeat-like superfamily protein;interpro_id=N.A.;gene_ontology_id=N.A.;best_blast_hit_tair=AT3G50590.2 Transducin/WD40 repeat-like superfamily protein;best_blast_hit_sprot=sp|Q41058|GLGB1_PEA 1,4-alpha-glucan-branching enzyme 1, chloroplastic/amyloplastic;best_blast_hit_trembl_plants=tr|G7LGE3|G7LGE3_MEDTR Transducin/WD40 repeat protein, Transducin/WD40 repeat-like superfamily protein;interpro_id=N.A.;gene_ontology_id=N.A.;best_blast_hit_tair=AT3G50590.2 Transducin/WD40 repeat-like superfamily protein;best_blast_hit_sprot=sp|Q96WV5|COPA_SCHPO Putative coatomer subunit alpha;best_blast_hit_trembl_plants=tr|I1K1T0|I1K1T0_SOYBN Uncharacterized protein
LjG1.1_chr4:15013104-15013627	cons_AM	15013104	15013627	11ARc	11	c	AM	11_AM	60450213	LjG1.1_chr4:15013104-15013627	LjG1.1_chr4	-					intron	LotjaGi4g1v0107000							CIRI2	28	10_12_2	101	0.357								Transducin/WD40 repeat-like superfamily protein;interpro_id=IPR017986 (WD40-repeat-containing domain);gene_ontology_id=GO:0000045, GO:0000421, GO:0005886, GO:0008150, GO:0016020, GO:0016021;best_blast_hit_tair=AT3G50590.1 Transducin/WD40 repeat-like superfamily protein;best_blast_hit_sprot=sp|P39706|SWD1_YEAST COMPASS component SWD1;best_blast_hit_trembl_plants=tr|A0A0S3R514|A0A0S3R514_PHAAN Uncharacterized protein, Transducin/WD40 repeat-like superfamily protein;interpro_id=IPR017986 (WD40-repeat-containing domain);gene_ontology_id=GO:0000045, GO:0000421, GO:0005886, GO:0008150, GO:0016020, GO:0016021;best_blast_hit_tair=AT3G50590.1 Transducin/WD40 repeat-like superfamily protein;best_blast_hit_sprot=sp|P39706|SWD1_YEAST COMPASS component SWD1;best_blast_hit_trembl_plants=tr|I1K1T0|I1K1T0_SOYBN Uncharacterized protein, Transducin/WD40 repeat-like superfamily protein;interpro_id=IPR017986 (WD40-repeat-containing domain);gene_ontology_id=N.A.;best_blast_hit_tair=AT3G50590.2 Transducin/WD40 repeat-like superfamily protein;best_blast_hit_sprot=sp|P39706|SWD1_YEAST COMPASS component SWD1;best_blast_hit_trembl_plants=tr|G7LGE3|G7LGE3_MEDTR Transducin/WD40 repeat protein, Transducin/WD40 repeat-like superfamily protein;interpro_id=IPR017986 (WD40-repeat-containing domain);gene_ontology_id=N.A.;best_blast_hit_tair=AT3G50590.2 Transducin/WD40 repeat-like superfamily protein;best_blast_hit_sprot=sp|P39706|SWD1_YEAST COMPASS component SWD1;best_blast_hit_trembl_plants=tr|I1K1T0|I1K1T0_SOYBN Uncharacterized protein, Transducin/WD40 repeat-like superfamily protein;interpro_id=N.A.;gene_ontology_id=GO:0000045, GO:0000421, GO:0005886, GO:0008150, GO:0016020, GO:0016021;best_blast_hit_tair=AT3G50590.1 Transducin/WD40 repeat-like superfamily protein;best_blast_hit_sprot=sp|Q4AEG6|BMP10_RAT Bone morphogenetic protein 10;best_blast_hit_trembl_plants=tr|G7LGE3|G7LGE3_MEDTR Transducin/WD40 repeat protein, Transducin/WD40 repeat-like superfamily protein;interpro_id=N.A.;gene_ontology_id=GO:0000045, GO:0000421, GO:0005886, GO:0008150, GO:0016020, GO:0016021;best_blast_hit_tair=AT3G50590.1 Transducin/WD40 repeat-like superfamily protein;best_blast_hit_sprot=sp|Q96WV5|COPA_SCHPO Putative coatomer subunit alpha;best_blast_hit_trembl_plants=tr|I1K1T0|I1K1T0_SOYBN Uncharacterized protein, Transducin/WD40 repeat-like superfamily protein;interpro_id=N.A.;gene_ontology_id=N.A.;best_blast_hit_tair=AT3G50590.2 Transducin/WD40 repeat-like superfamily protein;best_blast_hit_sprot=sp|Q41058|GLGB1_PEA 1,4-alpha-glucan-branching enzyme 1, chloroplastic/amyloplastic;best_blast_hit_trembl_plants=tr|G7LGE3|G7LGE3_MEDTR Transducin/WD40 repeat protein, Transducin/WD40 repeat-like superfamily protein;interpro_id=N.A.;gene_ontology_id=N.A.;best_blast_hit_tair=AT3G50590.2 Transducin/WD40 repeat-like superfamily protein;best_blast_hit_sprot=sp|Q96WV5|COPA_SCHPO Putative coatomer subunit alpha;best_blast_hit_trembl_plants=tr|I1K1T0|I1K1T0_SOYBN Uncharacterized protein
LjG1.1_chr4:15013104-15013627	cons_AM	15013104	15013627	18CRd	18	d	Low Nutrient	18_Ln	48273754	LjG1.1_chr4:15013104-15013627	LjG1.1_chr4	-					intron	LotjaGi4g1v0107000							CIRI2	12	6_7_3	24	0.5								Transducin/WD40 repeat-like superfamily protein;interpro_id=IPR017986 (WD40-repeat-containing domain);gene_ontology_id=GO:0000045, GO:0000421, GO:0005886, GO:0008150, GO:0016020, GO:0016021;best_blast_hit_tair=AT3G50590.1 Transducin/WD40 repeat-like superfamily protein;best_blast_hit_sprot=sp|P39706|SWD1_YEAST COMPASS component SWD1;best_blast_hit_trembl_plants=tr|A0A0S3R514|A0A0S3R514_PHAAN Uncharacterized protein, Transducin/WD40 repeat-like superfamily protein;interpro_id=IPR017986 (WD40-repeat-containing domain);gene_ontology_id=GO:0000045, GO:0000421, GO:0005886, GO:0008150, GO:0016020, GO:0016021;best_blast_hit_tair=AT3G50590.1 Transducin/WD40 repeat-like superfamily protein;best_blast_hit_sprot=sp|P39706|SWD1_YEAST COMPASS component SWD1;best_blast_hit_trembl_plants=tr|I1K1T0|I1K1T0_SOYBN Uncharacterized protein, Transducin/WD40 repeat-like superfamily protein;interpro_id=IPR017986 (WD40-repeat-containing domain);gene_ontology_id=N.A.;best_blast_hit_tair=AT3G50590.2 Transducin/WD40 repeat-like superfamily protein;best_blast_hit_sprot=sp|P39706|SWD1_YEAST COMPASS component SWD1;best_blast_hit_trembl_plants=tr|G7LGE3|G7LGE3_MEDTR Transducin/WD40 repeat protein, Transducin/WD40 repeat-like superfamily protein;interpro_id=IPR017986 (WD40-repeat-containing domain);gene_ontology_id=N.A.;best_blast_hit_tair=AT3G50590.2 Transducin/WD40 repeat-like superfamily protein;best_blast_hit_sprot=sp|P39706|SWD1_YEAST COMPASS component SWD1;best_blast_hit_trembl_plants=tr|I1K1T0|I1K1T0_SOYBN Uncharacterized protein, Transducin/WD40 repeat-like superfamily protein;interpro_id=N.A.;gene_ontology_id=GO:0000045, GO:0000421, GO:0005886, GO:0008150, GO:0016020, GO:0016021;best_blast_hit_tair=AT3G50590.1 Transducin/WD40 repeat-like superfamily protein;best_blast_hit_sprot=sp|Q4AEG6|BMP10_RAT Bone morphogenetic protein 10;best_blast_hit_trembl_plants=tr|G7LGE3|G7LGE3_MEDTR Transducin/WD40 repeat protein, Transducin/WD40 repeat-like superfamily protein;interpro_id=N.A.;gene_ontology_id=GO:0000045, GO:0000421, GO:0005886, GO:0008150, GO:0016020, GO:0016021;best_blast_hit_tair=AT3G50590.1 Transducin/WD40 repeat-like superfamily protein;best_blast_hit_sprot=sp|Q96WV5|COPA_SCHPO Putative coatomer subunit alpha;best_blast_hit_trembl_plants=tr|I1K1T0|I1K1T0_SOYBN Uncharacterized protein, Transducin/WD40 repeat-like superfamily protein;interpro_id=N.A.;gene_ontology_id=N.A.;best_blast_hit_tair=AT3G50590.2 Transducin/WD40 repeat-like superfamily protein;best_blast_hit_sprot=sp|Q41058|GLGB1_PEA 1,4-alpha-glucan-branching enzyme 1, chloroplastic/amyloplastic;best_blast_hit_trembl_plants=tr|G7LGE3|G7LGE3_MEDTR Transducin/WD40 repeat protein, Transducin/WD40 repeat-like superfamily protein;interpro_id=N.A.;gene_ontology_id=N.A.;best_blast_hit_tair=AT3G50590.2 Transducin/WD40 repeat-like superfamily protein;best_blast_hit_sprot=sp|Q96WV5|COPA_SCHPO Putative coatomer subunit alpha;best_blast_hit_trembl_plants=tr|I1K1T0|I1K1T0_SOYBN Uncharacterized protein
LjG1.1_chr4:15013104-15013627	cons_AM	15013104	15013627	14MRd	14	d	High Nutrient	14_Hn	250603405	LjG1.1_chr4:15013104-15013627	LjG1.1_chr4	-					intron	LotjaGi4g1v0107000							CIRI2	40	9_13_6	617	0.115								Transducin/WD40 repeat-like superfamily protein;interpro_id=IPR017986 (WD40-repeat-containing domain);gene_ontology_id=GO:0000045, GO:0000421, GO:0005886, GO:0008150, GO:0016020, GO:0016021;best_blast_hit_tair=AT3G50590.1 Transducin/WD40 repeat-like superfamily protein;best_blast_hit_sprot=sp|P39706|SWD1_YEAST COMPASS component SWD1;best_blast_hit_trembl_plants=tr|A0A0S3R514|A0A0S3R514_PHAAN Uncharacterized protein, Transducin/WD40 repeat-like superfamily protein;interpro_id=IPR017986 (WD40-repeat-containing domain);gene_ontology_id=GO:0000045, GO:0000421, GO:0005886, GO:0008150, GO:0016020, GO:0016021;best_blast_hit_tair=AT3G50590.1 Transducin/WD40 repeat-like superfamily protein;best_blast_hit_sprot=sp|P39706|SWD1_YEAST COMPASS component SWD1;best_blast_hit_trembl_plants=tr|I1K1T0|I1K1T0_SOYBN Uncharacterized protein, Transducin/WD40 repeat-like superfamily protein;interpro_id=IPR017986 (WD40-repeat-containing domain);gene_ontology_id=N.A.;best_blast_hit_tair=AT3G50590.2 Transducin/WD40 repeat-like superfamily protein;best_blast_hit_sprot=sp|P39706|SWD1_YEAST COMPASS component SWD1;best_blast_hit_trembl_plants=tr|G7LGE3|G7LGE3_MEDTR Transducin/WD40 repeat protein, Transducin/WD40 repeat-like superfamily protein;interpro_id=IPR017986 (WD40-repeat-containing domain);gene_ontology_id=N.A.;best_blast_hit_tair=AT3G50590.2 Transducin/WD40 repeat-like superfamily protein;best_blast_hit_sprot=sp|P39706|SWD1_YEAST COMPASS component SWD1;best_blast_hit_trembl_plants=tr|I1K1T0|I1K1T0_SOYBN Uncharacterized protein, Transducin/WD40 repeat-like superfamily protein;interpro_id=N.A.;gene_ontology_id=GO:0000045, GO:0000421, GO:0005886, GO:0008150, GO:0016020, GO:0016021;best_blast_hit_tair=AT3G50590.1 Transducin/WD40 repeat-like superfamily protein;best_blast_hit_sprot=sp|Q4AEG6|BMP10_RAT Bone morphogenetic protein 10;best_blast_hit_trembl_plants=tr|G7LGE3|G7LGE3_MEDTR Transducin/WD40 repeat protein, Transducin/WD40 repeat-like superfamily protein;interpro_id=N.A.;gene_ontology_id=GO:0000045, GO:0000421, GO:0005886, GO:0008150, GO:0016020, GO:0016021;best_blast_hit_tair=AT3G50590.1 Transducin/WD40 repeat-like superfamily protein;best_blast_hit_sprot=sp|Q96WV5|COPA_SCHPO Putative coatomer subunit alpha;best_blast_hit_trembl_plants=tr|I1K1T0|I1K1T0_SOYBN Uncharacterized protein, Transducin/WD40 repeat-like superfamily protein;interpro_id=N.A.;gene_ontology_id=N.A.;best_blast_hit_tair=AT3G50590.2 Transducin/WD40 repeat-like superfamily protein;best_blast_hit_sprot=sp|Q41058|GLGB1_PEA 1,4-alpha-glucan-branching enzyme 1, chloroplastic/amyloplastic;best_blast_hit_trembl_plants=tr|G7LGE3|G7LGE3_MEDTR Transducin/WD40 repeat protein, Transducin/WD40 repeat-like superfamily protein;interpro_id=N.A.;gene_ontology_id=N.A.;best_blast_hit_tair=AT3G50590.2 Transducin/WD40 repeat-like superfamily protein;best_blast_hit_sprot=sp|Q96WV5|COPA_SCHPO Putative coatomer subunit alpha;best_blast_hit_trembl_plants=tr|I1K1T0|I1K1T0_SOYBN Uncharacterized protein
LjG1.1_chr4:15013104-15013627	cons_AM	15013104	15013627	17CRd	17	d	Low Nutrient	17_Ln	283665538	LjG1.1_chr4:15013104-15013627	LjG1.1_chr4	-					intron	LotjaGi4g1v0107000							CIRI2	55	10_8_2	262	0.296								Transducin/WD40 repeat-like superfamily protein;interpro_id=IPR017986 (WD40-repeat-containing domain);gene_ontology_id=GO:0000045, GO:0000421, GO:0005886, GO:0008150, GO:0016020, GO:0016021;best_blast_hit_tair=AT3G50590.1 Transducin/WD40 repeat-like superfamily protein;best_blast_hit_sprot=sp|P39706|SWD1_YEAST COMPASS component SWD1;best_blast_hit_trembl_plants=tr|A0A0S3R514|A0A0S3R514_PHAAN Uncharacterized protein, Transducin/WD40 repeat-like superfamily protein;interpro_id=IPR017986 (WD40-repeat-containing domain);gene_ontology_id=GO:0000045, GO:0000421, GO:0005886, GO:0008150, GO:0016020, GO:0016021;best_blast_hit_tair=AT3G50590.1 Transducin/WD40 repeat-like superfamily protein;best_blast_hit_sprot=sp|P39706|SWD1_YEAST COMPASS component SWD1;best_blast_hit_trembl_plants=tr|I1K1T0|I1K1T0_SOYBN Uncharacterized protein, Transducin/WD40 repeat-like superfamily protein;interpro_id=IPR017986 (WD40-repeat-containing domain);gene_ontology_id=N.A.;best_blast_hit_tair=AT3G50590.2 Transducin/WD40 repeat-like superfamily protein;best_blast_hit_sprot=sp|P39706|SWD1_YEAST COMPASS component SWD1;best_blast_hit_trembl_plants=tr|G7LGE3|G7LGE3_MEDTR Transducin/WD40 repeat protein, Transducin/WD40 repeat-like superfamily protein;interpro_id=IPR017986 (WD40-repeat-containing domain);gene_ontology_id=N.A.;best_blast_hit_tair=AT3G50590.2 Transducin/WD40 repeat-like superfamily protein;best_blast_hit_sprot=sp|P39706|SWD1_YEAST COMPASS component SWD1;best_blast_hit_trembl_plants=tr|I1K1T0|I1K1T0_SOYBN Uncharacterized protein, Transducin/WD40 repeat-like superfamily protein;interpro_id=N.A.;gene_ontology_id=GO:0000045, GO:0000421, GO:0005886, GO:0008150, GO:0016020, GO:0016021;best_blast_hit_tair=AT3G50590.1 Transducin/WD40 repeat-like superfamily protein;best_blast_hit_sprot=sp|Q4AEG6|BMP10_RAT Bone morphogenetic protein 10;best_blast_hit_trembl_plants=tr|G7LGE3|G7LGE3_MEDTR Transducin/WD40 repeat protein, Transducin/WD40 repeat-like superfamily protein;interpro_id=N.A.;gene_ontology_id=GO:0000045, GO:0000421, GO:0005886, GO:0008150, GO:0016020, GO:0016021;best_blast_hit_tair=AT3G50590.1 Transducin/WD40 repeat-like superfamily protein;best_blast_hit_sprot=sp|Q96WV5|COPA_SCHPO Putative coatomer subunit alpha;best_blast_hit_trembl_plants=tr|I1K1T0|I1K1T0_SOYBN Uncharacterized protein, Transducin/WD40 repeat-like superfamily protein;interpro_id=N.A.;gene_ontology_id=N.A.;best_blast_hit_tair=AT3G50590.2 Transducin/WD40 repeat-like superfamily protein;best_blast_hit_sprot=sp|Q41058|GLGB1_PEA 1,4-alpha-glucan-branching enzyme 1, chloroplastic/amyloplastic;best_blast_hit_trembl_plants=tr|G7LGE3|G7LGE3_MEDTR Transducin/WD40 repeat protein, Transducin/WD40 repeat-like superfamily protein;interpro_id=N.A.;gene_ontology_id=N.A.;best_blast_hit_tair=AT3G50590.2 Transducin/WD40 repeat-like superfamily protein;best_blast_hit_sprot=sp|Q96WV5|COPA_SCHPO Putative coatomer subunit alpha;best_blast_hit_trembl_plants=tr|I1K1T0|I1K1T0_SOYBN Uncharacterized protein
LjG1.1_chr4:15013104-15013627	cons_AM	15013104	15013627	5ARa	5	a	AM	5_AM	53481219	LjG1.1_chr4:15013104-15013627	LjG1.1_chr4	-					intron	LotjaGi4g1v0107000							CIRI2	3	2_2_1	57	0.095								Transducin/WD40 repeat-like superfamily protein;interpro_id=IPR017986 (WD40-repeat-containing domain);gene_ontology_id=GO:0000045, GO:0000421, GO:0005886, GO:0008150, GO:0016020, GO:0016021;best_blast_hit_tair=AT3G50590.1 Transducin/WD40 repeat-like superfamily protein;best_blast_hit_sprot=sp|P39706|SWD1_YEAST COMPASS component SWD1;best_blast_hit_trembl_plants=tr|A0A0S3R514|A0A0S3R514_PHAAN Uncharacterized protein, Transducin/WD40 repeat-like superfamily protein;interpro_id=IPR017986 (WD40-repeat-containing domain);gene_ontology_id=GO:0000045, GO:0000421, GO:0005886, GO:0008150, GO:0016020, GO:0016021;best_blast_hit_tair=AT3G50590.1 Transducin/WD40 repeat-like superfamily protein;best_blast_hit_sprot=sp|P39706|SWD1_YEAST COMPASS component SWD1;best_blast_hit_trembl_plants=tr|I1K1T0|I1K1T0_SOYBN Uncharacterized protein, Transducin/WD40 repeat-like superfamily protein;interpro_id=IPR017986 (WD40-repeat-containing domain);gene_ontology_id=N.A.;best_blast_hit_tair=AT3G50590.2 Transducin/WD40 repeat-like superfamily protein;best_blast_hit_sprot=sp|P39706|SWD1_YEAST COMPASS component SWD1;best_blast_hit_trembl_plants=tr|G7LGE3|G7LGE3_MEDTR Transducin/WD40 repeat protein, Transducin/WD40 repeat-like superfamily protein;interpro_id=IPR017986 (WD40-repeat-containing domain);gene_ontology_id=N.A.;best_blast_hit_tair=AT3G50590.2 Transducin/WD40 repeat-like superfamily protein;best_blast_hit_sprot=sp|P39706|SWD1_YEAST COMPASS component SWD1;best_blast_hit_trembl_plants=tr|I1K1T0|I1K1T0_SOYBN Uncharacterized protein, Transducin/WD40 repeat-like superfamily protein;interpro_id=N.A.;gene_ontology_id=GO:0000045, GO:0000421, GO:0005886, GO:0008150, GO:0016020, GO:0016021;best_blast_hit_tair=AT3G50590.1 Transducin/WD40 repeat-like superfamily protein;best_blast_hit_sprot=sp|Q4AEG6|BMP10_RAT Bone morphogenetic protein 10;best_blast_hit_trembl_plants=tr|G7LGE3|G7LGE3_MEDTR Transducin/WD40 repeat protein, Transducin/WD40 repeat-like superfamily protein;interpro_id=N.A.;gene_ontology_id=GO:0000045, GO:0000421, GO:0005886, GO:0008150, GO:0016020, GO:0016021;best_blast_hit_tair=AT3G50590.1 Transducin/WD40 repeat-like superfamily protein;best_blast_hit_sprot=sp|Q96WV5|COPA_SCHPO Putative coatomer subunit alpha;best_blast_hit_trembl_plants=tr|I1K1T0|I1K1T0_SOYBN Uncharacterized protein, Transducin/WD40 repeat-like superfamily protein;interpro_id=N.A.;gene_ontology_id=N.A.;best_blast_hit_tair=AT3G50590.2 Transducin/WD40 repeat-like superfamily protein;best_blast_hit_sprot=sp|Q41058|GLGB1_PEA 1,4-alpha-glucan-branching enzyme 1, chloroplastic/amyloplastic;best_blast_hit_trembl_plants=tr|G7LGE3|G7LGE3_MEDTR Transducin/WD40 repeat protein, Transducin/WD40 repeat-like superfamily protein;interpro_id=N.A.;gene_ontology_id=N.A.;best_blast_hit_tair=AT3G50590.2 Transducin/WD40 repeat-like superfamily protein;best_blast_hit_sprot=sp|Q96WV5|COPA_SCHPO Putative coatomer subunit alpha;best_blast_hit_trembl_plants=tr|I1K1T0|I1K1T0_SOYBN Uncharacterized protein
LjG1.1_chr4:15013104-15013627	cons_AM	15013104	15013627	4CRa	4	a	Low Nutrient	4_Ln	258027429	LjG1.1_chr4:15013104-15013627	LjG1.1_chr4	-					intron	LotjaGi4g1v0107000							CIRI2	33	9_11_4	429	0.133								Transducin/WD40 repeat-like superfamily protein;interpro_id=IPR017986 (WD40-repeat-containing domain);gene_ontology_id=GO:0000045, GO:0000421, GO:0005886, GO:0008150, GO:0016020, GO:0016021;best_blast_hit_tair=AT3G50590.1 Transducin/WD40 repeat-like superfamily protein;best_blast_hit_sprot=sp|P39706|SWD1_YEAST COMPASS component SWD1;best_blast_hit_trembl_plants=tr|A0A0S3R514|A0A0S3R514_PHAAN Uncharacterized protein, Transducin/WD40 repeat-like superfamily protein;interpro_id=IPR017986 (WD40-repeat-containing domain);gene_ontology_id=GO:0000045, GO:0000421, GO:0005886, GO:0008150, GO:0016020, GO:0016021;best_blast_hit_tair=AT3G50590.1 Transducin/WD40 repeat-like superfamily protein;best_blast_hit_sprot=sp|P39706|SWD1_YEAST COMPASS component SWD1;best_blast_hit_trembl_plants=tr|I1K1T0|I1K1T0_SOYBN Uncharacterized protein, Transducin/WD40 repeat-like superfamily protein;interpro_id=IPR017986 (WD40-repeat-containing domain);gene_ontology_id=N.A.;best_blast_hit_tair=AT3G50590.2 Transducin/WD40 repeat-like superfamily protein;best_blast_hit_sprot=sp|P39706|SWD1_YEAST COMPASS component SWD1;best_blast_hit_trembl_plants=tr|G7LGE3|G7LGE3_MEDTR Transducin/WD40 repeat protein, Transducin/WD40 repeat-like superfamily protein;interpro_id=IPR017986 (WD40-repeat-containing domain);gene_ontology_id=N.A.;best_blast_hit_tair=AT3G50590.2 Transducin/WD40 repeat-like superfamily protein;best_blast_hit_sprot=sp|P39706|SWD1_YEAST COMPASS component SWD1;best_blast_hit_trembl_plants=tr|I1K1T0|I1K1T0_SOYBN Uncharacterized protein, Transducin/WD40 repeat-like superfamily protein;interpro_id=N.A.;gene_ontology_id=GO:0000045, GO:0000421, GO:0005886, GO:0008150, GO:0016020, GO:0016021;best_blast_hit_tair=AT3G50590.1 Transducin/WD40 repeat-like superfamily protein;best_blast_hit_sprot=sp|Q4AEG6|BMP10_RAT Bone morphogenetic protein 10;best_blast_hit_trembl_plants=tr|G7LGE3|G7LGE3_MEDTR Transducin/WD40 repeat protein, Transducin/WD40 repeat-like superfamily protein;interpro_id=N.A.;gene_ontology_id=GO:0000045, GO:0000421, GO:0005886, GO:0008150, GO:0016020, GO:0016021;best_blast_hit_tair=AT3G50590.1 Transducin/WD40 repeat-like superfamily protein;best_blast_hit_sprot=sp|Q96WV5|COPA_SCHPO Putative coatomer subunit alpha;best_blast_hit_trembl_plants=tr|I1K1T0|I1K1T0_SOYBN Uncharacterized protein, Transducin/WD40 repeat-like superfamily protein;interpro_id=N.A.;gene_ontology_id=N.A.;best_blast_hit_tair=AT3G50590.2 Transducin/WD40 repeat-like superfamily protein;best_blast_hit_sprot=sp|Q41058|GLGB1_PEA 1,4-alpha-glucan-branching enzyme 1, chloroplastic/amyloplastic;best_blast_hit_trembl_plants=tr|G7LGE3|G7LGE3_MEDTR Transducin/WD40 repeat protein, Transducin/WD40 repeat-like superfamily protein;interpro_id=N.A.;gene_ontology_id=N.A.;best_blast_hit_tair=AT3G50590.2 Transducin/WD40 repeat-like superfamily protein;best_blast_hit_sprot=sp|Q96WV5|COPA_SCHPO Putative coatomer subunit alpha;best_blast_hit_trembl_plants=tr|I1K1T0|I1K1T0_SOYBN Uncharacterized protein
LjG1.1_chr4:15013104-15013627	cons_AM	15013104	15013627	13MRd	13	d	High Nutrient	13_Hn	257226192	LjG1.1_chr4:15013104-15013627	LjG1.1_chr4	-					intron	LotjaGi4g1v0107000							CIRI2	27	9_11_4	452	0.107								Transducin/WD40 repeat-like superfamily protein;interpro_id=IPR017986 (WD40-repeat-containing domain);gene_ontology_id=GO:0000045, GO:0000421, GO:0005886, GO:0008150, GO:0016020, GO:0016021;best_blast_hit_tair=AT3G50590.1 Transducin/WD40 repeat-like superfamily protein;best_blast_hit_sprot=sp|P39706|SWD1_YEAST COMPASS component SWD1;best_blast_hit_trembl_plants=tr|A0A0S3R514|A0A0S3R514_PHAAN Uncharacterized protein, Transducin/WD40 repeat-like superfamily protein;interpro_id=IPR017986 (WD40-repeat-containing domain);gene_ontology_id=GO:0000045, GO:0000421, GO:0005886, GO:0008150, GO:0016020, GO:0016021;best_blast_hit_tair=AT3G50590.1 Transducin/WD40 repeat-like superfamily protein;best_blast_hit_sprot=sp|P39706|SWD1_YEAST COMPASS component SWD1;best_blast_hit_trembl_plants=tr|I1K1T0|I1K1T0_SOYBN Uncharacterized protein, Transducin/WD40 repeat-like superfamily protein;interpro_id=IPR017986 (WD40-repeat-containing domain);gene_ontology_id=N.A.;best_blast_hit_tair=AT3G50590.2 Transducin/WD40 repeat-like superfamily protein;best_blast_hit_sprot=sp|P39706|SWD1_YEAST COMPASS component SWD1;best_blast_hit_trembl_plants=tr|G7LGE3|G7LGE3_MEDTR Transducin/WD40 repeat protein, Transducin/WD40 repeat-like superfamily protein;interpro_id=IPR017986 (WD40-repeat-containing domain);gene_ontology_id=N.A.;best_blast_hit_tair=AT3G50590.2 Transducin/WD40 repeat-like superfamily protein;best_blast_hit_sprot=sp|P39706|SWD1_YEAST COMPASS component SWD1;best_blast_hit_trembl_plants=tr|I1K1T0|I1K1T0_SOYBN Uncharacterized protein, Transducin/WD40 repeat-like superfamily protein;interpro_id=N.A.;gene_ontology_id=GO:0000045, GO:0000421, GO:0005886, GO:0008150, GO:0016020, GO:0016021;best_blast_hit_tair=AT3G50590.1 Transducin/WD40 repeat-like superfamily protein;best_blast_hit_sprot=sp|Q4AEG6|BMP10_RAT Bone morphogenetic protein 10;best_blast_hit_trembl_plants=tr|G7LGE3|G7LGE3_MEDTR Transducin/WD40 repeat protein, Transducin/WD40 repeat-like superfamily protein;interpro_id=N.A.;gene_ontology_id=GO:0000045, GO:0000421, GO:0005886, GO:0008150, GO:0016020, GO:0016021;best_blast_hit_tair=AT3G50590.1 Transducin/WD40 repeat-like superfamily protein;best_blast_hit_sprot=sp|Q96WV5|COPA_SCHPO Putative coatomer subunit alpha;best_blast_hit_trembl_plants=tr|I1K1T0|I1K1T0_SOYBN Uncharacterized protein, Transducin/WD40 repeat-like superfamily protein;interpro_id=N.A.;gene_ontology_id=N.A.;best_blast_hit_tair=AT3G50590.2 Transducin/WD40 repeat-like superfamily protein;best_blast_hit_sprot=sp|Q41058|GLGB1_PEA 1,4-alpha-glucan-branching enzyme 1, chloroplastic/amyloplastic;best_blast_hit_trembl_plants=tr|G7LGE3|G7LGE3_MEDTR Transducin/WD40 repeat protein, Transducin/WD40 repeat-like superfamily protein;interpro_id=N.A.;gene_ontology_id=N.A.;best_blast_hit_tair=AT3G50590.2 Transducin/WD40 repeat-like superfamily protein;best_blast_hit_sprot=sp|Q96WV5|COPA_SCHPO Putative coatomer subunit alpha;best_blast_hit_trembl_plants=tr|I1K1T0|I1K1T0_SOYBN Uncharacterized protein
LjG1.1_chr4:15013104-15013627	cons_AM	15013104	15013627	23RRd	23	d	Rhiz	23_Rhiz	253999425	LjG1.1_chr4:15013104-15013627	LjG1.1_chr4	-					intron	LotjaGi4g1v0107000							CIRI2	58	14_16_5	188	0.382								Transducin/WD40 repeat-like superfamily protein;interpro_id=IPR017986 (WD40-repeat-containing domain);gene_ontology_id=GO:0000045, GO:0000421, GO:0005886, GO:0008150, GO:0016020, GO:0016021;best_blast_hit_tair=AT3G50590.1 Transducin/WD40 repeat-like superfamily protein;best_blast_hit_sprot=sp|P39706|SWD1_YEAST COMPASS component SWD1;best_blast_hit_trembl_plants=tr|A0A0S3R514|A0A0S3R514_PHAAN Uncharacterized protein, Transducin/WD40 repeat-like superfamily protein;interpro_id=IPR017986 (WD40-repeat-containing domain);gene_ontology_id=GO:0000045, GO:0000421, GO:0005886, GO:0008150, GO:0016020, GO:0016021;best_blast_hit_tair=AT3G50590.1 Transducin/WD40 repeat-like superfamily protein;best_blast_hit_sprot=sp|P39706|SWD1_YEAST COMPASS component SWD1;best_blast_hit_trembl_plants=tr|I1K1T0|I1K1T0_SOYBN Uncharacterized protein, Transducin/WD40 repeat-like superfamily protein;interpro_id=IPR017986 (WD40-repeat-containing domain);gene_ontology_id=N.A.;best_blast_hit_tair=AT3G50590.2 Transducin/WD40 repeat-like superfamily protein;best_blast_hit_sprot=sp|P39706|SWD1_YEAST COMPASS component SWD1;best_blast_hit_trembl_plants=tr|G7LGE3|G7LGE3_MEDTR Transducin/WD40 repeat protein, Transducin/WD40 repeat-like superfamily protein;interpro_id=IPR017986 (WD40-repeat-containing domain);gene_ontology_id=N.A.;best_blast_hit_tair=AT3G50590.2 Transducin/WD40 repeat-like superfamily protein;best_blast_hit_sprot=sp|P39706|SWD1_YEAST COMPASS component SWD1;best_blast_hit_trembl_plants=tr|I1K1T0|I1K1T0_SOYBN Uncharacterized protein, Transducin/WD40 repeat-like superfamily protein;interpro_id=N.A.;gene_ontology_id=GO:0000045, GO:0000421, GO:0005886, GO:0008150, GO:0016020, GO:0016021;best_blast_hit_tair=AT3G50590.1 Transducin/WD40 repeat-like superfamily protein;best_blast_hit_sprot=sp|Q4AEG6|BMP10_RAT Bone morphogenetic protein 10;best_blast_hit_trembl_plants=tr|G7LGE3|G7LGE3_MEDTR Transducin/WD40 repeat protein, Transducin/WD40 repeat-like superfamily protein;interpro_id=N.A.;gene_ontology_id=GO:0000045, GO:0000421, GO:0005886, GO:0008150, GO:0016020, GO:0016021;best_blast_hit_tair=AT3G50590.1 Transducin/WD40 repeat-like superfamily protein;best_blast_hit_sprot=sp|Q96WV5|COPA_SCHPO Putative coatomer subunit alpha;best_blast_hit_trembl_plants=tr|I1K1T0|I1K1T0_SOYBN Uncharacterized protein, Transducin/WD40 repeat-like superfamily protein;interpro_id=N.A.;gene_ontology_id=N.A.;best_blast_hit_tair=AT3G50590.2 Transducin/WD40 repeat-like superfamily protein;best_blast_hit_sprot=sp|Q41058|GLGB1_PEA 1,4-alpha-glucan-branching enzyme 1, chloroplastic/amyloplastic;best_blast_hit_trembl_plants=tr|G7LGE3|G7LGE3_MEDTR Transducin/WD40 repeat protein, Transducin/WD40 repeat-like superfamily protein;interpro_id=N.A.;gene_ontology_id=N.A.;best_blast_hit_tair=AT3G50590.2 Transducin/WD40 repeat-like superfamily protein;best_blast_hit_sprot=sp|Q96WV5|COPA_SCHPO Putative coatomer subunit alpha;best_blast_hit_trembl_plants=tr|I1K1T0|I1K1T0_SOYBN Uncharacterized protein
LjG1.1_chr4:15013104-15013627	cons_AM	15013104	15013627	9RRb	9	b	Rhiz	9_Rhiz	284867094	LjG1.1_chr4:15013104-15013627	LjG1.1_chr4	-					intron	LotjaGi4g1v0107000							CIRI2	66	10_15_6	364	0.266								Transducin/WD40 repeat-like superfamily protein;interpro_id=IPR017986 (WD40-repeat-containing domain);gene_ontology_id=GO:0000045, GO:0000421, GO:0005886, GO:0008150, GO:0016020, GO:0016021;best_blast_hit_tair=AT3G50590.1 Transducin/WD40 repeat-like superfamily protein;best_blast_hit_sprot=sp|P39706|SWD1_YEAST COMPASS component SWD1;best_blast_hit_trembl_plants=tr|A0A0S3R514|A0A0S3R514_PHAAN Uncharacterized protein, Transducin/WD40 repeat-like superfamily protein;interpro_id=IPR017986 (WD40-repeat-containing domain);gene_ontology_id=GO:0000045, GO:0000421, GO:0005886, GO:0008150, GO:0016020, GO:0016021;best_blast_hit_tair=AT3G50590.1 Transducin/WD40 repeat-like superfamily protein;best_blast_hit_sprot=sp|P39706|SWD1_YEAST COMPASS component SWD1;best_blast_hit_trembl_plants=tr|I1K1T0|I1K1T0_SOYBN Uncharacterized protein, Transducin/WD40 repeat-like superfamily protein;interpro_id=IPR017986 (WD40-repeat-containing domain);gene_ontology_id=N.A.;best_blast_hit_tair=AT3G50590.2 Transducin/WD40 repeat-like superfamily protein;best_blast_hit_sprot=sp|P39706|SWD1_YEAST COMPASS component SWD1;best_blast_hit_trembl_plants=tr|G7LGE3|G7LGE3_MEDTR Transducin/WD40 repeat protein, Transducin/WD40 repeat-like superfamily protein;interpro_id=IPR017986 (WD40-repeat-containing domain);gene_ontology_id=N.A.;best_blast_hit_tair=AT3G50590.2 Transducin/WD40 repeat-like superfamily protein;best_blast_hit_sprot=sp|P39706|SWD1_YEAST COMPASS component SWD1;best_blast_hit_trembl_plants=tr|I1K1T0|I1K1T0_SOYBN Uncharacterized protein, Transducin/WD40 repeat-like superfamily protein;interpro_id=N.A.;gene_ontology_id=GO:0000045, GO:0000421, GO:0005886, GO:0008150, GO:0016020, GO:0016021;best_blast_hit_tair=AT3G50590.1 Transducin/WD40 repeat-like superfamily protein;best_blast_hit_sprot=sp|Q4AEG6|BMP10_RAT Bone morphogenetic protein 10;best_blast_hit_trembl_plants=tr|G7LGE3|G7LGE3_MEDTR Transducin/WD40 repeat protein, Transducin/WD40 repeat-like superfamily protein;interpro_id=N.A.;gene_ontology_id=GO:0000045, GO:0000421, GO:0005886, GO:0008150, GO:0016020, GO:0016021;best_blast_hit_tair=AT3G50590.1 Transducin/WD40 repeat-like superfamily protein;best_blast_hit_sprot=sp|Q96WV5|COPA_SCHPO Putative coatomer subunit alpha;best_blast_hit_trembl_plants=tr|I1K1T0|I1K1T0_SOYBN Uncharacterized protein, Transducin/WD40 repeat-like superfamily protein;interpro_id=N.A.;gene_ontology_id=N.A.;best_blast_hit_tair=AT3G50590.2 Transducin/WD40 repeat-like superfamily protein;best_blast_hit_sprot=sp|Q41058|GLGB1_PEA 1,4-alpha-glucan-branching enzyme 1, chloroplastic/amyloplastic;best_blast_hit_trembl_plants=tr|G7LGE3|G7LGE3_MEDTR Transducin/WD40 repeat protein, Transducin/WD40 repeat-like superfamily protein;interpro_id=N.A.;gene_ontology_id=N.A.;best_blast_hit_tair=AT3G50590.2 Transducin/WD40 repeat-like superfamily protein;best_blast_hit_sprot=sp|Q96WV5|COPA_SCHPO Putative coatomer subunit alpha;best_blast_hit_trembl_plants=tr|I1K1T0|I1K1T0_SOYBN Uncharacterized protein
LjG1.1_chr4:15013104-15013627	cons_AM	15013104	15013627	8ARb	8	b	AM	8_AM	61744144	LjG1.1_chr4:15013104-15013627	LjG1.1_chr4	-					intron	LotjaGi4g1v0107000							CIRI2	9	6_6_0	72	0.2								Transducin/WD40 repeat-like superfamily protein;interpro_id=IPR017986 (WD40-repeat-containing domain);gene_ontology_id=GO:0000045, GO:0000421, GO:0005886, GO:0008150, GO:0016020, GO:0016021;best_blast_hit_tair=AT3G50590.1 Transducin/WD40 repeat-like superfamily protein;best_blast_hit_sprot=sp|P39706|SWD1_YEAST COMPASS component SWD1;best_blast_hit_trembl_plants=tr|A0A0S3R514|A0A0S3R514_PHAAN Uncharacterized protein, Transducin/WD40 repeat-like superfamily protein;interpro_id=IPR017986 (WD40-repeat-containing domain);gene_ontology_id=GO:0000045, GO:0000421, GO:0005886, GO:0008150, GO:0016020, GO:0016021;best_blast_hit_tair=AT3G50590.1 Transducin/WD40 repeat-like superfamily protein;best_blast_hit_sprot=sp|P39706|SWD1_YEAST COMPASS component SWD1;best_blast_hit_trembl_plants=tr|I1K1T0|I1K1T0_SOYBN Uncharacterized protein, Transducin/WD40 repeat-like superfamily protein;interpro_id=IPR017986 (WD40-repeat-containing domain);gene_ontology_id=N.A.;best_blast_hit_tair=AT3G50590.2 Transducin/WD40 repeat-like superfamily protein;best_blast_hit_sprot=sp|P39706|SWD1_YEAST COMPASS component SWD1;best_blast_hit_trembl_plants=tr|G7LGE3|G7LGE3_MEDTR Transducin/WD40 repeat protein, Transducin/WD40 repeat-like superfamily protein;interpro_id=IPR017986 (WD40-repeat-containing domain);gene_ontology_id=N.A.;best_blast_hit_tair=AT3G50590.2 Transducin/WD40 repeat-like superfamily protein;best_blast_hit_sprot=sp|P39706|SWD1_YEAST COMPASS component SWD1;best_blast_hit_trembl_plants=tr|I1K1T0|I1K1T0_SOYBN Uncharacterized protein, Transducin/WD40 repeat-like superfamily protein;interpro_id=N.A.;gene_ontology_id=GO:0000045, GO:0000421, GO:0005886, GO:0008150, GO:0016020, GO:0016021;best_blast_hit_tair=AT3G50590.1 Transducin/WD40 repeat-like superfamily protein;best_blast_hit_sprot=sp|Q4AEG6|BMP10_RAT Bone morphogenetic protein 10;best_blast_hit_trembl_plants=tr|G7LGE3|G7LGE3_MEDTR Transducin/WD40 repeat protein, Transducin/WD40 repeat-like superfamily protein;interpro_id=N.A.;gene_ontology_id=GO:0000045, GO:0000421, GO:0005886, GO:0008150, GO:0016020, GO:0016021;best_blast_hit_tair=AT3G50590.1 Transducin/WD40 repeat-like superfamily protein;best_blast_hit_sprot=sp|Q96WV5|COPA_SCHPO Putative coatomer subunit alpha;best_blast_hit_trembl_plants=tr|I1K1T0|I1K1T0_SOYBN Uncharacterized protein, Transducin/WD40 repeat-like superfamily protein;interpro_id=N.A.;gene_ontology_id=N.A.;best_blast_hit_tair=AT3G50590.2 Transducin/WD40 repeat-like superfamily protein;best_blast_hit_sprot=sp|Q41058|GLGB1_PEA 1,4-alpha-glucan-branching enzyme 1, chloroplastic/amyloplastic;best_blast_hit_trembl_plants=tr|G7LGE3|G7LGE3_MEDTR Transducin/WD40 repeat protein, Transducin/WD40 repeat-like superfamily protein;interpro_id=N.A.;gene_ontology_id=N.A.;best_blast_hit_tair=AT3G50590.2 Transducin/WD40 repeat-like superfamily protein;best_blast_hit_sprot=sp|Q96WV5|COPA_SCHPO Putative coatomer subunit alpha;best_blast_hit_trembl_plants=tr|I1K1T0|I1K1T0_SOYBN Uncharacterized protein
LjG1.1_chr4:15013104-15013627	cons_AM	15013104	15013627	7CRb	7	b	Low Nutrient	7_Ln	275651819	LjG1.1_chr4:15013104-15013627	LjG1.1_chr4	-					intron	LotjaGi4g1v0107000							CIRI2	48	9_11_5	312	0.235								Transducin/WD40 repeat-like superfamily protein;interpro_id=IPR017986 (WD40-repeat-containing domain);gene_ontology_id=GO:0000045, GO:0000421, GO:0005886, GO:0008150, GO:0016020, GO:0016021;best_blast_hit_tair=AT3G50590.1 Transducin/WD40 repeat-like superfamily protein;best_blast_hit_sprot=sp|P39706|SWD1_YEAST COMPASS component SWD1;best_blast_hit_trembl_plants=tr|A0A0S3R514|A0A0S3R514_PHAAN Uncharacterized protein, Transducin/WD40 repeat-like superfamily protein;interpro_id=IPR017986 (WD40-repeat-containing domain);gene_ontology_id=GO:0000045, GO:0000421, GO:0005886, GO:0008150, GO:0016020, GO:0016021;best_blast_hit_tair=AT3G50590.1 Transducin/WD40 repeat-like superfamily protein;best_blast_hit_sprot=sp|P39706|SWD1_YEAST COMPASS component SWD1;best_blast_hit_trembl_plants=tr|I1K1T0|I1K1T0_SOYBN Uncharacterized protein, Transducin/WD40 repeat-like superfamily protein;interpro_id=IPR017986 (WD40-repeat-containing domain);gene_ontology_id=N.A.;best_blast_hit_tair=AT3G50590.2 Transducin/WD40 repeat-like superfamily protein;best_blast_hit_sprot=sp|P39706|SWD1_YEAST COMPASS component SWD1;best_blast_hit_trembl_plants=tr|G7LGE3|G7LGE3_MEDTR Transducin/WD40 repeat protein, Transducin/WD40 repeat-like superfamily protein;interpro_id=IPR017986 (WD40-repeat-containing domain);gene_ontology_id=N.A.;best_blast_hit_tair=AT3G50590.2 Transducin/WD40 repeat-like superfamily protein;best_blast_hit_sprot=sp|P39706|SWD1_YEAST COMPASS component SWD1;best_blast_hit_trembl_plants=tr|I1K1T0|I1K1T0_SOYBN Uncharacterized protein, Transducin/WD40 repeat-like superfamily protein;interpro_id=N.A.;gene_ontology_id=GO:0000045, GO:0000421, GO:0005886, GO:0008150, GO:0016020, GO:0016021;best_blast_hit_tair=AT3G50590.1 Transducin/WD40 repeat-like superfamily protein;best_blast_hit_sprot=sp|Q4AEG6|BMP10_RAT Bone morphogenetic protein 10;best_blast_hit_trembl_plants=tr|G7LGE3|G7LGE3_MEDTR Transducin/WD40 repeat protein, Transducin/WD40 repeat-like superfamily protein;interpro_id=N.A.;gene_ontology_id=GO:0000045, GO:0000421, GO:0005886, GO:0008150, GO:0016020, GO:0016021;best_blast_hit_tair=AT3G50590.1 Transducin/WD40 repeat-like superfamily protein;best_blast_hit_sprot=sp|Q96WV5|COPA_SCHPO Putative coatomer subunit alpha;best_blast_hit_trembl_plants=tr|I1K1T0|I1K1T0_SOYBN Uncharacterized protein, Transducin/WD40 repeat-like superfamily protein;interpro_id=N.A.;gene_ontology_id=N.A.;best_blast_hit_tair=AT3G50590.2 Transducin/WD40 repeat-like superfamily protein;best_blast_hit_sprot=sp|Q41058|GLGB1_PEA 1,4-alpha-glucan-branching enzyme 1, chloroplastic/amyloplastic;best_blast_hit_trembl_plants=tr|G7LGE3|G7LGE3_MEDTR Transducin/WD40 repeat protein, Transducin/WD40 repeat-like superfamily protein;interpro_id=N.A.;gene_ontology_id=N.A.;best_blast_hit_tair=AT3G50590.2 Transducin/WD40 repeat-like superfamily protein;best_blast_hit_sprot=sp|Q96WV5|COPA_SCHPO Putative coatomer subunit alpha;best_blast_hit_trembl_plants=tr|I1K1T0|I1K1T0_SOYBN Uncharacterized protein
LjG1.1_chr4:15013104-15013627	cons_AM	15013104	15013627	1CRa	1	a	Low Nutrient	1_Ln	48635785	LjG1.1_chr4:15013104-15013627	LjG1.1_chr4	-					intron	LotjaGi4g1v0107000							CIRI2	5	5_4_0	78	0.114								Transducin/WD40 repeat-like superfamily protein;interpro_id=IPR017986 (WD40-repeat-containing domain);gene_ontology_id=GO:0000045, GO:0000421, GO:0005886, GO:0008150, GO:0016020, GO:0016021;best_blast_hit_tair=AT3G50590.1 Transducin/WD40 repeat-like superfamily protein;best_blast_hit_sprot=sp|P39706|SWD1_YEAST COMPASS component SWD1;best_blast_hit_trembl_plants=tr|A0A0S3R514|A0A0S3R514_PHAAN Uncharacterized protein, Transducin/WD40 repeat-like superfamily protein;interpro_id=IPR017986 (WD40-repeat-containing domain);gene_ontology_id=GO:0000045, GO:0000421, GO:0005886, GO:0008150, GO:0016020, GO:0016021;best_blast_hit_tair=AT3G50590.1 Transducin/WD40 repeat-like superfamily protein;best_blast_hit_sprot=sp|P39706|SWD1_YEAST COMPASS component SWD1;best_blast_hit_trembl_plants=tr|I1K1T0|I1K1T0_SOYBN Uncharacterized protein, Transducin/WD40 repeat-like superfamily protein;interpro_id=IPR017986 (WD40-repeat-containing domain);gene_ontology_id=N.A.;best_blast_hit_tair=AT3G50590.2 Transducin/WD40 repeat-like superfamily protein;best_blast_hit_sprot=sp|P39706|SWD1_YEAST COMPASS component SWD1;best_blast_hit_trembl_plants=tr|G7LGE3|G7LGE3_MEDTR Transducin/WD40 repeat protein, Transducin/WD40 repeat-like superfamily protein;interpro_id=IPR017986 (WD40-repeat-containing domain);gene_ontology_id=N.A.;best_blast_hit_tair=AT3G50590.2 Transducin/WD40 repeat-like superfamily protein;best_blast_hit_sprot=sp|P39706|SWD1_YEAST COMPASS component SWD1;best_blast_hit_trembl_plants=tr|I1K1T0|I1K1T0_SOYBN Uncharacterized protein, Transducin/WD40 repeat-like superfamily protein;interpro_id=N.A.;gene_ontology_id=GO:0000045, GO:0000421, GO:0005886, GO:0008150, GO:0016020, GO:0016021;best_blast_hit_tair=AT3G50590.1 Transducin/WD40 repeat-like superfamily protein;best_blast_hit_sprot=sp|Q4AEG6|BMP10_RAT Bone morphogenetic protein 10;best_blast_hit_trembl_plants=tr|G7LGE3|G7LGE3_MEDTR Transducin/WD40 repeat protein, Transducin/WD40 repeat-like superfamily protein;interpro_id=N.A.;gene_ontology_id=GO:0000045, GO:0000421, GO:0005886, GO:0008150, GO:0016020, GO:0016021;best_blast_hit_tair=AT3G50590.1 Transducin/WD40 repeat-like superfamily protein;best_blast_hit_sprot=sp|Q96WV5|COPA_SCHPO Putative coatomer subunit alpha;best_blast_hit_trembl_plants=tr|I1K1T0|I1K1T0_SOYBN Uncharacterized protein, Transducin/WD40 repeat-like superfamily protein;interpro_id=N.A.;gene_ontology_id=N.A.;best_blast_hit_tair=AT3G50590.2 Transducin/WD40 repeat-like superfamily protein;best_blast_hit_sprot=sp|Q41058|GLGB1_PEA 1,4-alpha-glucan-branching enzyme 1, chloroplastic/amyloplastic;best_blast_hit_trembl_plants=tr|G7LGE3|G7LGE3_MEDTR Transducin/WD40 repeat protein, Transducin/WD40 repeat-like superfamily protein;interpro_id=N.A.;gene_ontology_id=N.A.;best_blast_hit_tair=AT3G50590.2 Transducin/WD40 repeat-like superfamily protein;best_blast_hit_sprot=sp|Q96WV5|COPA_SCHPO Putative coatomer subunit alpha;best_blast_hit_trembl_plants=tr|I1K1T0|I1K1T0_SOYBN Uncharacterized protein
LjG1.1_chr4:15013104-15013627	cons_AM	15013104	15013627	16CRd	16	d	Low Nutrient	16_Ln	276456544	LjG1.1_chr4:15013104-15013627	LjG1.1_chr4	-					intron	LotjaGi4g1v0107000							CIRI2	68	15_15_2	274	0.332								Transducin/WD40 repeat-like superfamily protein;interpro_id=IPR017986 (WD40-repeat-containing domain);gene_ontology_id=GO:0000045, GO:0000421, GO:0005886, GO:0008150, GO:0016020, GO:0016021;best_blast_hit_tair=AT3G50590.1 Transducin/WD40 repeat-like superfamily protein;best_blast_hit_sprot=sp|P39706|SWD1_YEAST COMPASS component SWD1;best_blast_hit_trembl_plants=tr|A0A0S3R514|A0A0S3R514_PHAAN Uncharacterized protein, Transducin/WD40 repeat-like superfamily protein;interpro_id=IPR017986 (WD40-repeat-containing domain);gene_ontology_id=GO:0000045, GO:0000421, GO:0005886, GO:0008150, GO:0016020, GO:0016021;best_blast_hit_tair=AT3G50590.1 Transducin/WD40 repeat-like superfamily protein;best_blast_hit_sprot=sp|P39706|SWD1_YEAST COMPASS component SWD1;best_blast_hit_trembl_plants=tr|I1K1T0|I1K1T0_SOYBN Uncharacterized protein, Transducin/WD40 repeat-like superfamily protein;interpro_id=IPR017986 (WD40-repeat-containing domain);gene_ontology_id=N.A.;best_blast_hit_tair=AT3G50590.2 Transducin/WD40 repeat-like superfamily protein;best_blast_hit_sprot=sp|P39706|SWD1_YEAST COMPASS component SWD1;best_blast_hit_trembl_plants=tr|G7LGE3|G7LGE3_MEDTR Transducin/WD40 repeat protein, Transducin/WD40 repeat-like superfamily protein;interpro_id=IPR017986 (WD40-repeat-containing domain);gene_ontology_id=N.A.;best_blast_hit_tair=AT3G50590.2 Transducin/WD40 repeat-like superfamily protein;best_blast_hit_sprot=sp|P39706|SWD1_YEAST COMPASS component SWD1;best_blast_hit_trembl_plants=tr|I1K1T0|I1K1T0_SOYBN Uncharacterized protein, Transducin/WD40 repeat-like superfamily protein;interpro_id=N.A.;gene_ontology_id=GO:0000045, GO:0000421, GO:0005886, GO:0008150, GO:0016020, GO:0016021;best_blast_hit_tair=AT3G50590.1 Transducin/WD40 repeat-like superfamily protein;best_blast_hit_sprot=sp|Q4AEG6|BMP10_RAT Bone morphogenetic protein 10;best_blast_hit_trembl_plants=tr|G7LGE3|G7LGE3_MEDTR Transducin/WD40 repeat protein, Transducin/WD40 repeat-like superfamily protein;interpro_id=N.A.;gene_ontology_id=GO:0000045, GO:0000421, GO:0005886, GO:0008150, GO:0016020, GO:0016021;best_blast_hit_tair=AT3G50590.1 Transducin/WD40 repeat-like superfamily protein;best_blast_hit_sprot=sp|Q96WV5|COPA_SCHPO Putative coatomer subunit alpha;best_blast_hit_trembl_plants=tr|I1K1T0|I1K1T0_SOYBN Uncharacterized protein, Transducin/WD40 repeat-like superfamily protein;interpro_id=N.A.;gene_ontology_id=N.A.;best_blast_hit_tair=AT3G50590.2 Transducin/WD40 repeat-like superfamily protein;best_blast_hit_sprot=sp|Q41058|GLGB1_PEA 1,4-alpha-glucan-branching enzyme 1, chloroplastic/amyloplastic;best_blast_hit_trembl_plants=tr|G7LGE3|G7LGE3_MEDTR Transducin/WD40 repeat protein, Transducin/WD40 repeat-like superfamily protein;interpro_id=N.A.;gene_ontology_id=N.A.;best_blast_hit_tair=AT3G50590.2 Transducin/WD40 repeat-like superfamily protein;best_blast_hit_sprot=sp|Q96WV5|COPA_SCHPO Putative coatomer subunit alpha;best_blast_hit_trembl_plants=tr|I1K1T0|I1K1T0_SOYBN Uncharacterized protein
LjG1.1_chr4:15013104-15013627	cons_AM	15013104	15013627	2ARa	2	a	AM	2_AM	52041926	LjG1.1_chr4:15013104-15013627	LjG1.1_chr4	-					intron	LotjaGi4g1v0107000							CIRI2	6	3_4_0	65	0.156								Transducin/WD40 repeat-like superfamily protein;interpro_id=IPR017986 (WD40-repeat-containing domain);gene_ontology_id=GO:0000045, GO:0000421, GO:0005886, GO:0008150, GO:0016020, GO:0016021;best_blast_hit_tair=AT3G50590.1 Transducin/WD40 repeat-like superfamily protein;best_blast_hit_sprot=sp|P39706|SWD1_YEAST COMPASS component SWD1;best_blast_hit_trembl_plants=tr|A0A0S3R514|A0A0S3R514_PHAAN Uncharacterized protein, Transducin/WD40 repeat-like superfamily protein;interpro_id=IPR017986 (WD40-repeat-containing domain);gene_ontology_id=GO:0000045, GO:0000421, GO:0005886, GO:0008150, GO:0016020, GO:0016021;best_blast_hit_tair=AT3G50590.1 Transducin/WD40 repeat-like superfamily protein;best_blast_hit_sprot=sp|P39706|SWD1_YEAST COMPASS component SWD1;best_blast_hit_trembl_plants=tr|I1K1T0|I1K1T0_SOYBN Uncharacterized protein, Transducin/WD40 repeat-like superfamily protein;interpro_id=IPR017986 (WD40-repeat-containing domain);gene_ontology_id=N.A.;best_blast_hit_tair=AT3G50590.2 Transducin/WD40 repeat-like superfamily protein;best_blast_hit_sprot=sp|P39706|SWD1_YEAST COMPASS component SWD1;best_blast_hit_trembl_plants=tr|G7LGE3|G7LGE3_MEDTR Transducin/WD40 repeat protein, Transducin/WD40 repeat-like superfamily protein;interpro_id=IPR017986 (WD40-repeat-containing domain);gene_ontology_id=N.A.;best_blast_hit_tair=AT3G50590.2 Transducin/WD40 repeat-like superfamily protein;best_blast_hit_sprot=sp|P39706|SWD1_YEAST COMPASS component SWD1;best_blast_hit_trembl_plants=tr|I1K1T0|I1K1T0_SOYBN Uncharacterized protein, Transducin/WD40 repeat-like superfamily protein;interpro_id=N.A.;gene_ontology_id=GO:0000045, GO:0000421, GO:0005886, GO:0008150, GO:0016020, GO:0016021;best_blast_hit_tair=AT3G50590.1 Transducin/WD40 repeat-like superfamily protein;best_blast_hit_sprot=sp|Q4AEG6|BMP10_RAT Bone morphogenetic protein 10;best_blast_hit_trembl_plants=tr|G7LGE3|G7LGE3_MEDTR Transducin/WD40 repeat protein, Transducin/WD40 repeat-like superfamily protein;interpro_id=N.A.;gene_ontology_id=GO:0000045, GO:0000421, GO:0005886, GO:0008150, GO:0016020, GO:0016021;best_blast_hit_tair=AT3G50590.1 Transducin/WD40 repeat-like superfamily protein;best_blast_hit_sprot=sp|Q96WV5|COPA_SCHPO Putative coatomer subunit alpha;best_blast_hit_trembl_plants=tr|I1K1T0|I1K1T0_SOYBN Uncharacterized protein, Transducin/WD40 repeat-like superfamily protein;interpro_id=N.A.;gene_ontology_id=N.A.;best_blast_hit_tair=AT3G50590.2 Transducin/WD40 repeat-like superfamily protein;best_blast_hit_sprot=sp|Q41058|GLGB1_PEA 1,4-alpha-glucan-branching enzyme 1, chloroplastic/amyloplastic;best_blast_hit_trembl_plants=tr|G7LGE3|G7LGE3_MEDTR Transducin/WD40 repeat protein, Transducin/WD40 repeat-like superfamily protein;interpro_id=N.A.;gene_ontology_id=N.A.;best_blast_hit_tair=AT3G50590.2 Transducin/WD40 repeat-like superfamily protein;best_blast_hit_sprot=sp|Q96WV5|COPA_SCHPO Putative coatomer subunit alpha;best_blast_hit_trembl_plants=tr|I1K1T0|I1K1T0_SOYBN Uncharacterized protein
LjG1.1_chr4:15013104-15013627	cons_AM	15013104	15013627	22RRd	22	d	Rhiz	22_Rhiz	241684194	LjG1.1_chr4:15013104-15013627	LjG1.1_chr4	-					intron	LotjaGi4g1v0107000							CIRI2	38	13_16_5	181	0.296								Transducin/WD40 repeat-like superfamily protein;interpro_id=IPR017986 (WD40-repeat-containing domain);gene_ontology_id=GO:0000045, GO:0000421, GO:0005886, GO:0008150, GO:0016020, GO:0016021;best_blast_hit_tair=AT3G50590.1 Transducin/WD40 repeat-like superfamily protein;best_blast_hit_sprot=sp|P39706|SWD1_YEAST COMPASS component SWD1;best_blast_hit_trembl_plants=tr|A0A0S3R514|A0A0S3R514_PHAAN Uncharacterized protein, Transducin/WD40 repeat-like superfamily protein;interpro_id=IPR017986 (WD40-repeat-containing domain);gene_ontology_id=GO:0000045, GO:0000421, GO:0005886, GO:0008150, GO:0016020, GO:0016021;best_blast_hit_tair=AT3G50590.1 Transducin/WD40 repeat-like superfamily protein;best_blast_hit_sprot=sp|P39706|SWD1_YEAST COMPASS component SWD1;best_blast_hit_trembl_plants=tr|I1K1T0|I1K1T0_SOYBN Uncharacterized protein, Transducin/WD40 repeat-like superfamily protein;interpro_id=IPR017986 (WD40-repeat-containing domain);gene_ontology_id=N.A.;best_blast_hit_tair=AT3G50590.2 Transducin/WD40 repeat-like superfamily protein;best_blast_hit_sprot=sp|P39706|SWD1_YEAST COMPASS component SWD1;best_blast_hit_trembl_plants=tr|G7LGE3|G7LGE3_MEDTR Transducin/WD40 repeat protein, Transducin/WD40 repeat-like superfamily protein;interpro_id=IPR017986 (WD40-repeat-containing domain);gene_ontology_id=N.A.;best_blast_hit_tair=AT3G50590.2 Transducin/WD40 repeat-like superfamily protein;best_blast_hit_sprot=sp|P39706|SWD1_YEAST COMPASS component SWD1;best_blast_hit_trembl_plants=tr|I1K1T0|I1K1T0_SOYBN Uncharacterized protein, Transducin/WD40 repeat-like superfamily protein;interpro_id=N.A.;gene_ontology_id=GO:0000045, GO:0000421, GO:0005886, GO:0008150, GO:0016020, GO:0016021;best_blast_hit_tair=AT3G50590.1 Transducin/WD40 repeat-like superfamily protein;best_blast_hit_sprot=sp|Q4AEG6|BMP10_RAT Bone morphogenetic protein 10;best_blast_hit_trembl_plants=tr|G7LGE3|G7LGE3_MEDTR Transducin/WD40 repeat protein, Transducin/WD40 repeat-like superfamily protein;interpro_id=N.A.;gene_ontology_id=GO:0000045, GO:0000421, GO:0005886, GO:0008150, GO:0016020, GO:0016021;best_blast_hit_tair=AT3G50590.1 Transducin/WD40 repeat-like superfamily protein;best_blast_hit_sprot=sp|Q96WV5|COPA_SCHPO Putative coatomer subunit alpha;best_blast_hit_trembl_plants=tr|I1K1T0|I1K1T0_SOYBN Uncharacterized protein, Transducin/WD40 repeat-like superfamily protein;interpro_id=N.A.;gene_ontology_id=N.A.;best_blast_hit_tair=AT3G50590.2 Transducin/WD40 repeat-like superfamily protein;best_blast_hit_sprot=sp|Q41058|GLGB1_PEA 1,4-alpha-glucan-branching enzyme 1, chloroplastic/amyloplastic;best_blast_hit_trembl_plants=tr|G7LGE3|G7LGE3_MEDTR Transducin/WD40 repeat protein, Transducin/WD40 repeat-like superfamily protein;interpro_id=N.A.;gene_ontology_id=N.A.;best_blast_hit_tair=AT3G50590.2 Transducin/WD40 repeat-like superfamily protein;best_blast_hit_sprot=sp|Q96WV5|COPA_SCHPO Putative coatomer subunit alpha;best_blast_hit_trembl_plants=tr|I1K1T0|I1K1T0_SOYBN Uncharacterized protein
LjG1.1_chr4:15013104-15013627	cons_AM	15013104	15013627	6RRa	6	a	Rhiz	6_Rhiz	63459418	LjG1.1_chr4:15013104-15013627	LjG1.1_chr4	-					intron	LotjaGi4g1v0107000							CIRI2	5	3_3_1	49	0.169								Transducin/WD40 repeat-like superfamily protein;interpro_id=IPR017986 (WD40-repeat-containing domain);gene_ontology_id=GO:0000045, GO:0000421, GO:0005886, GO:0008150, GO:0016020, GO:0016021;best_blast_hit_tair=AT3G50590.1 Transducin/WD40 repeat-like superfamily protein;best_blast_hit_sprot=sp|P39706|SWD1_YEAST COMPASS component SWD1;best_blast_hit_trembl_plants=tr|A0A0S3R514|A0A0S3R514_PHAAN Uncharacterized protein, Transducin/WD40 repeat-like superfamily protein;interpro_id=IPR017986 (WD40-repeat-containing domain);gene_ontology_id=GO:0000045, GO:0000421, GO:0005886, GO:0008150, GO:0016020, GO:0016021;best_blast_hit_tair=AT3G50590.1 Transducin/WD40 repeat-like superfamily protein;best_blast_hit_sprot=sp|P39706|SWD1_YEAST COMPASS component SWD1;best_blast_hit_trembl_plants=tr|I1K1T0|I1K1T0_SOYBN Uncharacterized protein, Transducin/WD40 repeat-like superfamily protein;interpro_id=IPR017986 (WD40-repeat-containing domain);gene_ontology_id=N.A.;best_blast_hit_tair=AT3G50590.2 Transducin/WD40 repeat-like superfamily protein;best_blast_hit_sprot=sp|P39706|SWD1_YEAST COMPASS component SWD1;best_blast_hit_trembl_plants=tr|G7LGE3|G7LGE3_MEDTR Transducin/WD40 repeat protein, Transducin/WD40 repeat-like superfamily protein;interpro_id=IPR017986 (WD40-repeat-containing domain);gene_ontology_id=N.A.;best_blast_hit_tair=AT3G50590.2 Transducin/WD40 repeat-like superfamily protein;best_blast_hit_sprot=sp|P39706|SWD1_YEAST COMPASS component SWD1;best_blast_hit_trembl_plants=tr|I1K1T0|I1K1T0_SOYBN Uncharacterized protein, Transducin/WD40 repeat-like superfamily protein;interpro_id=N.A.;gene_ontology_id=GO:0000045, GO:0000421, GO:0005886, GO:0008150, GO:0016020, GO:0016021;best_blast_hit_tair=AT3G50590.1 Transducin/WD40 repeat-like superfamily protein;best_blast_hit_sprot=sp|Q4AEG6|BMP10_RAT Bone morphogenetic protein 10;best_blast_hit_trembl_plants=tr|G7LGE3|G7LGE3_MEDTR Transducin/WD40 repeat protein, Transducin/WD40 repeat-like superfamily protein;interpro_id=N.A.;gene_ontology_id=GO:0000045, GO:0000421, GO:0005886, GO:0008150, GO:0016020, GO:0016021;best_blast_hit_tair=AT3G50590.1 Transducin/WD40 repeat-like superfamily protein;best_blast_hit_sprot=sp|Q96WV5|COPA_SCHPO Putative coatomer subunit alpha;best_blast_hit_trembl_plants=tr|I1K1T0|I1K1T0_SOYBN Uncharacterized protein, Transducin/WD40 repeat-like superfamily protein;interpro_id=N.A.;gene_ontology_id=N.A.;best_blast_hit_tair=AT3G50590.2 Transducin/WD40 repeat-like superfamily protein;best_blast_hit_sprot=sp|Q41058|GLGB1_PEA 1,4-alpha-glucan-branching enzyme 1, chloroplastic/amyloplastic;best_blast_hit_trembl_plants=tr|G7LGE3|G7LGE3_MEDTR Transducin/WD40 repeat protein, Transducin/WD40 repeat-like superfamily protein;interpro_id=N.A.;gene_ontology_id=N.A.;best_blast_hit_tair=AT3G50590.2 Transducin/WD40 repeat-like superfamily protein;best_blast_hit_sprot=sp|Q96WV5|COPA_SCHPO Putative coatomer subunit alpha;best_blast_hit_trembl_plants=tr|I1K1T0|I1K1T0_SOYBN Uncharacterized protein
LjG1.1_chr4:15013104-15013627	cons_AM	15013104	15013627	19ARd	19	d	AM	19_AM	49356473	LjG1.1_chr4:15013104-15013627	LjG1.1_chr4	-					intron	LotjaGi4g1v0107000							CIRI2	9	4_3_0	26	0.409								Transducin/WD40 repeat-like superfamily protein;interpro_id=IPR017986 (WD40-repeat-containing domain);gene_ontology_id=GO:0000045, GO:0000421, GO:0005886, GO:0008150, GO:0016020, GO:0016021;best_blast_hit_tair=AT3G50590.1 Transducin/WD40 repeat-like superfamily protein;best_blast_hit_sprot=sp|P39706|SWD1_YEAST COMPASS component SWD1;best_blast_hit_trembl_plants=tr|A0A0S3R514|A0A0S3R514_PHAAN Uncharacterized protein, Transducin/WD40 repeat-like superfamily protein;interpro_id=IPR017986 (WD40-repeat-containing domain);gene_ontology_id=GO:0000045, GO:0000421, GO:0005886, GO:0008150, GO:0016020, GO:0016021;best_blast_hit_tair=AT3G50590.1 Transducin/WD40 repeat-like superfamily protein;best_blast_hit_sprot=sp|P39706|SWD1_YEAST COMPASS component SWD1;best_blast_hit_trembl_plants=tr|I1K1T0|I1K1T0_SOYBN Uncharacterized protein, Transducin/WD40 repeat-like superfamily protein;interpro_id=IPR017986 (WD40-repeat-containing domain);gene_ontology_id=N.A.;best_blast_hit_tair=AT3G50590.2 Transducin/WD40 repeat-like superfamily protein;best_blast_hit_sprot=sp|P39706|SWD1_YEAST COMPASS component SWD1;best_blast_hit_trembl_plants=tr|G7LGE3|G7LGE3_MEDTR Transducin/WD40 repeat protein, Transducin/WD40 repeat-like superfamily protein;interpro_id=IPR017986 (WD40-repeat-containing domain);gene_ontology_id=N.A.;best_blast_hit_tair=AT3G50590.2 Transducin/WD40 repeat-like superfamily protein;best_blast_hit_sprot=sp|P39706|SWD1_YEAST COMPASS component SWD1;best_blast_hit_trembl_plants=tr|I1K1T0|I1K1T0_SOYBN Uncharacterized protein, Transducin/WD40 repeat-like superfamily protein;interpro_id=N.A.;gene_ontology_id=GO:0000045, GO:0000421, GO:0005886, GO:0008150, GO:0016020, GO:0016021;best_blast_hit_tair=AT3G50590.1 Transducin/WD40 repeat-like superfamily protein;best_blast_hit_sprot=sp|Q4AEG6|BMP10_RAT Bone morphogenetic protein 10;best_blast_hit_trembl_plants=tr|G7LGE3|G7LGE3_MEDTR Transducin/WD40 repeat protein, Transducin/WD40 repeat-like superfamily protein;interpro_id=N.A.;gene_ontology_id=GO:0000045, GO:0000421, GO:0005886, GO:0008150, GO:0016020, GO:0016021;best_blast_hit_tair=AT3G50590.1 Transducin/WD40 repeat-like superfamily protein;best_blast_hit_sprot=sp|Q96WV5|COPA_SCHPO Putative coatomer subunit alpha;best_blast_hit_trembl_plants=tr|I1K1T0|I1K1T0_SOYBN Uncharacterized protein, Transducin/WD40 repeat-like superfamily protein;interpro_id=N.A.;gene_ontology_id=N.A.;best_blast_hit_tair=AT3G50590.2 Transducin/WD40 repeat-like superfamily protein;best_blast_hit_sprot=sp|Q41058|GLGB1_PEA 1,4-alpha-glucan-branching enzyme 1, chloroplastic/amyloplastic;best_blast_hit_trembl_plants=tr|G7LGE3|G7LGE3_MEDTR Transducin/WD40 repeat protein, Transducin/WD40 repeat-like superfamily protein;interpro_id=N.A.;gene_ontology_id=N.A.;best_blast_hit_tair=AT3G50590.2 Transducin/WD40 repeat-like superfamily protein;best_blast_hit_sprot=sp|Q96WV5|COPA_SCHPO Putative coatomer subunit alpha;best_blast_hit_trembl_plants=tr|I1K1T0|I1K1T0_SOYBN Uncharacterized protein
LjG1.1_chr4:15013104-15013627	cons_AM	15013104	15013627	24RRd	24	d	Rhiz	24_Rhiz	53741087	LjG1.1_chr4:15013104-15013627	LjG1.1_chr4	-					intron	LotjaGi4g1v0107000							CIRI2	11	4_8_2	27	0.449								Transducin/WD40 repeat-like superfamily protein;interpro_id=IPR017986 (WD40-repeat-containing domain);gene_ontology_id=GO:0000045, GO:0000421, GO:0005886, GO:0008150, GO:0016020, GO:0016021;best_blast_hit_tair=AT3G50590.1 Transducin/WD40 repeat-like superfamily protein;best_blast_hit_sprot=sp|P39706|SWD1_YEAST COMPASS component SWD1;best_blast_hit_trembl_plants=tr|A0A0S3R514|A0A0S3R514_PHAAN Uncharacterized protein, Transducin/WD40 repeat-like superfamily protein;interpro_id=IPR017986 (WD40-repeat-containing domain);gene_ontology_id=GO:0000045, GO:0000421, GO:0005886, GO:0008150, GO:0016020, GO:0016021;best_blast_hit_tair=AT3G50590.1 Transducin/WD40 repeat-like superfamily protein;best_blast_hit_sprot=sp|P39706|SWD1_YEAST COMPASS component SWD1;best_blast_hit_trembl_plants=tr|I1K1T0|I1K1T0_SOYBN Uncharacterized protein, Transducin/WD40 repeat-like superfamily protein;interpro_id=IPR017986 (WD40-repeat-containing domain);gene_ontology_id=N.A.;best_blast_hit_tair=AT3G50590.2 Transducin/WD40 repeat-like superfamily protein;best_blast_hit_sprot=sp|P39706|SWD1_YEAST COMPASS component SWD1;best_blast_hit_trembl_plants=tr|G7LGE3|G7LGE3_MEDTR Transducin/WD40 repeat protein, Transducin/WD40 repeat-like superfamily protein;interpro_id=IPR017986 (WD40-repeat-containing domain);gene_ontology_id=N.A.;best_blast_hit_tair=AT3G50590.2 Transducin/WD40 repeat-like superfamily protein;best_blast_hit_sprot=sp|P39706|SWD1_YEAST COMPASS component SWD1;best_blast_hit_trembl_plants=tr|I1K1T0|I1K1T0_SOYBN Uncharacterized protein, Transducin/WD40 repeat-like superfamily protein;interpro_id=N.A.;gene_ontology_id=GO:0000045, GO:0000421, GO:0005886, GO:0008150, GO:0016020, GO:0016021;best_blast_hit_tair=AT3G50590.1 Transducin/WD40 repeat-like superfamily protein;best_blast_hit_sprot=sp|Q4AEG6|BMP10_RAT Bone morphogenetic protein 10;best_blast_hit_trembl_plants=tr|G7LGE3|G7LGE3_MEDTR Transducin/WD40 repeat protein, Transducin/WD40 repeat-like superfamily protein;interpro_id=N.A.;gene_ontology_id=GO:0000045, GO:0000421, GO:0005886, GO:0008150, GO:0016020, GO:0016021;best_blast_hit_tair=AT3G50590.1 Transducin/WD40 repeat-like superfamily protein;best_blast_hit_sprot=sp|Q96WV5|COPA_SCHPO Putative coatomer subunit alpha;best_blast_hit_trembl_plants=tr|I1K1T0|I1K1T0_SOYBN Uncharacterized protein, Transducin/WD40 repeat-like superfamily protein;interpro_id=N.A.;gene_ontology_id=N.A.;best_blast_hit_tair=AT3G50590.2 Transducin/WD40 repeat-like superfamily protein;best_blast_hit_sprot=sp|Q41058|GLGB1_PEA 1,4-alpha-glucan-branching enzyme 1, chloroplastic/amyloplastic;best_blast_hit_trembl_plants=tr|G7LGE3|G7LGE3_MEDTR Transducin/WD40 repeat protein, Transducin/WD40 repeat-like superfamily protein;interpro_id=N.A.;gene_ontology_id=N.A.;best_blast_hit_tair=AT3G50590.2 Transducin/WD40 repeat-like superfamily protein;best_blast_hit_sprot=sp|Q96WV5|COPA_SCHPO Putative coatomer subunit alpha;best_blast_hit_trembl_plants=tr|I1K1T0|I1K1T0_SOYBN Uncharacterized protein
