## Supplemental File 7 for "Circular RNAs in Lotus japonicus Responses to Nutrient Supply and Symbiotic Interactions" (part 43 of 79)

### Sheet: cons_reps (continued)
circ_ID	Category	circRNA_start	circRNA_end	sample_metadata	sample_number	Round	Treatment	Sample	sample_trimmed_reads	circRNA_ID	chr	strand	exonCount	exonSizes	exonOffsets	readNumber	circRNA_type	gene_id	isoformName	index	flankIntron	FPBcirc	FPBlinear	CIRCscore	Analysis	X.junction_reads	SM_MS_SMS	X.non_junction_reads	junction_reads_ratio	Image_ID	total_exp	isoform_number	isoform_exp	isoform_length	isoform_state	isoform_cirexon	Product
LjG1.1_chr4:27869490-27871981,LjG1.1_chr4:27869491-27871981	cons_Ln	27869490	27871981	19ARd	19	d	AM	19_AM	49356473	LjG1.1_chr4:27869490-27871981	LjG1.1_chr4	+	7	317,177,189,75,67,1036,57	0,395,648,971,1148,1318,2434	5	circRNA	LotjaGi4g1v0158600	LotjaGi4g1v0158600.1	4,5,6,7,8,9,10	LjG1.1_chr4:27867848-27869490|LjG1.1_chr4:27871981-27874471	1.9564	18.3901	0.106869	CLEAR												Glycosyltransferase;interpro_id=IPR005069 (Nucleotide-diphospho-sugar transferase);gene_ontology_id=GO:0000139, GO:0005794, GO:0016020, GO:0016021, GO:0016740, GO:0016757, GO:0071555;best_blast_hit_tair=AT1G70630.7 Nucleotide-diphospho-sugar transferase family protein;best_blast_hit_sprot=sp|F4I6V0|RAY1_ARATH Beta-arabinofuranosyltransferase RAY1;best_blast_hit_trembl_plants=tr|A0A151S3R0|A0A151S3R0_CAJCA UDP-galactose:fucoside alpha-3-galactosyltransferase
LjG1.1_chr4:27869490-27871981,LjG1.1_chr4:27869491-27871981	cons_Ln	27869490	27871981	10CRc	10	c	Low Nutrient	10_Ln	288047605	LjG1.1_chr4:27869490-27871981	LjG1.1_chr4	+	7	317,177,189,75,67,1036,57	0,395,648,971,1148,1318,2434	1	circRNA	LotjaGi4g1v0158600	LotjaGi4g1v0158600.1	4,5,6,7,8,9,10	LjG1.1_chr4:27867848-27869490|LjG1.1_chr4:27871981-27874471	0.0632869	25.0893	0.00291988	CLEAR												Glycosyltransferase;interpro_id=IPR005069 (Nucleotide-diphospho-sugar transferase);gene_ontology_id=GO:0000139, GO:0005794, GO:0016020, GO:0016021, GO:0016740, GO:0016757, GO:0071555;best_blast_hit_tair=AT1G70630.7 Nucleotide-diphospho-sugar transferase family protein;best_blast_hit_sprot=sp|F4I6V0|RAY1_ARATH Beta-arabinofuranosyltransferase RAY1;best_blast_hit_trembl_plants=tr|A0A151S3R0|A0A151S3R0_CAJCA UDP-galactose:fucoside alpha-3-galactosyltransferase
LjG1.1_chr4:27869490-27871981,LjG1.1_chr4:27869491-27871981	cons_Ln	27869490	27871981	15MRd	15	d	High Nutrient	15_Hn	269962678	LjG1.1_chr4:27869490-27871981	LjG1.1_chr4	+	7	317,177,189,75,67,1036,57	0,395,648,971,1148,1318,2434	4	circRNA	LotjaGi4g1v0158600	LotjaGi4g1v0158600.1	4,5,6,7,8,9,10	LjG1.1_chr4:27867848-27869490|LjG1.1_chr4:27871981-27874471	0.248852	25.7523	0.0100477	CLEAR												Glycosyltransferase;interpro_id=IPR005069 (Nucleotide-diphospho-sugar transferase);gene_ontology_id=GO:0000139, GO:0005794, GO:0016020, GO:0016021, GO:0016740, GO:0016757, GO:0071555;best_blast_hit_tair=AT1G70630.7 Nucleotide-diphospho-sugar transferase family protein;best_blast_hit_sprot=sp|F4I6V0|RAY1_ARATH Beta-arabinofuranosyltransferase RAY1;best_blast_hit_trembl_plants=tr|A0A151S3R0|A0A151S3R0_CAJCA UDP-galactose:fucoside alpha-3-galactosyltransferase
LjG1.1_chr4:27869490-27871981,LjG1.1_chr4:27869491-27871981	cons_Ln	27869490	27871981	4CRa	4	a	Low Nutrient	4_Ln	258027429	LjG1.1_chr4:27869490-27871981	LjG1.1_chr4	+	7	317,177,189,75,67,1036,57	0,395,648,971,1148,1318,2434	3	circRNA	LotjaGi4g1v0158600	LotjaGi4g1v0158600.1	4,5,6,7,8,9,10	LjG1.1_chr4:27867848-27869490|LjG1.1_chr4:27871981-27874471	0.196598	30.2597	0.00682524	CLEAR												Glycosyltransferase;interpro_id=IPR005069 (Nucleotide-diphospho-sugar transferase);gene_ontology_id=GO:0000139, GO:0005794, GO:0016020, GO:0016021, GO:0016740, GO:0016757, GO:0071555;best_blast_hit_tair=AT1G70630.7 Nucleotide-diphospho-sugar transferase family protein;best_blast_hit_sprot=sp|F4I6V0|RAY1_ARATH Beta-arabinofuranosyltransferase RAY1;best_blast_hit_trembl_plants=tr|A0A151S3R0|A0A151S3R0_CAJCA UDP-galactose:fucoside alpha-3-galactosyltransferase
LjG1.1_chr4:27869490-27871981,LjG1.1_chr4:27869491-27871981	cons_Ln	27869490	27871981	9RRb	9	b	Rhiz	9_Rhiz	284867094	LjG1.1_chr4:27869490-27871981	LjG1.1_chr4	+	7	317,177,189,75,67,1036,57	0,395,648,971,1148,1318,2434	4	circRNA	LotjaGi4g1v0158600	LotjaGi4g1v0158600.1	4,5,6,7,8,9,10	LjG1.1_chr4:27867848-27869490|LjG1.1_chr4:27871981-27874471	0.285667	32.4813	0.0090999	CLEAR												Glycosyltransferase;interpro_id=IPR005069 (Nucleotide-diphospho-sugar transferase);gene_ontology_id=GO:0000139, GO:0005794, GO:0016020, GO:0016021, GO:0016740, GO:0016757, GO:0071555;best_blast_hit_tair=AT1G70630.7 Nucleotide-diphospho-sugar transferase family protein;best_blast_hit_sprot=sp|F4I6V0|RAY1_ARATH Beta-arabinofuranosyltransferase RAY1;best_blast_hit_trembl_plants=tr|A0A151S3R0|A0A151S3R0_CAJCA UDP-galactose:fucoside alpha-3-galactosyltransferase
LjG1.1_chr4:27869490-27871981,LjG1.1_chr4:27869491-27871981	cons_Ln	27869491	27871981	9RRb	9	b	Rhiz	9_Rhiz	284867094	LjG1.1_chr4:27869491-27871981	LjG1.1_chr4	+					exon	LotjaGi4g1v0158600							CIRI2	4	2_0_2	2334	0.003								Glycosyltransferase;interpro_id=IPR005069 (Nucleotide-diphospho-sugar transferase);gene_ontology_id=GO:0000139, GO:0005794, GO:0016020, GO:0016021, GO:0016740, GO:0016757, GO:0071555;best_blast_hit_tair=AT1G70630.7 Nucleotide-diphospho-sugar transferase family protein;best_blast_hit_sprot=sp|F4I6V0|RAY1_ARATH Beta-arabinofuranosyltransferase RAY1;best_blast_hit_trembl_plants=tr|A0A151S3R0|A0A151S3R0_CAJCA UDP-galactose:fucoside alpha-3-galactosyltransferase
LjG1.1_chr4:27869490-27871981,LjG1.1_chr4:27869491-27871981	cons_Ln	27869490	27871981	6RRa	6	a	Rhiz	6_Rhiz	63459418	LjG1.1_chr4:27869490-27871981	LjG1.1_chr4	+	7	317,177,189,75,67,1036,57	0,395,648,971,1148,1318,2434	1	circRNA	LotjaGi4g1v0158600	LotjaGi4g1v0158600.1	4,5,6,7,8,9,10	LjG1.1_chr4:27867848-27869490|LjG1.1_chr4:27871981-27874471	0.284594	24.7241	0.0119104	CLEAR												Glycosyltransferase;interpro_id=IPR005069 (Nucleotide-diphospho-sugar transferase);gene_ontology_id=GO:0000139, GO:0005794, GO:0016020, GO:0016021, GO:0016740, GO:0016757, GO:0071555;best_blast_hit_tair=AT1G70630.7 Nucleotide-diphospho-sugar transferase family protein;best_blast_hit_sprot=sp|F4I6V0|RAY1_ARATH Beta-arabinofuranosyltransferase RAY1;best_blast_hit_trembl_plants=tr|A0A151S3R0|A0A151S3R0_CAJCA UDP-galactose:fucoside alpha-3-galactosyltransferase
LjG1.1_chr4:27869490-27871981,LjG1.1_chr4:27869491-27871981	cons_Ln	27869491	27871981	4CRa	4	a	Low Nutrient	4_Ln	258027429	LjG1.1_chr4:27869491-27871981	LjG1.1_chr4	+					exon	LotjaGi4g1v0158600							CIRI2	3	2_2_0	1953	0.003								Glycosyltransferase;interpro_id=IPR005069 (Nucleotide-diphospho-sugar transferase);gene_ontology_id=GO:0000139, GO:0005794, GO:0016020, GO:0016021, GO:0016740, GO:0016757, GO:0071555;best_blast_hit_tair=AT1G70630.7 Nucleotide-diphospho-sugar transferase family protein;best_blast_hit_sprot=sp|F4I6V0|RAY1_ARATH Beta-arabinofuranosyltransferase RAY1;best_blast_hit_trembl_plants=tr|A0A151S3R0|A0A151S3R0_CAJCA UDP-galactose:fucoside alpha-3-galactosyltransferase
LjG1.1_chr4:27869490-27871981,LjG1.1_chr4:27869491-27871981	cons_Ln	27869490	27871981	16CRd	16	d	Low Nutrient	16_Ln	276456544	LjG1.1_chr4:27869490-27871981	LjG1.1_chr4	+	7	317,177,189,75,67,1036,57	0,395,648,971,1148,1318,2434	1	circRNA	LotjaGi4g1v0158600	LotjaGi4g1v0158600.1	4,5,6,7,8,9,10	LjG1.1_chr4:27867848-27869490|LjG1.1_chr4:27871981-27874471	0.0713947	23.5468	0.00345524	CLEAR												Glycosyltransferase;interpro_id=IPR005069 (Nucleotide-diphospho-sugar transferase);gene_ontology_id=GO:0000139, GO:0005794, GO:0016020, GO:0016021, GO:0016740, GO:0016757, GO:0071555;best_blast_hit_tair=AT1G70630.7 Nucleotide-diphospho-sugar transferase family protein;best_blast_hit_sprot=sp|F4I6V0|RAY1_ARATH Beta-arabinofuranosyltransferase RAY1;best_blast_hit_trembl_plants=tr|A0A151S3R0|A0A151S3R0_CAJCA UDP-galactose:fucoside alpha-3-galactosyltransferase
LjG1.1_chr4:27869490-27871981,LjG1.1_chr4:27869491-27871981	cons_Ln	27869490	27871981	5ARa	5	a	AM	5_AM	53481219	LjG1.1_chr4:27869490-27871981	LjG1.1_chr4	+	7	317,177,189,75,67,1036,57	0,395,648,971,1148,1318,2434	1	circRNA	LotjaGi4g1v0158600	LotjaGi4g1v0158600.1	4,5,6,7,8,9,10	LjG1.1_chr4:27867848-27869490|LjG1.1_chr4:27871981-27874471	0.256123	18.1367	0.0146651	CLEAR												Glycosyltransferase;interpro_id=IPR005069 (Nucleotide-diphospho-sugar transferase);gene_ontology_id=GO:0000139, GO:0005794, GO:0016020, GO:0016021, GO:0016740, GO:0016757, GO:0071555;best_blast_hit_tair=AT1G70630.7 Nucleotide-diphospho-sugar transferase family protein;best_blast_hit_sprot=sp|F4I6V0|RAY1_ARATH Beta-arabinofuranosyltransferase RAY1;best_blast_hit_trembl_plants=tr|A0A151S3R0|A0A151S3R0_CAJCA UDP-galactose:fucoside alpha-3-galactosyltransferase
LjG1.1_chr4:27869490-27871981,LjG1.1_chr4:27869491-27871981	cons_Ln	27869490	27871981	7CRb	7	b	Low Nutrient	7_Ln	275651819	LjG1.1_chr4:27869490-27871981	LjG1.1_chr4	+	7	317,177,189,75,67,1036,57	0,395,648,971,1148,1318,2434	14	circRNA	LotjaGi4g1v0158600	LotjaGi4g1v0158600.1	4,5,6,7,8,9,10	LjG1.1_chr4:27867848-27869490|LjG1.1_chr4:27871981-27874471	0.993473	27.5689	0.0363856	CLEAR												Glycosyltransferase;interpro_id=IPR005069 (Nucleotide-diphospho-sugar transferase);gene_ontology_id=GO:0000139, GO:0005794, GO:0016020, GO:0016021, GO:0016740, GO:0016757, GO:0071555;best_blast_hit_tair=AT1G70630.7 Nucleotide-diphospho-sugar transferase family protein;best_blast_hit_sprot=sp|F4I6V0|RAY1_ARATH Beta-arabinofuranosyltransferase RAY1;best_blast_hit_trembl_plants=tr|A0A151S3R0|A0A151S3R0_CAJCA UDP-galactose:fucoside alpha-3-galactosyltransferase
LjG1.1_chr4:27869490-27871981,LjG1.1_chr4:27869491-27871981	cons_Ln	27869491	27871981	19ARd	19	d	AM	19_AM	49356473	LjG1.1_chr4:27869491-27871981	LjG1.1_chr4	+					exon	LotjaGi4g1v0158600							CIRI2	5	2_1_1	297	0.033								Glycosyltransferase;interpro_id=IPR005069 (Nucleotide-diphospho-sugar transferase);gene_ontology_id=GO:0000139, GO:0005794, GO:0016020, GO:0016021, GO:0016740, GO:0016757, GO:0071555;best_blast_hit_tair=AT1G70630.7 Nucleotide-diphospho-sugar transferase family protein;best_blast_hit_sprot=sp|F4I6V0|RAY1_ARATH Beta-arabinofuranosyltransferase RAY1;best_blast_hit_trembl_plants=tr|A0A151S3R0|A0A151S3R0_CAJCA UDP-galactose:fucoside alpha-3-galactosyltransferase
LjG1.1_chr4:28516693-28519959	cons_Hn	28516693	28519959	12RRc	12	c	Rhiz	12_Rhiz	290243215	LjG1.1_chr4:28516693-28519959	LjG1.1_chr4	+					exon	LotjaGi4g1v0159800							CIRI2	12	1_1_2	1450	0.016								8-amino-7-oxononanoate synthase;interpro_id=IPR015424 (Pyridoxal phosphate-dependent transferase);gene_ontology_id=GO:0003824, GO:0008710, GO:0009058, GO:0016740, GO:0016746, GO:0030170;best_blast_hit_tair=AT5G04620.1 biotin F;best_blast_hit_sprot=sp|Q8GW43|BIOF_ARATH 8-amino-7-oxononanoate synthase;best_blast_hit_trembl_plants=tr|I1KFQ1|I1KFQ1_SOYBN Uncharacterized protein, 8-amino-7-oxononanoate synthase;interpro_id=IPR015424 (Pyridoxal phosphate-dependent transferase);gene_ontology_id=GO:0003824, GO:0008710, GO:0009058, GO:0016740, GO:0016746, GO:0030170;best_blast_hit_tair=AT5G04620.2 biotin F;best_blast_hit_sprot=sp|Q8GW43|BIOF_ARATH 8-amino-7-oxononanoate synthase;best_blast_hit_trembl_plants=tr|A0A0B2R2H1|A0A0B2R2H1_GLYSO 8-amino-7-oxononanoate synthase, 8-amino-7-oxononanoate synthase;interpro_id=IPR015424 (Pyridoxal phosphate-dependent transferase);gene_ontology_id=GO:0003824, GO:0008710, GO:0009058, GO:0016740, GO:0016746, GO:0030170;best_blast_hit_tair=AT5G04620.2 biotin F;best_blast_hit_sprot=sp|Q8GW43|BIOF_ARATH 8-amino-7-oxononanoate synthase;best_blast_hit_trembl_plants=tr|I1KFQ1|I1KFQ1_SOYBN Uncharacterized protein
LjG1.1_chr4:28516693-28519959	cons_Hn	28516693	28519959	2ARa	2	a	AM	2_AM	52041926	LjG1.1_chr4:28516693-28519959	LjG1.1_chr4	+					exon	LotjaGi4g1v0159800							CIRI2	4	2_2_0	169	0.045								8-amino-7-oxononanoate synthase;interpro_id=IPR015424 (Pyridoxal phosphate-dependent transferase);gene_ontology_id=GO:0003824, GO:0008710, GO:0009058, GO:0016740, GO:0016746, GO:0030170;best_blast_hit_tair=AT5G04620.1 biotin F;best_blast_hit_sprot=sp|Q8GW43|BIOF_ARATH 8-amino-7-oxononanoate synthase;best_blast_hit_trembl_plants=tr|I1KFQ1|I1KFQ1_SOYBN Uncharacterized protein, 8-amino-7-oxononanoate synthase;interpro_id=IPR015424 (Pyridoxal phosphate-dependent transferase);gene_ontology_id=GO:0003824, GO:0008710, GO:0009058, GO:0016740, GO:0016746, GO:0030170;best_blast_hit_tair=AT5G04620.2 biotin F;best_blast_hit_sprot=sp|Q8GW43|BIOF_ARATH 8-amino-7-oxononanoate synthase;best_blast_hit_trembl_plants=tr|A0A0B2R2H1|A0A0B2R2H1_GLYSO 8-amino-7-oxononanoate synthase, 8-amino-7-oxononanoate synthase;interpro_id=IPR015424 (Pyridoxal phosphate-dependent transferase);gene_ontology_id=GO:0003824, GO:0008710, GO:0009058, GO:0016740, GO:0016746, GO:0030170;best_blast_hit_tair=AT5G04620.2 biotin F;best_blast_hit_sprot=sp|Q8GW43|BIOF_ARATH 8-amino-7-oxononanoate synthase;best_blast_hit_trembl_plants=tr|I1KFQ1|I1KFQ1_SOYBN Uncharacterized protein
LjG1.1_chr4:28516693-28519959	cons_Hn	28516693	28519959	8ARb	8	b	AM	8_AM	61744144	LjG1.1_chr4:28516693-28519959	LjG1.1_chr4	+					exon	LotjaGi4g1v0159800							CIRI2	5	4_5_1	285	0.034								8-amino-7-oxononanoate synthase;interpro_id=IPR015424 (Pyridoxal phosphate-dependent transferase);gene_ontology_id=GO:0003824, GO:0008710, GO:0009058, GO:0016740, GO:0016746, GO:0030170;best_blast_hit_tair=AT5G04620.1 biotin F;best_blast_hit_sprot=sp|Q8GW43|BIOF_ARATH 8-amino-7-oxononanoate synthase;best_blast_hit_trembl_plants=tr|I1KFQ1|I1KFQ1_SOYBN Uncharacterized protein, 8-amino-7-oxononanoate synthase;interpro_id=IPR015424 (Pyridoxal phosphate-dependent transferase);gene_ontology_id=GO:0003824, GO:0008710, GO:0009058, GO:0016740, GO:0016746, GO:0030170;best_blast_hit_tair=AT5G04620.2 biotin F;best_blast_hit_sprot=sp|Q8GW43|BIOF_ARATH 8-amino-7-oxononanoate synthase;best_blast_hit_trembl_plants=tr|A0A0B2R2H1|A0A0B2R2H1_GLYSO 8-amino-7-oxononanoate synthase, 8-amino-7-oxononanoate synthase;interpro_id=IPR015424 (Pyridoxal phosphate-dependent transferase);gene_ontology_id=GO:0003824, GO:0008710, GO:0009058, GO:0016740, GO:0016746, GO:0030170;best_blast_hit_tair=AT5G04620.2 biotin F;best_blast_hit_sprot=sp|Q8GW43|BIOF_ARATH 8-amino-7-oxononanoate synthase;best_blast_hit_trembl_plants=tr|I1KFQ1|I1KFQ1_SOYBN Uncharacterized protein
LjG1.1_chr4:28516693-28519959	cons_Hn	28516693	28519959	13MRd	13	d	High Nutrient	13_Hn	257226192	LjG1.1_chr4:28516693-28519959	LjG1.1_chr4	+					exon	LotjaGi4g1v0159800							CIRI2	5	1_2_1	1365	0.007								8-amino-7-oxononanoate synthase;interpro_id=IPR015424 (Pyridoxal phosphate-dependent transferase);gene_ontology_id=GO:0003824, GO:0008710, GO:0009058, GO:0016740, GO:0016746, GO:0030170;best_blast_hit_tair=AT5G04620.1 biotin F;best_blast_hit_sprot=sp|Q8GW43|BIOF_ARATH 8-amino-7-oxononanoate synthase;best_blast_hit_trembl_plants=tr|I1KFQ1|I1KFQ1_SOYBN Uncharacterized protein, 8-amino-7-oxononanoate synthase;interpro_id=IPR015424 (Pyridoxal phosphate-dependent transferase);gene_ontology_id=GO:0003824, GO:0008710, GO:0009058, GO:0016740, GO:0016746, GO:0030170;best_blast_hit_tair=AT5G04620.2 biotin F;best_blast_hit_sprot=sp|Q8GW43|BIOF_ARATH 8-amino-7-oxononanoate synthase;best_blast_hit_trembl_plants=tr|A0A0B2R2H1|A0A0B2R2H1_GLYSO 8-amino-7-oxononanoate synthase, 8-amino-7-oxononanoate synthase;interpro_id=IPR015424 (Pyridoxal phosphate-dependent transferase);gene_ontology_id=GO:0003824, GO:0008710, GO:0009058, GO:0016740, GO:0016746, GO:0030170;best_blast_hit_tair=AT5G04620.2 biotin F;best_blast_hit_sprot=sp|Q8GW43|BIOF_ARATH 8-amino-7-oxononanoate synthase;best_blast_hit_trembl_plants=tr|I1KFQ1|I1KFQ1_SOYBN Uncharacterized protein
LjG1.1_chr4:28516693-28519959	cons_Hn	28516693	28519959	23RRd	23	d	Rhiz	23_Rhiz	253999425	LjG1.1_chr4:28516693-28519959	LjG1.1_chr4	+					exon	LotjaGi4g1v0159800							CIRI2	13	4_7_3	565	0.044								8-amino-7-oxononanoate synthase;interpro_id=IPR015424 (Pyridoxal phosphate-dependent transferase);gene_ontology_id=GO:0003824, GO:0008710, GO:0009058, GO:0016740, GO:0016746, GO:0030170;best_blast_hit_tair=AT5G04620.1 biotin F;best_blast_hit_sprot=sp|Q8GW43|BIOF_ARATH 8-amino-7-oxononanoate synthase;best_blast_hit_trembl_plants=tr|I1KFQ1|I1KFQ1_SOYBN Uncharacterized protein, 8-amino-7-oxononanoate synthase;interpro_id=IPR015424 (Pyridoxal phosphate-dependent transferase);gene_ontology_id=GO:0003824, GO:0008710, GO:0009058, GO:0016740, GO:0016746, GO:0030170;best_blast_hit_tair=AT5G04620.2 biotin F;best_blast_hit_sprot=sp|Q8GW43|BIOF_ARATH 8-amino-7-oxononanoate synthase;best_blast_hit_trembl_plants=tr|A0A0B2R2H1|A0A0B2R2H1_GLYSO 8-amino-7-oxononanoate synthase, 8-amino-7-oxononanoate synthase;interpro_id=IPR015424 (Pyridoxal phosphate-dependent transferase);gene_ontology_id=GO:0003824, GO:0008710, GO:0009058, GO:0016740, GO:0016746, GO:0030170;best_blast_hit_tair=AT5G04620.2 biotin F;best_blast_hit_sprot=sp|Q8GW43|BIOF_ARATH 8-amino-7-oxononanoate synthase;best_blast_hit_trembl_plants=tr|I1KFQ1|I1KFQ1_SOYBN Uncharacterized protein
LjG1.1_chr4:28516693-28519959	cons_Hn	28516693	28519959	22RRd	22	d	Rhiz	22_Rhiz	241684194	LjG1.1_chr4:28516693-28519959	LjG1.1_chr4	+					exon	LotjaGi4g1v0159800							CIRI2	5	2_2_0	570	0.017								8-amino-7-oxononanoate synthase;interpro_id=IPR015424 (Pyridoxal phosphate-dependent transferase);gene_ontology_id=GO:0003824, GO:0008710, GO:0009058, GO:0016740, GO:0016746, GO:0030170;best_blast_hit_tair=AT5G04620.1 biotin F;best_blast_hit_sprot=sp|Q8GW43|BIOF_ARATH 8-amino-7-oxononanoate synthase;best_blast_hit_trembl_plants=tr|I1KFQ1|I1KFQ1_SOYBN Uncharacterized protein, 8-amino-7-oxononanoate synthase;interpro_id=IPR015424 (Pyridoxal phosphate-dependent transferase);gene_ontology_id=GO:0003824, GO:0008710, GO:0009058, GO:0016740, GO:0016746, GO:0030170;best_blast_hit_tair=AT5G04620.2 biotin F;best_blast_hit_sprot=sp|Q8GW43|BIOF_ARATH 8-amino-7-oxononanoate synthase;best_blast_hit_trembl_plants=tr|A0A0B2R2H1|A0A0B2R2H1_GLYSO 8-amino-7-oxononanoate synthase, 8-amino-7-oxononanoate synthase;interpro_id=IPR015424 (Pyridoxal phosphate-dependent transferase);gene_ontology_id=GO:0003824, GO:0008710, GO:0009058, GO:0016740, GO:0016746, GO:0030170;best_blast_hit_tair=AT5G04620.2 biotin F;best_blast_hit_sprot=sp|Q8GW43|BIOF_ARATH 8-amino-7-oxononanoate synthase;best_blast_hit_trembl_plants=tr|I1KFQ1|I1KFQ1_SOYBN Uncharacterized protein
LjG1.1_chr4:28516693-28519959	cons_Hn	28516693	28519959	14MRd	14	d	High Nutrient	14_Hn	250603405	LjG1.1_chr4:28516693-28519959	LjG1.1_chr4	+					exon	LotjaGi4g1v0159800							CIRI2	6	1_1_1	1206	0.01								8-amino-7-oxononanoate synthase;interpro_id=IPR015424 (Pyridoxal phosphate-dependent transferase);gene_ontology_id=GO:0003824, GO:0008710, GO:0009058, GO:0016740, GO:0016746, GO:0030170;best_blast_hit_tair=AT5G04620.1 biotin F;best_blast_hit_sprot=sp|Q8GW43|BIOF_ARATH 8-amino-7-oxononanoate synthase;best_blast_hit_trembl_plants=tr|I1KFQ1|I1KFQ1_SOYBN Uncharacterized protein, 8-amino-7-oxononanoate synthase;interpro_id=IPR015424 (Pyridoxal phosphate-dependent transferase);gene_ontology_id=GO:0003824, GO:0008710, GO:0009058, GO:0016740, GO:0016746, GO:0030170;best_blast_hit_tair=AT5G04620.2 biotin F;best_blast_hit_sprot=sp|Q8GW43|BIOF_ARATH 8-amino-7-oxononanoate synthase;best_blast_hit_trembl_plants=tr|A0A0B2R2H1|A0A0B2R2H1_GLYSO 8-amino-7-oxononanoate synthase, 8-amino-7-oxononanoate synthase;interpro_id=IPR015424 (Pyridoxal phosphate-dependent transferase);gene_ontology_id=GO:0003824, GO:0008710, GO:0009058, GO:0016740, GO:0016746, GO:0030170;best_blast_hit_tair=AT5G04620.2 biotin F;best_blast_hit_sprot=sp|Q8GW43|BIOF_ARATH 8-amino-7-oxononanoate synthase;best_blast_hit_trembl_plants=tr|I1KFQ1|I1KFQ1_SOYBN Uncharacterized protein
LjG1.1_chr4:28516693-28519959	cons_Hn	28516693	28519959	3RRa	3	a	Rhiz	3_Rhiz	234439440	LjG1.1_chr4:28516693-28519959	LjG1.1_chr4	+					exon	LotjaGi4g1v0159800							CIRI2	5	3_3_0	1090	0.009								8-amino-7-oxononanoate synthase;interpro_id=IPR015424 (Pyridoxal phosphate-dependent transferase);gene_ontology_id=GO:0003824, GO:0008710, GO:0009058, GO:0016740, GO:0016746, GO:0030170;best_blast_hit_tair=AT5G04620.1 biotin F;best_blast_hit_sprot=sp|Q8GW43|BIOF_ARATH 8-amino-7-oxononanoate synthase;best_blast_hit_trembl_plants=tr|I1KFQ1|I1KFQ1_SOYBN Uncharacterized protein, 8-amino-7-oxononanoate synthase;interpro_id=IPR015424 (Pyridoxal phosphate-dependent transferase);gene_ontology_id=GO:0003824, GO:0008710, GO:0009058, GO:0016740, GO:0016746, GO:0030170;best_blast_hit_tair=AT5G04620.2 biotin F;best_blast_hit_sprot=sp|Q8GW43|BIOF_ARATH 8-amino-7-oxononanoate synthase;best_blast_hit_trembl_plants=tr|A0A0B2R2H1|A0A0B2R2H1_GLYSO 8-amino-7-oxononanoate synthase, 8-amino-7-oxononanoate synthase;interpro_id=IPR015424 (Pyridoxal phosphate-dependent transferase);gene_ontology_id=GO:0003824, GO:0008710, GO:0009058, GO:0016740, GO:0016746, GO:0030170;best_blast_hit_tair=AT5G04620.2 biotin F;best_blast_hit_sprot=sp|Q8GW43|BIOF_ARATH 8-amino-7-oxononanoate synthase;best_blast_hit_trembl_plants=tr|I1KFQ1|I1KFQ1_SOYBN Uncharacterized protein
LjG1.1_chr4:28516693-28519959	cons_Rhiz	28516693	28519959	12RRc	12	c	Rhiz	12_Rhiz	290243215	LjG1.1_chr4:28516693-28519959	LjG1.1_chr4	+					exon	LotjaGi4g1v0159800							CIRI2	12	1_1_2	1450	0.016								8-amino-7-oxononanoate synthase;interpro_id=IPR015424 (Pyridoxal phosphate-dependent transferase);gene_ontology_id=GO:0003824, GO:0008710, GO:0009058, GO:0016740, GO:0016746, GO:0030170;best_blast_hit_tair=AT5G04620.1 biotin F;best_blast_hit_sprot=sp|Q8GW43|BIOF_ARATH 8-amino-7-oxononanoate synthase;best_blast_hit_trembl_plants=tr|I1KFQ1|I1KFQ1_SOYBN Uncharacterized protein, 8-amino-7-oxononanoate synthase;interpro_id=IPR015424 (Pyridoxal phosphate-dependent transferase);gene_ontology_id=GO:0003824, GO:0008710, GO:0009058, GO:0016740, GO:0016746, GO:0030170;best_blast_hit_tair=AT5G04620.2 biotin F;best_blast_hit_sprot=sp|Q8GW43|BIOF_ARATH 8-amino-7-oxononanoate synthase;best_blast_hit_trembl_plants=tr|A0A0B2R2H1|A0A0B2R2H1_GLYSO 8-amino-7-oxononanoate synthase, 8-amino-7-oxononanoate synthase;interpro_id=IPR015424 (Pyridoxal phosphate-dependent transferase);gene_ontology_id=GO:0003824, GO:0008710, GO:0009058, GO:0016740, GO:0016746, GO:0030170;best_blast_hit_tair=AT5G04620.2 biotin F;best_blast_hit_sprot=sp|Q8GW43|BIOF_ARATH 8-amino-7-oxononanoate synthase;best_blast_hit_trembl_plants=tr|I1KFQ1|I1KFQ1_SOYBN Uncharacterized protein
LjG1.1_chr4:28516693-28519959	cons_Rhiz	28516693	28519959	2ARa	2	a	AM	2_AM	52041926	LjG1.1_chr4:28516693-28519959	LjG1.1_chr4	+					exon	LotjaGi4g1v0159800							CIRI2	4	2_2_0	169	0.045								8-amino-7-oxononanoate synthase;interpro_id=IPR015424 (Pyridoxal phosphate-dependent transferase);gene_ontology_id=GO:0003824, GO:0008710, GO:0009058, GO:0016740, GO:0016746, GO:0030170;best_blast_hit_tair=AT5G04620.1 biotin F;best_blast_hit_sprot=sp|Q8GW43|BIOF_ARATH 8-amino-7-oxononanoate synthase;best_blast_hit_trembl_plants=tr|I1KFQ1|I1KFQ1_SOYBN Uncharacterized protein, 8-amino-7-oxononanoate synthase;interpro_id=IPR015424 (Pyridoxal phosphate-dependent transferase);gene_ontology_id=GO:0003824, GO:0008710, GO:0009058, GO:0016740, GO:0016746, GO:0030170;best_blast_hit_tair=AT5G04620.2 biotin F;best_blast_hit_sprot=sp|Q8GW43|BIOF_ARATH 8-amino-7-oxononanoate synthase;best_blast_hit_trembl_plants=tr|A0A0B2R2H1|A0A0B2R2H1_GLYSO 8-amino-7-oxononanoate synthase, 8-amino-7-oxononanoate synthase;interpro_id=IPR015424 (Pyridoxal phosphate-dependent transferase);gene_ontology_id=GO:0003824, GO:0008710, GO:0009058, GO:0016740, GO:0016746, GO:0030170;best_blast_hit_tair=AT5G04620.2 biotin F;best_blast_hit_sprot=sp|Q8GW43|BIOF_ARATH 8-amino-7-oxononanoate synthase;best_blast_hit_trembl_plants=tr|I1KFQ1|I1KFQ1_SOYBN Uncharacterized protein
LjG1.1_chr4:28516693-28519959	cons_Rhiz	28516693	28519959	8ARb	8	b	AM	8_AM	61744144	LjG1.1_chr4:28516693-28519959	LjG1.1_chr4	+					exon	LotjaGi4g1v0159800							CIRI2	5	4_5_1	285	0.034								8-amino-7-oxononanoate synthase;interpro_id=IPR015424 (Pyridoxal phosphate-dependent transferase);gene_ontology_id=GO:0003824, GO:0008710, GO:0009058, GO:0016740, GO:0016746, GO:0030170;best_blast_hit_tair=AT5G04620.1 biotin F;best_blast_hit_sprot=sp|Q8GW43|BIOF_ARATH 8-amino-7-oxononanoate synthase;best_blast_hit_trembl_plants=tr|I1KFQ1|I1KFQ1_SOYBN Uncharacterized protein, 8-amino-7-oxononanoate synthase;interpro_id=IPR015424 (Pyridoxal phosphate-dependent transferase);gene_ontology_id=GO:0003824, GO:0008710, GO:0009058, GO:0016740, GO:0016746, GO:0030170;best_blast_hit_tair=AT5G04620.2 biotin F;best_blast_hit_sprot=sp|Q8GW43|BIOF_ARATH 8-amino-7-oxononanoate synthase;best_blast_hit_trembl_plants=tr|A0A0B2R2H1|A0A0B2R2H1_GLYSO 8-amino-7-oxononanoate synthase, 8-amino-7-oxononanoate synthase;interpro_id=IPR015424 (Pyridoxal phosphate-dependent transferase);gene_ontology_id=GO:0003824, GO:0008710, GO:0009058, GO:0016740, GO:0016746, GO:0030170;best_blast_hit_tair=AT5G04620.2 biotin F;best_blast_hit_sprot=sp|Q8GW43|BIOF_ARATH 8-amino-7-oxononanoate synthase;best_blast_hit_trembl_plants=tr|I1KFQ1|I1KFQ1_SOYBN Uncharacterized protein
LjG1.1_chr4:28516693-28519959	cons_Rhiz	28516693	28519959	13MRd	13	d	High Nutrient	13_Hn	257226192	LjG1.1_chr4:28516693-28519959	LjG1.1_chr4	+					exon	LotjaGi4g1v0159800							CIRI2	5	1_2_1	1365	0.007								8-amino-7-oxononanoate synthase;interpro_id=IPR015424 (Pyridoxal phosphate-dependent transferase);gene_ontology_id=GO:0003824, GO:0008710, GO:0009058, GO:0016740, GO:0016746, GO:0030170;best_blast_hit_tair=AT5G04620.1 biotin F;best_blast_hit_sprot=sp|Q8GW43|BIOF_ARATH 8-amino-7-oxononanoate synthase;best_blast_hit_trembl_plants=tr|I1KFQ1|I1KFQ1_SOYBN Uncharacterized protein, 8-amino-7-oxononanoate synthase;interpro_id=IPR015424 (Pyridoxal phosphate-dependent transferase);gene_ontology_id=GO:0003824, GO:0008710, GO:0009058, GO:0016740, GO:0016746, GO:0030170;best_blast_hit_tair=AT5G04620.2 biotin F;best_blast_hit_sprot=sp|Q8GW43|BIOF_ARATH 8-amino-7-oxononanoate synthase;best_blast_hit_trembl_plants=tr|A0A0B2R2H1|A0A0B2R2H1_GLYSO 8-amino-7-oxononanoate synthase, 8-amino-7-oxononanoate synthase;interpro_id=IPR015424 (Pyridoxal phosphate-dependent transferase);gene_ontology_id=GO:0003824, GO:0008710, GO:0009058, GO:0016740, GO:0016746, GO:0030170;best_blast_hit_tair=AT5G04620.2 biotin F;best_blast_hit_sprot=sp|Q8GW43|BIOF_ARATH 8-amino-7-oxononanoate synthase;best_blast_hit_trembl_plants=tr|I1KFQ1|I1KFQ1_SOYBN Uncharacterized protein
LjG1.1_chr4:28516693-28519959	cons_Rhiz	28516693	28519959	23RRd	23	d	Rhiz	23_Rhiz	253999425	LjG1.1_chr4:28516693-28519959	LjG1.1_chr4	+					exon	LotjaGi4g1v0159800							CIRI2	13	4_7_3	565	0.044								8-amino-7-oxononanoate synthase;interpro_id=IPR015424 (Pyridoxal phosphate-dependent transferase);gene_ontology_id=GO:0003824, GO:0008710, GO:0009058, GO:0016740, GO:0016746, GO:0030170;best_blast_hit_tair=AT5G04620.1 biotin F;best_blast_hit_sprot=sp|Q8GW43|BIOF_ARATH 8-amino-7-oxononanoate synthase;best_blast_hit_trembl_plants=tr|I1KFQ1|I1KFQ1_SOYBN Uncharacterized protein, 8-amino-7-oxononanoate synthase;interpro_id=IPR015424 (Pyridoxal phosphate-dependent transferase);gene_ontology_id=GO:0003824, GO:0008710, GO:0009058, GO:0016740, GO:0016746, GO:0030170;best_blast_hit_tair=AT5G04620.2 biotin F;best_blast_hit_sprot=sp|Q8GW43|BIOF_ARATH 8-amino-7-oxononanoate synthase;best_blast_hit_trembl_plants=tr|A0A0B2R2H1|A0A0B2R2H1_GLYSO 8-amino-7-oxononanoate synthase, 8-amino-7-oxononanoate synthase;interpro_id=IPR015424 (Pyridoxal phosphate-dependent transferase);gene_ontology_id=GO:0003824, GO:0008710, GO:0009058, GO:0016740, GO:0016746, GO:0030170;best_blast_hit_tair=AT5G04620.2 biotin F;best_blast_hit_sprot=sp|Q8GW43|BIOF_ARATH 8-amino-7-oxononanoate synthase;best_blast_hit_trembl_plants=tr|I1KFQ1|I1KFQ1_SOYBN Uncharacterized protein
LjG1.1_chr4:28516693-28519959	cons_Rhiz	28516693	28519959	22RRd	22	d	Rhiz	22_Rhiz	241684194	LjG1.1_chr4:28516693-28519959	LjG1.1_chr4	+					exon	LotjaGi4g1v0159800							CIRI2	5	2_2_0	570	0.017								8-amino-7-oxononanoate synthase;interpro_id=IPR015424 (Pyridoxal phosphate-dependent transferase);gene_ontology_id=GO:0003824, GO:0008710, GO:0009058, GO:0016740, GO:0016746, GO:0030170;best_blast_hit_tair=AT5G04620.1 biotin F;best_blast_hit_sprot=sp|Q8GW43|BIOF_ARATH 8-amino-7-oxononanoate synthase;best_blast_hit_trembl_plants=tr|I1KFQ1|I1KFQ1_SOYBN Uncharacterized protein, 8-amino-7-oxononanoate synthase;interpro_id=IPR015424 (Pyridoxal phosphate-dependent transferase);gene_ontology_id=GO:0003824, GO:0008710, GO:0009058, GO:0016740, GO:0016746, GO:0030170;best_blast_hit_tair=AT5G04620.2 biotin F;best_blast_hit_sprot=sp|Q8GW43|BIOF_ARATH 8-amino-7-oxononanoate synthase;best_blast_hit_trembl_plants=tr|A0A0B2R2H1|A0A0B2R2H1_GLYSO 8-amino-7-oxononanoate synthase, 8-amino-7-oxononanoate synthase;interpro_id=IPR015424 (Pyridoxal phosphate-dependent transferase);gene_ontology_id=GO:0003824, GO:0008710, GO:0009058, GO:0016740, GO:0016746, GO:0030170;best_blast_hit_tair=AT5G04620.2 biotin F;best_blast_hit_sprot=sp|Q8GW43|BIOF_ARATH 8-amino-7-oxononanoate synthase;best_blast_hit_trembl_plants=tr|I1KFQ1|I1KFQ1_SOYBN Uncharacterized protein
LjG1.1_chr4:28516693-28519959	cons_Rhiz	28516693	28519959	14MRd	14	d	High Nutrient	14_Hn	250603405	LjG1.1_chr4:28516693-28519959	LjG1.1_chr4	+					exon	LotjaGi4g1v0159800							CIRI2	6	1_1_1	1206	0.01								8-amino-7-oxononanoate synthase;interpro_id=IPR015424 (Pyridoxal phosphate-dependent transferase);gene_ontology_id=GO:0003824, GO:0008710, GO:0009058, GO:0016740, GO:0016746, GO:0030170;best_blast_hit_tair=AT5G04620.1 biotin F;best_blast_hit_sprot=sp|Q8GW43|BIOF_ARATH 8-amino-7-oxononanoate synthase;best_blast_hit_trembl_plants=tr|I1KFQ1|I1KFQ1_SOYBN Uncharacterized protein, 8-amino-7-oxononanoate synthase;interpro_id=IPR015424 (Pyridoxal phosphate-dependent transferase);gene_ontology_id=GO:0003824, GO:0008710, GO:0009058, GO:0016740, GO:0016746, GO:0030170;best_blast_hit_tair=AT5G04620.2 biotin F;best_blast_hit_sprot=sp|Q8GW43|BIOF_ARATH 8-amino-7-oxononanoate synthase;best_blast_hit_trembl_plants=tr|A0A0B2R2H1|A0A0B2R2H1_GLYSO 8-amino-7-oxononanoate synthase, 8-amino-7-oxononanoate synthase;interpro_id=IPR015424 (Pyridoxal phosphate-dependent transferase);gene_ontology_id=GO:0003824, GO:0008710, GO:0009058, GO:0016740, GO:0016746, GO:0030170;best_blast_hit_tair=AT5G04620.2 biotin F;best_blast_hit_sprot=sp|Q8GW43|BIOF_ARATH 8-amino-7-oxononanoate synthase;best_blast_hit_trembl_plants=tr|I1KFQ1|I1KFQ1_SOYBN Uncharacterized protein
LjG1.1_chr4:28516693-28519959	cons_Rhiz	28516693	28519959	3RRa	3	a	Rhiz	3_Rhiz	234439440	LjG1.1_chr4:28516693-28519959	LjG1.1_chr4	+					exon	LotjaGi4g1v0159800							CIRI2	5	3_3_0	1090	0.009								8-amino-7-oxononanoate synthase;interpro_id=IPR015424 (Pyridoxal phosphate-dependent transferase);gene_ontology_id=GO:0003824, GO:0008710, GO:0009058, GO:0016740, GO:0016746, GO:0030170;best_blast_hit_tair=AT5G04620.1 biotin F;best_blast_hit_sprot=sp|Q8GW43|BIOF_ARATH 8-amino-7-oxononanoate synthase;best_blast_hit_trembl_plants=tr|I1KFQ1|I1KFQ1_SOYBN Uncharacterized protein, 8-amino-7-oxononanoate synthase;interpro_id=IPR015424 (Pyridoxal phosphate-dependent transferase);gene_ontology_id=GO:0003824, GO:0008710, GO:0009058, GO:0016740, GO:0016746, GO:0030170;best_blast_hit_tair=AT5G04620.2 biotin F;best_blast_hit_sprot=sp|Q8GW43|BIOF_ARATH 8-amino-7-oxononanoate synthase;best_blast_hit_trembl_plants=tr|A0A0B2R2H1|A0A0B2R2H1_GLYSO 8-amino-7-oxononanoate synthase, 8-amino-7-oxononanoate synthase;interpro_id=IPR015424 (Pyridoxal phosphate-dependent transferase);gene_ontology_id=GO:0003824, GO:0008710, GO:0009058, GO:0016740, GO:0016746, GO:0030170;best_blast_hit_tair=AT5G04620.2 biotin F;best_blast_hit_sprot=sp|Q8GW43|BIOF_ARATH 8-amino-7-oxononanoate synthase;best_blast_hit_trembl_plants=tr|I1KFQ1|I1KFQ1_SOYBN Uncharacterized protein
LjG1.1_chr4:2861514-2862721,LjG1.1_chr4:2861515-2862721	cons_Hn	2861514	2862721	3RRa	3	a	Rhiz	3_Rhiz	234439440	LjG1.1_chr4:2861514-2862721	LjG1.1_chr4	-	4	130,86,46,120	0,315,952,1087	2	circRNA	LotjaGi4g1v0022900	LotjaGi4g1v0022900.1	5,4,3,2	LjG1.1_chr4:2861247-2861514|LjG1.1_chr4:2862721-2862981	0.129018	504.552	0.000275523	CLEAR												30S ribosomal protein S11;interpro_id=IPR001971 (Ribosomal protein S11);gene_ontology_id=GO:0003735, GO:0005840, GO:0006412;best_blast_hit_tair=AT3G52580.1 Ribosomal protein S11 family protein;best_blast_hit_sprot=sp|O22584|RS14_LUPLU 40S ribosomal protein S14;best_blast_hit_trembl_plants=tr|I3SUQ0|I3SUQ0_LOTJA Uncharacterized protein
LjG1.1_chr4:2861514-2862721,LjG1.1_chr4:2861515-2862721	cons_Hn	2861514	2862721	15MRd	15	d	High Nutrient	15_Hn	269962678	LjG1.1_chr4:2861514-2862721	LjG1.1_chr4	-	4	130,86,46,120	0,315,952,1087	1	circRNA	LotjaGi4g1v0022900	LotjaGi4g1v0022900.1	5,4,3,2	LjG1.1_chr4:2861247-2861514|LjG1.1_chr4:2862721-2862981	0.0622131	554.754	0.000130169	CLEAR												30S ribosomal protein S11;interpro_id=IPR001971 (Ribosomal protein S11);gene_ontology_id=GO:0003735, GO:0005840, GO:0006412;best_blast_hit_tair=AT3G52580.1 Ribosomal protein S11 family protein;best_blast_hit_sprot=sp|O22584|RS14_LUPLU 40S ribosomal protein S14;best_blast_hit_trembl_plants=tr|I3SUQ0|I3SUQ0_LOTJA Uncharacterized protein
LjG1.1_chr4:2861514-2862721,LjG1.1_chr4:2861515-2862721	cons_Hn	2861515	2862721	3RRa	3	a	Rhiz	3_Rhiz	234439440	LjG1.1_chr4:2861515-2862721	LjG1.1_chr4	-					exon	LotjaGi4g1v0022900							CIRI2	2	2_2_0	11031	0								30S ribosomal protein S11;interpro_id=IPR001971 (Ribosomal protein S11);gene_ontology_id=GO:0003735, GO:0005840, GO:0006412;best_blast_hit_tair=AT3G52580.1 Ribosomal protein S11 family protein;best_blast_hit_sprot=sp|O22584|RS14_LUPLU 40S ribosomal protein S14;best_blast_hit_trembl_plants=tr|I3SUQ0|I3SUQ0_LOTJA Uncharacterized protein
LjG1.1_chr4:2861514-2862721,LjG1.1_chr4:2861515-2862721	cons_Hn	2861514	2862721	13MRd	13	d	High Nutrient	13_Hn	257226192	LjG1.1_chr4:2861514-2862721	LjG1.1_chr4	-	4	130,86,46,120	0,315,952,1087	1	circRNA	LotjaGi4g1v0022900	LotjaGi4g1v0022900.1	5,4,3,2	LjG1.1_chr4:2861247-2861514|LjG1.1_chr4:2862721-2862981	0.0656978	490.027	0.000154474	CLEAR												30S ribosomal protein S11;interpro_id=IPR001971 (Ribosomal protein S11);gene_ontology_id=GO:0003735, GO:0005840, GO:0006412;best_blast_hit_tair=AT3G52580.1 Ribosomal protein S11 family protein;best_blast_hit_sprot=sp|O22584|RS14_LUPLU 40S ribosomal protein S14;best_blast_hit_trembl_plants=tr|I3SUQ0|I3SUQ0_LOTJA Uncharacterized protein
LjG1.1_chr4:2861514-2862721,LjG1.1_chr4:2861515-2862721	cons_Hn	2861514	2862721	2ARa	2	a	AM	2_AM	52041926	LjG1.1_chr4:2861514-2862721	LjG1.1_chr4	-	4	130,86,46,120	0,315,952,1087	1	circRNA	LotjaGi4g1v0022900	LotjaGi4g1v0022900.1	5,4,3,2	LjG1.1_chr4:2861247-2861514|LjG1.1_chr4:2862721-2862981	0.271819	407.022	0.000692376	CLEAR												30S ribosomal protein S11;interpro_id=IPR001971 (Ribosomal protein S11);gene_ontology_id=GO:0003735, GO:0005840, GO:0006412;best_blast_hit_tair=AT3G52580.1 Ribosomal protein S11 family protein;best_blast_hit_sprot=sp|O22584|RS14_LUPLU 40S ribosomal protein S14;best_blast_hit_trembl_plants=tr|I3SUQ0|I3SUQ0_LOTJA Uncharacterized protein
LjG1.1_chr4:2926444-2928790	cons_Hn	2926444	2928790	15MRd	15	d	High Nutrient	15_Hn	269962678	LjG1.1_chr4:2926444-2928790	LjG1.1_chr4	+					exon	LotjaGi4g1v0023600_LC							CIRI2	5	2_2_0	208	0.046								Pentatricopeptide repeat-containing protein, putative;interpro_id=IPR002885 (Pentatricopeptide repeat);gene_ontology_id=N.A.;best_blast_hit_tair=AT5G46460.1 Pentatricopeptide repeat (PPR) superfamily protein;best_blast_hit_sprot=sp|Q9FHF9|PP419_ARATH Pentatricopeptide repeat-containing protein At5g46460, mitochondrial;best_blast_hit_trembl_plants=tr|I3S819|I3S819_LOTJA Uncharacterized protein, Pentatricopeptide repeat-containing protein, putative;interpro_id=N.A.;gene_ontology_id=N.A.;best_blast_hit_tair=AT5G46460.1 Pentatricopeptide repeat (PPR) superfamily protein;best_blast_hit_sprot=sp|Q9FHF9|PP419_ARATH Pentatricopeptide repeat-containing protein At5g46460, mitochondrial;best_blast_hit_trembl_plants=tr|I3S819|I3S819_LOTJA Uncharacterized protein
LjG1.1_chr4:2926444-2928790	cons_Hn	2926444	2928790	14MRd	14	d	High Nutrient	14_Hn	250603405	LjG1.1_chr4:2926444-2928790	LjG1.1_chr4	+					exon	LotjaGi4g1v0023600_LC							CIRI2	3	1_2_0	257	0.023								Pentatricopeptide repeat-containing protein, putative;interpro_id=IPR002885 (Pentatricopeptide repeat);gene_ontology_id=N.A.;best_blast_hit_tair=AT5G46460.1 Pentatricopeptide repeat (PPR) superfamily protein;best_blast_hit_sprot=sp|Q9FHF9|PP419_ARATH Pentatricopeptide repeat-containing protein At5g46460, mitochondrial;best_blast_hit_trembl_plants=tr|I3S819|I3S819_LOTJA Uncharacterized protein, Pentatricopeptide repeat-containing protein, putative;interpro_id=N.A.;gene_ontology_id=N.A.;best_blast_hit_tair=AT5G46460.1 Pentatricopeptide repeat (PPR) superfamily protein;best_blast_hit_sprot=sp|Q9FHF9|PP419_ARATH Pentatricopeptide repeat-containing protein At5g46460, mitochondrial;best_blast_hit_trembl_plants=tr|I3S819|I3S819_LOTJA Uncharacterized protein
LjG1.1_chr4:2926444-2928790	cons_Hn	2926444	2928790	12RRc	12	c	Rhiz	12_Rhiz	290243215	LjG1.1_chr4:2926444-2928790	LjG1.1_chr4	+					exon	LotjaGi4g1v0023600_LC							CIRI2	2	1_2_0	204	0.019								Pentatricopeptide repeat-containing protein, putative;interpro_id=IPR002885 (Pentatricopeptide repeat);gene_ontology_id=N.A.;best_blast_hit_tair=AT5G46460.1 Pentatricopeptide repeat (PPR) superfamily protein;best_blast_hit_sprot=sp|Q9FHF9|PP419_ARATH Pentatricopeptide repeat-containing protein At5g46460, mitochondrial;best_blast_hit_trembl_plants=tr|I3S819|I3S819_LOTJA Uncharacterized protein, Pentatricopeptide repeat-containing protein, putative;interpro_id=N.A.;gene_ontology_id=N.A.;best_blast_hit_tair=AT5G46460.1 Pentatricopeptide repeat (PPR) superfamily protein;best_blast_hit_sprot=sp|Q9FHF9|PP419_ARATH Pentatricopeptide repeat-containing protein At5g46460, mitochondrial;best_blast_hit_trembl_plants=tr|I3S819|I3S819_LOTJA Uncharacterized protein
LjG1.1_chr4:2926444-2928790	cons_Hn	2926444	2928790	4CRa	4	a	Low Nutrient	4_Ln	258027429	LjG1.1_chr4:2926444-2928790	LjG1.1_chr4	+					exon	LotjaGi4g1v0023600_LC							CIRI2	4	1_2_0	130	0.058								Pentatricopeptide repeat-containing protein, putative;interpro_id=IPR002885 (Pentatricopeptide repeat);gene_ontology_id=N.A.;best_blast_hit_tair=AT5G46460.1 Pentatricopeptide repeat (PPR) superfamily protein;best_blast_hit_sprot=sp|Q9FHF9|PP419_ARATH Pentatricopeptide repeat-containing protein At5g46460, mitochondrial;best_blast_hit_trembl_plants=tr|I3S819|I3S819_LOTJA Uncharacterized protein, Pentatricopeptide repeat-containing protein, putative;interpro_id=N.A.;gene_ontology_id=N.A.;best_blast_hit_tair=AT5G46460.1 Pentatricopeptide repeat (PPR) superfamily protein;best_blast_hit_sprot=sp|Q9FHF9|PP419_ARATH Pentatricopeptide repeat-containing protein At5g46460, mitochondrial;best_blast_hit_trembl_plants=tr|I3S819|I3S819_LOTJA Uncharacterized protein
LjG1.1_chr4:2926444-2928790	cons_Hn	2926444	2928790	23RRd	23	d	Rhiz	23_Rhiz	253999425	LjG1.1_chr4:2926444-2928790	LjG1.1_chr4	+					exon	LotjaGi4g1v0023600_LC							CIRI2	5	2_2_0	94	0.096								Pentatricopeptide repeat-containing protein, putative;interpro_id=IPR002885 (Pentatricopeptide repeat);gene_ontology_id=N.A.;best_blast_hit_tair=AT5G46460.1 Pentatricopeptide repeat (PPR) superfamily protein;best_blast_hit_sprot=sp|Q9FHF9|PP419_ARATH Pentatricopeptide repeat-containing protein At5g46460, mitochondrial;best_blast_hit_trembl_plants=tr|I3S819|I3S819_LOTJA Uncharacterized protein, Pentatricopeptide repeat-containing protein, putative;interpro_id=N.A.;gene_ontology_id=N.A.;best_blast_hit_tair=AT5G46460.1 Pentatricopeptide repeat (PPR) superfamily protein;best_blast_hit_sprot=sp|Q9FHF9|PP419_ARATH Pentatricopeptide repeat-containing protein At5g46460, mitochondrial;best_blast_hit_trembl_plants=tr|I3S819|I3S819_LOTJA Uncharacterized protein
LjG1.1_chr4:30824894-30825068,LjG1.1_chr4:30824895-30825068	cons_Rhiz	30824895	30825068	21ARd	21	d	AM	21_AM	44780251	LjG1.1_chr4:30824895-30825068	LjG1.1_chr4	+					exon	LotjaGi4g1v0163800							CIRI2	2	2_1_1	358	0.011								NHL repeat-containing protein;interpro_id=N.A.;gene_ontology_id=GO:0016020, GO:0016021;best_blast_hit_tair=AT1G23890.1 NHL domain-containing protein;best_blast_hit_sprot=sp|A4IF69|NHLC2_BOVIN NHL repeat-containing protein 2;best_blast_hit_trembl_plants=tr|A0A072TRZ8|A0A072TRZ8_MEDTR Plant/T23E23-13 protein, putative, NHL repeat-containing protein;interpro_id=N.A.;gene_ontology_id=GO:0016020, GO:0016021;best_blast_hit_tair=AT1G23890.2 NHL domain-containing protein;best_blast_hit_sprot=sp|Q8NBF2|NHLC2_HUMAN NHL repeat-containing protein 2;best_blast_hit_trembl_plants=tr|A0A072TRZ8|A0A072TRZ8_MEDTR Plant/T23E23-13 protein, putative
LjG1.1_chr4:30824894-30825068,LjG1.1_chr4:30824895-30825068	cons_Rhiz	30824895	30825068	7CRb	7	b	Low Nutrient	7_Ln	275651819	LjG1.1_chr4:30824895-30825068	LjG1.1_chr4	+					exon	LotjaGi4g1v0163800							CIRI2	4	2_2_0	2077	0.004								NHL repeat-containing protein;interpro_id=N.A.;gene_ontology_id=GO:0016020, GO:0016021;best_blast_hit_tair=AT1G23890.1 NHL domain-containing protein;best_blast_hit_sprot=sp|A4IF69|NHLC2_BOVIN NHL repeat-containing protein 2;best_blast_hit_trembl_plants=tr|A0A072TRZ8|A0A072TRZ8_MEDTR Plant/T23E23-13 protein, putative, NHL repeat-containing protein;interpro_id=N.A.;gene_ontology_id=GO:0016020, GO:0016021;best_blast_hit_tair=AT1G23890.2 NHL domain-containing protein;best_blast_hit_sprot=sp|Q8NBF2|NHLC2_HUMAN NHL repeat-containing protein 2;best_blast_hit_trembl_plants=tr|A0A072TRZ8|A0A072TRZ8_MEDTR Plant/T23E23-13 protein, putative
LjG1.1_chr4:30824894-30825068,LjG1.1_chr4:30824895-30825068	cons_Rhiz	30824895	30825068	3RRa	3	a	Rhiz	3_Rhiz	234439440	LjG1.1_chr4:30824895-30825068	LjG1.1_chr4	+					exon	LotjaGi4g1v0163800							CIRI2	10	4_2_0	1625	0.012								NHL repeat-containing protein;interpro_id=N.A.;gene_ontology_id=GO:0016020, GO:0016021;best_blast_hit_tair=AT1G23890.1 NHL domain-containing protein;best_blast_hit_sprot=sp|A4IF69|NHLC2_BOVIN NHL repeat-containing protein 2;best_blast_hit_trembl_plants=tr|A0A072TRZ8|A0A072TRZ8_MEDTR Plant/T23E23-13 protein, putative, NHL repeat-containing protein;interpro_id=N.A.;gene_ontology_id=GO:0016020, GO:0016021;best_blast_hit_tair=AT1G23890.2 NHL domain-containing protein;best_blast_hit_sprot=sp|Q8NBF2|NHLC2_HUMAN NHL repeat-containing protein 2;best_blast_hit_trembl_plants=tr|A0A072TRZ8|A0A072TRZ8_MEDTR Plant/T23E23-13 protein, putative
LjG1.1_chr4:30824894-30825068,LjG1.1_chr4:30824895-30825068	cons_Rhiz	30824894	30825068	2ARa	2	a	AM	2_AM	52041926	LjG1.1_chr4:30824894-30825068	LjG1.1_chr4	+	1	174	0	1	circRNA	LotjaGi4g1v0163800	LotjaGi4g1v0163800.1	2	LjG1.1_chr4:30824825-30824894|LjG1.1_chr4:30825068-30825149	0.271819	42.1319	0.00668738	CLEAR												NHL repeat-containing protein;interpro_id=N.A.;gene_ontology_id=GO:0016020, GO:0016021;best_blast_hit_tair=AT1G23890.1 NHL domain-containing protein;best_blast_hit_sprot=sp|A4IF69|NHLC2_BOVIN NHL repeat-containing protein 2;best_blast_hit_trembl_plants=tr|A0A072TRZ8|A0A072TRZ8_MEDTR Plant/T23E23-13 protein, putative, NHL repeat-containing protein;interpro_id=N.A.;gene_ontology_id=GO:0016020, GO:0016021;best_blast_hit_tair=AT1G23890.2 NHL domain-containing protein;best_blast_hit_sprot=sp|Q8NBF2|NHLC2_HUMAN NHL repeat-containing protein 2;best_blast_hit_trembl_plants=tr|A0A072TRZ8|A0A072TRZ8_MEDTR Plant/T23E23-13 protein, putative
LjG1.1_chr4:30824894-30825068,LjG1.1_chr4:30824895-30825068	cons_Rhiz	30824895	30825068	13MRd	13	d	High Nutrient	13_Hn	257226192	LjG1.1_chr4:30824895-30825068	LjG1.1_chr4	+					exon	LotjaGi4g1v0163800							CIRI2	3	1_3_1	1102	0.005								NHL repeat-containing protein;interpro_id=N.A.;gene_ontology_id=GO:0016020, GO:0016021;best_blast_hit_tair=AT1G23890.1 NHL domain-containing protein;best_blast_hit_sprot=sp|A4IF69|NHLC2_BOVIN NHL repeat-containing protein 2;best_blast_hit_trembl_plants=tr|A0A072TRZ8|A0A072TRZ8_MEDTR Plant/T23E23-13 protein, putative, NHL repeat-containing protein;interpro_id=N.A.;gene_ontology_id=GO:0016020, GO:0016021;best_blast_hit_tair=AT1G23890.2 NHL domain-containing protein;best_blast_hit_sprot=sp|Q8NBF2|NHLC2_HUMAN NHL repeat-containing protein 2;best_blast_hit_trembl_plants=tr|A0A072TRZ8|A0A072TRZ8_MEDTR Plant/T23E23-13 protein, putative
LjG1.1_chr4:30824894-30825068,LjG1.1_chr4:30824895-30825068	cons_Rhiz	30824894	30825068	1CRa	1	a	Low Nutrient	1_Ln	48635785	LjG1.1_chr4:30824894-30825068	LjG1.1_chr4	+	1	174	0	1	circRNA	LotjaGi4g1v0163800	LotjaGi4g1v0163800.1	2	LjG1.1_chr4:30824825-30824894|LjG1.1_chr4:30825068-30825149	0.226012	37.9248	0.00622151	CLEAR												NHL repeat-containing protein;interpro_id=N.A.;gene_ontology_id=GO:0016020, GO:0016021;best_blast_hit_tair=AT1G23890.1 NHL domain-containing protein;best_blast_hit_sprot=sp|A4IF69|NHLC2_BOVIN NHL repeat-containing protein 2;best_blast_hit_trembl_plants=tr|A0A072TRZ8|A0A072TRZ8_MEDTR Plant/T23E23-13 protein, putative, NHL repeat-containing protein;interpro_id=N.A.;gene_ontology_id=GO:0016020, GO:0016021;best_blast_hit_tair=AT1G23890.2 NHL domain-containing protein;best_blast_hit_sprot=sp|Q8NBF2|NHLC2_HUMAN NHL repeat-containing protein 2;best_blast_hit_trembl_plants=tr|A0A072TRZ8|A0A072TRZ8_MEDTR Plant/T23E23-13 protein, putative
LjG1.1_chr4:30824894-30825068,LjG1.1_chr4:30824895-30825068	cons_Rhiz	30824894	30825068	24RRd	24	d	Rhiz	24_Rhiz	53741087	LjG1.1_chr4:30824894-30825068	LjG1.1_chr4	+	1	174	0	1	circRNA	LotjaGi4g1v0163800	LotjaGi4g1v0163800.1	2	LjG1.1_chr4:30824825-30824894|LjG1.1_chr4:30825068-30825149	0.24929	50.4063	0.00514297	CLEAR												NHL repeat-containing protein;interpro_id=N.A.;gene_ontology_id=GO:0016020, GO:0016021;best_blast_hit_tair=AT1G23890.1 NHL domain-containing protein;best_blast_hit_sprot=sp|A4IF69|NHLC2_BOVIN NHL repeat-containing protein 2;best_blast_hit_trembl_plants=tr|A0A072TRZ8|A0A072TRZ8_MEDTR Plant/T23E23-13 protein, putative, NHL repeat-containing protein;interpro_id=N.A.;gene_ontology_id=GO:0016020, GO:0016021;best_blast_hit_tair=AT1G23890.2 NHL domain-containing protein;best_blast_hit_sprot=sp|Q8NBF2|NHLC2_HUMAN NHL repeat-containing protein 2;best_blast_hit_trembl_plants=tr|A0A072TRZ8|A0A072TRZ8_MEDTR Plant/T23E23-13 protein, putative
LjG1.1_chr4:30824894-30825068,LjG1.1_chr4:30824895-30825068	cons_Rhiz	30824894	30825068	9RRb	9	b	Rhiz	9_Rhiz	284867094	LjG1.1_chr4:30824894-30825068	LjG1.1_chr4	+	1	174	0	9	circRNA	LotjaGi4g1v0163800	LotjaGi4g1v0163800.1	2	LjG1.1_chr4:30824825-30824894|LjG1.1_chr4:30825068-30825149	0.642751	62.3897	0.0104608	CLEAR												NHL repeat-containing protein;interpro_id=N.A.;gene_ontology_id=GO:0016020, GO:0016021;best_blast_hit_tair=AT1G23890.1 NHL domain-containing protein;best_blast_hit_sprot=sp|A4IF69|NHLC2_BOVIN NHL repeat-containing protein 2;best_blast_hit_trembl_plants=tr|A0A072TRZ8|A0A072TRZ8_MEDTR Plant/T23E23-13 protein, putative, NHL repeat-containing protein;interpro_id=N.A.;gene_ontology_id=GO:0016020, GO:0016021;best_blast_hit_tair=AT1G23890.2 NHL domain-containing protein;best_blast_hit_sprot=sp|Q8NBF2|NHLC2_HUMAN NHL repeat-containing protein 2;best_blast_hit_trembl_plants=tr|A0A072TRZ8|A0A072TRZ8_MEDTR Plant/T23E23-13 protein, putative
LjG1.1_chr4:30824894-30825068,LjG1.1_chr4:30824895-30825068	cons_Rhiz	30824894	30825068	11ARc	11	c	AM	11_AM	60450213	LjG1.1_chr4:30824894-30825068	LjG1.1_chr4	+	1	174	0	2	circRNA	LotjaGi4g1v0163800	LotjaGi4g1v0163800.1	2	LjG1.1_chr4:30824825-30824894|LjG1.1_chr4:30825068-30825149	0.345802	44.2281	0.00804289	CLEAR												NHL repeat-containing protein;interpro_id=N.A.;gene_ontology_id=GO:0016020, GO:0016021;best_blast_hit_tair=AT1G23890.1 NHL domain-containing protein;best_blast_hit_sprot=sp|A4IF69|NHLC2_BOVIN NHL repeat-containing protein 2;best_blast_hit_trembl_plants=tr|A0A072TRZ8|A0A072TRZ8_MEDTR Plant/T23E23-13 protein, putative, NHL repeat-containing protein;interpro_id=N.A.;gene_ontology_id=GO:0016020, GO:0016021;best_blast_hit_tair=AT1G23890.2 NHL domain-containing protein;best_blast_hit_sprot=sp|Q8NBF2|NHLC2_HUMAN NHL repeat-containing protein 2;best_blast_hit_trembl_plants=tr|A0A072TRZ8|A0A072TRZ8_MEDTR Plant/T23E23-13 protein, putative
LjG1.1_chr4:30824894-30825068,LjG1.1_chr4:30824895-30825068	cons_Rhiz	30824895	30825068	4CRa	4	a	Low Nutrient	4_Ln	258027429	LjG1.1_chr4:30824895-30825068	LjG1.1_chr4	+					exon	LotjaGi4g1v0163800							CIRI2	15	4_3_2	2010	0.015								NHL repeat-containing protein;interpro_id=N.A.;gene_ontology_id=GO:0016020, GO:0016021;best_blast_hit_tair=AT1G23890.1 NHL domain-containing protein;best_blast_hit_sprot=sp|A4IF69|NHLC2_BOVIN NHL repeat-containing protein 2;best_blast_hit_trembl_plants=tr|A0A072TRZ8|A0A072TRZ8_MEDTR Plant/T23E23-13 protein, putative, NHL repeat-containing protein;interpro_id=N.A.;gene_ontology_id=GO:0016020, GO:0016021;best_blast_hit_tair=AT1G23890.2 NHL domain-containing protein;best_blast_hit_sprot=sp|Q8NBF2|NHLC2_HUMAN NHL repeat-containing protein 2;best_blast_hit_trembl_plants=tr|A0A072TRZ8|A0A072TRZ8_MEDTR Plant/T23E23-13 protein, putative
LjG1.1_chr4:30824894-30825068,LjG1.1_chr4:30824895-30825068	cons_Rhiz	30824894	30825068	6RRa	6	a	Rhiz	6_Rhiz	63459418	LjG1.1_chr4:30824894-30825068	LjG1.1_chr4	+	1	174	0	1	circRNA	LotjaGi4g1v0163800	LotjaGi4g1v0163800.1	2	LjG1.1_chr4:30824825-30824894|LjG1.1_chr4:30825068-30825149	0.284594	40.014	0.00736045	CLEAR												NHL repeat-containing protein;interpro_id=N.A.;gene_ontology_id=GO:0016020, GO:0016021;best_blast_hit_tair=AT1G23890.1 NHL domain-containing protein;best_blast_hit_sprot=sp|A4IF69|NHLC2_BOVIN NHL repeat-containing protein 2;best_blast_hit_trembl_plants=tr|A0A072TRZ8|A0A072TRZ8_MEDTR Plant/T23E23-13 protein, putative, NHL repeat-containing protein;interpro_id=N.A.;gene_ontology_id=GO:0016020, GO:0016021;best_blast_hit_tair=AT1G23890.2 NHL domain-containing protein;best_blast_hit_sprot=sp|Q8NBF2|NHLC2_HUMAN NHL repeat-containing protein 2;best_blast_hit_trembl_plants=tr|A0A072TRZ8|A0A072TRZ8_MEDTR Plant/T23E23-13 protein, putative
LjG1.1_chr4:30824894-30825068,LjG1.1_chr4:30824895-30825068	cons_Rhiz	30824895	30825068	6RRa	6	a	Rhiz	6_Rhiz	63459418	LjG1.1_chr4:30824895-30825068	LjG1.1_chr4	+					exon	LotjaGi4g1v0163800							CIRI2	2	1_2_0	349	0.011								NHL repeat-containing protein;interpro_id=N.A.;gene_ontology_id=GO:0016020, GO:0016021;best_blast_hit_tair=AT1G23890.1 NHL domain-containing protein;best_blast_hit_sprot=sp|A4IF69|NHLC2_BOVIN NHL repeat-containing protein 2;best_blast_hit_trembl_plants=tr|A0A072TRZ8|A0A072TRZ8_MEDTR Plant/T23E23-13 protein, putative, NHL repeat-containing protein;interpro_id=N.A.;gene_ontology_id=GO:0016020, GO:0016021;best_blast_hit_tair=AT1G23890.2 NHL domain-containing protein;best_blast_hit_sprot=sp|Q8NBF2|NHLC2_HUMAN NHL repeat-containing protein 2;best_blast_hit_trembl_plants=tr|A0A072TRZ8|A0A072TRZ8_MEDTR Plant/T23E23-13 protein, putative
LjG1.1_chr4:30824894-30825068,LjG1.1_chr4:30824895-30825068	cons_Rhiz	30824894	30825068	23RRd	23	d	Rhiz	23_Rhiz	253999425	LjG1.1_chr4:30824894-30825068	LjG1.1_chr4	+	1	174	0	9	circRNA	LotjaGi4g1v0163800	LotjaGi4g1v0163800.1	2	LjG1.1_chr4:30824825-30824894|LjG1.1_chr4:30825068-30825149	0.690652	87.0682	0.00804624	CLEAR												NHL repeat-containing protein;interpro_id=N.A.;gene_ontology_id=GO:0016020, GO:0016021;best_blast_hit_tair=AT1G23890.1 NHL domain-containing protein;best_blast_hit_sprot=sp|A4IF69|NHLC2_BOVIN NHL repeat-containing protein 2;best_blast_hit_trembl_plants=tr|A0A072TRZ8|A0A072TRZ8_MEDTR Plant/T23E23-13 protein, putative, NHL repeat-containing protein;interpro_id=N.A.;gene_ontology_id=GO:0016020, GO:0016021;best_blast_hit_tair=AT1G23890.2 NHL domain-containing protein;best_blast_hit_sprot=sp|Q8NBF2|NHLC2_HUMAN NHL repeat-containing protein 2;best_blast_hit_trembl_plants=tr|A0A072TRZ8|A0A072TRZ8_MEDTR Plant/T23E23-13 protein, putative
LjG1.1_chr4:30824894-30825068,LjG1.1_chr4:30824895-30825068	cons_Rhiz	30824895	30825068	1CRa	1	a	Low Nutrient	1_Ln	48635785	LjG1.1_chr4:30824895-30825068	LjG1.1_chr4	+					exon	LotjaGi4g1v0163800							CIRI2	2	2_1_0	343	0.012								NHL repeat-containing protein;interpro_id=N.A.;gene_ontology_id=GO:0016020, GO:0016021;best_blast_hit_tair=AT1G23890.1 NHL domain-containing protein;best_blast_hit_sprot=sp|A4IF69|NHLC2_BOVIN NHL repeat-containing protein 2;best_blast_hit_trembl_plants=tr|A0A072TRZ8|A0A072TRZ8_MEDTR Plant/T23E23-13 protein, putative, NHL repeat-containing protein;interpro_id=N.A.;gene_ontology_id=GO:0016020, GO:0016021;best_blast_hit_tair=AT1G23890.2 NHL domain-containing protein;best_blast_hit_sprot=sp|Q8NBF2|NHLC2_HUMAN NHL repeat-containing protein 2;best_blast_hit_trembl_plants=tr|A0A072TRZ8|A0A072TRZ8_MEDTR Plant/T23E23-13 protein, putative
LjG1.1_chr4:30824894-30825068,LjG1.1_chr4:30824895-30825068	cons_Rhiz	30824894	30825068	22RRd	22	d	Rhiz	22_Rhiz	241684194	LjG1.1_chr4:30824894-30825068	LjG1.1_chr4	+	1	174	0	13	circRNA	LotjaGi4g1v0163800	LotjaGi4g1v0163800.1	2	LjG1.1_chr4:30824825-30824894|LjG1.1_chr4:30825068-30825149	1.07666	82.1739	0.0132223	CLEAR												NHL repeat-containing protein;interpro_id=N.A.;gene_ontology_id=GO:0016020, GO:0016021;best_blast_hit_tair=AT1G23890.1 NHL domain-containing protein;best_blast_hit_sprot=sp|A4IF69|NHLC2_BOVIN NHL repeat-containing protein 2;best_blast_hit_trembl_plants=tr|A0A072TRZ8|A0A072TRZ8_MEDTR Plant/T23E23-13 protein, putative, NHL repeat-containing protein;interpro_id=N.A.;gene_ontology_id=GO:0016020, GO:0016021;best_blast_hit_tair=AT1G23890.2 NHL domain-containing protein;best_blast_hit_sprot=sp|Q8NBF2|NHLC2_HUMAN NHL repeat-containing protein 2;best_blast_hit_trembl_plants=tr|A0A072TRZ8|A0A072TRZ8_MEDTR Plant/T23E23-13 protein, putative
LjG1.1_chr4:30824894-30825068,LjG1.1_chr4:30824895-30825068	cons_Rhiz	30824894	30825068	4CRa	4	a	Low Nutrient	4_Ln	258027429	LjG1.1_chr4:30824894-30825068	LjG1.1_chr4	+	1	174	0	7	circRNA	LotjaGi4g1v0163800	LotjaGi4g1v0163800.1	2	LjG1.1_chr4:30824825-30824894|LjG1.1_chr4:30825068-30825149	0.458729	60.3949	0.00775978	CLEAR												NHL repeat-containing protein;interpro_id=N.A.;gene_ontology_id=GO:0016020, GO:0016021;best_blast_hit_tair=AT1G23890.1 NHL domain-containing protein;best_blast_hit_sprot=sp|A4IF69|NHLC2_BOVIN NHL repeat-containing protein 2;best_blast_hit_trembl_plants=tr|A0A072TRZ8|A0A072TRZ8_MEDTR Plant/T23E23-13 protein, putative, NHL repeat-containing protein;interpro_id=N.A.;gene_ontology_id=GO:0016020, GO:0016021;best_blast_hit_tair=AT1G23890.2 NHL domain-containing protein;best_blast_hit_sprot=sp|Q8NBF2|NHLC2_HUMAN NHL repeat-containing protein 2;best_blast_hit_trembl_plants=tr|A0A072TRZ8|A0A072TRZ8_MEDTR Plant/T23E23-13 protein, putative
LjG1.1_chr4:30824894-30825068,LjG1.1_chr4:30824895-30825068	cons_Rhiz	30824895	30825068	23RRd	23	d	Rhiz	23_Rhiz	253999425	LjG1.1_chr4:30824895-30825068	LjG1.1_chr4	+					exon	LotjaGi4g1v0163800							CIRI2	8	4_4_0	2581	0.006								NHL repeat-containing protein;interpro_id=N.A.;gene_ontology_id=GO:0016020, GO:0016021;best_blast_hit_tair=AT1G23890.1 NHL domain-containing protein;best_blast_hit_sprot=sp|A4IF69|NHLC2_BOVIN NHL repeat-containing protein 2;best_blast_hit_trembl_plants=tr|A0A072TRZ8|A0A072TRZ8_MEDTR Plant/T23E23-13 protein, putative, NHL repeat-containing protein;interpro_id=N.A.;gene_ontology_id=GO:0016020, GO:0016021;best_blast_hit_tair=AT1G23890.2 NHL domain-containing protein;best_blast_hit_sprot=sp|Q8NBF2|NHLC2_HUMAN NHL repeat-containing protein 2;best_blast_hit_trembl_plants=tr|A0A072TRZ8|A0A072TRZ8_MEDTR Plant/T23E23-13 protein, putative
LjG1.1_chr4:30824894-30825068,LjG1.1_chr4:30824895-30825068	cons_Rhiz	30824894	30825068	18CRd	18	d	Low Nutrient	18_Ln	48273754	LjG1.1_chr4:30824894-30825068	LjG1.1_chr4	+	1	174	0	2	circRNA	LotjaGi4g1v0163800	LotjaGi4g1v0163800.1	2	LjG1.1_chr4:30824825-30824894|LjG1.1_chr4:30825068-30825149	0.628218	44.6034	0.0143055	CLEAR												NHL repeat-containing protein;interpro_id=N.A.;gene_ontology_id=GO:0016020, GO:0016021;best_blast_hit_tair=AT1G23890.1 NHL domain-containing protein;best_blast_hit_sprot=sp|A4IF69|NHLC2_BOVIN NHL repeat-containing protein 2;best_blast_hit_trembl_plants=tr|A0A072TRZ8|A0A072TRZ8_MEDTR Plant/T23E23-13 protein, putative, NHL repeat-containing protein;interpro_id=N.A.;gene_ontology_id=GO:0016020, GO:0016021;best_blast_hit_tair=AT1G23890.2 NHL domain-containing protein;best_blast_hit_sprot=sp|Q8NBF2|NHLC2_HUMAN NHL repeat-containing protein 2;best_blast_hit_trembl_plants=tr|A0A072TRZ8|A0A072TRZ8_MEDTR Plant/T23E23-13 protein, putative
LjG1.1_chr4:30824894-30825068,LjG1.1_chr4:30824895-30825068	cons_Rhiz	30824894	30825068	7CRb	7	b	Low Nutrient	7_Ln	275651819	LjG1.1_chr4:30824894-30825068	LjG1.1_chr4	+	1	174	0	10	circRNA	LotjaGi4g1v0163800	LotjaGi4g1v0163800.1	2	LjG1.1_chr4:30824825-30824894|LjG1.1_chr4:30825068-30825149	0.709623	67.5739	0.0106479	CLEAR												NHL repeat-containing protein;interpro_id=N.A.;gene_ontology_id=GO:0016020, GO:0016021;best_blast_hit_tair=AT1G23890.1 NHL domain-containing protein;best_blast_hit_sprot=sp|A4IF69|NHLC2_BOVIN NHL repeat-containing protein 2;best_blast_hit_trembl_plants=tr|A0A072TRZ8|A0A072TRZ8_MEDTR Plant/T23E23-13 protein, putative, NHL repeat-containing protein;interpro_id=N.A.;gene_ontology_id=GO:0016020, GO:0016021;best_blast_hit_tair=AT1G23890.2 NHL domain-containing protein;best_blast_hit_sprot=sp|Q8NBF2|NHLC2_HUMAN NHL repeat-containing protein 2;best_blast_hit_trembl_plants=tr|A0A072TRZ8|A0A072TRZ8_MEDTR Plant/T23E23-13 protein, putative
LjG1.1_chr4:30824894-30825068,LjG1.1_chr4:30824895-30825068	cons_Rhiz	30824895	30825068	12RRc	12	c	Rhiz	12_Rhiz	290243215	LjG1.1_chr4:30824895-30825068	LjG1.1_chr4	+					exon	LotjaGi4g1v0163800							CIRI2	10	2_3_1	2599	0.008								NHL repeat-containing protein;interpro_id=N.A.;gene_ontology_id=GO:0016020, GO:0016021;best_blast_hit_tair=AT1G23890.1 NHL domain-containing protein;best_blast_hit_sprot=sp|A4IF69|NHLC2_BOVIN NHL repeat-containing protein 2;best_blast_hit_trembl_plants=tr|A0A072TRZ8|A0A072TRZ8_MEDTR Plant/T23E23-13 protein, putative, NHL repeat-containing protein;interpro_id=N.A.;gene_ontology_id=GO:0016020, GO:0016021;best_blast_hit_tair=AT1G23890.2 NHL domain-containing protein;best_blast_hit_sprot=sp|Q8NBF2|NHLC2_HUMAN NHL repeat-containing protein 2;best_blast_hit_trembl_plants=tr|A0A072TRZ8|A0A072TRZ8_MEDTR Plant/T23E23-13 protein, putative
LjG1.1_chr4:30824894-30825068,LjG1.1_chr4:30824895-30825068	cons_Rhiz	30824895	30825068	22RRd	22	d	Rhiz	22_Rhiz	241684194	LjG1.1_chr4:30824895-30825068	LjG1.1_chr4	+					exon	LotjaGi4g1v0163800							CIRI2	17	6_5_1	2164	0.015								NHL repeat-containing protein;interpro_id=N.A.;gene_ontology_id=GO:0016020, GO:0016021;best_blast_hit_tair=AT1G23890.1 NHL domain-containing protein;best_blast_hit_sprot=sp|A4IF69|NHLC2_BOVIN NHL repeat-containing protein 2;best_blast_hit_trembl_plants=tr|A0A072TRZ8|A0A072TRZ8_MEDTR Plant/T23E23-13 protein, putative, NHL repeat-containing protein;interpro_id=N.A.;gene_ontology_id=GO:0016020, GO:0016021;best_blast_hit_tair=AT1G23890.2 NHL domain-containing protein;best_blast_hit_sprot=sp|Q8NBF2|NHLC2_HUMAN NHL repeat-containing protein 2;best_blast_hit_trembl_plants=tr|A0A072TRZ8|A0A072TRZ8_MEDTR Plant/T23E23-13 protein, putative
LjG1.1_chr4:30824894-30825068,LjG1.1_chr4:30824895-30825068	cons_Rhiz	30824894	30825068	3RRa	3	a	Rhiz	3_Rhiz	234439440	LjG1.1_chr4:30824894-30825068	LjG1.1_chr4	+	1	174	0	7	circRNA	LotjaGi4g1v0163800	LotjaGi4g1v0163800.1	2	LjG1.1_chr4:30824825-30824894|LjG1.1_chr4:30825068-30825149	0.451564	49.3753	0.00934618	CLEAR												NHL repeat-containing protein;interpro_id=N.A.;gene_ontology_id=GO:0016020, GO:0016021;best_blast_hit_tair=AT1G23890.1 NHL domain-containing protein;best_blast_hit_sprot=sp|A4IF69|NHLC2_BOVIN NHL repeat-containing protein 2;best_blast_hit_trembl_plants=tr|A0A072TRZ8|A0A072TRZ8_MEDTR Plant/T23E23-13 protein, putative, NHL repeat-containing protein;interpro_id=N.A.;gene_ontology_id=GO:0016020, GO:0016021;best_blast_hit_tair=AT1G23890.2 NHL domain-containing protein;best_blast_hit_sprot=sp|Q8NBF2|NHLC2_HUMAN NHL repeat-containing protein 2;best_blast_hit_trembl_plants=tr|A0A072TRZ8|A0A072TRZ8_MEDTR Plant/T23E23-13 protein, putative
LjG1.1_chr4:30824894-30825068,LjG1.1_chr4:30824895-30825068	cons_Rhiz	30824895	30825068	18CRd	18	d	Low Nutrient	18_Ln	48273754	LjG1.1_chr4:30824895-30825068	LjG1.1_chr4	+					exon	LotjaGi4g1v0163800							CIRI2	3	1_2_1	433	0.014								NHL repeat-containing protein;interpro_id=N.A.;gene_ontology_id=GO:0016020, GO:0016021;best_blast_hit_tair=AT1G23890.1 NHL domain-containing protein;best_blast_hit_sprot=sp|A4IF69|NHLC2_BOVIN NHL repeat-containing protein 2;best_blast_hit_trembl_plants=tr|A0A072TRZ8|A0A072TRZ8_MEDTR Plant/T23E23-13 protein, putative, NHL repeat-containing protein;interpro_id=N.A.;gene_ontology_id=GO:0016020, GO:0016021;best_blast_hit_tair=AT1G23890.2 NHL domain-containing protein;best_blast_hit_sprot=sp|Q8NBF2|NHLC2_HUMAN NHL repeat-containing protein 2;best_blast_hit_trembl_plants=tr|A0A072TRZ8|A0A072TRZ8_MEDTR Plant/T23E23-13 protein, putative
LjG1.1_chr4:30824894-30825068,LjG1.1_chr4:30824895-30825068	cons_Rhiz	30824894	30825068	13MRd	13	d	High Nutrient	13_Hn	257226192	LjG1.1_chr4:30824894-30825068	LjG1.1_chr4	+	1	174	0	2	circRNA	LotjaGi4g1v0163800	LotjaGi4g1v0163800.1	2	LjG1.1_chr4:30824825-30824894|LjG1.1_chr4:30825068-30825149	0.131396	36.8565	0.00383534	CLEAR												NHL repeat-containing protein;interpro_id=N.A.;gene_ontology_id=GO:0016020, GO:0016021;best_blast_hit_tair=AT1G23890.1 NHL domain-containing protein;best_blast_hit_sprot=sp|A4IF69|NHLC2_BOVIN NHL repeat-containing protein 2;best_blast_hit_trembl_plants=tr|A0A072TRZ8|A0A072TRZ8_MEDTR Plant/T23E23-13 protein, putative, NHL repeat-containing protein;interpro_id=N.A.;gene_ontology_id=GO:0016020, GO:0016021;best_blast_hit_tair=AT1G23890.2 NHL domain-containing protein;best_blast_hit_sprot=sp|Q8NBF2|NHLC2_HUMAN NHL repeat-containing protein 2;best_blast_hit_trembl_plants=tr|A0A072TRZ8|A0A072TRZ8_MEDTR Plant/T23E23-13 protein, putative
LjG1.1_chr4:30824894-30825068,LjG1.1_chr4:30824895-30825068	cons_Rhiz	30824894	30825068	8ARb	8	b	AM	8_AM	61744144	LjG1.1_chr4:30824894-30825068	LjG1.1_chr4	+	1	174	0	2	circRNA	LotjaGi4g1v0163800	LotjaGi4g1v0163800.1	2	LjG1.1_chr4:30824825-30824894|LjG1.1_chr4:30825068-30825149	0.563284	60.3841	0.00949239	CLEAR												NHL repeat-containing protein;interpro_id=N.A.;gene_ontology_id=GO:0016020, GO:0016021;best_blast_hit_tair=AT1G23890.1 NHL domain-containing protein;best_blast_hit_sprot=sp|A4IF69|NHLC2_BOVIN NHL repeat-containing protein 2;best_blast_hit_trembl_plants=tr|A0A072TRZ8|A0A072TRZ8_MEDTR Plant/T23E23-13 protein, putative, NHL repeat-containing protein;interpro_id=N.A.;gene_ontology_id=GO:0016020, GO:0016021;best_blast_hit_tair=AT1G23890.2 NHL domain-containing protein;best_blast_hit_sprot=sp|Q8NBF2|NHLC2_HUMAN NHL repeat-containing protein 2;best_blast_hit_trembl_plants=tr|A0A072TRZ8|A0A072TRZ8_MEDTR Plant/T23E23-13 protein, putative
LjG1.1_chr4:30824894-30825068,LjG1.1_chr4:30824895-30825068	cons_Rhiz	30824895	30825068	24RRd	24	d	Rhiz	24_Rhiz	53741087	LjG1.1_chr4:30824895-30825068	LjG1.1_chr4	+					exon	LotjaGi4g1v0163800							CIRI2	2	1_2_1	528	0.008								NHL repeat-containing protein;interpro_id=N.A.;gene_ontology_id=GO:0016020, GO:0016021;best_blast_hit_tair=AT1G23890.1 NHL domain-containing protein;best_blast_hit_sprot=sp|A4IF69|NHLC2_BOVIN NHL repeat-containing protein 2;best_blast_hit_trembl_plants=tr|A0A072TRZ8|A0A072TRZ8_MEDTR Plant/T23E23-13 protein, putative, NHL repeat-containing protein;interpro_id=N.A.;gene_ontology_id=GO:0016020, GO:0016021;best_blast_hit_tair=AT1G23890.2 NHL domain-containing protein;best_blast_hit_sprot=sp|Q8NBF2|NHLC2_HUMAN NHL repeat-containing protein 2;best_blast_hit_trembl_plants=tr|A0A072TRZ8|A0A072TRZ8_MEDTR Plant/T23E23-13 protein, putative
LjG1.1_chr4:30824894-30825068,LjG1.1_chr4:30824895-30825068	cons_Rhiz	30824894	30825068	10CRc	10	c	Low Nutrient	10_Ln	288047605	LjG1.1_chr4:30824894-30825068	LjG1.1_chr4	+	1	174	0	14	circRNA	LotjaGi4g1v0163800	LotjaGi4g1v0163800.1	2	LjG1.1_chr4:30824825-30824894|LjG1.1_chr4:30825068-30825149	0.886016	55.5279	0.0161334	CLEAR												NHL repeat-containing protein;interpro_id=N.A.;gene_ontology_id=GO:0016020, GO:0016021;best_blast_hit_tair=AT1G23890.1 NHL domain-containing protein;best_blast_hit_sprot=sp|A4IF69|NHLC2_BOVIN NHL repeat-containing protein 2;best_blast_hit_trembl_plants=tr|A0A072TRZ8|A0A072TRZ8_MEDTR Plant/T23E23-13 protein, putative, NHL repeat-containing protein;interpro_id=N.A.;gene_ontology_id=GO:0016020, GO:0016021;best_blast_hit_tair=AT1G23890.2 NHL domain-containing protein;best_blast_hit_sprot=sp|Q8NBF2|NHLC2_HUMAN NHL repeat-containing protein 2;best_blast_hit_trembl_plants=tr|A0A072TRZ8|A0A072TRZ8_MEDTR Plant/T23E23-13 protein, putative
LjG1.1_chr4:30824894-30825068,LjG1.1_chr4:30824895-30825068	cons_Rhiz	30824895	30825068	10CRc	10	c	Low Nutrient	10_Ln	288047605	LjG1.1_chr4:30824895-30825068	LjG1.1_chr4	+					exon	LotjaGi4g1v0163800							CIRI2	18	2_3_1	2332	0.015								NHL repeat-containing protein;interpro_id=N.A.;gene_ontology_id=GO:0016020, GO:0016021;best_blast_hit_tair=AT1G23890.1 NHL domain-containing protein;best_blast_hit_sprot=sp|A4IF69|NHLC2_BOVIN NHL repeat-containing protein 2;best_blast_hit_trembl_plants=tr|A0A072TRZ8|A0A072TRZ8_MEDTR Plant/T23E23-13 protein, putative, NHL repeat-containing protein;interpro_id=N.A.;gene_ontology_id=GO:0016020, GO:0016021;best_blast_hit_tair=AT1G23890.2 NHL domain-containing protein;best_blast_hit_sprot=sp|Q8NBF2|NHLC2_HUMAN NHL repeat-containing protein 2;best_blast_hit_trembl_plants=tr|A0A072TRZ8|A0A072TRZ8_MEDTR Plant/T23E23-13 protein, putative
LjG1.1_chr4:30824894-30825068,LjG1.1_chr4:30824895-30825068	cons_Rhiz	30824895	30825068	8ARb	8	b	AM	8_AM	61744144	LjG1.1_chr4:30824895-30825068	LjG1.1_chr4	+					exon	LotjaGi4g1v0163800							CIRI2	2	1_2_1	472	0.008								NHL repeat-containing protein;interpro_id=N.A.;gene_ontology_id=GO:0016020, GO:0016021;best_blast_hit_tair=AT1G23890.1 NHL domain-containing protein;best_blast_hit_sprot=sp|A4IF69|NHLC2_BOVIN NHL repeat-containing protein 2;best_blast_hit_trembl_plants=tr|A0A072TRZ8|A0A072TRZ8_MEDTR Plant/T23E23-13 protein, putative, NHL repeat-containing protein;interpro_id=N.A.;gene_ontology_id=GO:0016020, GO:0016021;best_blast_hit_tair=AT1G23890.2 NHL domain-containing protein;best_blast_hit_sprot=sp|Q8NBF2|NHLC2_HUMAN NHL repeat-containing protein 2;best_blast_hit_trembl_plants=tr|A0A072TRZ8|A0A072TRZ8_MEDTR Plant/T23E23-13 protein, putative
LjG1.1_chr4:30824894-30825068,LjG1.1_chr4:30824895-30825068	cons_Rhiz	30824894	30825068	12RRc	12	c	Rhiz	12_Rhiz	290243215	LjG1.1_chr4:30824894-30825068	LjG1.1_chr4	+	1	174	0	8	circRNA	LotjaGi4g1v0163800	LotjaGi4g1v0163800.1	2	LjG1.1_chr4:30824825-30824894|LjG1.1_chr4:30825068-30825149	0.366725	45.3456	0.00830604	CLEAR												NHL repeat-containing protein;interpro_id=N.A.;gene_ontology_id=GO:0016020, GO:0016021;best_blast_hit_tair=AT1G23890.1 NHL domain-containing protein;best_blast_hit_sprot=sp|A4IF69|NHLC2_BOVIN NHL repeat-containing protein 2;best_blast_hit_trembl_plants=tr|A0A072TRZ8|A0A072TRZ8_MEDTR Plant/T23E23-13 protein, putative, NHL repeat-containing protein;interpro_id=N.A.;gene_ontology_id=GO:0016020, GO:0016021;best_blast_hit_tair=AT1G23890.2 NHL domain-containing protein;best_blast_hit_sprot=sp|Q8NBF2|NHLC2_HUMAN NHL repeat-containing protein 2;best_blast_hit_trembl_plants=tr|A0A072TRZ8|A0A072TRZ8_MEDTR Plant/T23E23-13 protein, putative
LjG1.1_chr4:30824894-30825068,LjG1.1_chr4:30824895-30825068	cons_Rhiz	30824894	30825068	19ARd	19	d	AM	19_AM	49356473	LjG1.1_chr4:30824894-30825068	LjG1.1_chr4	+	1	174	0	3	circRNA	LotjaGi4g1v0163800	LotjaGi4g1v0163800.1	2	LjG1.1_chr4:30824825-30824894|LjG1.1_chr4:30825068-30825149	1.17384	111.515	0.010615	CLEAR												NHL repeat-containing protein;interpro_id=N.A.;gene_ontology_id=GO:0016020, GO:0016021;best_blast_hit_tair=AT1G23890.1 NHL domain-containing protein;best_blast_hit_sprot=sp|A4IF69|NHLC2_BOVIN NHL repeat-containing protein 2;best_blast_hit_trembl_plants=tr|A0A072TRZ8|A0A072TRZ8_MEDTR Plant/T23E23-13 protein, putative, NHL repeat-containing protein;interpro_id=N.A.;gene_ontology_id=GO:0016020, GO:0016021;best_blast_hit_tair=AT1G23890.2 NHL domain-containing protein;best_blast_hit_sprot=sp|Q8NBF2|NHLC2_HUMAN NHL repeat-containing protein 2;best_blast_hit_trembl_plants=tr|A0A072TRZ8|A0A072TRZ8_MEDTR Plant/T23E23-13 protein, putative
LjG1.1_chr4:30824894-30825068,LjG1.1_chr4:30824895-30825068	cons_Rhiz	30824894	30825068	21ARd	21	d	AM	21_AM	44780251	LjG1.1_chr4:30824894-30825068	LjG1.1_chr4	+	1	174	0	2	circRNA	LotjaGi4g1v0163800	LotjaGi4g1v0163800.1	2	LjG1.1_chr4:30824825-30824894|LjG1.1_chr4:30825068-30825149	0.701665	54.6597	0.0130175	CLEAR												NHL repeat-containing protein;interpro_id=N.A.;gene_ontology_id=GO:0016020, GO:0016021;best_blast_hit_tair=AT1G23890.1 NHL domain-containing protein;best_blast_hit_sprot=sp|A4IF69|NHLC2_BOVIN NHL repeat-containing protein 2;best_blast_hit_trembl_plants=tr|A0A072TRZ8|A0A072TRZ8_MEDTR Plant/T23E23-13 protein, putative, NHL repeat-containing protein;interpro_id=N.A.;gene_ontology_id=GO:0016020, GO:0016021;best_blast_hit_tair=AT1G23890.2 NHL domain-containing protein;best_blast_hit_sprot=sp|Q8NBF2|NHLC2_HUMAN NHL repeat-containing protein 2;best_blast_hit_trembl_plants=tr|A0A072TRZ8|A0A072TRZ8_MEDTR Plant/T23E23-13 protein, putative
LjG1.1_chr4:30824894-30825068,LjG1.1_chr4:30824895-30825068	cons_Rhiz	30824895	30825068	9RRb	9	b	Rhiz	9_Rhiz	284867094	LjG1.1_chr4:30824895-30825068	LjG1.1_chr4	+					exon	LotjaGi4g1v0163800							CIRI2	5	2_2_0	2239	0.004								NHL repeat-containing protein;interpro_id=N.A.;gene_ontology_id=GO:0016020, GO:0016021;best_blast_hit_tair=AT1G23890.1 NHL domain-containing protein;best_blast_hit_sprot=sp|A4IF69|NHLC2_BOVIN NHL repeat-containing protein 2;best_blast_hit_trembl_plants=tr|A0A072TRZ8|A0A072TRZ8_MEDTR Plant/T23E23-13 protein, putative, NHL repeat-containing protein;interpro_id=N.A.;gene_ontology_id=GO:0016020, GO:0016021;best_blast_hit_tair=AT1G23890.2 NHL domain-containing protein;best_blast_hit_sprot=sp|Q8NBF2|NHLC2_HUMAN NHL repeat-containing protein 2;best_blast_hit_trembl_plants=tr|A0A072TRZ8|A0A072TRZ8_MEDTR Plant/T23E23-13 protein, putative
LjG1.1_chr4:30824894-30825068,LjG1.1_chr4:30824895-30825068	cons_Rhiz	30824894	30825068	16CRd	16	d	Low Nutrient	16_Ln	276456544	LjG1.1_chr4:30824894-30825068	LjG1.1_chr4	+	1	174	0	8	circRNA	LotjaGi4g1v0163800	LotjaGi4g1v0163800.1	2	LjG1.1_chr4:30824825-30824894|LjG1.1_chr4:30825068-30825149	0.571157	77.5632	0.00749173	CLEAR												NHL repeat-containing protein;interpro_id=N.A.;gene_ontology_id=GO:0016020, GO:0016021;best_blast_hit_tair=AT1G23890.1 NHL domain-containing protein;best_blast_hit_sprot=sp|A4IF69|NHLC2_BOVIN NHL repeat-containing protein 2;best_blast_hit_trembl_plants=tr|A0A072TRZ8|A0A072TRZ8_MEDTR Plant/T23E23-13 protein, putative, NHL repeat-containing protein;interpro_id=N.A.;gene_ontology_id=GO:0016020, GO:0016021;best_blast_hit_tair=AT1G23890.2 NHL domain-containing protein;best_blast_hit_sprot=sp|Q8NBF2|NHLC2_HUMAN NHL repeat-containing protein 2;best_blast_hit_trembl_plants=tr|A0A072TRZ8|A0A072TRZ8_MEDTR Plant/T23E23-13 protein, putative
LjG1.1_chr4:30824894-30825068,LjG1.1_chr4:30824895-30825068	cons_AM	30824895	30825068	21ARd	21	d	AM	21_AM	44780251	LjG1.1_chr4:30824895-30825068	LjG1.1_chr4	+					exon	LotjaGi4g1v0163800							CIRI2	2	2_1_1	358	0.011								NHL repeat-containing protein;interpro_id=N.A.;gene_ontology_id=GO:0016020, GO:0016021;best_blast_hit_tair=AT1G23890.1 NHL domain-containing protein;best_blast_hit_sprot=sp|A4IF69|NHLC2_BOVIN NHL repeat-containing protein 2;best_blast_hit_trembl_plants=tr|A0A072TRZ8|A0A072TRZ8_MEDTR Plant/T23E23-13 protein, putative, NHL repeat-containing protein;interpro_id=N.A.;gene_ontology_id=GO:0016020, GO:0016021;best_blast_hit_tair=AT1G23890.2 NHL domain-containing protein;best_blast_hit_sprot=sp|Q8NBF2|NHLC2_HUMAN NHL repeat-containing protein 2;best_blast_hit_trembl_plants=tr|A0A072TRZ8|A0A072TRZ8_MEDTR Plant/T23E23-13 protein, putative
LjG1.1_chr4:30824894-30825068,LjG1.1_chr4:30824895-30825068	cons_AM	30824895	30825068	7CRb	7	b	Low Nutrient	7_Ln	275651819	LjG1.1_chr4:30824895-30825068	LjG1.1_chr4	+					exon	LotjaGi4g1v0163800							CIRI2	4	2_2_0	2077	0.004								NHL repeat-containing protein;interpro_id=N.A.;gene_ontology_id=GO:0016020, GO:0016021;best_blast_hit_tair=AT1G23890.1 NHL domain-containing protein;best_blast_hit_sprot=sp|A4IF69|NHLC2_BOVIN NHL repeat-containing protein 2;best_blast_hit_trembl_plants=tr|A0A072TRZ8|A0A072TRZ8_MEDTR Plant/T23E23-13 protein, putative, NHL repeat-containing protein;interpro_id=N.A.;gene_ontology_id=GO:0016020, GO:0016021;best_blast_hit_tair=AT1G23890.2 NHL domain-containing protein;best_blast_hit_sprot=sp|Q8NBF2|NHLC2_HUMAN NHL repeat-containing protein 2;best_blast_hit_trembl_plants=tr|A0A072TRZ8|A0A072TRZ8_MEDTR Plant/T23E23-13 protein, putative
LjG1.1_chr4:30824894-30825068,LjG1.1_chr4:30824895-30825068	cons_AM	30824895	30825068	3RRa	3	a	Rhiz	3_Rhiz	234439440	LjG1.1_chr4:30824895-30825068	LjG1.1_chr4	+					exon	LotjaGi4g1v0163800							CIRI2	10	4_2_0	1625	0.012								NHL repeat-containing protein;interpro_id=N.A.;gene_ontology_id=GO:0016020, GO:0016021;best_blast_hit_tair=AT1G23890.1 NHL domain-containing protein;best_blast_hit_sprot=sp|A4IF69|NHLC2_BOVIN NHL repeat-containing protein 2;best_blast_hit_trembl_plants=tr|A0A072TRZ8|A0A072TRZ8_MEDTR Plant/T23E23-13 protein, putative, NHL repeat-containing protein;interpro_id=N.A.;gene_ontology_id=GO:0016020, GO:0016021;best_blast_hit_tair=AT1G23890.2 NHL domain-containing protein;best_blast_hit_sprot=sp|Q8NBF2|NHLC2_HUMAN NHL repeat-containing protein 2;best_blast_hit_trembl_plants=tr|A0A072TRZ8|A0A072TRZ8_MEDTR Plant/T23E23-13 protein, putative
LjG1.1_chr4:30824894-30825068,LjG1.1_chr4:30824895-30825068	cons_AM	30824894	30825068	2ARa	2	a	AM	2_AM	52041926	LjG1.1_chr4:30824894-30825068	LjG1.1_chr4	+	1	174	0	1	circRNA	LotjaGi4g1v0163800	LotjaGi4g1v0163800.1	2	LjG1.1_chr4:30824825-30824894|LjG1.1_chr4:30825068-30825149	0.271819	42.1319	0.00668738	CLEAR												NHL repeat-containing protein;interpro_id=N.A.;gene_ontology_id=GO:0016020, GO:0016021;best_blast_hit_tair=AT1G23890.1 NHL domain-containing protein;best_blast_hit_sprot=sp|A4IF69|NHLC2_BOVIN NHL repeat-containing protein 2;best_blast_hit_trembl_plants=tr|A0A072TRZ8|A0A072TRZ8_MEDTR Plant/T23E23-13 protein, putative, NHL repeat-containing protein;interpro_id=N.A.;gene_ontology_id=GO:0016020, GO:0016021;best_blast_hit_tair=AT1G23890.2 NHL domain-containing protein;best_blast_hit_sprot=sp|Q8NBF2|NHLC2_HUMAN NHL repeat-containing protein 2;best_blast_hit_trembl_plants=tr|A0A072TRZ8|A0A072TRZ8_MEDTR Plant/T23E23-13 protein, putative
LjG1.1_chr4:30824894-30825068,LjG1.1_chr4:30824895-30825068	cons_AM	30824895	30825068	13MRd	13	d	High Nutrient	13_Hn	257226192	LjG1.1_chr4:30824895-30825068	LjG1.1_chr4	+					exon	LotjaGi4g1v0163800							CIRI2	3	1_3_1	1102	0.005								NHL repeat-containing protein;interpro_id=N.A.;gene_ontology_id=GO:0016020, GO:0016021;best_blast_hit_tair=AT1G23890.1 NHL domain-containing protein;best_blast_hit_sprot=sp|A4IF69|NHLC2_BOVIN NHL repeat-containing protein 2;best_blast_hit_trembl_plants=tr|A0A072TRZ8|A0A072TRZ8_MEDTR Plant/T23E23-13 protein, putative, NHL repeat-containing protein;interpro_id=N.A.;gene_ontology_id=GO:0016020, GO:0016021;best_blast_hit_tair=AT1G23890.2 NHL domain-containing protein;best_blast_hit_sprot=sp|Q8NBF2|NHLC2_HUMAN NHL repeat-containing protein 2;best_blast_hit_trembl_plants=tr|A0A072TRZ8|A0A072TRZ8_MEDTR Plant/T23E23-13 protein, putative
LjG1.1_chr4:30824894-30825068,LjG1.1_chr4:30824895-30825068	cons_AM	30824894	30825068	1CRa	1	a	Low Nutrient	1_Ln	48635785	LjG1.1_chr4:30824894-30825068	LjG1.1_chr4	+	1	174	0	1	circRNA	LotjaGi4g1v0163800	LotjaGi4g1v0163800.1	2	LjG1.1_chr4:30824825-30824894|LjG1.1_chr4:30825068-30825149	0.226012	37.9248	0.00622151	CLEAR												NHL repeat-containing protein;interpro_id=N.A.;gene_ontology_id=GO:0016020, GO:0016021;best_blast_hit_tair=AT1G23890.1 NHL domain-containing protein;best_blast_hit_sprot=sp|A4IF69|NHLC2_BOVIN NHL repeat-containing protein 2;best_blast_hit_trembl_plants=tr|A0A072TRZ8|A0A072TRZ8_MEDTR Plant/T23E23-13 protein, putative, NHL repeat-containing protein;interpro_id=N.A.;gene_ontology_id=GO:0016020, GO:0016021;best_blast_hit_tair=AT1G23890.2 NHL domain-containing protein;best_blast_hit_sprot=sp|Q8NBF2|NHLC2_HUMAN NHL repeat-containing protein 2;best_blast_hit_trembl_plants=tr|A0A072TRZ8|A0A072TRZ8_MEDTR Plant/T23E23-13 protein, putative
LjG1.1_chr4:30824894-30825068,LjG1.1_chr4:30824895-30825068	cons_AM	30824894	30825068	24RRd	24	d	Rhiz	24_Rhiz	53741087	LjG1.1_chr4:30824894-30825068	LjG1.1_chr4	+	1	174	0	1	circRNA	LotjaGi4g1v0163800	LotjaGi4g1v0163800.1	2	LjG1.1_chr4:30824825-30824894|LjG1.1_chr4:30825068-30825149	0.24929	50.4063	0.00514297	CLEAR												NHL repeat-containing protein;interpro_id=N.A.;gene_ontology_id=GO:0016020, GO:0016021;best_blast_hit_tair=AT1G23890.1 NHL domain-containing protein;best_blast_hit_sprot=sp|A4IF69|NHLC2_BOVIN NHL repeat-containing protein 2;best_blast_hit_trembl_plants=tr|A0A072TRZ8|A0A072TRZ8_MEDTR Plant/T23E23-13 protein, putative, NHL repeat-containing protein;interpro_id=N.A.;gene_ontology_id=GO:0016020, GO:0016021;best_blast_hit_tair=AT1G23890.2 NHL domain-containing protein;best_blast_hit_sprot=sp|Q8NBF2|NHLC2_HUMAN NHL repeat-containing protein 2;best_blast_hit_trembl_plants=tr|A0A072TRZ8|A0A072TRZ8_MEDTR Plant/T23E23-13 protein, putative
LjG1.1_chr4:30824894-30825068,LjG1.1_chr4:30824895-30825068	cons_AM	30824894	30825068	9RRb	9	b	Rhiz	9_Rhiz	284867094	LjG1.1_chr4:30824894-30825068	LjG1.1_chr4	+	1	174	0	9	circRNA	LotjaGi4g1v0163800	LotjaGi4g1v0163800.1	2	LjG1.1_chr4:30824825-30824894|LjG1.1_chr4:30825068-30825149	0.642751	62.3897	0.0104608	CLEAR												NHL repeat-containing protein;interpro_id=N.A.;gene_ontology_id=GO:0016020, GO:0016021;best_blast_hit_tair=AT1G23890.1 NHL domain-containing protein;best_blast_hit_sprot=sp|A4IF69|NHLC2_BOVIN NHL repeat-containing protein 2;best_blast_hit_trembl_plants=tr|A0A072TRZ8|A0A072TRZ8_MEDTR Plant/T23E23-13 protein, putative, NHL repeat-containing protein;interpro_id=N.A.;gene_ontology_id=GO:0016020, GO:0016021;best_blast_hit_tair=AT1G23890.2 NHL domain-containing protein;best_blast_hit_sprot=sp|Q8NBF2|NHLC2_HUMAN NHL repeat-containing protein 2;best_blast_hit_trembl_plants=tr|A0A072TRZ8|A0A072TRZ8_MEDTR Plant/T23E23-13 protein, putative
LjG1.1_chr4:30824894-30825068,LjG1.1_chr4:30824895-30825068	cons_AM	30824894	30825068	11ARc	11	c	AM	11_AM	60450213	LjG1.1_chr4:30824894-30825068	LjG1.1_chr4	+	1	174	0	2	circRNA	LotjaGi4g1v0163800	LotjaGi4g1v0163800.1	2	LjG1.1_chr4:30824825-30824894|LjG1.1_chr4:30825068-30825149	0.345802	44.2281	0.00804289	CLEAR												NHL repeat-containing protein;interpro_id=N.A.;gene_ontology_id=GO:0016020, GO:0016021;best_blast_hit_tair=AT1G23890.1 NHL domain-containing protein;best_blast_hit_sprot=sp|A4IF69|NHLC2_BOVIN NHL repeat-containing protein 2;best_blast_hit_trembl_plants=tr|A0A072TRZ8|A0A072TRZ8_MEDTR Plant/T23E23-13 protein, putative, NHL repeat-containing protein;interpro_id=N.A.;gene_ontology_id=GO:0016020, GO:0016021;best_blast_hit_tair=AT1G23890.2 NHL domain-containing protein;best_blast_hit_sprot=sp|Q8NBF2|NHLC2_HUMAN NHL repeat-containing protein 2;best_blast_hit_trembl_plants=tr|A0A072TRZ8|A0A072TRZ8_MEDTR Plant/T23E23-13 protein, putative
LjG1.1_chr4:30824894-30825068,LjG1.1_chr4:30824895-30825068	cons_AM	30824895	30825068	4CRa	4	a	Low Nutrient	4_Ln	258027429	LjG1.1_chr4:30824895-30825068	LjG1.1_chr4	+					exon	LotjaGi4g1v0163800							CIRI2	15	4_3_2	2010	0.015								NHL repeat-containing protein;interpro_id=N.A.;gene_ontology_id=GO:0016020, GO:0016021;best_blast_hit_tair=AT1G23890.1 NHL domain-containing protein;best_blast_hit_sprot=sp|A4IF69|NHLC2_BOVIN NHL repeat-containing protein 2;best_blast_hit_trembl_plants=tr|A0A072TRZ8|A0A072TRZ8_MEDTR Plant/T23E23-13 protein, putative, NHL repeat-containing protein;interpro_id=N.A.;gene_ontology_id=GO:0016020, GO:0016021;best_blast_hit_tair=AT1G23890.2 NHL domain-containing protein;best_blast_hit_sprot=sp|Q8NBF2|NHLC2_HUMAN NHL repeat-containing protein 2;best_blast_hit_trembl_plants=tr|A0A072TRZ8|A0A072TRZ8_MEDTR Plant/T23E23-13 protein, putative
LjG1.1_chr4:30824894-30825068,LjG1.1_chr4:30824895-30825068	cons_AM	30824894	30825068	6RRa	6	a	Rhiz	6_Rhiz	63459418	LjG1.1_chr4:30824894-30825068	LjG1.1_chr4	+	1	174	0	1	circRNA	LotjaGi4g1v0163800	LotjaGi4g1v0163800.1	2	LjG1.1_chr4:30824825-30824894|LjG1.1_chr4:30825068-30825149	0.284594	40.014	0.00736045	CLEAR												NHL repeat-containing protein;interpro_id=N.A.;gene_ontology_id=GO:0016020, GO:0016021;best_blast_hit_tair=AT1G23890.1 NHL domain-containing protein;best_blast_hit_sprot=sp|A4IF69|NHLC2_BOVIN NHL repeat-containing protein 2;best_blast_hit_trembl_plants=tr|A0A072TRZ8|A0A072TRZ8_MEDTR Plant/T23E23-13 protein, putative, NHL repeat-containing protein;interpro_id=N.A.;gene_ontology_id=GO:0016020, GO:0016021;best_blast_hit_tair=AT1G23890.2 NHL domain-containing protein;best_blast_hit_sprot=sp|Q8NBF2|NHLC2_HUMAN NHL repeat-containing protein 2;best_blast_hit_trembl_plants=tr|A0A072TRZ8|A0A072TRZ8_MEDTR Plant/T23E23-13 protein, putative
LjG1.1_chr4:30824894-30825068,LjG1.1_chr4:30824895-30825068	cons_AM	30824895	30825068	6RRa	6	a	Rhiz	6_Rhiz	63459418	LjG1.1_chr4:30824895-30825068	LjG1.1_chr4	+					exon	LotjaGi4g1v0163800							CIRI2	2	1_2_0	349	0.011								NHL repeat-containing protein;interpro_id=N.A.;gene_ontology_id=GO:0016020, GO:0016021;best_blast_hit_tair=AT1G23890.1 NHL domain-containing protein;best_blast_hit_sprot=sp|A4IF69|NHLC2_BOVIN NHL repeat-containing protein 2;best_blast_hit_trembl_plants=tr|A0A072TRZ8|A0A072TRZ8_MEDTR Plant/T23E23-13 protein, putative, NHL repeat-containing protein;interpro_id=N.A.;gene_ontology_id=GO:0016020, GO:0016021;best_blast_hit_tair=AT1G23890.2 NHL domain-containing protein;best_blast_hit_sprot=sp|Q8NBF2|NHLC2_HUMAN NHL repeat-containing protein 2;best_blast_hit_trembl_plants=tr|A0A072TRZ8|A0A072TRZ8_MEDTR Plant/T23E23-13 protein, putative
LjG1.1_chr4:30824894-30825068,LjG1.1_chr4:30824895-30825068	cons_AM	30824894	30825068	23RRd	23	d	Rhiz	23_Rhiz	253999425	LjG1.1_chr4:30824894-30825068	LjG1.1_chr4	+	1	174	0	9	circRNA	LotjaGi4g1v0163800	LotjaGi4g1v0163800.1	2	LjG1.1_chr4:30824825-30824894|LjG1.1_chr4:30825068-30825149	0.690652	87.0682	0.00804624	CLEAR												NHL repeat-containing protein;interpro_id=N.A.;gene_ontology_id=GO:0016020, GO:0016021;best_blast_hit_tair=AT1G23890.1 NHL domain-containing protein;best_blast_hit_sprot=sp|A4IF69|NHLC2_BOVIN NHL repeat-containing protein 2;best_blast_hit_trembl_plants=tr|A0A072TRZ8|A0A072TRZ8_MEDTR Plant/T23E23-13 protein, putative, NHL repeat-containing protein;interpro_id=N.A.;gene_ontology_id=GO:0016020, GO:0016021;best_blast_hit_tair=AT1G23890.2 NHL domain-containing protein;best_blast_hit_sprot=sp|Q8NBF2|NHLC2_HUMAN NHL repeat-containing protein 2;best_blast_hit_trembl_plants=tr|A0A072TRZ8|A0A072TRZ8_MEDTR Plant/T23E23-13 protein, putative
LjG1.1_chr4:30824894-30825068,LjG1.1_chr4:30824895-30825068	cons_AM	30824895	30825068	1CRa	1	a	Low Nutrient	1_Ln	48635785	LjG1.1_chr4:30824895-30825068	LjG1.1_chr4	+					exon	LotjaGi4g1v0163800							CIRI2	2	2_1_0	343	0.012								NHL repeat-containing protein;interpro_id=N.A.;gene_ontology_id=GO:0016020, GO:0016021;best_blast_hit_tair=AT1G23890.1 NHL domain-containing protein;best_blast_hit_sprot=sp|A4IF69|NHLC2_BOVIN NHL repeat-containing protein 2;best_blast_hit_trembl_plants=tr|A0A072TRZ8|A0A072TRZ8_MEDTR Plant/T23E23-13 protein, putative, NHL repeat-containing protein;interpro_id=N.A.;gene_ontology_id=GO:0016020, GO:0016021;best_blast_hit_tair=AT1G23890.2 NHL domain-containing protein;best_blast_hit_sprot=sp|Q8NBF2|NHLC2_HUMAN NHL repeat-containing protein 2;best_blast_hit_trembl_plants=tr|A0A072TRZ8|A0A072TRZ8_MEDTR Plant/T23E23-13 protein, putative
LjG1.1_chr4:30824894-30825068,LjG1.1_chr4:30824895-30825068	cons_AM	30824894	30825068	22RRd	22	d	Rhiz	22_Rhiz	241684194	LjG1.1_chr4:30824894-30825068	LjG1.1_chr4	+	1	174	0	13	circRNA	LotjaGi4g1v0163800	LotjaGi4g1v0163800.1	2	LjG1.1_chr4:30824825-30824894|LjG1.1_chr4:30825068-30825149	1.07666	82.1739	0.0132223	CLEAR												NHL repeat-containing protein;interpro_id=N.A.;gene_ontology_id=GO:0016020, GO:0016021;best_blast_hit_tair=AT1G23890.1 NHL domain-containing protein;best_blast_hit_sprot=sp|A4IF69|NHLC2_BOVIN NHL repeat-containing protein 2;best_blast_hit_trembl_plants=tr|A0A072TRZ8|A0A072TRZ8_MEDTR Plant/T23E23-13 protein, putative, NHL repeat-containing protein;interpro_id=N.A.;gene_ontology_id=GO:0016020, GO:0016021;best_blast_hit_tair=AT1G23890.2 NHL domain-containing protein;best_blast_hit_sprot=sp|Q8NBF2|NHLC2_HUMAN NHL repeat-containing protein 2;best_blast_hit_trembl_plants=tr|A0A072TRZ8|A0A072TRZ8_MEDTR Plant/T23E23-13 protein, putative
LjG1.1_chr4:30824894-30825068,LjG1.1_chr4:30824895-30825068	cons_AM	30824894	30825068	4CRa	4	a	Low Nutrient	4_Ln	258027429	LjG1.1_chr4:30824894-30825068	LjG1.1_chr4	+	1	174	0	7	circRNA	LotjaGi4g1v0163800	LotjaGi4g1v0163800.1	2	LjG1.1_chr4:30824825-30824894|LjG1.1_chr4:30825068-30825149	0.458729	60.3949	0.00775978	CLEAR												NHL repeat-containing protein;interpro_id=N.A.;gene_ontology_id=GO:0016020, GO:0016021;best_blast_hit_tair=AT1G23890.1 NHL domain-containing protein;best_blast_hit_sprot=sp|A4IF69|NHLC2_BOVIN NHL repeat-containing protein 2;best_blast_hit_trembl_plants=tr|A0A072TRZ8|A0A072TRZ8_MEDTR Plant/T23E23-13 protein, putative, NHL repeat-containing protein;interpro_id=N.A.;gene_ontology_id=GO:0016020, GO:0016021;best_blast_hit_tair=AT1G23890.2 NHL domain-containing protein;best_blast_hit_sprot=sp|Q8NBF2|NHLC2_HUMAN NHL repeat-containing protein 2;best_blast_hit_trembl_plants=tr|A0A072TRZ8|A0A072TRZ8_MEDTR Plant/T23E23-13 protein, putative
LjG1.1_chr4:30824894-30825068,LjG1.1_chr4:30824895-30825068	cons_AM	30824895	30825068	23RRd	23	d	Rhiz	23_Rhiz	253999425	LjG1.1_chr4:30824895-30825068	LjG1.1_chr4	+					exon	LotjaGi4g1v0163800							CIRI2	8	4_4_0	2581	0.006								NHL repeat-containing protein;interpro_id=N.A.;gene_ontology_id=GO:0016020, GO:0016021;best_blast_hit_tair=AT1G23890.1 NHL domain-containing protein;best_blast_hit_sprot=sp|A4IF69|NHLC2_BOVIN NHL repeat-containing protein 2;best_blast_hit_trembl_plants=tr|A0A072TRZ8|A0A072TRZ8_MEDTR Plant/T23E23-13 protein, putative, NHL repeat-containing protein;interpro_id=N.A.;gene_ontology_id=GO:0016020, GO:0016021;best_blast_hit_tair=AT1G23890.2 NHL domain-containing protein;best_blast_hit_sprot=sp|Q8NBF2|NHLC2_HUMAN NHL repeat-containing protein 2;best_blast_hit_trembl_plants=tr|A0A072TRZ8|A0A072TRZ8_MEDTR Plant/T23E23-13 protein, putative
LjG1.1_chr4:30824894-30825068,LjG1.1_chr4:30824895-30825068	cons_AM	30824894	30825068	18CRd	18	d	Low Nutrient	18_Ln	48273754	LjG1.1_chr4:30824894-30825068	LjG1.1_chr4	+	1	174	0	2	circRNA	LotjaGi4g1v0163800	LotjaGi4g1v0163800.1	2	LjG1.1_chr4:30824825-30824894|LjG1.1_chr4:30825068-30825149	0.628218	44.6034	0.0143055	CLEAR												NHL repeat-containing protein;interpro_id=N.A.;gene_ontology_id=GO:0016020, GO:0016021;best_blast_hit_tair=AT1G23890.1 NHL domain-containing protein;best_blast_hit_sprot=sp|A4IF69|NHLC2_BOVIN NHL repeat-containing protein 2;best_blast_hit_trembl_plants=tr|A0A072TRZ8|A0A072TRZ8_MEDTR Plant/T23E23-13 protein, putative, NHL repeat-containing protein;interpro_id=N.A.;gene_ontology_id=GO:0016020, GO:0016021;best_blast_hit_tair=AT1G23890.2 NHL domain-containing protein;best_blast_hit_sprot=sp|Q8NBF2|NHLC2_HUMAN NHL repeat-containing protein 2;best_blast_hit_trembl_plants=tr|A0A072TRZ8|A0A072TRZ8_MEDTR Plant/T23E23-13 protein, putative
LjG1.1_chr4:30824894-30825068,LjG1.1_chr4:30824895-30825068	cons_AM	30824894	30825068	7CRb	7	b	Low Nutrient	7_Ln	275651819	LjG1.1_chr4:30824894-30825068	LjG1.1_chr4	+	1	174	0	10	circRNA	LotjaGi4g1v0163800	LotjaGi4g1v0163800.1	2	LjG1.1_chr4:30824825-30824894|LjG1.1_chr4:30825068-30825149	0.709623	67.5739	0.0106479	CLEAR												NHL repeat-containing protein;interpro_id=N.A.;gene_ontology_id=GO:0016020, GO:0016021;best_blast_hit_tair=AT1G23890.1 NHL domain-containing protein;best_blast_hit_sprot=sp|A4IF69|NHLC2_BOVIN NHL repeat-containing protein 2;best_blast_hit_trembl_plants=tr|A0A072TRZ8|A0A072TRZ8_MEDTR Plant/T23E23-13 protein, putative, NHL repeat-containing protein;interpro_id=N.A.;gene_ontology_id=GO:0016020, GO:0016021;best_blast_hit_tair=AT1G23890.2 NHL domain-containing protein;best_blast_hit_sprot=sp|Q8NBF2|NHLC2_HUMAN NHL repeat-containing protein 2;best_blast_hit_trembl_plants=tr|A0A072TRZ8|A0A072TRZ8_MEDTR Plant/T23E23-13 protein, putative
LjG1.1_chr4:30824894-30825068,LjG1.1_chr4:30824895-30825068	cons_AM	30824895	30825068	12RRc	12	c	Rhiz	12_Rhiz	290243215	LjG1.1_chr4:30824895-30825068	LjG1.1_chr4	+					exon	LotjaGi4g1v0163800							CIRI2	10	2_3_1	2599	0.008								NHL repeat-containing protein;interpro_id=N.A.;gene_ontology_id=GO:0016020, GO:0016021;best_blast_hit_tair=AT1G23890.1 NHL domain-containing protein;best_blast_hit_sprot=sp|A4IF69|NHLC2_BOVIN NHL repeat-containing protein 2;best_blast_hit_trembl_plants=tr|A0A072TRZ8|A0A072TRZ8_MEDTR Plant/T23E23-13 protein, putative, NHL repeat-containing protein;interpro_id=N.A.;gene_ontology_id=GO:0016020, GO:0016021;best_blast_hit_tair=AT1G23890.2 NHL domain-containing protein;best_blast_hit_sprot=sp|Q8NBF2|NHLC2_HUMAN NHL repeat-containing protein 2;best_blast_hit_trembl_plants=tr|A0A072TRZ8|A0A072TRZ8_MEDTR Plant/T23E23-13 protein, putative
LjG1.1_chr4:30824894-30825068,LjG1.1_chr4:30824895-30825068	cons_AM	30824895	30825068	22RRd	22	d	Rhiz	22_Rhiz	241684194	LjG1.1_chr4:30824895-30825068	LjG1.1_chr4	+					exon	LotjaGi4g1v0163800							CIRI2	17	6_5_1	2164	0.015								NHL repeat-containing protein;interpro_id=N.A.;gene_ontology_id=GO:0016020, GO:0016021;best_blast_hit_tair=AT1G23890.1 NHL domain-containing protein;best_blast_hit_sprot=sp|A4IF69|NHLC2_BOVIN NHL repeat-containing protein 2;best_blast_hit_trembl_plants=tr|A0A072TRZ8|A0A072TRZ8_MEDTR Plant/T23E23-13 protein, putative, NHL repeat-containing protein;interpro_id=N.A.;gene_ontology_id=GO:0016020, GO:0016021;best_blast_hit_tair=AT1G23890.2 NHL domain-containing protein;best_blast_hit_sprot=sp|Q8NBF2|NHLC2_HUMAN NHL repeat-containing protein 2;best_blast_hit_trembl_plants=tr|A0A072TRZ8|A0A072TRZ8_MEDTR Plant/T23E23-13 protein, putative
LjG1.1_chr4:30824894-30825068,LjG1.1_chr4:30824895-30825068	cons_AM	30824894	30825068	3RRa	3	a	Rhiz	3_Rhiz	234439440	LjG1.1_chr4:30824894-30825068	LjG1.1_chr4	+	1	174	0	7	circRNA	LotjaGi4g1v0163800	LotjaGi4g1v0163800.1	2	LjG1.1_chr4:30824825-30824894|LjG1.1_chr4:30825068-30825149	0.451564	49.3753	0.00934618	CLEAR												NHL repeat-containing protein;interpro_id=N.A.;gene_ontology_id=GO:0016020, GO:0016021;best_blast_hit_tair=AT1G23890.1 NHL domain-containing protein;best_blast_hit_sprot=sp|A4IF69|NHLC2_BOVIN NHL repeat-containing protein 2;best_blast_hit_trembl_plants=tr|A0A072TRZ8|A0A072TRZ8_MEDTR Plant/T23E23-13 protein, putative, NHL repeat-containing protein;interpro_id=N.A.;gene_ontology_id=GO:0016020, GO:0016021;best_blast_hit_tair=AT1G23890.2 NHL domain-containing protein;best_blast_hit_sprot=sp|Q8NBF2|NHLC2_HUMAN NHL repeat-containing protein 2;best_blast_hit_trembl_plants=tr|A0A072TRZ8|A0A072TRZ8_MEDTR Plant/T23E23-13 protein, putative
LjG1.1_chr4:30824894-30825068,LjG1.1_chr4:30824895-30825068	cons_AM	30824895	30825068	18CRd	18	d	Low Nutrient	18_Ln	48273754	LjG1.1_chr4:30824895-30825068	LjG1.1_chr4	+					exon	LotjaGi4g1v0163800							CIRI2	3	1_2_1	433	0.014								NHL repeat-containing protein;interpro_id=N.A.;gene_ontology_id=GO:0016020, GO:0016021;best_blast_hit_tair=AT1G23890.1 NHL domain-containing protein;best_blast_hit_sprot=sp|A4IF69|NHLC2_BOVIN NHL repeat-containing protein 2;best_blast_hit_trembl_plants=tr|A0A072TRZ8|A0A072TRZ8_MEDTR Plant/T23E23-13 protein, putative, NHL repeat-containing protein;interpro_id=N.A.;gene_ontology_id=GO:0016020, GO:0016021;best_blast_hit_tair=AT1G23890.2 NHL domain-containing protein;best_blast_hit_sprot=sp|Q8NBF2|NHLC2_HUMAN NHL repeat-containing protein 2;best_blast_hit_trembl_plants=tr|A0A072TRZ8|A0A072TRZ8_MEDTR Plant/T23E23-13 protein, putative
LjG1.1_chr4:30824894-30825068,LjG1.1_chr4:30824895-30825068	cons_AM	30824894	30825068	13MRd	13	d	High Nutrient	13_Hn	257226192	LjG1.1_chr4:30824894-30825068	LjG1.1_chr4	+	1	174	0	2	circRNA	LotjaGi4g1v0163800	LotjaGi4g1v0163800.1	2	LjG1.1_chr4:30824825-30824894|LjG1.1_chr4:30825068-30825149	0.131396	36.8565	0.00383534	CLEAR												NHL repeat-containing protein;interpro_id=N.A.;gene_ontology_id=GO:0016020, GO:0016021;best_blast_hit_tair=AT1G23890.1 NHL domain-containing protein;best_blast_hit_sprot=sp|A4IF69|NHLC2_BOVIN NHL repeat-containing protein 2;best_blast_hit_trembl_plants=tr|A0A072TRZ8|A0A072TRZ8_MEDTR Plant/T23E23-13 protein, putative, NHL repeat-containing protein;interpro_id=N.A.;gene_ontology_id=GO:0016020, GO:0016021;best_blast_hit_tair=AT1G23890.2 NHL domain-containing protein;best_blast_hit_sprot=sp|Q8NBF2|NHLC2_HUMAN NHL repeat-containing protein 2;best_blast_hit_trembl_plants=tr|A0A072TRZ8|A0A072TRZ8_MEDTR Plant/T23E23-13 protein, putative
LjG1.1_chr4:30824894-30825068,LjG1.1_chr4:30824895-30825068	cons_AM	30824894	30825068	8ARb	8	b	AM	8_AM	61744144	LjG1.1_chr4:30824894-30825068	LjG1.1_chr4	+	1	174	0	2	circRNA	LotjaGi4g1v0163800	LotjaGi4g1v0163800.1	2	LjG1.1_chr4:30824825-30824894|LjG1.1_chr4:30825068-30825149	0.563284	60.3841	0.00949239	CLEAR												NHL repeat-containing protein;interpro_id=N.A.;gene_ontology_id=GO:0016020, GO:0016021;best_blast_hit_tair=AT1G23890.1 NHL domain-containing protein;best_blast_hit_sprot=sp|A4IF69|NHLC2_BOVIN NHL repeat-containing protein 2;best_blast_hit_trembl_plants=tr|A0A072TRZ8|A0A072TRZ8_MEDTR Plant/T23E23-13 protein, putative, NHL repeat-containing protein;interpro_id=N.A.;gene_ontology_id=GO:0016020, GO:0016021;best_blast_hit_tair=AT1G23890.2 NHL domain-containing protein;best_blast_hit_sprot=sp|Q8NBF2|NHLC2_HUMAN NHL repeat-containing protein 2;best_blast_hit_trembl_plants=tr|A0A072TRZ8|A0A072TRZ8_MEDTR Plant/T23E23-13 protein, putative
LjG1.1_chr4:30824894-30825068,LjG1.1_chr4:30824895-30825068	cons_AM	30824895	30825068	24RRd	24	d	Rhiz	24_Rhiz	53741087	LjG1.1_chr4:30824895-30825068	LjG1.1_chr4	+					exon	LotjaGi4g1v0163800							CIRI2	2	1_2_1	528	0.008								NHL repeat-containing protein;interpro_id=N.A.;gene_ontology_id=GO:0016020, GO:0016021;best_blast_hit_tair=AT1G23890.1 NHL domain-containing protein;best_blast_hit_sprot=sp|A4IF69|NHLC2_BOVIN NHL repeat-containing protein 2;best_blast_hit_trembl_plants=tr|A0A072TRZ8|A0A072TRZ8_MEDTR Plant/T23E23-13 protein, putative, NHL repeat-containing protein;interpro_id=N.A.;gene_ontology_id=GO:0016020, GO:0016021;best_blast_hit_tair=AT1G23890.2 NHL domain-containing protein;best_blast_hit_sprot=sp|Q8NBF2|NHLC2_HUMAN NHL repeat-containing protein 2;best_blast_hit_trembl_plants=tr|A0A072TRZ8|A0A072TRZ8_MEDTR Plant/T23E23-13 protein, putative
LjG1.1_chr4:30824894-30825068,LjG1.1_chr4:30824895-30825068	cons_AM	30824894	30825068	10CRc	10	c	Low Nutrient	10_Ln	288047605	LjG1.1_chr4:30824894-30825068	LjG1.1_chr4	+	1	174	0	14	circRNA	LotjaGi4g1v0163800	LotjaGi4g1v0163800.1	2	LjG1.1_chr4:30824825-30824894|LjG1.1_chr4:30825068-30825149	0.886016	55.5279	0.0161334	CLEAR												NHL repeat-containing protein;interpro_id=N.A.;gene_ontology_id=GO:0016020, GO:0016021;best_blast_hit_tair=AT1G23890.1 NHL domain-containing protein;best_blast_hit_sprot=sp|A4IF69|NHLC2_BOVIN NHL repeat-containing protein 2;best_blast_hit_trembl_plants=tr|A0A072TRZ8|A0A072TRZ8_MEDTR Plant/T23E23-13 protein, putative, NHL repeat-containing protein;interpro_id=N.A.;gene_ontology_id=GO:0016020, GO:0016021;best_blast_hit_tair=AT1G23890.2 NHL domain-containing protein;best_blast_hit_sprot=sp|Q8NBF2|NHLC2_HUMAN NHL repeat-containing protein 2;best_blast_hit_trembl_plants=tr|A0A072TRZ8|A0A072TRZ8_MEDTR Plant/T23E23-13 protein, putative
LjG1.1_chr4:30824894-30825068,LjG1.1_chr4:30824895-30825068	cons_AM	30824895	30825068	10CRc	10	c	Low Nutrient	10_Ln	288047605	LjG1.1_chr4:30824895-30825068	LjG1.1_chr4	+					exon	LotjaGi4g1v0163800							CIRI2	18	2_3_1	2332	0.015								NHL repeat-containing protein;interpro_id=N.A.;gene_ontology_id=GO:0016020, GO:0016021;best_blast_hit_tair=AT1G23890.1 NHL domain-containing protein;best_blast_hit_sprot=sp|A4IF69|NHLC2_BOVIN NHL repeat-containing protein 2;best_blast_hit_trembl_plants=tr|A0A072TRZ8|A0A072TRZ8_MEDTR Plant/T23E23-13 protein, putative, NHL repeat-containing protein;interpro_id=N.A.;gene_ontology_id=GO:0016020, GO:0016021;best_blast_hit_tair=AT1G23890.2 NHL domain-containing protein;best_blast_hit_sprot=sp|Q8NBF2|NHLC2_HUMAN NHL repeat-containing protein 2;best_blast_hit_trembl_plants=tr|A0A072TRZ8|A0A072TRZ8_MEDTR Plant/T23E23-13 protein, putative
LjG1.1_chr4:30824894-30825068,LjG1.1_chr4:30824895-30825068	cons_AM	30824895	30825068	8ARb	8	b	AM	8_AM	61744144	LjG1.1_chr4:30824895-30825068	LjG1.1_chr4	+					exon	LotjaGi4g1v0163800							CIRI2	2	1_2_1	472	0.008								NHL repeat-containing protein;interpro_id=N.A.;gene_ontology_id=GO:0016020, GO:0016021;best_blast_hit_tair=AT1G23890.1 NHL domain-containing protein;best_blast_hit_sprot=sp|A4IF69|NHLC2_BOVIN NHL repeat-containing protein 2;best_blast_hit_trembl_plants=tr|A0A072TRZ8|A0A072TRZ8_MEDTR Plant/T23E23-13 protein, putative, NHL repeat-containing protein;interpro_id=N.A.;gene_ontology_id=GO:0016020, GO:0016021;best_blast_hit_tair=AT1G23890.2 NHL domain-containing protein;best_blast_hit_sprot=sp|Q8NBF2|NHLC2_HUMAN NHL repeat-containing protein 2;best_blast_hit_trembl_plants=tr|A0A072TRZ8|A0A072TRZ8_MEDTR Plant/T23E23-13 protein, putative
LjG1.1_chr4:30824894-30825068,LjG1.1_chr4:30824895-30825068	cons_AM	30824894	30825068	12RRc	12	c	Rhiz	12_Rhiz	290243215	LjG1.1_chr4:30824894-30825068	LjG1.1_chr4	+	1	174	0	8	circRNA	LotjaGi4g1v0163800	LotjaGi4g1v0163800.1	2	LjG1.1_chr4:30824825-30824894|LjG1.1_chr4:30825068-30825149	0.366725	45.3456	0.00830604	CLEAR												NHL repeat-containing protein;interpro_id=N.A.;gene_ontology_id=GO:0016020, GO:0016021;best_blast_hit_tair=AT1G23890.1 NHL domain-containing protein;best_blast_hit_sprot=sp|A4IF69|NHLC2_BOVIN NHL repeat-containing protein 2;best_blast_hit_trembl_plants=tr|A0A072TRZ8|A0A072TRZ8_MEDTR Plant/T23E23-13 protein, putative, NHL repeat-containing protein;interpro_id=N.A.;gene_ontology_id=GO:0016020, GO:0016021;best_blast_hit_tair=AT1G23890.2 NHL domain-containing protein;best_blast_hit_sprot=sp|Q8NBF2|NHLC2_HUMAN NHL repeat-containing protein 2;best_blast_hit_trembl_plants=tr|A0A072TRZ8|A0A072TRZ8_MEDTR Plant/T23E23-13 protein, putative
LjG1.1_chr4:30824894-30825068,LjG1.1_chr4:30824895-30825068	cons_AM	30824894	30825068	19ARd	19	d	AM	19_AM	49356473	LjG1.1_chr4:30824894-30825068	LjG1.1_chr4	+	1	174	0	3	circRNA	LotjaGi4g1v0163800	LotjaGi4g1v0163800.1	2	LjG1.1_chr4:30824825-30824894|LjG1.1_chr4:30825068-30825149	1.17384	111.515	0.010615	CLEAR												NHL repeat-containing protein;interpro_id=N.A.;gene_ontology_id=GO:0016020, GO:0016021;best_blast_hit_tair=AT1G23890.1 NHL domain-containing protein;best_blast_hit_sprot=sp|A4IF69|NHLC2_BOVIN NHL repeat-containing protein 2;best_blast_hit_trembl_plants=tr|A0A072TRZ8|A0A072TRZ8_MEDTR Plant/T23E23-13 protein, putative, NHL repeat-containing protein;interpro_id=N.A.;gene_ontology_id=GO:0016020, GO:0016021;best_blast_hit_tair=AT1G23890.2 NHL domain-containing protein;best_blast_hit_sprot=sp|Q8NBF2|NHLC2_HUMAN NHL repeat-containing protein 2;best_blast_hit_trembl_plants=tr|A0A072TRZ8|A0A072TRZ8_MEDTR Plant/T23E23-13 protein, putative
LjG1.1_chr4:30824894-30825068,LjG1.1_chr4:30824895-30825068	cons_AM	30824894	30825068	21ARd	21	d	AM	21_AM	44780251	LjG1.1_chr4:30824894-30825068	LjG1.1_chr4	+	1	174	0	2	circRNA	LotjaGi4g1v0163800	LotjaGi4g1v0163800.1	2	LjG1.1_chr4:30824825-30824894|LjG1.1_chr4:30825068-30825149	0.701665	54.6597	0.0130175	CLEAR												NHL repeat-containing protein;interpro_id=N.A.;gene_ontology_id=GO:0016020, GO:0016021;best_blast_hit_tair=AT1G23890.1 NHL domain-containing protein;best_blast_hit_sprot=sp|A4IF69|NHLC2_BOVIN NHL repeat-containing protein 2;best_blast_hit_trembl_plants=tr|A0A072TRZ8|A0A072TRZ8_MEDTR Plant/T23E23-13 protein, putative, NHL repeat-containing protein;interpro_id=N.A.;gene_ontology_id=GO:0016020, GO:0016021;best_blast_hit_tair=AT1G23890.2 NHL domain-containing protein;best_blast_hit_sprot=sp|Q8NBF2|NHLC2_HUMAN NHL repeat-containing protein 2;best_blast_hit_trembl_plants=tr|A0A072TRZ8|A0A072TRZ8_MEDTR Plant/T23E23-13 protein, putative
LjG1.1_chr4:30824894-30825068,LjG1.1_chr4:30824895-30825068	cons_AM	30824895	30825068	9RRb	9	b	Rhiz	9_Rhiz	284867094	LjG1.1_chr4:30824895-30825068	LjG1.1_chr4	+					exon	LotjaGi4g1v0163800							CIRI2	5	2_2_0	2239	0.004								NHL repeat-containing protein;interpro_id=N.A.;gene_ontology_id=GO:0016020, GO:0016021;best_blast_hit_tair=AT1G23890.1 NHL domain-containing protein;best_blast_hit_sprot=sp|A4IF69|NHLC2_BOVIN NHL repeat-containing protein 2;best_blast_hit_trembl_plants=tr|A0A072TRZ8|A0A072TRZ8_MEDTR Plant/T23E23-13 protein, putative, NHL repeat-containing protein;interpro_id=N.A.;gene_ontology_id=GO:0016020, GO:0016021;best_blast_hit_tair=AT1G23890.2 NHL domain-containing protein;best_blast_hit_sprot=sp|Q8NBF2|NHLC2_HUMAN NHL repeat-containing protein 2;best_blast_hit_trembl_plants=tr|A0A072TRZ8|A0A072TRZ8_MEDTR Plant/T23E23-13 protein, putative
LjG1.1_chr4:30824894-30825068,LjG1.1_chr4:30824895-30825068	cons_AM	30824894	30825068	16CRd	16	d	Low Nutrient	16_Ln	276456544	LjG1.1_chr4:30824894-30825068	LjG1.1_chr4	+	1	174	0	8	circRNA	LotjaGi4g1v0163800	LotjaGi4g1v0163800.1	2	LjG1.1_chr4:30824825-30824894|LjG1.1_chr4:30825068-30825149	0.571157	77.5632	0.00749173	CLEAR												NHL repeat-containing protein;interpro_id=N.A.;gene_ontology_id=GO:0016020, GO:0016021;best_blast_hit_tair=AT1G23890.1 NHL domain-containing protein;best_blast_hit_sprot=sp|A4IF69|NHLC2_BOVIN NHL repeat-containing protein 2;best_blast_hit_trembl_plants=tr|A0A072TRZ8|A0A072TRZ8_MEDTR Plant/T23E23-13 protein, putative, NHL repeat-containing protein;interpro_id=N.A.;gene_ontology_id=GO:0016020, GO:0016021;best_blast_hit_tair=AT1G23890.2 NHL domain-containing protein;best_blast_hit_sprot=sp|Q8NBF2|NHLC2_HUMAN NHL repeat-containing protein 2;best_blast_hit_trembl_plants=tr|A0A072TRZ8|A0A072TRZ8_MEDTR Plant/T23E23-13 protein, putative
LjG1.1_chr4:30824894-30825068,LjG1.1_chr4:30824895-30825068	cons_Ln	30824895	30825068	21ARd	21	d	AM	21_AM	44780251	LjG1.1_chr4:30824895-30825068	LjG1.1_chr4	+					exon	LotjaGi4g1v0163800							CIRI2	2	2_1_1	358	0.011								NHL repeat-containing protein;interpro_id=N.A.;gene_ontology_id=GO:0016020, GO:0016021;best_blast_hit_tair=AT1G23890.1 NHL domain-containing protein;best_blast_hit_sprot=sp|A4IF69|NHLC2_BOVIN NHL repeat-containing protein 2;best_blast_hit_trembl_plants=tr|A0A072TRZ8|A0A072TRZ8_MEDTR Plant/T23E23-13 protein, putative, NHL repeat-containing protein;interpro_id=N.A.;gene_ontology_id=GO:0016020, GO:0016021;best_blast_hit_tair=AT1G23890.2 NHL domain-containing protein;best_blast_hit_sprot=sp|Q8NBF2|NHLC2_HUMAN NHL repeat-containing protein 2;best_blast_hit_trembl_plants=tr|A0A072TRZ8|A0A072TRZ8_MEDTR Plant/T23E23-13 protein, putative
LjG1.1_chr4:30824894-30825068,LjG1.1_chr4:30824895-30825068	cons_Ln	30824895	30825068	7CRb	7	b	Low Nutrient	7_Ln	275651819	LjG1.1_chr4:30824895-30825068	LjG1.1_chr4	+					exon	LotjaGi4g1v0163800							CIRI2	4	2_2_0	2077	0.004								NHL repeat-containing protein;interpro_id=N.A.;gene_ontology_id=GO:0016020, GO:0016021;best_blast_hit_tair=AT1G23890.1 NHL domain-containing protein;best_blast_hit_sprot=sp|A4IF69|NHLC2_BOVIN NHL repeat-containing protein 2;best_blast_hit_trembl_plants=tr|A0A072TRZ8|A0A072TRZ8_MEDTR Plant/T23E23-13 protein, putative, NHL repeat-containing protein;interpro_id=N.A.;gene_ontology_id=GO:0016020, GO:0016021;best_blast_hit_tair=AT1G23890.2 NHL domain-containing protein;best_blast_hit_sprot=sp|Q8NBF2|NHLC2_HUMAN NHL repeat-containing protein 2;best_blast_hit_trembl_plants=tr|A0A072TRZ8|A0A072TRZ8_MEDTR Plant/T23E23-13 protein, putative
LjG1.1_chr4:30824894-30825068,LjG1.1_chr4:30824895-30825068	cons_Ln	30824895	30825068	3RRa	3	a	Rhiz	3_Rhiz	234439440	LjG1.1_chr4:30824895-30825068	LjG1.1_chr4	+					exon	LotjaGi4g1v0163800							CIRI2	10	4_2_0	1625	0.012								NHL repeat-containing protein;interpro_id=N.A.;gene_ontology_id=GO:0016020, GO:0016021;best_blast_hit_tair=AT1G23890.1 NHL domain-containing protein;best_blast_hit_sprot=sp|A4IF69|NHLC2_BOVIN NHL repeat-containing protein 2;best_blast_hit_trembl_plants=tr|A0A072TRZ8|A0A072TRZ8_MEDTR Plant/T23E23-13 protein, putative, NHL repeat-containing protein;interpro_id=N.A.;gene_ontology_id=GO:0016020, GO:0016021;best_blast_hit_tair=AT1G23890.2 NHL domain-containing protein;best_blast_hit_sprot=sp|Q8NBF2|NHLC2_HUMAN NHL repeat-containing protein 2;best_blast_hit_trembl_plants=tr|A0A072TRZ8|A0A072TRZ8_MEDTR Plant/T23E23-13 protein, putative
LjG1.1_chr4:30824894-30825068,LjG1.1_chr4:30824895-30825068	cons_Ln	30824894	30825068	2ARa	2	a	AM	2_AM	52041926	LjG1.1_chr4:30824894-30825068	LjG1.1_chr4	+	1	174	0	1	circRNA	LotjaGi4g1v0163800	LotjaGi4g1v0163800.1	2	LjG1.1_chr4:30824825-30824894|LjG1.1_chr4:30825068-30825149	0.271819	42.1319	0.00668738	CLEAR												NHL repeat-containing protein;interpro_id=N.A.;gene_ontology_id=GO:0016020, GO:0016021;best_blast_hit_tair=AT1G23890.1 NHL domain-containing protein;best_blast_hit_sprot=sp|A4IF69|NHLC2_BOVIN NHL repeat-containing protein 2;best_blast_hit_trembl_plants=tr|A0A072TRZ8|A0A072TRZ8_MEDTR Plant/T23E23-13 protein, putative, NHL repeat-containing protein;interpro_id=N.A.;gene_ontology_id=GO:0016020, GO:0016021;best_blast_hit_tair=AT1G23890.2 NHL domain-containing protein;best_blast_hit_sprot=sp|Q8NBF2|NHLC2_HUMAN NHL repeat-containing protein 2;best_blast_hit_trembl_plants=tr|A0A072TRZ8|A0A072TRZ8_MEDTR Plant/T23E23-13 protein, putative
LjG1.1_chr4:30824894-30825068,LjG1.1_chr4:30824895-30825068	cons_Ln	30824895	30825068	13MRd	13	d	High Nutrient	13_Hn	257226192	LjG1.1_chr4:30824895-30825068	LjG1.1_chr4	+					exon	LotjaGi4g1v0163800							CIRI2	3	1_3_1	1102	0.005								NHL repeat-containing protein;interpro_id=N.A.;gene_ontology_id=GO:0016020, GO:0016021;best_blast_hit_tair=AT1G23890.1 NHL domain-containing protein;best_blast_hit_sprot=sp|A4IF69|NHLC2_BOVIN NHL repeat-containing protein 2;best_blast_hit_trembl_plants=tr|A0A072TRZ8|A0A072TRZ8_MEDTR Plant/T23E23-13 protein, putative, NHL repeat-containing protein;interpro_id=N.A.;gene_ontology_id=GO:0016020, GO:0016021;best_blast_hit_tair=AT1G23890.2 NHL domain-containing protein;best_blast_hit_sprot=sp|Q8NBF2|NHLC2_HUMAN NHL repeat-containing protein 2;best_blast_hit_trembl_plants=tr|A0A072TRZ8|A0A072TRZ8_MEDTR Plant/T23E23-13 protein, putative
LjG1.1_chr4:30824894-30825068,LjG1.1_chr4:30824895-30825068	cons_Ln	30824894	30825068	1CRa	1	a	Low Nutrient	1_Ln	48635785	LjG1.1_chr4:30824894-30825068	LjG1.1_chr4	+	1	174	0	1	circRNA	LotjaGi4g1v0163800	LotjaGi4g1v0163800.1	2	LjG1.1_chr4:30824825-30824894|LjG1.1_chr4:30825068-30825149	0.226012	37.9248	0.00622151	CLEAR												NHL repeat-containing protein;interpro_id=N.A.;gene_ontology_id=GO:0016020, GO:0016021;best_blast_hit_tair=AT1G23890.1 NHL domain-containing protein;best_blast_hit_sprot=sp|A4IF69|NHLC2_BOVIN NHL repeat-containing protein 2;best_blast_hit_trembl_plants=tr|A0A072TRZ8|A0A072TRZ8_MEDTR Plant/T23E23-13 protein, putative, NHL repeat-containing protein;interpro_id=N.A.;gene_ontology_id=GO:0016020, GO:0016021;best_blast_hit_tair=AT1G23890.2 NHL domain-containing protein;best_blast_hit_sprot=sp|Q8NBF2|NHLC2_HUMAN NHL repeat-containing protein 2;best_blast_hit_trembl_plants=tr|A0A072TRZ8|A0A072TRZ8_MEDTR Plant/T23E23-13 protein, putative
LjG1.1_chr4:30824894-30825068,LjG1.1_chr4:30824895-30825068	cons_Ln	30824894	30825068	24RRd	24	d	Rhiz	24_Rhiz	53741087	LjG1.1_chr4:30824894-30825068	LjG1.1_chr4	+	1	174	0	1	circRNA	LotjaGi4g1v0163800	LotjaGi4g1v0163800.1	2	LjG1.1_chr4:30824825-30824894|LjG1.1_chr4:30825068-30825149	0.24929	50.4063	0.00514297	CLEAR												NHL repeat-containing protein;interpro_id=N.A.;gene_ontology_id=GO:0016020, GO:0016021;best_blast_hit_tair=AT1G23890.1 NHL domain-containing protein;best_blast_hit_sprot=sp|A4IF69|NHLC2_BOVIN NHL repeat-containing protein 2;best_blast_hit_trembl_plants=tr|A0A072TRZ8|A0A072TRZ8_MEDTR Plant/T23E23-13 protein, putative, NHL repeat-containing protein;interpro_id=N.A.;gene_ontology_id=GO:0016020, GO:0016021;best_blast_hit_tair=AT1G23890.2 NHL domain-containing protein;best_blast_hit_sprot=sp|Q8NBF2|NHLC2_HUMAN NHL repeat-containing protein 2;best_blast_hit_trembl_plants=tr|A0A072TRZ8|A0A072TRZ8_MEDTR Plant/T23E23-13 protein, putative
LjG1.1_chr4:30824894-30825068,LjG1.1_chr4:30824895-30825068	cons_Ln	30824894	30825068	9RRb	9	b	Rhiz	9_Rhiz	284867094	LjG1.1_chr4:30824894-30825068	LjG1.1_chr4	+	1	174	0	9	circRNA	LotjaGi4g1v0163800	LotjaGi4g1v0163800.1	2	LjG1.1_chr4:30824825-30824894|LjG1.1_chr4:30825068-30825149	0.642751	62.3897	0.0104608	CLEAR												NHL repeat-containing protein;interpro_id=N.A.;gene_ontology_id=GO:0016020, GO:0016021;best_blast_hit_tair=AT1G23890.1 NHL domain-containing protein;best_blast_hit_sprot=sp|A4IF69|NHLC2_BOVIN NHL repeat-containing protein 2;best_blast_hit_trembl_plants=tr|A0A072TRZ8|A0A072TRZ8_MEDTR Plant/T23E23-13 protein, putative, NHL repeat-containing protein;interpro_id=N.A.;gene_ontology_id=GO:0016020, GO:0016021;best_blast_hit_tair=AT1G23890.2 NHL domain-containing protein;best_blast_hit_sprot=sp|Q8NBF2|NHLC2_HUMAN NHL repeat-containing protein 2;best_blast_hit_trembl_plants=tr|A0A072TRZ8|A0A072TRZ8_MEDTR Plant/T23E23-13 protein, putative
LjG1.1_chr4:30824894-30825068,LjG1.1_chr4:30824895-30825068	cons_Ln	30824894	30825068	11ARc	11	c	AM	11_AM	60450213	LjG1.1_chr4:30824894-30825068	LjG1.1_chr4	+	1	174	0	2	circRNA	LotjaGi4g1v0163800	LotjaGi4g1v0163800.1	2	LjG1.1_chr4:30824825-30824894|LjG1.1_chr4:30825068-30825149	0.345802	44.2281	0.00804289	CLEAR												NHL repeat-containing protein;interpro_id=N.A.;gene_ontology_id=GO:0016020, GO:0016021;best_blast_hit_tair=AT1G23890.1 NHL domain-containing protein;best_blast_hit_sprot=sp|A4IF69|NHLC2_BOVIN NHL repeat-containing protein 2;best_blast_hit_trembl_plants=tr|A0A072TRZ8|A0A072TRZ8_MEDTR Plant/T23E23-13 protein, putative, NHL repeat-containing protein;interpro_id=N.A.;gene_ontology_id=GO:0016020, GO:0016021;best_blast_hit_tair=AT1G23890.2 NHL domain-containing protein;best_blast_hit_sprot=sp|Q8NBF2|NHLC2_HUMAN NHL repeat-containing protein 2;best_blast_hit_trembl_plants=tr|A0A072TRZ8|A0A072TRZ8_MEDTR Plant/T23E23-13 protein, putative
LjG1.1_chr4:30824894-30825068,LjG1.1_chr4:30824895-30825068	cons_Ln	30824895	30825068	4CRa	4	a	Low Nutrient	4_Ln	258027429	LjG1.1_chr4:30824895-30825068	LjG1.1_chr4	+					exon	LotjaGi4g1v0163800							CIRI2	15	4_3_2	2010	0.015								NHL repeat-containing protein;interpro_id=N.A.;gene_ontology_id=GO:0016020, GO:0016021;best_blast_hit_tair=AT1G23890.1 NHL domain-containing protein;best_blast_hit_sprot=sp|A4IF69|NHLC2_BOVIN NHL repeat-containing protein 2;best_blast_hit_trembl_plants=tr|A0A072TRZ8|A0A072TRZ8_MEDTR Plant/T23E23-13 protein, putative, NHL repeat-containing protein;interpro_id=N.A.;gene_ontology_id=GO:0016020, GO:0016021;best_blast_hit_tair=AT1G23890.2 NHL domain-containing protein;best_blast_hit_sprot=sp|Q8NBF2|NHLC2_HUMAN NHL repeat-containing protein 2;best_blast_hit_trembl_plants=tr|A0A072TRZ8|A0A072TRZ8_MEDTR Plant/T23E23-13 protein, putative
LjG1.1_chr4:30824894-30825068,LjG1.1_chr4:30824895-30825068	cons_Ln	30824894	30825068	6RRa	6	a	Rhiz	6_Rhiz	63459418	LjG1.1_chr4:30824894-30825068	LjG1.1_chr4	+	1	174	0	1	circRNA	LotjaGi4g1v0163800	LotjaGi4g1v0163800.1	2	LjG1.1_chr4:30824825-30824894|LjG1.1_chr4:30825068-30825149	0.284594	40.014	0.00736045	CLEAR												NHL repeat-containing protein;interpro_id=N.A.;gene_ontology_id=GO:0016020, GO:0016021;best_blast_hit_tair=AT1G23890.1 NHL domain-containing protein;best_blast_hit_sprot=sp|A4IF69|NHLC2_BOVIN NHL repeat-containing protein 2;best_blast_hit_trembl_plants=tr|A0A072TRZ8|A0A072TRZ8_MEDTR Plant/T23E23-13 protein, putative, NHL repeat-containing protein;interpro_id=N.A.;gene_ontology_id=GO:0016020, GO:0016021;best_blast_hit_tair=AT1G23890.2 NHL domain-containing protein;best_blast_hit_sprot=sp|Q8NBF2|NHLC2_HUMAN NHL repeat-containing protein 2;best_blast_hit_trembl_plants=tr|A0A072TRZ8|A0A072TRZ8_MEDTR Plant/T23E23-13 protein, putative
LjG1.1_chr4:30824894-30825068,LjG1.1_chr4:30824895-30825068	cons_Ln	30824895	30825068	6RRa	6	a	Rhiz	6_Rhiz	63459418	LjG1.1_chr4:30824895-30825068	LjG1.1_chr4	+					exon	LotjaGi4g1v0163800							CIRI2	2	1_2_0	349	0.011								NHL repeat-containing protein;interpro_id=N.A.;gene_ontology_id=GO:0016020, GO:0016021;best_blast_hit_tair=AT1G23890.1 NHL domain-containing protein;best_blast_hit_sprot=sp|A4IF69|NHLC2_BOVIN NHL repeat-containing protein 2;best_blast_hit_trembl_plants=tr|A0A072TRZ8|A0A072TRZ8_MEDTR Plant/T23E23-13 protein, putative, NHL repeat-containing protein;interpro_id=N.A.;gene_ontology_id=GO:0016020, GO:0016021;best_blast_hit_tair=AT1G23890.2 NHL domain-containing protein;best_blast_hit_sprot=sp|Q8NBF2|NHLC2_HUMAN NHL repeat-containing protein 2;best_blast_hit_trembl_plants=tr|A0A072TRZ8|A0A072TRZ8_MEDTR Plant/T23E23-13 protein, putative
LjG1.1_chr4:30824894-30825068,LjG1.1_chr4:30824895-30825068	cons_Ln	30824894	30825068	23RRd	23	d	Rhiz	23_Rhiz	253999425	LjG1.1_chr4:30824894-30825068	LjG1.1_chr4	+	1	174	0	9	circRNA	LotjaGi4g1v0163800	LotjaGi4g1v0163800.1	2	LjG1.1_chr4:30824825-30824894|LjG1.1_chr4:30825068-30825149	0.690652	87.0682	0.00804624	CLEAR												NHL repeat-containing protein;interpro_id=N.A.;gene_ontology_id=GO:0016020, GO:0016021;best_blast_hit_tair=AT1G23890.1 NHL domain-containing protein;best_blast_hit_sprot=sp|A4IF69|NHLC2_BOVIN NHL repeat-containing protein 2;best_blast_hit_trembl_plants=tr|A0A072TRZ8|A0A072TRZ8_MEDTR Plant/T23E23-13 protein, putative, NHL repeat-containing protein;interpro_id=N.A.;gene_ontology_id=GO:0016020, GO:0016021;best_blast_hit_tair=AT1G23890.2 NHL domain-containing protein;best_blast_hit_sprot=sp|Q8NBF2|NHLC2_HUMAN NHL repeat-containing protein 2;best_blast_hit_trembl_plants=tr|A0A072TRZ8|A0A072TRZ8_MEDTR Plant/T23E23-13 protein, putative
LjG1.1_chr4:30824894-30825068,LjG1.1_chr4:30824895-30825068	cons_Ln	30824895	30825068	1CRa	1	a	Low Nutrient	1_Ln	48635785	LjG1.1_chr4:30824895-30825068	LjG1.1_chr4	+					exon	LotjaGi4g1v0163800							CIRI2	2	2_1_0	343	0.012								NHL repeat-containing protein;interpro_id=N.A.;gene_ontology_id=GO:0016020, GO:0016021;best_blast_hit_tair=AT1G23890.1 NHL domain-containing protein;best_blast_hit_sprot=sp|A4IF69|NHLC2_BOVIN NHL repeat-containing protein 2;best_blast_hit_trembl_plants=tr|A0A072TRZ8|A0A072TRZ8_MEDTR Plant/T23E23-13 protein, putative, NHL repeat-containing protein;interpro_id=N.A.;gene_ontology_id=GO:0016020, GO:0016021;best_blast_hit_tair=AT1G23890.2 NHL domain-containing protein;best_blast_hit_sprot=sp|Q8NBF2|NHLC2_HUMAN NHL repeat-containing protein 2;best_blast_hit_trembl_plants=tr|A0A072TRZ8|A0A072TRZ8_MEDTR Plant/T23E23-13 protein, putative
LjG1.1_chr4:30824894-30825068,LjG1.1_chr4:30824895-30825068	cons_Ln	30824894	30825068	22RRd	22	d	Rhiz	22_Rhiz	241684194	LjG1.1_chr4:30824894-30825068	LjG1.1_chr4	+	1	174	0	13	circRNA	LotjaGi4g1v0163800	LotjaGi4g1v0163800.1	2	LjG1.1_chr4:30824825-30824894|LjG1.1_chr4:30825068-30825149	1.07666	82.1739	0.0132223	CLEAR												NHL repeat-containing protein;interpro_id=N.A.;gene_ontology_id=GO:0016020, GO:0016021;best_blast_hit_tair=AT1G23890.1 NHL domain-containing protein;best_blast_hit_sprot=sp|A4IF69|NHLC2_BOVIN NHL repeat-containing protein 2;best_blast_hit_trembl_plants=tr|A0A072TRZ8|A0A072TRZ8_MEDTR Plant/T23E23-13 protein, putative, NHL repeat-containing protein;interpro_id=N.A.;gene_ontology_id=GO:0016020, GO:0016021;best_blast_hit_tair=AT1G23890.2 NHL domain-containing protein;best_blast_hit_sprot=sp|Q8NBF2|NHLC2_HUMAN NHL repeat-containing protein 2;best_blast_hit_trembl_plants=tr|A0A072TRZ8|A0A072TRZ8_MEDTR Plant/T23E23-13 protein, putative
LjG1.1_chr4:30824894-30825068,LjG1.1_chr4:30824895-30825068	cons_Ln	30824894	30825068	4CRa	4	a	Low Nutrient	4_Ln	258027429	LjG1.1_chr4:30824894-30825068	LjG1.1_chr4	+	1	174	0	7	circRNA	LotjaGi4g1v0163800	LotjaGi4g1v0163800.1	2	LjG1.1_chr4:30824825-30824894|LjG1.1_chr4:30825068-30825149	0.458729	60.3949	0.00775978	CLEAR												NHL repeat-containing protein;interpro_id=N.A.;gene_ontology_id=GO:0016020, GO:0016021;best_blast_hit_tair=AT1G23890.1 NHL domain-containing protein;best_blast_hit_sprot=sp|A4IF69|NHLC2_BOVIN NHL repeat-containing protein 2;best_blast_hit_trembl_plants=tr|A0A072TRZ8|A0A072TRZ8_MEDTR Plant/T23E23-13 protein, putative, NHL repeat-containing protein;interpro_id=N.A.;gene_ontology_id=GO:0016020, GO:0016021;best_blast_hit_tair=AT1G23890.2 NHL domain-containing protein;best_blast_hit_sprot=sp|Q8NBF2|NHLC2_HUMAN NHL repeat-containing protein 2;best_blast_hit_trembl_plants=tr|A0A072TRZ8|A0A072TRZ8_MEDTR Plant/T23E23-13 protein, putative
LjG1.1_chr4:30824894-30825068,LjG1.1_chr4:30824895-30825068	cons_Ln	30824895	30825068	23RRd	23	d	Rhiz	23_Rhiz	253999425	LjG1.1_chr4:30824895-30825068	LjG1.1_chr4	+					exon	LotjaGi4g1v0163800							CIRI2	8	4_4_0	2581	0.006								NHL repeat-containing protein;interpro_id=N.A.;gene_ontology_id=GO:0016020, GO:0016021;best_blast_hit_tair=AT1G23890.1 NHL domain-containing protein;best_blast_hit_sprot=sp|A4IF69|NHLC2_BOVIN NHL repeat-containing protein 2;best_blast_hit_trembl_plants=tr|A0A072TRZ8|A0A072TRZ8_MEDTR Plant/T23E23-13 protein, putative, NHL repeat-containing protein;interpro_id=N.A.;gene_ontology_id=GO:0016020, GO:0016021;best_blast_hit_tair=AT1G23890.2 NHL domain-containing protein;best_blast_hit_sprot=sp|Q8NBF2|NHLC2_HUMAN NHL repeat-containing protein 2;best_blast_hit_trembl_plants=tr|A0A072TRZ8|A0A072TRZ8_MEDTR Plant/T23E23-13 protein, putative
LjG1.1_chr4:30824894-30825068,LjG1.1_chr4:30824895-30825068	cons_Ln	30824894	30825068	18CRd	18	d	Low Nutrient	18_Ln	48273754	LjG1.1_chr4:30824894-30825068	LjG1.1_chr4	+	1	174	0	2	circRNA	LotjaGi4g1v0163800	LotjaGi4g1v0163800.1	2	LjG1.1_chr4:30824825-30824894|LjG1.1_chr4:30825068-30825149	0.628218	44.6034	0.0143055	CLEAR												NHL repeat-containing protein;interpro_id=N.A.;gene_ontology_id=GO:0016020, GO:0016021;best_blast_hit_tair=AT1G23890.1 NHL domain-containing protein;best_blast_hit_sprot=sp|A4IF69|NHLC2_BOVIN NHL repeat-containing protein 2;best_blast_hit_trembl_plants=tr|A0A072TRZ8|A0A072TRZ8_MEDTR Plant/T23E23-13 protein, putative, NHL repeat-containing protein;interpro_id=N.A.;gene_ontology_id=GO:0016020, GO:0016021;best_blast_hit_tair=AT1G23890.2 NHL domain-containing protein;best_blast_hit_sprot=sp|Q8NBF2|NHLC2_HUMAN NHL repeat-containing protein 2;best_blast_hit_trembl_plants=tr|A0A072TRZ8|A0A072TRZ8_MEDTR Plant/T23E23-13 protein, putative
LjG1.1_chr4:30824894-30825068,LjG1.1_chr4:30824895-30825068	cons_Ln	30824894	30825068	7CRb	7	b	Low Nutrient	7_Ln	275651819	LjG1.1_chr4:30824894-30825068	LjG1.1_chr4	+	1	174	0	10	circRNA	LotjaGi4g1v0163800	LotjaGi4g1v0163800.1	2	LjG1.1_chr4:30824825-30824894|LjG1.1_chr4:30825068-30825149	0.709623	67.5739	0.0106479	CLEAR												NHL repeat-containing protein;interpro_id=N.A.;gene_ontology_id=GO:0016020, GO:0016021;best_blast_hit_tair=AT1G23890.1 NHL domain-containing protein;best_blast_hit_sprot=sp|A4IF69|NHLC2_BOVIN NHL repeat-containing protein 2;best_blast_hit_trembl_plants=tr|A0A072TRZ8|A0A072TRZ8_MEDTR Plant/T23E23-13 protein, putative, NHL repeat-containing protein;interpro_id=N.A.;gene_ontology_id=GO:0016020, GO:0016021;best_blast_hit_tair=AT1G23890.2 NHL domain-containing protein;best_blast_hit_sprot=sp|Q8NBF2|NHLC2_HUMAN NHL repeat-containing protein 2;best_blast_hit_trembl_plants=tr|A0A072TRZ8|A0A072TRZ8_MEDTR Plant/T23E23-13 protein, putative
LjG1.1_chr4:30824894-30825068,LjG1.1_chr4:30824895-30825068	cons_Ln	30824895	30825068	12RRc	12	c	Rhiz	12_Rhiz	290243215	LjG1.1_chr4:30824895-30825068	LjG1.1_chr4	+					exon	LotjaGi4g1v0163800							CIRI2	10	2_3_1	2599	0.008								NHL repeat-containing protein;interpro_id=N.A.;gene_ontology_id=GO:0016020, GO:0016021;best_blast_hit_tair=AT1G23890.1 NHL domain-containing protein;best_blast_hit_sprot=sp|A4IF69|NHLC2_BOVIN NHL repeat-containing protein 2;best_blast_hit_trembl_plants=tr|A0A072TRZ8|A0A072TRZ8_MEDTR Plant/T23E23-13 protein, putative, NHL repeat-containing protein;interpro_id=N.A.;gene_ontology_id=GO:0016020, GO:0016021;best_blast_hit_tair=AT1G23890.2 NHL domain-containing protein;best_blast_hit_sprot=sp|Q8NBF2|NHLC2_HUMAN NHL repeat-containing protein 2;best_blast_hit_trembl_plants=tr|A0A072TRZ8|A0A072TRZ8_MEDTR Plant/T23E23-13 protein, putative
LjG1.1_chr4:30824894-30825068,LjG1.1_chr4:30824895-30825068	cons_Ln	30824895	30825068	22RRd	22	d	Rhiz	22_Rhiz	241684194	LjG1.1_chr4:30824895-30825068	LjG1.1_chr4	+					exon	LotjaGi4g1v0163800							CIRI2	17	6_5_1	2164	0.015								NHL repeat-containing protein;interpro_id=N.A.;gene_ontology_id=GO:0016020, GO:0016021;best_blast_hit_tair=AT1G23890.1 NHL domain-containing protein;best_blast_hit_sprot=sp|A4IF69|NHLC2_BOVIN NHL repeat-containing protein 2;best_blast_hit_trembl_plants=tr|A0A072TRZ8|A0A072TRZ8_MEDTR Plant/T23E23-13 protein, putative, NHL repeat-containing protein;interpro_id=N.A.;gene_ontology_id=GO:0016020, GO:0016021;best_blast_hit_tair=AT1G23890.2 NHL domain-containing protein;best_blast_hit_sprot=sp|Q8NBF2|NHLC2_HUMAN NHL repeat-containing protein 2;best_blast_hit_trembl_plants=tr|A0A072TRZ8|A0A072TRZ8_MEDTR Plant/T23E23-13 protein, putative
LjG1.1_chr4:30824894-30825068,LjG1.1_chr4:30824895-30825068	cons_Ln	30824894	30825068	3RRa	3	a	Rhiz	3_Rhiz	234439440	LjG1.1_chr4:30824894-30825068	LjG1.1_chr4	+	1	174	0	7	circRNA	LotjaGi4g1v0163800	LotjaGi4g1v0163800.1	2	LjG1.1_chr4:30824825-30824894|LjG1.1_chr4:30825068-30825149	0.451564	49.3753	0.00934618	CLEAR												NHL repeat-containing protein;interpro_id=N.A.;gene_ontology_id=GO:0016020, GO:0016021;best_blast_hit_tair=AT1G23890.1 NHL domain-containing protein;best_blast_hit_sprot=sp|A4IF69|NHLC2_BOVIN NHL repeat-containing protein 2;best_blast_hit_trembl_plants=tr|A0A072TRZ8|A0A072TRZ8_MEDTR Plant/T23E23-13 protein, putative, NHL repeat-containing protein;interpro_id=N.A.;gene_ontology_id=GO:0016020, GO:0016021;best_blast_hit_tair=AT1G23890.2 NHL domain-containing protein;best_blast_hit_sprot=sp|Q8NBF2|NHLC2_HUMAN NHL repeat-containing protein 2;best_blast_hit_trembl_plants=tr|A0A072TRZ8|A0A072TRZ8_MEDTR Plant/T23E23-13 protein, putative
LjG1.1_chr4:30824894-30825068,LjG1.1_chr4:30824895-30825068	cons_Ln	30824895	30825068	18CRd	18	d	Low Nutrient	18_Ln	48273754	LjG1.1_chr4:30824895-30825068	LjG1.1_chr4	+					exon	LotjaGi4g1v0163800							CIRI2	3	1_2_1	433	0.014								NHL repeat-containing protein;interpro_id=N.A.;gene_ontology_id=GO:0016020, GO:0016021;best_blast_hit_tair=AT1G23890.1 NHL domain-containing protein;best_blast_hit_sprot=sp|A4IF69|NHLC2_BOVIN NHL repeat-containing protein 2;best_blast_hit_trembl_plants=tr|A0A072TRZ8|A0A072TRZ8_MEDTR Plant/T23E23-13 protein, putative, NHL repeat-containing protein;interpro_id=N.A.;gene_ontology_id=GO:0016020, GO:0016021;best_blast_hit_tair=AT1G23890.2 NHL domain-containing protein;best_blast_hit_sprot=sp|Q8NBF2|NHLC2_HUMAN NHL repeat-containing protein 2;best_blast_hit_trembl_plants=tr|A0A072TRZ8|A0A072TRZ8_MEDTR Plant/T23E23-13 protein, putative
LjG1.1_chr4:30824894-30825068,LjG1.1_chr4:30824895-30825068	cons_Ln	30824894	30825068	13MRd	13	d	High Nutrient	13_Hn	257226192	LjG1.1_chr4:30824894-30825068	LjG1.1_chr4	+	1	174	0	2	circRNA	LotjaGi4g1v0163800	LotjaGi4g1v0163800.1	2	LjG1.1_chr4:30824825-30824894|LjG1.1_chr4:30825068-30825149	0.131396	36.8565	0.00383534	CLEAR												NHL repeat-containing protein;interpro_id=N.A.;gene_ontology_id=GO:0016020, GO:0016021;best_blast_hit_tair=AT1G23890.1 NHL domain-containing protein;best_blast_hit_sprot=sp|A4IF69|NHLC2_BOVIN NHL repeat-containing protein 2;best_blast_hit_trembl_plants=tr|A0A072TRZ8|A0A072TRZ8_MEDTR Plant/T23E23-13 protein, putative, NHL repeat-containing protein;interpro_id=N.A.;gene_ontology_id=GO:0016020, GO:0016021;best_blast_hit_tair=AT1G23890.2 NHL domain-containing protein;best_blast_hit_sprot=sp|Q8NBF2|NHLC2_HUMAN NHL repeat-containing protein 2;best_blast_hit_trembl_plants=tr|A0A072TRZ8|A0A072TRZ8_MEDTR Plant/T23E23-13 protein, putative
LjG1.1_chr4:30824894-30825068,LjG1.1_chr4:30824895-30825068	cons_Ln	30824894	30825068	8ARb	8	b	AM	8_AM	61744144	LjG1.1_chr4:30824894-30825068	LjG1.1_chr4	+	1	174	0	2	circRNA	LotjaGi4g1v0163800	LotjaGi4g1v0163800.1	2	LjG1.1_chr4:30824825-30824894|LjG1.1_chr4:30825068-30825149	0.563284	60.3841	0.00949239	CLEAR												NHL repeat-containing protein;interpro_id=N.A.;gene_ontology_id=GO:0016020, GO:0016021;best_blast_hit_tair=AT1G23890.1 NHL domain-containing protein;best_blast_hit_sprot=sp|A4IF69|NHLC2_BOVIN NHL repeat-containing protein 2;best_blast_hit_trembl_plants=tr|A0A072TRZ8|A0A072TRZ8_MEDTR Plant/T23E23-13 protein, putative, NHL repeat-containing protein;interpro_id=N.A.;gene_ontology_id=GO:0016020, GO:0016021;best_blast_hit_tair=AT1G23890.2 NHL domain-containing protein;best_blast_hit_sprot=sp|Q8NBF2|NHLC2_HUMAN NHL repeat-containing protein 2;best_blast_hit_trembl_plants=tr|A0A072TRZ8|A0A072TRZ8_MEDTR Plant/T23E23-13 protein, putative
LjG1.1_chr4:30824894-30825068,LjG1.1_chr4:30824895-30825068	cons_Ln	30824895	30825068	24RRd	24	d	Rhiz	24_Rhiz	53741087	LjG1.1_chr4:30824895-30825068	LjG1.1_chr4	+					exon	LotjaGi4g1v0163800							CIRI2	2	1_2_1	528	0.008								NHL repeat-containing protein;interpro_id=N.A.;gene_ontology_id=GO:0016020, GO:0016021;best_blast_hit_tair=AT1G23890.1 NHL domain-containing protein;best_blast_hit_sprot=sp|A4IF69|NHLC2_BOVIN NHL repeat-containing protein 2;best_blast_hit_trembl_plants=tr|A0A072TRZ8|A0A072TRZ8_MEDTR Plant/T23E23-13 protein, putative, NHL repeat-containing protein;interpro_id=N.A.;gene_ontology_id=GO:0016020, GO:0016021;best_blast_hit_tair=AT1G23890.2 NHL domain-containing protein;best_blast_hit_sprot=sp|Q8NBF2|NHLC2_HUMAN NHL repeat-containing protein 2;best_blast_hit_trembl_plants=tr|A0A072TRZ8|A0A072TRZ8_MEDTR Plant/T23E23-13 protein, putative
LjG1.1_chr4:30824894-30825068,LjG1.1_chr4:30824895-30825068	cons_Ln	30824894	30825068	10CRc	10	c	Low Nutrient	10_Ln	288047605	LjG1.1_chr4:30824894-30825068	LjG1.1_chr4	+	1	174	0	14	circRNA	LotjaGi4g1v0163800	LotjaGi4g1v0163800.1	2	LjG1.1_chr4:30824825-30824894|LjG1.1_chr4:30825068-30825149	0.886016	55.5279	0.0161334	CLEAR												NHL repeat-containing protein;interpro_id=N.A.;gene_ontology_id=GO:0016020, GO:0016021;best_blast_hit_tair=AT1G23890.1 NHL domain-containing protein;best_blast_hit_sprot=sp|A4IF69|NHLC2_BOVIN NHL repeat-containing protein 2;best_blast_hit_trembl_plants=tr|A0A072TRZ8|A0A072TRZ8_MEDTR Plant/T23E23-13 protein, putative, NHL repeat-containing protein;interpro_id=N.A.;gene_ontology_id=GO:0016020, GO:0016021;best_blast_hit_tair=AT1G23890.2 NHL domain-containing protein;best_blast_hit_sprot=sp|Q8NBF2|NHLC2_HUMAN NHL repeat-containing protein 2;best_blast_hit_trembl_plants=tr|A0A072TRZ8|A0A072TRZ8_MEDTR Plant/T23E23-13 protein, putative
LjG1.1_chr4:30824894-30825068,LjG1.1_chr4:30824895-30825068	cons_Ln	30824895	30825068	10CRc	10	c	Low Nutrient	10_Ln	288047605	LjG1.1_chr4:30824895-30825068	LjG1.1_chr4	+					exon	LotjaGi4g1v0163800							CIRI2	18	2_3_1	2332	0.015								NHL repeat-containing protein;interpro_id=N.A.;gene_ontology_id=GO:0016020, GO:0016021;best_blast_hit_tair=AT1G23890.1 NHL domain-containing protein;best_blast_hit_sprot=sp|A4IF69|NHLC2_BOVIN NHL repeat-containing protein 2;best_blast_hit_trembl_plants=tr|A0A072TRZ8|A0A072TRZ8_MEDTR Plant/T23E23-13 protein, putative, NHL repeat-containing protein;interpro_id=N.A.;gene_ontology_id=GO:0016020, GO:0016021;best_blast_hit_tair=AT1G23890.2 NHL domain-containing protein;best_blast_hit_sprot=sp|Q8NBF2|NHLC2_HUMAN NHL repeat-containing protein 2;best_blast_hit_trembl_plants=tr|A0A072TRZ8|A0A072TRZ8_MEDTR Plant/T23E23-13 protein, putative
LjG1.1_chr4:30824894-30825068,LjG1.1_chr4:30824895-30825068	cons_Ln	30824895	30825068	8ARb	8	b	AM	8_AM	61744144	LjG1.1_chr4:30824895-30825068	LjG1.1_chr4	+					exon	LotjaGi4g1v0163800							CIRI2	2	1_2_1	472	0.008								NHL repeat-containing protein;interpro_id=N.A.;gene_ontology_id=GO:0016020, GO:0016021;best_blast_hit_tair=AT1G23890.1 NHL domain-containing protein;best_blast_hit_sprot=sp|A4IF69|NHLC2_BOVIN NHL repeat-containing protein 2;best_blast_hit_trembl_plants=tr|A0A072TRZ8|A0A072TRZ8_MEDTR Plant/T23E23-13 protein, putative, NHL repeat-containing protein;interpro_id=N.A.;gene_ontology_id=GO:0016020, GO:0016021;best_blast_hit_tair=AT1G23890.2 NHL domain-containing protein;best_blast_hit_sprot=sp|Q8NBF2|NHLC2_HUMAN NHL repeat-containing protein 2;best_blast_hit_trembl_plants=tr|A0A072TRZ8|A0A072TRZ8_MEDTR Plant/T23E23-13 protein, putative
LjG1.1_chr4:30824894-30825068,LjG1.1_chr4:30824895-30825068	cons_Ln	30824894	30825068	12RRc	12	c	Rhiz	12_Rhiz	290243215	LjG1.1_chr4:30824894-30825068	LjG1.1_chr4	+	1	174	0	8	circRNA	LotjaGi4g1v0163800	LotjaGi4g1v0163800.1	2	LjG1.1_chr4:30824825-30824894|LjG1.1_chr4:30825068-30825149	0.366725	45.3456	0.00830604	CLEAR												NHL repeat-containing protein;interpro_id=N.A.;gene_ontology_id=GO:0016020, GO:0016021;best_blast_hit_tair=AT1G23890.1 NHL domain-containing protein;best_blast_hit_sprot=sp|A4IF69|NHLC2_BOVIN NHL repeat-containing protein 2;best_blast_hit_trembl_plants=tr|A0A072TRZ8|A0A072TRZ8_MEDTR Plant/T23E23-13 protein, putative, NHL repeat-containing protein;interpro_id=N.A.;gene_ontology_id=GO:0016020, GO:0016021;best_blast_hit_tair=AT1G23890.2 NHL domain-containing protein;best_blast_hit_sprot=sp|Q8NBF2|NHLC2_HUMAN NHL repeat-containing protein 2;best_blast_hit_trembl_plants=tr|A0A072TRZ8|A0A072TRZ8_MEDTR Plant/T23E23-13 protein, putative
LjG1.1_chr4:30824894-30825068,LjG1.1_chr4:30824895-30825068	cons_Ln	30824894	30825068	19ARd	19	d	AM	19_AM	49356473	LjG1.1_chr4:30824894-30825068	LjG1.1_chr4	+	1	174	0	3	circRNA	LotjaGi4g1v0163800	LotjaGi4g1v0163800.1	2	LjG1.1_chr4:30824825-30824894|LjG1.1_chr4:30825068-30825149	1.17384	111.515	0.010615	CLEAR												NHL repeat-containing protein;interpro_id=N.A.;gene_ontology_id=GO:0016020, GO:0016021;best_blast_hit_tair=AT1G23890.1 NHL domain-containing protein;best_blast_hit_sprot=sp|A4IF69|NHLC2_BOVIN NHL repeat-containing protein 2;best_blast_hit_trembl_plants=tr|A0A072TRZ8|A0A072TRZ8_MEDTR Plant/T23E23-13 protein, putative, NHL repeat-containing protein;interpro_id=N.A.;gene_ontology_id=GO:0016020, GO:0016021;best_blast_hit_tair=AT1G23890.2 NHL domain-containing protein;best_blast_hit_sprot=sp|Q8NBF2|NHLC2_HUMAN NHL repeat-containing protein 2;best_blast_hit_trembl_plants=tr|A0A072TRZ8|A0A072TRZ8_MEDTR Plant/T23E23-13 protein, putative
LjG1.1_chr4:30824894-30825068,LjG1.1_chr4:30824895-30825068	cons_Ln	30824894	30825068	21ARd	21	d	AM	21_AM	44780251	LjG1.1_chr4:30824894-30825068	LjG1.1_chr4	+	1	174	0	2	circRNA	LotjaGi4g1v0163800	LotjaGi4g1v0163800.1	2	LjG1.1_chr4:30824825-30824894|LjG1.1_chr4:30825068-30825149	0.701665	54.6597	0.0130175	CLEAR												NHL repeat-containing protein;interpro_id=N.A.;gene_ontology_id=GO:0016020, GO:0016021;best_blast_hit_tair=AT1G23890.1 NHL domain-containing protein;best_blast_hit_sprot=sp|A4IF69|NHLC2_BOVIN NHL repeat-containing protein 2;best_blast_hit_trembl_plants=tr|A0A072TRZ8|A0A072TRZ8_MEDTR Plant/T23E23-13 protein, putative, NHL repeat-containing protein;interpro_id=N.A.;gene_ontology_id=GO:0016020, GO:0016021;best_blast_hit_tair=AT1G23890.2 NHL domain-containing protein;best_blast_hit_sprot=sp|Q8NBF2|NHLC2_HUMAN NHL repeat-containing protein 2;best_blast_hit_trembl_plants=tr|A0A072TRZ8|A0A072TRZ8_MEDTR Plant/T23E23-13 protein, putative
LjG1.1_chr4:30824894-30825068,LjG1.1_chr4:30824895-30825068	cons_Ln	30824895	30825068	9RRb	9	b	Rhiz	9_Rhiz	284867094	LjG1.1_chr4:30824895-30825068	LjG1.1_chr4	+					exon	LotjaGi4g1v0163800							CIRI2	5	2_2_0	2239	0.004								NHL repeat-containing protein;interpro_id=N.A.;gene_ontology_id=GO:0016020, GO:0016021;best_blast_hit_tair=AT1G23890.1 NHL domain-containing protein;best_blast_hit_sprot=sp|A4IF69|NHLC2_BOVIN NHL repeat-containing protein 2;best_blast_hit_trembl_plants=tr|A0A072TRZ8|A0A072TRZ8_MEDTR Plant/T23E23-13 protein, putative, NHL repeat-containing protein;interpro_id=N.A.;gene_ontology_id=GO:0016020, GO:0016021;best_blast_hit_tair=AT1G23890.2 NHL domain-containing protein;best_blast_hit_sprot=sp|Q8NBF2|NHLC2_HUMAN NHL repeat-containing protein 2;best_blast_hit_trembl_plants=tr|A0A072TRZ8|A0A072TRZ8_MEDTR Plant/T23E23-13 protein, putative
LjG1.1_chr4:30824894-30825068,LjG1.1_chr4:30824895-30825068	cons_Ln	30824894	30825068	16CRd	16	d	Low Nutrient	16_Ln	276456544	LjG1.1_chr4:30824894-30825068	LjG1.1_chr4	+	1	174	0	8	circRNA	LotjaGi4g1v0163800	LotjaGi4g1v0163800.1	2	LjG1.1_chr4:30824825-30824894|LjG1.1_chr4:30825068-30825149	0.571157	77.5632	0.00749173	CLEAR												NHL repeat-containing protein;interpro_id=N.A.;gene_ontology_id=GO:0016020, GO:0016021;best_blast_hit_tair=AT1G23890.1 NHL domain-containing protein;best_blast_hit_sprot=sp|A4IF69|NHLC2_BOVIN NHL repeat-containing protein 2;best_blast_hit_trembl_plants=tr|A0A072TRZ8|A0A072TRZ8_MEDTR Plant/T23E23-13 protein, putative, NHL repeat-containing protein;interpro_id=N.A.;gene_ontology_id=GO:0016020, GO:0016021;best_blast_hit_tair=AT1G23890.2 NHL domain-containing protein;best_blast_hit_sprot=sp|Q8NBF2|NHLC2_HUMAN NHL repeat-containing protein 2;best_blast_hit_trembl_plants=tr|A0A072TRZ8|A0A072TRZ8_MEDTR Plant/T23E23-13 protein, putative
LjG1.1_chr4:30824894-30825314,LjG1.1_chr4:30824895-30825314	cons_Hn	30824895	30825314	12RRc	12	c	Rhiz	12_Rhiz	290243215	LjG1.1_chr4:30824895-30825314	LjG1.1_chr4	+					exon	LotjaGi4g1v0163800							CIRI2	14	3_4_0	2377	0.012								NHL repeat-containing protein;interpro_id=N.A.;gene_ontology_id=GO:0016020, GO:0016021;best_blast_hit_tair=AT1G23890.1 NHL domain-containing protein;best_blast_hit_sprot=sp|A4IF69|NHLC2_BOVIN NHL repeat-containing protein 2;best_blast_hit_trembl_plants=tr|A0A072TRZ8|A0A072TRZ8_MEDTR Plant/T23E23-13 protein, putative, NHL repeat-containing protein;interpro_id=N.A.;gene_ontology_id=GO:0016020, GO:0016021;best_blast_hit_tair=AT1G23890.2 NHL domain-containing protein;best_blast_hit_sprot=sp|Q8NBF2|NHLC2_HUMAN NHL repeat-containing protein 2;best_blast_hit_trembl_plants=tr|A0A072TRZ8|A0A072TRZ8_MEDTR Plant/T23E23-13 protein, putative
LjG1.1_chr4:30824894-30825314,LjG1.1_chr4:30824895-30825314	cons_Hn	30824894	30825314	16CRd	16	d	Low Nutrient	16_Ln	276456544	LjG1.1_chr4:30824894-30825314	LjG1.1_chr4	+	2	174,165	0,255	1	circRNA	LotjaGi4g1v0163800	LotjaGi4g1v0163800.1	2,3	LjG1.1_chr4:30824825-30824894|LjG1.1_chr4:30825314-30825531	0.0713947	77.5632	0.00104926	CLEAR												NHL repeat-containing protein;interpro_id=N.A.;gene_ontology_id=GO:0016020, GO:0016021;best_blast_hit_tair=AT1G23890.1 NHL domain-containing protein;best_blast_hit_sprot=sp|A4IF69|NHLC2_BOVIN NHL repeat-containing protein 2;best_blast_hit_trembl_plants=tr|A0A072TRZ8|A0A072TRZ8_MEDTR Plant/T23E23-13 protein, putative, NHL repeat-containing protein;interpro_id=N.A.;gene_ontology_id=GO:0016020, GO:0016021;best_blast_hit_tair=AT1G23890.2 NHL domain-containing protein;best_blast_hit_sprot=sp|Q8NBF2|NHLC2_HUMAN NHL repeat-containing protein 2;best_blast_hit_trembl_plants=tr|A0A072TRZ8|A0A072TRZ8_MEDTR Plant/T23E23-13 protein, putative
LjG1.1_chr4:30824894-30825314,LjG1.1_chr4:30824895-30825314	cons_Hn	30824895	30825314	20ARd	20	d	AM	20_AM	48473842	LjG1.1_chr4:30824895-30825314	LjG1.1_chr4	+					exon	LotjaGi4g1v0163800							CIRI2	3	1_3_1	389	0.015								NHL repeat-containing protein;interpro_id=N.A.;gene_ontology_id=GO:0016020, GO:0016021;best_blast_hit_tair=AT1G23890.1 NHL domain-containing protein;best_blast_hit_sprot=sp|A4IF69|NHLC2_BOVIN NHL repeat-containing protein 2;best_blast_hit_trembl_plants=tr|A0A072TRZ8|A0A072TRZ8_MEDTR Plant/T23E23-13 protein, putative, NHL repeat-containing protein;interpro_id=N.A.;gene_ontology_id=GO:0016020, GO:0016021;best_blast_hit_tair=AT1G23890.2 NHL domain-containing protein;best_blast_hit_sprot=sp|Q8NBF2|NHLC2_HUMAN NHL repeat-containing protein 2;best_blast_hit_trembl_plants=tr|A0A072TRZ8|A0A072TRZ8_MEDTR Plant/T23E23-13 protein, putative
LjG1.1_chr4:30824894-30825314,LjG1.1_chr4:30824895-30825314	cons_Hn	30824894	30825314	23RRd	23	d	Rhiz	23_Rhiz	253999425	LjG1.1_chr4:30824894-30825314	LjG1.1_chr4	+	2	174,165	0,255	4	circRNA	LotjaGi4g1v0163800	LotjaGi4g1v0163800.1	2,3	LjG1.1_chr4:30824825-30824894|LjG1.1_chr4:30825314-30825531	0.306957	87.0682	0.00363991	CLEAR												NHL repeat-containing protein;interpro_id=N.A.;gene_ontology_id=GO:0016020, GO:0016021;best_blast_hit_tair=AT1G23890.1 NHL domain-containing protein;best_blast_hit_sprot=sp|A4IF69|NHLC2_BOVIN NHL repeat-containing protein 2;best_blast_hit_trembl_plants=tr|A0A072TRZ8|A0A072TRZ8_MEDTR Plant/T23E23-13 protein, putative, NHL repeat-containing protein;interpro_id=N.A.;gene_ontology_id=GO:0016020, GO:0016021;best_blast_hit_tair=AT1G23890.2 NHL domain-containing protein;best_blast_hit_sprot=sp|Q8NBF2|NHLC2_HUMAN NHL repeat-containing protein 2;best_blast_hit_trembl_plants=tr|A0A072TRZ8|A0A072TRZ8_MEDTR Plant/T23E23-13 protein, putative
LjG1.1_chr4:30824894-30825314,LjG1.1_chr4:30824895-30825314	cons_Hn	30824894	30825314	24RRd	24	d	Rhiz	24_Rhiz	53741087	LjG1.1_chr4:30824894-30825314	LjG1.1_chr4	+	2	174,165	0,255	2	circRNA	LotjaGi4g1v0163800	LotjaGi4g1v0163800.1	2,3	LjG1.1_chr4:30824825-30824894|LjG1.1_chr4:30825314-30825531	0.498579	50.4063	0.0100876	CLEAR												NHL repeat-containing protein;interpro_id=N.A.;gene_ontology_id=GO:0016020, GO:0016021;best_blast_hit_tair=AT1G23890.1 NHL domain-containing protein;best_blast_hit_sprot=sp|A4IF69|NHLC2_BOVIN NHL repeat-containing protein 2;best_blast_hit_trembl_plants=tr|A0A072TRZ8|A0A072TRZ8_MEDTR Plant/T23E23-13 protein, putative, NHL repeat-containing protein;interpro_id=N.A.;gene_ontology_id=GO:0016020, GO:0016021;best_blast_hit_tair=AT1G23890.2 NHL domain-containing protein;best_blast_hit_sprot=sp|Q8NBF2|NHLC2_HUMAN NHL repeat-containing protein 2;best_blast_hit_trembl_plants=tr|A0A072TRZ8|A0A072TRZ8_MEDTR Plant/T23E23-13 protein, putative
LjG1.1_chr4:30824894-30825314,LjG1.1_chr4:30824895-30825314	cons_Hn	30824894	30825314	13MRd	13	d	High Nutrient	13_Hn	257226192	LjG1.1_chr4:30824894-30825314	LjG1.1_chr4	+	2	174,165	0,255	4	circRNA	LotjaGi4g1v0163800	LotjaGi4g1v0163800.1	2,3	LjG1.1_chr4:30824825-30824894|LjG1.1_chr4:30825314-30825531	0.262791	36.8565	0.00739944	CLEAR												NHL repeat-containing protein;interpro_id=N.A.;gene_ontology_id=GO:0016020, GO:0016021;best_blast_hit_tair=AT1G23890.1 NHL domain-containing protein;best_blast_hit_sprot=sp|A4IF69|NHLC2_BOVIN NHL repeat-containing protein 2;best_blast_hit_trembl_plants=tr|A0A072TRZ8|A0A072TRZ8_MEDTR Plant/T23E23-13 protein, putative, NHL repeat-containing protein;interpro_id=N.A.;gene_ontology_id=GO:0016020, GO:0016021;best_blast_hit_tair=AT1G23890.2 NHL domain-containing protein;best_blast_hit_sprot=sp|Q8NBF2|NHLC2_HUMAN NHL repeat-containing protein 2;best_blast_hit_trembl_plants=tr|A0A072TRZ8|A0A072TRZ8_MEDTR Plant/T23E23-13 protein, putative
LjG1.1_chr4:30824894-30825314,LjG1.1_chr4:30824895-30825314	cons_Hn	30824895	30825314	9RRb	9	b	Rhiz	9_Rhiz	284867094	LjG1.1_chr4:30824895-30825314	LjG1.1_chr4	+					exon	LotjaGi4g1v0163800							CIRI2	6	2_2_0	2058	0.006								NHL repeat-containing protein;interpro_id=N.A.;gene_ontology_id=GO:0016020, GO:0016021;best_blast_hit_tair=AT1G23890.1 NHL domain-containing protein;best_blast_hit_sprot=sp|A4IF69|NHLC2_BOVIN NHL repeat-containing protein 2;best_blast_hit_trembl_plants=tr|A0A072TRZ8|A0A072TRZ8_MEDTR Plant/T23E23-13 protein, putative, NHL repeat-containing protein;interpro_id=N.A.;gene_ontology_id=GO:0016020, GO:0016021;best_blast_hit_tair=AT1G23890.2 NHL domain-containing protein;best_blast_hit_sprot=sp|Q8NBF2|NHLC2_HUMAN NHL repeat-containing protein 2;best_blast_hit_trembl_plants=tr|A0A072TRZ8|A0A072TRZ8_MEDTR Plant/T23E23-13 protein, putative
LjG1.1_chr4:30824894-30825314,LjG1.1_chr4:30824895-30825314	cons_Hn	30824894	30825314	9RRb	9	b	Rhiz	9_Rhiz	284867094	LjG1.1_chr4:30824894-30825314	LjG1.1_chr4	+	2	174,165	0,255	5	circRNA	LotjaGi4g1v0163800	LotjaGi4g1v0163800.1	2,3	LjG1.1_chr4:30824825-30824894|LjG1.1_chr4:30825314-30825531	0.357084	62.3897	0.00588278	CLEAR												NHL repeat-containing protein;interpro_id=N.A.;gene_ontology_id=GO:0016020, GO:0016021;best_blast_hit_tair=AT1G23890.1 NHL domain-containing protein;best_blast_hit_sprot=sp|A4IF69|NHLC2_BOVIN NHL repeat-containing protein 2;best_blast_hit_trembl_plants=tr|A0A072TRZ8|A0A072TRZ8_MEDTR Plant/T23E23-13 protein, putative, NHL repeat-containing protein;interpro_id=N.A.;gene_ontology_id=GO:0016020, GO:0016021;best_blast_hit_tair=AT1G23890.2 NHL domain-containing protein;best_blast_hit_sprot=sp|Q8NBF2|NHLC2_HUMAN NHL repeat-containing protein 2;best_blast_hit_trembl_plants=tr|A0A072TRZ8|A0A072TRZ8_MEDTR Plant/T23E23-13 protein, putative
LjG1.1_chr4:30824894-30825314,LjG1.1_chr4:30824895-30825314	cons_Hn	30824894	30825314	15MRd	15	d	High Nutrient	15_Hn	269962678	LjG1.1_chr4:30824894-30825314	LjG1.1_chr4	+	2	174,165	0,255	8	circRNA	LotjaGi4g1v0163800	LotjaGi4g1v0163800.1	2,3	LjG1.1_chr4:30824825-30824894|LjG1.1_chr4:30825314-30825531	0.497704	36.2578	0.0139988	CLEAR												NHL repeat-containing protein;interpro_id=N.A.;gene_ontology_id=GO:0016020, GO:0016021;best_blast_hit_tair=AT1G23890.1 NHL domain-containing protein;best_blast_hit_sprot=sp|A4IF69|NHLC2_BOVIN NHL repeat-containing protein 2;best_blast_hit_trembl_plants=tr|A0A072TRZ8|A0A072TRZ8_MEDTR Plant/T23E23-13 protein, putative, NHL repeat-containing protein;interpro_id=N.A.;gene_ontology_id=GO:0016020, GO:0016021;best_blast_hit_tair=AT1G23890.2 NHL domain-containing protein;best_blast_hit_sprot=sp|Q8NBF2|NHLC2_HUMAN NHL repeat-containing protein 2;best_blast_hit_trembl_plants=tr|A0A072TRZ8|A0A072TRZ8_MEDTR Plant/T23E23-13 protein, putative
LjG1.1_chr4:30824894-30825314,LjG1.1_chr4:30824895-30825314	cons_Hn	30824895	30825314	23RRd	23	d	Rhiz	23_Rhiz	253999425	LjG1.1_chr4:30824895-30825314	LjG1.1_chr4	+					exon	LotjaGi4g1v0163800							CIRI2	5	3_1_0	2397	0.004								NHL repeat-containing protein;interpro_id=N.A.;gene_ontology_id=GO:0016020, GO:0016021;best_blast_hit_tair=AT1G23890.1 NHL domain-containing protein;best_blast_hit_sprot=sp|A4IF69|NHLC2_BOVIN NHL repeat-containing protein 2;best_blast_hit_trembl_plants=tr|A0A072TRZ8|A0A072TRZ8_MEDTR Plant/T23E23-13 protein, putative, NHL repeat-containing protein;interpro_id=N.A.;gene_ontology_id=GO:0016020, GO:0016021;best_blast_hit_tair=AT1G23890.2 NHL domain-containing protein;best_blast_hit_sprot=sp|Q8NBF2|NHLC2_HUMAN NHL repeat-containing protein 2;best_blast_hit_trembl_plants=tr|A0A072TRZ8|A0A072TRZ8_MEDTR Plant/T23E23-13 protein, putative
LjG1.1_chr4:30824894-30825314,LjG1.1_chr4:30824895-30825314	cons_Hn	30824894	30825314	8ARb	8	b	AM	8_AM	61744144	LjG1.1_chr4:30824894-30825314	LjG1.1_chr4	+	2	174,165	0,255	2	circRNA	LotjaGi4g1v0163800	LotjaGi4g1v0163800.1	2,3	LjG1.1_chr4:30824825-30824894|LjG1.1_chr4:30825314-30825531	0.563284	60.3841	0.00949239	CLEAR												NHL repeat-containing protein;interpro_id=N.A.;gene_ontology_id=GO:0016020, GO:0016021;best_blast_hit_tair=AT1G23890.1 NHL domain-containing protein;best_blast_hit_sprot=sp|A4IF69|NHLC2_BOVIN NHL repeat-containing protein 2;best_blast_hit_trembl_plants=tr|A0A072TRZ8|A0A072TRZ8_MEDTR Plant/T23E23-13 protein, putative, NHL repeat-containing protein;interpro_id=N.A.;gene_ontology_id=GO:0016020, GO:0016021;best_blast_hit_tair=AT1G23890.2 NHL domain-containing protein;best_blast_hit_sprot=sp|Q8NBF2|NHLC2_HUMAN NHL repeat-containing protein 2;best_blast_hit_trembl_plants=tr|A0A072TRZ8|A0A072TRZ8_MEDTR Plant/T23E23-13 protein, putative
LjG1.1_chr4:30824894-30825314,LjG1.1_chr4:30824895-30825314	cons_Hn	30824895	30825314	4CRa	4	a	Low Nutrient	4_Ln	258027429	LjG1.1_chr4:30824895-30825314	LjG1.1_chr4	+					exon	LotjaGi4g1v0163800							CIRI2	4	2_3_0	1877	0.004								NHL repeat-containing protein;interpro_id=N.A.;gene_ontology_id=GO:0016020, GO:0016021;best_blast_hit_tair=AT1G23890.1 NHL domain-containing protein;best_blast_hit_sprot=sp|A4IF69|NHLC2_BOVIN NHL repeat-containing protein 2;best_blast_hit_trembl_plants=tr|A0A072TRZ8|A0A072TRZ8_MEDTR Plant/T23E23-13 protein, putative, NHL repeat-containing protein;interpro_id=N.A.;gene_ontology_id=GO:0016020, GO:0016021;best_blast_hit_tair=AT1G23890.2 NHL domain-containing protein;best_blast_hit_sprot=sp|Q8NBF2|NHLC2_HUMAN NHL repeat-containing protein 2;best_blast_hit_trembl_plants=tr|A0A072TRZ8|A0A072TRZ8_MEDTR Plant/T23E23-13 protein, putative
LjG1.1_chr4:30824894-30825314,LjG1.1_chr4:30824895-30825314	cons_Hn	30824894	30825314	4CRa	4	a	Low Nutrient	4_Ln	258027429	LjG1.1_chr4:30824894-30825314	LjG1.1_chr4	+	2	174,165	0,255	3	circRNA	LotjaGi4g1v0163800	LotjaGi4g1v0163800.1	2,3	LjG1.1_chr4:30824825-30824894|LjG1.1_chr4:30825314-30825531	0.196598	60.3949	0.00342022	CLEAR												NHL repeat-containing protein;interpro_id=N.A.;gene_ontology_id=GO:0016020, GO:0016021;best_blast_hit_tair=AT1G23890.1 NHL domain-containing protein;best_blast_hit_sprot=sp|A4IF69|NHLC2_BOVIN NHL repeat-containing protein 2;best_blast_hit_trembl_plants=tr|A0A072TRZ8|A0A072TRZ8_MEDTR Plant/T23E23-13 protein, putative, NHL repeat-containing protein;interpro_id=N.A.;gene_ontology_id=GO:0016020, GO:0016021;best_blast_hit_tair=AT1G23890.2 NHL domain-containing protein;best_blast_hit_sprot=sp|Q8NBF2|NHLC2_HUMAN NHL repeat-containing protein 2;best_blast_hit_trembl_plants=tr|A0A072TRZ8|A0A072TRZ8_MEDTR Plant/T23E23-13 protein, putative
LjG1.1_chr4:30824894-30825314,LjG1.1_chr4:30824895-30825314	cons_Hn	30824895	30825314	8ARb	8	b	AM	8_AM	61744144	LjG1.1_chr4:30824895-30825314	LjG1.1_chr4	+					exon	LotjaGi4g1v0163800							CIRI2	2	2_2_0	441	0.009								NHL repeat-containing protein;interpro_id=N.A.;gene_ontology_id=GO:0016020, GO:0016021;best_blast_hit_tair=AT1G23890.1 NHL domain-containing protein;best_blast_hit_sprot=sp|A4IF69|NHLC2_BOVIN NHL repeat-containing protein 2;best_blast_hit_trembl_plants=tr|A0A072TRZ8|A0A072TRZ8_MEDTR Plant/T23E23-13 protein, putative, NHL repeat-containing protein;interpro_id=N.A.;gene_ontology_id=GO:0016020, GO:0016021;best_blast_hit_tair=AT1G23890.2 NHL domain-containing protein;best_blast_hit_sprot=sp|Q8NBF2|NHLC2_HUMAN NHL repeat-containing protein 2;best_blast_hit_trembl_plants=tr|A0A072TRZ8|A0A072TRZ8_MEDTR Plant/T23E23-13 protein, putative
LjG1.1_chr4:30824894-30825314,LjG1.1_chr4:30824895-30825314	cons_Hn	30824895	30825314	14MRd	14	d	High Nutrient	14_Hn	250603405	LjG1.1_chr4:30824895-30825314	LjG1.1_chr4	+					exon	LotjaGi4g1v0163800							CIRI2	3	1_2_0	1426	0.004								NHL repeat-containing protein;interpro_id=N.A.;gene_ontology_id=GO:0016020, GO:0016021;best_blast_hit_tair=AT1G23890.1 NHL domain-containing protein;best_blast_hit_sprot=sp|A4IF69|NHLC2_BOVIN NHL repeat-containing protein 2;best_blast_hit_trembl_plants=tr|A0A072TRZ8|A0A072TRZ8_MEDTR Plant/T23E23-13 protein, putative, NHL repeat-containing protein;interpro_id=N.A.;gene_ontology_id=GO:0016020, GO:0016021;best_blast_hit_tair=AT1G23890.2 NHL domain-containing protein;best_blast_hit_sprot=sp|Q8NBF2|NHLC2_HUMAN NHL repeat-containing protein 2;best_blast_hit_trembl_plants=tr|A0A072TRZ8|A0A072TRZ8_MEDTR Plant/T23E23-13 protein, putative
LjG1.1_chr4:30824894-30825314,LjG1.1_chr4:30824895-30825314	cons_Hn	30824894	30825314	12RRc	12	c	Rhiz	12_Rhiz	290243215	LjG1.1_chr4:30824894-30825314	LjG1.1_chr4	+	2	174,165	0,255	14	circRNA	LotjaGi4g1v0163800	LotjaGi4g1v0163800.1	2,3	LjG1.1_chr4:30824825-30824894|LjG1.1_chr4:30825314-30825531	0.641769	45.3456	0.0143702	CLEAR												NHL repeat-containing protein;interpro_id=N.A.;gene_ontology_id=GO:0016020, GO:0016021;best_blast_hit_tair=AT1G23890.1 NHL domain-containing protein;best_blast_hit_sprot=sp|A4IF69|NHLC2_BOVIN NHL repeat-containing protein 2;best_blast_hit_trembl_plants=tr|A0A072TRZ8|A0A072TRZ8_MEDTR Plant/T23E23-13 protein, putative, NHL repeat-containing protein;interpro_id=N.A.;gene_ontology_id=GO:0016020, GO:0016021;best_blast_hit_tair=AT1G23890.2 NHL domain-containing protein;best_blast_hit_sprot=sp|Q8NBF2|NHLC2_HUMAN NHL repeat-containing protein 2;best_blast_hit_trembl_plants=tr|A0A072TRZ8|A0A072TRZ8_MEDTR Plant/T23E23-13 protein, putative
LjG1.1_chr4:30824894-30825314,LjG1.1_chr4:30824895-30825314	cons_Hn	30824895	30825314	24RRd	24	d	Rhiz	24_Rhiz	53741087	LjG1.1_chr4:30824895-30825314	LjG1.1_chr4	+					exon	LotjaGi4g1v0163800							CIRI2	2	2_2_0	503	0.008								NHL repeat-containing protein;interpro_id=N.A.;gene_ontology_id=GO:0016020, GO:0016021;best_blast_hit_tair=AT1G23890.1 NHL domain-containing protein;best_blast_hit_sprot=sp|A4IF69|NHLC2_BOVIN NHL repeat-containing protein 2;best_blast_hit_trembl_plants=tr|A0A072TRZ8|A0A072TRZ8_MEDTR Plant/T23E23-13 protein, putative, NHL repeat-containing protein;interpro_id=N.A.;gene_ontology_id=GO:0016020, GO:0016021;best_blast_hit_tair=AT1G23890.2 NHL domain-containing protein;best_blast_hit_sprot=sp|Q8NBF2|NHLC2_HUMAN NHL repeat-containing protein 2;best_blast_hit_trembl_plants=tr|A0A072TRZ8|A0A072TRZ8_MEDTR Plant/T23E23-13 protein, putative
LjG1.1_chr4:30824894-30825314,LjG1.1_chr4:30824895-30825314	cons_Hn	30824895	30825314	15MRd	15	d	High Nutrient	15_Hn	269962678	LjG1.1_chr4:30824895-30825314	LjG1.1_chr4	+					exon	LotjaGi4g1v0163800							CIRI2	2	2_2_0	1257	0.003								NHL repeat-containing protein;interpro_id=N.A.;gene_ontology_id=GO:0016020, GO:0016021;best_blast_hit_tair=AT1G23890.1 NHL domain-containing protein;best_blast_hit_sprot=sp|A4IF69|NHLC2_BOVIN NHL repeat-containing protein 2;best_blast_hit_trembl_plants=tr|A0A072TRZ8|A0A072TRZ8_MEDTR Plant/T23E23-13 protein, putative, NHL repeat-containing protein;interpro_id=N.A.;gene_ontology_id=GO:0016020, GO:0016021;best_blast_hit_tair=AT1G23890.2 NHL domain-containing protein;best_blast_hit_sprot=sp|Q8NBF2|NHLC2_HUMAN NHL repeat-containing protein 2;best_blast_hit_trembl_plants=tr|A0A072TRZ8|A0A072TRZ8_MEDTR Plant/T23E23-13 protein, putative
LjG1.1_chr4:30824894-30825314,LjG1.1_chr4:30824895-30825314	cons_Hn	30824895	30825314	3RRa	3	a	Rhiz	3_Rhiz	234439440	LjG1.1_chr4:30824895-30825314	LjG1.1_chr4	+					exon	LotjaGi4g1v0163800							CIRI2	4	2_2_0	1540	0.005								NHL repeat-containing protein;interpro_id=N.A.;gene_ontology_id=GO:0016020, GO:0016021;best_blast_hit_tair=AT1G23890.1 NHL domain-containing protein;best_blast_hit_sprot=sp|A4IF69|NHLC2_BOVIN NHL repeat-containing protein 2;best_blast_hit_trembl_plants=tr|A0A072TRZ8|A0A072TRZ8_MEDTR Plant/T23E23-13 protein, putative, NHL repeat-containing protein;interpro_id=N.A.;gene_ontology_id=GO:0016020, GO:0016021;best_blast_hit_tair=AT1G23890.2 NHL domain-containing protein;best_blast_hit_sprot=sp|Q8NBF2|NHLC2_HUMAN NHL repeat-containing protein 2;best_blast_hit_trembl_plants=tr|A0A072TRZ8|A0A072TRZ8_MEDTR Plant/T23E23-13 protein, putative
LjG1.1_chr4:30824894-30825314,LjG1.1_chr4:30824895-30825314	cons_Hn	30824894	30825314	17CRd	17	d	Low Nutrient	17_Ln	283665538	LjG1.1_chr4:30824894-30825314	LjG1.1_chr4	+	2	174,165	0,255	11	circRNA	LotjaGi4g1v0163800	LotjaGi4g1v0163800.1	2,3	LjG1.1_chr4:30824825-30824894|LjG1.1_chr4:30825314-30825531	0.722186	69.947	0.0104662	CLEAR												NHL repeat-containing protein;interpro_id=N.A.;gene_ontology_id=GO:0016020, GO:0016021;best_blast_hit_tair=AT1G23890.1 NHL domain-containing protein;best_blast_hit_sprot=sp|A4IF69|NHLC2_BOVIN NHL repeat-containing protein 2;best_blast_hit_trembl_plants=tr|A0A072TRZ8|A0A072TRZ8_MEDTR Plant/T23E23-13 protein, putative, NHL repeat-containing protein;interpro_id=N.A.;gene_ontology_id=GO:0016020, GO:0016021;best_blast_hit_tair=AT1G23890.2 NHL domain-containing protein;best_blast_hit_sprot=sp|Q8NBF2|NHLC2_HUMAN NHL repeat-containing protein 2;best_blast_hit_trembl_plants=tr|A0A072TRZ8|A0A072TRZ8_MEDTR Plant/T23E23-13 protein, putative
LjG1.1_chr4:30824894-30825314,LjG1.1_chr4:30824895-30825314	cons_Hn	30824894	30825314	22RRd	22	d	Rhiz	22_Rhiz	241684194	LjG1.1_chr4:30824894-30825314	LjG1.1_chr4	+	2	174,165	0,255	7	circRNA	LotjaGi4g1v0163800	LotjaGi4g1v0163800.1	2,3	LjG1.1_chr4:30824825-30824894|LjG1.1_chr4:30825314-30825531	0.579739	82.1739	0.00717585	CLEAR												NHL repeat-containing protein;interpro_id=N.A.;gene_ontology_id=GO:0016020, GO:0016021;best_blast_hit_tair=AT1G23890.1 NHL domain-containing protein;best_blast_hit_sprot=sp|A4IF69|NHLC2_BOVIN NHL repeat-containing protein 2;best_blast_hit_trembl_plants=tr|A0A072TRZ8|A0A072TRZ8_MEDTR Plant/T23E23-13 protein, putative, NHL repeat-containing protein;interpro_id=N.A.;gene_ontology_id=GO:0016020, GO:0016021;best_blast_hit_tair=AT1G23890.2 NHL domain-containing protein;best_blast_hit_sprot=sp|Q8NBF2|NHLC2_HUMAN NHL repeat-containing protein 2;best_blast_hit_trembl_plants=tr|A0A072TRZ8|A0A072TRZ8_MEDTR Plant/T23E23-13 protein, putative
LjG1.1_chr4:30824894-30825314,LjG1.1_chr4:30824895-30825314	cons_Hn	30824894	30825314	3RRa	3	a	Rhiz	3_Rhiz	234439440	LjG1.1_chr4:30824894-30825314	LjG1.1_chr4	+	2	174,165	0,255	4	circRNA	LotjaGi4g1v0163800	LotjaGi4g1v0163800.1	2,3	LjG1.1_chr4:30824825-30824894|LjG1.1_chr4:30825314-30825531	0.258037	49.3753	0.00542746	CLEAR												NHL repeat-containing protein;interpro_id=N.A.;gene_ontology_id=GO:0016020, GO:0016021;best_blast_hit_tair=AT1G23890.1 NHL domain-containing protein;best_blast_hit_sprot=sp|A4IF69|NHLC2_BOVIN NHL repeat-containing protein 2;best_blast_hit_trembl_plants=tr|A0A072TRZ8|A0A072TRZ8_MEDTR Plant/T23E23-13 protein, putative, NHL repeat-containing protein;interpro_id=N.A.;gene_ontology_id=GO:0016020, GO:0016021;best_blast_hit_tair=AT1G23890.2 NHL domain-containing protein;best_blast_hit_sprot=sp|Q8NBF2|NHLC2_HUMAN NHL repeat-containing protein 2;best_blast_hit_trembl_plants=tr|A0A072TRZ8|A0A072TRZ8_MEDTR Plant/T23E23-13 protein, putative
LjG1.1_chr4:30824894-30825314,LjG1.1_chr4:30824895-30825314	cons_Hn	30824894	30825314	7CRb	7	b	Low Nutrient	7_Ln	275651819	LjG1.1_chr4:30824894-30825314	LjG1.1_chr4	+	2	174,165	0,255	16	circRNA	LotjaGi4g1v0163800	LotjaGi4g1v0163800.1	2,3	LjG1.1_chr4:30824825-30824894|LjG1.1_chr4:30825314-30825531	1.1354	67.5739	0.0169478	CLEAR												NHL repeat-containing protein;interpro_id=N.A.;gene_ontology_id=GO:0016020, GO:0016021;best_blast_hit_tair=AT1G23890.1 NHL domain-containing protein;best_blast_hit_sprot=sp|A4IF69|NHLC2_BOVIN NHL repeat-containing protein 2;best_blast_hit_trembl_plants=tr|A0A072TRZ8|A0A072TRZ8_MEDTR Plant/T23E23-13 protein, putative, NHL repeat-containing protein;interpro_id=N.A.;gene_ontology_id=GO:0016020, GO:0016021;best_blast_hit_tair=AT1G23890.2 NHL domain-containing protein;best_blast_hit_sprot=sp|Q8NBF2|NHLC2_HUMAN NHL repeat-containing protein 2;best_blast_hit_trembl_plants=tr|A0A072TRZ8|A0A072TRZ8_MEDTR Plant/T23E23-13 protein, putative
LjG1.1_chr4:30824894-30825314,LjG1.1_chr4:30824895-30825314	cons_Hn	30824895	30825314	22RRd	22	d	Rhiz	22_Rhiz	241684194	LjG1.1_chr4:30824895-30825314	LjG1.1_chr4	+					exon	LotjaGi4g1v0163800							CIRI2	7	2_2_0	2040	0.007								NHL repeat-containing protein;interpro_id=N.A.;gene_ontology_id=GO:0016020, GO:0016021;best_blast_hit_tair=AT1G23890.1 NHL domain-containing protein;best_blast_hit_sprot=sp|A4IF69|NHLC2_BOVIN NHL repeat-containing protein 2;best_blast_hit_trembl_plants=tr|A0A072TRZ8|A0A072TRZ8_MEDTR Plant/T23E23-13 protein, putative, NHL repeat-containing protein;interpro_id=N.A.;gene_ontology_id=GO:0016020, GO:0016021;best_blast_hit_tair=AT1G23890.2 NHL domain-containing protein;best_blast_hit_sprot=sp|Q8NBF2|NHLC2_HUMAN NHL repeat-containing protein 2;best_blast_hit_trembl_plants=tr|A0A072TRZ8|A0A072TRZ8_MEDTR Plant/T23E23-13 protein, putative
LjG1.1_chr4:30824894-30825314,LjG1.1_chr4:30824895-30825314	cons_Ln	30824895	30825314	12RRc	12	c	Rhiz	12_Rhiz	290243215	LjG1.1_chr4:30824895-30825314	LjG1.1_chr4	+					exon	LotjaGi4g1v0163800							CIRI2	14	3_4_0	2377	0.012								NHL repeat-containing protein;interpro_id=N.A.;gene_ontology_id=GO:0016020, GO:0016021;best_blast_hit_tair=AT1G23890.1 NHL domain-containing protein;best_blast_hit_sprot=sp|A4IF69|NHLC2_BOVIN NHL repeat-containing protein 2;best_blast_hit_trembl_plants=tr|A0A072TRZ8|A0A072TRZ8_MEDTR Plant/T23E23-13 protein, putative, NHL repeat-containing protein;interpro_id=N.A.;gene_ontology_id=GO:0016020, GO:0016021;best_blast_hit_tair=AT1G23890.2 NHL domain-containing protein;best_blast_hit_sprot=sp|Q8NBF2|NHLC2_HUMAN NHL repeat-containing protein 2;best_blast_hit_trembl_plants=tr|A0A072TRZ8|A0A072TRZ8_MEDTR Plant/T23E23-13 protein, putative
LjG1.1_chr4:30824894-30825314,LjG1.1_chr4:30824895-30825314	cons_Ln	30824894	30825314	16CRd	16	d	Low Nutrient	16_Ln	276456544	LjG1.1_chr4:30824894-30825314	LjG1.1_chr4	+	2	174,165	0,255	1	circRNA	LotjaGi4g1v0163800	LotjaGi4g1v0163800.1	2,3	LjG1.1_chr4:30824825-30824894|LjG1.1_chr4:30825314-30825531	0.0713947	77.5632	0.00104926	CLEAR												NHL repeat-containing protein;interpro_id=N.A.;gene_ontology_id=GO:0016020, GO:0016021;best_blast_hit_tair=AT1G23890.1 NHL domain-containing protein;best_blast_hit_sprot=sp|A4IF69|NHLC2_BOVIN NHL repeat-containing protein 2;best_blast_hit_trembl_plants=tr|A0A072TRZ8|A0A072TRZ8_MEDTR Plant/T23E23-13 protein, putative, NHL repeat-containing protein;interpro_id=N.A.;gene_ontology_id=GO:0016020, GO:0016021;best_blast_hit_tair=AT1G23890.2 NHL domain-containing protein;best_blast_hit_sprot=sp|Q8NBF2|NHLC2_HUMAN NHL repeat-containing protein 2;best_blast_hit_trembl_plants=tr|A0A072TRZ8|A0A072TRZ8_MEDTR Plant/T23E23-13 protein, putative
LjG1.1_chr4:30824894-30825314,LjG1.1_chr4:30824895-30825314	cons_Ln	30824895	30825314	20ARd	20	d	AM	20_AM	48473842	LjG1.1_chr4:30824895-30825314	LjG1.1_chr4	+					exon	LotjaGi4g1v0163800							CIRI2	3	1_3_1	389	0.015								NHL repeat-containing protein;interpro_id=N.A.;gene_ontology_id=GO:0016020, GO:0016021;best_blast_hit_tair=AT1G23890.1 NHL domain-containing protein;best_blast_hit_sprot=sp|A4IF69|NHLC2_BOVIN NHL repeat-containing protein 2;best_blast_hit_trembl_plants=tr|A0A072TRZ8|A0A072TRZ8_MEDTR Plant/T23E23-13 protein, putative, NHL repeat-containing protein;interpro_id=N.A.;gene_ontology_id=GO:0016020, GO:0016021;best_blast_hit_tair=AT1G23890.2 NHL domain-containing protein;best_blast_hit_sprot=sp|Q8NBF2|NHLC2_HUMAN NHL repeat-containing protein 2;best_blast_hit_trembl_plants=tr|A0A072TRZ8|A0A072TRZ8_MEDTR Plant/T23E23-13 protein, putative
LjG1.1_chr4:30824894-30825314,LjG1.1_chr4:30824895-30825314	cons_Ln	30824894	30825314	23RRd	23	d	Rhiz	23_Rhiz	253999425	LjG1.1_chr4:30824894-30825314	LjG1.1_chr4	+	2	174,165	0,255	4	circRNA	LotjaGi4g1v0163800	LotjaGi4g1v0163800.1	2,3	LjG1.1_chr4:30824825-30824894|LjG1.1_chr4:30825314-30825531	0.306957	87.0682	0.00363991	CLEAR												NHL repeat-containing protein;interpro_id=N.A.;gene_ontology_id=GO:0016020, GO:0016021;best_blast_hit_tair=AT1G23890.1 NHL domain-containing protein;best_blast_hit_sprot=sp|A4IF69|NHLC2_BOVIN NHL repeat-containing protein 2;best_blast_hit_trembl_plants=tr|A0A072TRZ8|A0A072TRZ8_MEDTR Plant/T23E23-13 protein, putative, NHL repeat-containing protein;interpro_id=N.A.;gene_ontology_id=GO:0016020, GO:0016021;best_blast_hit_tair=AT1G23890.2 NHL domain-containing protein;best_blast_hit_sprot=sp|Q8NBF2|NHLC2_HUMAN NHL repeat-containing protein 2;best_blast_hit_trembl_plants=tr|A0A072TRZ8|A0A072TRZ8_MEDTR Plant/T23E23-13 protein, putative
LjG1.1_chr4:30824894-30825314,LjG1.1_chr4:30824895-30825314	cons_Ln	30824894	30825314	24RRd	24	d	Rhiz	24_Rhiz	53741087	LjG1.1_chr4:30824894-30825314	LjG1.1_chr4	+	2	174,165	0,255	2	circRNA	LotjaGi4g1v0163800	LotjaGi4g1v0163800.1	2,3	LjG1.1_chr4:30824825-30824894|LjG1.1_chr4:30825314-30825531	0.498579	50.4063	0.0100876	CLEAR												NHL repeat-containing protein;interpro_id=N.A.;gene_ontology_id=GO:0016020, GO:0016021;best_blast_hit_tair=AT1G23890.1 NHL domain-containing protein;best_blast_hit_sprot=sp|A4IF69|NHLC2_BOVIN NHL repeat-containing protein 2;best_blast_hit_trembl_plants=tr|A0A072TRZ8|A0A072TRZ8_MEDTR Plant/T23E23-13 protein, putative, NHL repeat-containing protein;interpro_id=N.A.;gene_ontology_id=GO:0016020, GO:0016021;best_blast_hit_tair=AT1G23890.2 NHL domain-containing protein;best_blast_hit_sprot=sp|Q8NBF2|NHLC2_HUMAN NHL repeat-containing protein 2;best_blast_hit_trembl_plants=tr|A0A072TRZ8|A0A072TRZ8_MEDTR Plant/T23E23-13 protein, putative
LjG1.1_chr4:30824894-30825314,LjG1.1_chr4:30824895-30825314	cons_Ln	30824894	30825314	13MRd	13	d	High Nutrient	13_Hn	257226192	LjG1.1_chr4:30824894-30825314	LjG1.1_chr4	+	2	174,165	0,255	4	circRNA	LotjaGi4g1v0163800	LotjaGi4g1v0163800.1	2,3	LjG1.1_chr4:30824825-30824894|LjG1.1_chr4:30825314-30825531	0.262791	36.8565	0.00739944	CLEAR												NHL repeat-containing protein;interpro_id=N.A.;gene_ontology_id=GO:0016020, GO:0016021;best_blast_hit_tair=AT1G23890.1 NHL domain-containing protein;best_blast_hit_sprot=sp|A4IF69|NHLC2_BOVIN NHL repeat-containing protein 2;best_blast_hit_trembl_plants=tr|A0A072TRZ8|A0A072TRZ8_MEDTR Plant/T23E23-13 protein, putative, NHL repeat-containing protein;interpro_id=N.A.;gene_ontology_id=GO:0016020, GO:0016021;best_blast_hit_tair=AT1G23890.2 NHL domain-containing protein;best_blast_hit_sprot=sp|Q8NBF2|NHLC2_HUMAN NHL repeat-containing protein 2;best_blast_hit_trembl_plants=tr|A0A072TRZ8|A0A072TRZ8_MEDTR Plant/T23E23-13 protein, putative
LjG1.1_chr4:30824894-30825314,LjG1.1_chr4:30824895-30825314	cons_Ln	30824895	30825314	9RRb	9	b	Rhiz	9_Rhiz	284867094	LjG1.1_chr4:30824895-30825314	LjG1.1_chr4	+					exon	LotjaGi4g1v0163800							CIRI2	6	2_2_0	2058	0.006								NHL repeat-containing protein;interpro_id=N.A.;gene_ontology_id=GO:0016020, GO:0016021;best_blast_hit_tair=AT1G23890.1 NHL domain-containing protein;best_blast_hit_sprot=sp|A4IF69|NHLC2_BOVIN NHL repeat-containing protein 2;best_blast_hit_trembl_plants=tr|A0A072TRZ8|A0A072TRZ8_MEDTR Plant/T23E23-13 protein, putative, NHL repeat-containing protein;interpro_id=N.A.;gene_ontology_id=GO:0016020, GO:0016021;best_blast_hit_tair=AT1G23890.2 NHL domain-containing protein;best_blast_hit_sprot=sp|Q8NBF2|NHLC2_HUMAN NHL repeat-containing protein 2;best_blast_hit_trembl_plants=tr|A0A072TRZ8|A0A072TRZ8_MEDTR Plant/T23E23-13 protein, putative
LjG1.1_chr4:30824894-30825314,LjG1.1_chr4:30824895-30825314	cons_Ln	30824894	30825314	9RRb	9	b	Rhiz	9_Rhiz	284867094	LjG1.1_chr4:30824894-30825314	LjG1.1_chr4	+	2	174,165	0,255	5	circRNA	LotjaGi4g1v0163800	LotjaGi4g1v0163800.1	2,3	LjG1.1_chr4:30824825-30824894|LjG1.1_chr4:30825314-30825531	0.357084	62.3897	0.00588278	CLEAR												NHL repeat-containing protein;interpro_id=N.A.;gene_ontology_id=GO:0016020, GO:0016021;best_blast_hit_tair=AT1G23890.1 NHL domain-containing protein;best_blast_hit_sprot=sp|A4IF69|NHLC2_BOVIN NHL repeat-containing protein 2;best_blast_hit_trembl_plants=tr|A0A072TRZ8|A0A072TRZ8_MEDTR Plant/T23E23-13 protein, putative, NHL repeat-containing protein;interpro_id=N.A.;gene_ontology_id=GO:0016020, GO:0016021;best_blast_hit_tair=AT1G23890.2 NHL domain-containing protein;best_blast_hit_sprot=sp|Q8NBF2|NHLC2_HUMAN NHL repeat-containing protein 2;best_blast_hit_trembl_plants=tr|A0A072TRZ8|A0A072TRZ8_MEDTR Plant/T23E23-13 protein, putative
LjG1.1_chr4:30824894-30825314,LjG1.1_chr4:30824895-30825314	cons_Ln	30824894	30825314	15MRd	15	d	High Nutrient	15_Hn	269962678	LjG1.1_chr4:30824894-30825314	LjG1.1_chr4	+	2	174,165	0,255	8	circRNA	LotjaGi4g1v0163800	LotjaGi4g1v0163800.1	2,3	LjG1.1_chr4:30824825-30824894|LjG1.1_chr4:30825314-30825531	0.497704	36.2578	0.0139988	CLEAR												NHL repeat-containing protein;interpro_id=N.A.;gene_ontology_id=GO:0016020, GO:0016021;best_blast_hit_tair=AT1G23890.1 NHL domain-containing protein;best_blast_hit_sprot=sp|A4IF69|NHLC2_BOVIN NHL repeat-containing protein 2;best_blast_hit_trembl_plants=tr|A0A072TRZ8|A0A072TRZ8_MEDTR Plant/T23E23-13 protein, putative, NHL repeat-containing protein;interpro_id=N.A.;gene_ontology_id=GO:0016020, GO:0016021;best_blast_hit_tair=AT1G23890.2 NHL domain-containing protein;best_blast_hit_sprot=sp|Q8NBF2|NHLC2_HUMAN NHL repeat-containing protein 2;best_blast_hit_trembl_plants=tr|A0A072TRZ8|A0A072TRZ8_MEDTR Plant/T23E23-13 protein, putative
LjG1.1_chr4:30824894-30825314,LjG1.1_chr4:30824895-30825314	cons_Ln	30824895	30825314	23RRd	23	d	Rhiz	23_Rhiz	253999425	LjG1.1_chr4:30824895-30825314	LjG1.1_chr4	+					exon	LotjaGi4g1v0163800							CIRI2	5	3_1_0	2397	0.004								NHL repeat-containing protein;interpro_id=N.A.;gene_ontology_id=GO:0016020, GO:0016021;best_blast_hit_tair=AT1G23890.1 NHL domain-containing protein;best_blast_hit_sprot=sp|A4IF69|NHLC2_BOVIN NHL repeat-containing protein 2;best_blast_hit_trembl_plants=tr|A0A072TRZ8|A0A072TRZ8_MEDTR Plant/T23E23-13 protein, putative, NHL repeat-containing protein;interpro_id=N.A.;gene_ontology_id=GO:0016020, GO:0016021;best_blast_hit_tair=AT1G23890.2 NHL domain-containing protein;best_blast_hit_sprot=sp|Q8NBF2|NHLC2_HUMAN NHL repeat-containing protein 2;best_blast_hit_trembl_plants=tr|A0A072TRZ8|A0A072TRZ8_MEDTR Plant/T23E23-13 protein, putative
LjG1.1_chr4:30824894-30825314,LjG1.1_chr4:30824895-30825314	cons_Ln	30824894	30825314	8ARb	8	b	AM	8_AM	61744144	LjG1.1_chr4:30824894-30825314	LjG1.1_chr4	+	2	174,165	0,255	2	circRNA	LotjaGi4g1v0163800	LotjaGi4g1v0163800.1	2,3	LjG1.1_chr4:30824825-30824894|LjG1.1_chr4:30825314-30825531	0.563284	60.3841	0.00949239	CLEAR												NHL repeat-containing protein;interpro_id=N.A.;gene_ontology_id=GO:0016020, GO:0016021;best_blast_hit_tair=AT1G23890.1 NHL domain-containing protein;best_blast_hit_sprot=sp|A4IF69|NHLC2_BOVIN NHL repeat-containing protein 2;best_blast_hit_trembl_plants=tr|A0A072TRZ8|A0A072TRZ8_MEDTR Plant/T23E23-13 protein, putative, NHL repeat-containing protein;interpro_id=N.A.;gene_ontology_id=GO:0016020, GO:0016021;best_blast_hit_tair=AT1G23890.2 NHL domain-containing protein;best_blast_hit_sprot=sp|Q8NBF2|NHLC2_HUMAN NHL repeat-containing protein 2;best_blast_hit_trembl_plants=tr|A0A072TRZ8|A0A072TRZ8_MEDTR Plant/T23E23-13 protein, putative
LjG1.1_chr4:30824894-30825314,LjG1.1_chr4:30824895-30825314	cons_Ln	30824895	30825314	4CRa	4	a	Low Nutrient	4_Ln	258027429	LjG1.1_chr4:30824895-30825314	LjG1.1_chr4	+					exon	LotjaGi4g1v0163800							CIRI2	4	2_3_0	1877	0.004								NHL repeat-containing protein;interpro_id=N.A.;gene_ontology_id=GO:0016020, GO:0016021;best_blast_hit_tair=AT1G23890.1 NHL domain-containing protein;best_blast_hit_sprot=sp|A4IF69|NHLC2_BOVIN NHL repeat-containing protein 2;best_blast_hit_trembl_plants=tr|A0A072TRZ8|A0A072TRZ8_MEDTR Plant/T23E23-13 protein, putative, NHL repeat-containing protein;interpro_id=N.A.;gene_ontology_id=GO:0016020, GO:0016021;best_blast_hit_tair=AT1G23890.2 NHL domain-containing protein;best_blast_hit_sprot=sp|Q8NBF2|NHLC2_HUMAN NHL repeat-containing protein 2;best_blast_hit_trembl_plants=tr|A0A072TRZ8|A0A072TRZ8_MEDTR Plant/T23E23-13 protein, putative
LjG1.1_chr4:30824894-30825314,LjG1.1_chr4:30824895-30825314	cons_Ln	30824894	30825314	4CRa	4	a	Low Nutrient	4_Ln	258027429	LjG1.1_chr4:30824894-30825314	LjG1.1_chr4	+	2	174,165	0,255	3	circRNA	LotjaGi4g1v0163800	LotjaGi4g1v0163800.1	2,3	LjG1.1_chr4:30824825-30824894|LjG1.1_chr4:30825314-30825531	0.196598	60.3949	0.00342022	CLEAR												NHL repeat-containing protein;interpro_id=N.A.;gene_ontology_id=GO:0016020, GO:0016021;best_blast_hit_tair=AT1G23890.1 NHL domain-containing protein;best_blast_hit_sprot=sp|A4IF69|NHLC2_BOVIN NHL repeat-containing protein 2;best_blast_hit_trembl_plants=tr|A0A072TRZ8|A0A072TRZ8_MEDTR Plant/T23E23-13 protein, putative, NHL repeat-containing protein;interpro_id=N.A.;gene_ontology_id=GO:0016020, GO:0016021;best_blast_hit_tair=AT1G23890.2 NHL domain-containing protein;best_blast_hit_sprot=sp|Q8NBF2|NHLC2_HUMAN NHL repeat-containing protein 2;best_blast_hit_trembl_plants=tr|A0A072TRZ8|A0A072TRZ8_MEDTR Plant/T23E23-13 protein, putative
LjG1.1_chr4:30824894-30825314,LjG1.1_chr4:30824895-30825314	cons_Ln	30824895	30825314	8ARb	8	b	AM	8_AM	61744144	LjG1.1_chr4:30824895-30825314	LjG1.1_chr4	+					exon	LotjaGi4g1v0163800							CIRI2	2	2_2_0	441	0.009								NHL repeat-containing protein;interpro_id=N.A.;gene_ontology_id=GO:0016020, GO:0016021;best_blast_hit_tair=AT1G23890.1 NHL domain-containing protein;best_blast_hit_sprot=sp|A4IF69|NHLC2_BOVIN NHL repeat-containing protein 2;best_blast_hit_trembl_plants=tr|A0A072TRZ8|A0A072TRZ8_MEDTR Plant/T23E23-13 protein, putative, NHL repeat-containing protein;interpro_id=N.A.;gene_ontology_id=GO:0016020, GO:0016021;best_blast_hit_tair=AT1G23890.2 NHL domain-containing protein;best_blast_hit_sprot=sp|Q8NBF2|NHLC2_HUMAN NHL repeat-containing protein 2;best_blast_hit_trembl_plants=tr|A0A072TRZ8|A0A072TRZ8_MEDTR Plant/T23E23-13 protein, putative
LjG1.1_chr4:30824894-30825314,LjG1.1_chr4:30824895-30825314	cons_Ln	30824895	30825314	14MRd	14	d	High Nutrient	14_Hn	250603405	LjG1.1_chr4:30824895-30825314	LjG1.1_chr4	+					exon	LotjaGi4g1v0163800							CIRI2	3	1_2_0	1426	0.004								NHL repeat-containing protein;interpro_id=N.A.;gene_ontology_id=GO:0016020, GO:0016021;best_blast_hit_tair=AT1G23890.1 NHL domain-containing protein;best_blast_hit_sprot=sp|A4IF69|NHLC2_BOVIN NHL repeat-containing protein 2;best_blast_hit_trembl_plants=tr|A0A072TRZ8|A0A072TRZ8_MEDTR Plant/T23E23-13 protein, putative, NHL repeat-containing protein;interpro_id=N.A.;gene_ontology_id=GO:0016020, GO:0016021;best_blast_hit_tair=AT1G23890.2 NHL domain-containing protein;best_blast_hit_sprot=sp|Q8NBF2|NHLC2_HUMAN NHL repeat-containing protein 2;best_blast_hit_trembl_plants=tr|A0A072TRZ8|A0A072TRZ8_MEDTR Plant/T23E23-13 protein, putative
LjG1.1_chr4:30824894-30825314,LjG1.1_chr4:30824895-30825314	cons_Ln	30824894	30825314	12RRc	12	c	Rhiz	12_Rhiz	290243215	LjG1.1_chr4:30824894-30825314	LjG1.1_chr4	+	2	174,165	0,255	14	circRNA	LotjaGi4g1v0163800	LotjaGi4g1v0163800.1	2,3	LjG1.1_chr4:30824825-30824894|LjG1.1_chr4:30825314-30825531	0.641769	45.3456	0.0143702	CLEAR												NHL repeat-containing protein;interpro_id=N.A.;gene_ontology_id=GO:0016020, GO:0016021;best_blast_hit_tair=AT1G23890.1 NHL domain-containing protein;best_blast_hit_sprot=sp|A4IF69|NHLC2_BOVIN NHL repeat-containing protein 2;best_blast_hit_trembl_plants=tr|A0A072TRZ8|A0A072TRZ8_MEDTR Plant/T23E23-13 protein, putative, NHL repeat-containing protein;interpro_id=N.A.;gene_ontology_id=GO:0016020, GO:0016021;best_blast_hit_tair=AT1G23890.2 NHL domain-containing protein;best_blast_hit_sprot=sp|Q8NBF2|NHLC2_HUMAN NHL repeat-containing protein 2;best_blast_hit_trembl_plants=tr|A0A072TRZ8|A0A072TRZ8_MEDTR Plant/T23E23-13 protein, putative
LjG1.1_chr4:30824894-30825314,LjG1.1_chr4:30824895-30825314	cons_Ln	30824895	30825314	24RRd	24	d	Rhiz	24_Rhiz	53741087	LjG1.1_chr4:30824895-30825314	LjG1.1_chr4	+					exon	LotjaGi4g1v0163800							CIRI2	2	2_2_0	503	0.008								NHL repeat-containing protein;interpro_id=N.A.;gene_ontology_id=GO:0016020, GO:0016021;best_blast_hit_tair=AT1G23890.1 NHL domain-containing protein;best_blast_hit_sprot=sp|A4IF69|NHLC2_BOVIN NHL repeat-containing protein 2;best_blast_hit_trembl_plants=tr|A0A072TRZ8|A0A072TRZ8_MEDTR Plant/T23E23-13 protein, putative, NHL repeat-containing protein;interpro_id=N.A.;gene_ontology_id=GO:0016020, GO:0016021;best_blast_hit_tair=AT1G23890.2 NHL domain-containing protein;best_blast_hit_sprot=sp|Q8NBF2|NHLC2_HUMAN NHL repeat-containing protein 2;best_blast_hit_trembl_plants=tr|A0A072TRZ8|A0A072TRZ8_MEDTR Plant/T23E23-13 protein, putative
LjG1.1_chr4:30824894-30825314,LjG1.1_chr4:30824895-30825314	cons_Ln	30824895	30825314	15MRd	15	d	High Nutrient	15_Hn	269962678	LjG1.1_chr4:30824895-30825314	LjG1.1_chr4	+					exon	LotjaGi4g1v0163800							CIRI2	2	2_2_0	1257	0.003								NHL repeat-containing protein;interpro_id=N.A.;gene_ontology_id=GO:0016020, GO:0016021;best_blast_hit_tair=AT1G23890.1 NHL domain-containing protein;best_blast_hit_sprot=sp|A4IF69|NHLC2_BOVIN NHL repeat-containing protein 2;best_blast_hit_trembl_plants=tr|A0A072TRZ8|A0A072TRZ8_MEDTR Plant/T23E23-13 protein, putative, NHL repeat-containing protein;interpro_id=N.A.;gene_ontology_id=GO:0016020, GO:0016021;best_blast_hit_tair=AT1G23890.2 NHL domain-containing protein;best_blast_hit_sprot=sp|Q8NBF2|NHLC2_HUMAN NHL repeat-containing protein 2;best_blast_hit_trembl_plants=tr|A0A072TRZ8|A0A072TRZ8_MEDTR Plant/T23E23-13 protein, putative
LjG1.1_chr4:30824894-30825314,LjG1.1_chr4:30824895-30825314	cons_Ln	30824895	30825314	3RRa	3	a	Rhiz	3_Rhiz	234439440	LjG1.1_chr4:30824895-30825314	LjG1.1_chr4	+					exon	LotjaGi4g1v0163800							CIRI2	4	2_2_0	1540	0.005								NHL repeat-containing protein;interpro_id=N.A.;gene_ontology_id=GO:0016020, GO:0016021;best_blast_hit_tair=AT1G23890.1 NHL domain-containing protein;best_blast_hit_sprot=sp|A4IF69|NHLC2_BOVIN NHL repeat-containing protein 2;best_blast_hit_trembl_plants=tr|A0A072TRZ8|A0A072TRZ8_MEDTR Plant/T23E23-13 protein, putative, NHL repeat-containing protein;interpro_id=N.A.;gene_ontology_id=GO:0016020, GO:0016021;best_blast_hit_tair=AT1G23890.2 NHL domain-containing protein;best_blast_hit_sprot=sp|Q8NBF2|NHLC2_HUMAN NHL repeat-containing protein 2;best_blast_hit_trembl_plants=tr|A0A072TRZ8|A0A072TRZ8_MEDTR Plant/T23E23-13 protein, putative
LjG1.1_chr4:30824894-30825314,LjG1.1_chr4:30824895-30825314	cons_Ln	30824894	30825314	17CRd	17	d	Low Nutrient	17_Ln	283665538	LjG1.1_chr4:30824894-30825314	LjG1.1_chr4	+	2	174,165	0,255	11	circRNA	LotjaGi4g1v0163800	LotjaGi4g1v0163800.1	2,3	LjG1.1_chr4:30824825-30824894|LjG1.1_chr4:30825314-30825531	0.722186	69.947	0.0104662	CLEAR												NHL repeat-containing protein;interpro_id=N.A.;gene_ontology_id=GO:0016020, GO:0016021;best_blast_hit_tair=AT1G23890.1 NHL domain-containing protein;best_blast_hit_sprot=sp|A4IF69|NHLC2_BOVIN NHL repeat-containing protein 2;best_blast_hit_trembl_plants=tr|A0A072TRZ8|A0A072TRZ8_MEDTR Plant/T23E23-13 protein, putative, NHL repeat-containing protein;interpro_id=N.A.;gene_ontology_id=GO:0016020, GO:0016021;best_blast_hit_tair=AT1G23890.2 NHL domain-containing protein;best_blast_hit_sprot=sp|Q8NBF2|NHLC2_HUMAN NHL repeat-containing protein 2;best_blast_hit_trembl_plants=tr|A0A072TRZ8|A0A072TRZ8_MEDTR Plant/T23E23-13 protein, putative
LjG1.1_chr4:30824894-30825314,LjG1.1_chr4:30824895-30825314	cons_Ln	30824894	30825314	22RRd	22	d	Rhiz	22_Rhiz	241684194	LjG1.1_chr4:30824894-30825314	LjG1.1_chr4	+	2	174,165	0,255	7	circRNA	LotjaGi4g1v0163800	LotjaGi4g1v0163800.1	2,3	LjG1.1_chr4:30824825-30824894|LjG1.1_chr4:30825314-30825531	0.579739	82.1739	0.00717585	CLEAR												NHL repeat-containing protein;interpro_id=N.A.;gene_ontology_id=GO:0016020, GO:0016021;best_blast_hit_tair=AT1G23890.1 NHL domain-containing protein;best_blast_hit_sprot=sp|A4IF69|NHLC2_BOVIN NHL repeat-containing protein 2;best_blast_hit_trembl_plants=tr|A0A072TRZ8|A0A072TRZ8_MEDTR Plant/T23E23-13 protein, putative, NHL repeat-containing protein;interpro_id=N.A.;gene_ontology_id=GO:0016020, GO:0016021;best_blast_hit_tair=AT1G23890.2 NHL domain-containing protein;best_blast_hit_sprot=sp|Q8NBF2|NHLC2_HUMAN NHL repeat-containing protein 2;best_blast_hit_trembl_plants=tr|A0A072TRZ8|A0A072TRZ8_MEDTR Plant/T23E23-13 protein, putative
LjG1.1_chr4:30824894-30825314,LjG1.1_chr4:30824895-30825314	cons_Ln	30824894	30825314	3RRa	3	a	Rhiz	3_Rhiz	234439440	LjG1.1_chr4:30824894-30825314	LjG1.1_chr4	+	2	174,165	0,255	4	circRNA	LotjaGi4g1v0163800	LotjaGi4g1v0163800.1	2,3	LjG1.1_chr4:30824825-30824894|LjG1.1_chr4:30825314-30825531	0.258037	49.3753	0.00542746	CLEAR												NHL repeat-containing protein;interpro_id=N.A.;gene_ontology_id=GO:0016020, GO:0016021;best_blast_hit_tair=AT1G23890.1 NHL domain-containing protein;best_blast_hit_sprot=sp|A4IF69|NHLC2_BOVIN NHL repeat-containing protein 2;best_blast_hit_trembl_plants=tr|A0A072TRZ8|A0A072TRZ8_MEDTR Plant/T23E23-13 protein, putative, NHL repeat-containing protein;interpro_id=N.A.;gene_ontology_id=GO:0016020, GO:0016021;best_blast_hit_tair=AT1G23890.2 NHL domain-containing protein;best_blast_hit_sprot=sp|Q8NBF2|NHLC2_HUMAN NHL repeat-containing protein 2;best_blast_hit_trembl_plants=tr|A0A072TRZ8|A0A072TRZ8_MEDTR Plant/T23E23-13 protein, putative
LjG1.1_chr4:30824894-30825314,LjG1.1_chr4:30824895-30825314	cons_Ln	30824894	30825314	7CRb	7	b	Low Nutrient	7_Ln	275651819	LjG1.1_chr4:30824894-30825314	LjG1.1_chr4	+	2	174,165	0,255	16	circRNA	LotjaGi4g1v0163800	LotjaGi4g1v0163800.1	2,3	LjG1.1_chr4:30824825-30824894|LjG1.1_chr4:30825314-30825531	1.1354	67.5739	0.0169478	CLEAR												NHL repeat-containing protein;interpro_id=N.A.;gene_ontology_id=GO:0016020, GO:0016021;best_blast_hit_tair=AT1G23890.1 NHL domain-containing protein;best_blast_hit_sprot=sp|A4IF69|NHLC2_BOVIN NHL repeat-containing protein 2;best_blast_hit_trembl_plants=tr|A0A072TRZ8|A0A072TRZ8_MEDTR Plant/T23E23-13 protein, putative, NHL repeat-containing protein;interpro_id=N.A.;gene_ontology_id=GO:0016020, GO:0016021;best_blast_hit_tair=AT1G23890.2 NHL domain-containing protein;best_blast_hit_sprot=sp|Q8NBF2|NHLC2_HUMAN NHL repeat-containing protein 2;best_blast_hit_trembl_plants=tr|A0A072TRZ8|A0A072TRZ8_MEDTR Plant/T23E23-13 protein, putative
LjG1.1_chr4:30824894-30825314,LjG1.1_chr4:30824895-30825314	cons_Ln	30824895	30825314	22RRd	22	d	Rhiz	22_Rhiz	241684194	LjG1.1_chr4:30824895-30825314	LjG1.1_chr4	+					exon	LotjaGi4g1v0163800							CIRI2	7	2_2_0	2040	0.007								NHL repeat-containing protein;interpro_id=N.A.;gene_ontology_id=GO:0016020, GO:0016021;best_blast_hit_tair=AT1G23890.1 NHL domain-containing protein;best_blast_hit_sprot=sp|A4IF69|NHLC2_BOVIN NHL repeat-containing protein 2;best_blast_hit_trembl_plants=tr|A0A072TRZ8|A0A072TRZ8_MEDTR Plant/T23E23-13 protein, putative, NHL repeat-containing protein;interpro_id=N.A.;gene_ontology_id=GO:0016020, GO:0016021;best_blast_hit_tair=AT1G23890.2 NHL domain-containing protein;best_blast_hit_sprot=sp|Q8NBF2|NHLC2_HUMAN NHL repeat-containing protein 2;best_blast_hit_trembl_plants=tr|A0A072TRZ8|A0A072TRZ8_MEDTR Plant/T23E23-13 protein, putative
LjG1.1_chr4:30824894-30825314,LjG1.1_chr4:30824895-30825314	cons_Rhiz	30824895	30825314	12RRc	12	c	Rhiz	12_Rhiz	290243215	LjG1.1_chr4:30824895-30825314	LjG1.1_chr4	+					exon	LotjaGi4g1v0163800							CIRI2	14	3_4_0	2377	0.012								NHL repeat-containing protein;interpro_id=N.A.;gene_ontology_id=GO:0016020, GO:0016021;best_blast_hit_tair=AT1G23890.1 NHL domain-containing protein;best_blast_hit_sprot=sp|A4IF69|NHLC2_BOVIN NHL repeat-containing protein 2;best_blast_hit_trembl_plants=tr|A0A072TRZ8|A0A072TRZ8_MEDTR Plant/T23E23-13 protein, putative, NHL repeat-containing protein;interpro_id=N.A.;gene_ontology_id=GO:0016020, GO:0016021;best_blast_hit_tair=AT1G23890.2 NHL domain-containing protein;best_blast_hit_sprot=sp|Q8NBF2|NHLC2_HUMAN NHL repeat-containing protein 2;best_blast_hit_trembl_plants=tr|A0A072TRZ8|A0A072TRZ8_MEDTR Plant/T23E23-13 protein, putative
LjG1.1_chr4:30824894-30825314,LjG1.1_chr4:30824895-30825314	cons_Rhiz	30824894	30825314	16CRd	16	d	Low Nutrient	16_Ln	276456544	LjG1.1_chr4:30824894-30825314	LjG1.1_chr4	+	2	174,165	0,255	1	circRNA	LotjaGi4g1v0163800	LotjaGi4g1v0163800.1	2,3	LjG1.1_chr4:30824825-30824894|LjG1.1_chr4:30825314-30825531	0.0713947	77.5632	0.00104926	CLEAR												NHL repeat-containing protein;interpro_id=N.A.;gene_ontology_id=GO:0016020, GO:0016021;best_blast_hit_tair=AT1G23890.1 NHL domain-containing protein;best_blast_hit_sprot=sp|A4IF69|NHLC2_BOVIN NHL repeat-containing protein 2;best_blast_hit_trembl_plants=tr|A0A072TRZ8|A0A072TRZ8_MEDTR Plant/T23E23-13 protein, putative, NHL repeat-containing protein;interpro_id=N.A.;gene_ontology_id=GO:0016020, GO:0016021;best_blast_hit_tair=AT1G23890.2 NHL domain-containing protein;best_blast_hit_sprot=sp|Q8NBF2|NHLC2_HUMAN NHL repeat-containing protein 2;best_blast_hit_trembl_plants=tr|A0A072TRZ8|A0A072TRZ8_MEDTR Plant/T23E23-13 protein, putative
LjG1.1_chr4:30824894-30825314,LjG1.1_chr4:30824895-30825314	cons_Rhiz	30824895	30825314	20ARd	20	d	AM	20_AM	48473842	LjG1.1_chr4:30824895-30825314	LjG1.1_chr4	+					exon	LotjaGi4g1v0163800							CIRI2	3	1_3_1	389	0.015								NHL repeat-containing protein;interpro_id=N.A.;gene_ontology_id=GO:0016020, GO:0016021;best_blast_hit_tair=AT1G23890.1 NHL domain-containing protein;best_blast_hit_sprot=sp|A4IF69|NHLC2_BOVIN NHL repeat-containing protein 2;best_blast_hit_trembl_plants=tr|A0A072TRZ8|A0A072TRZ8_MEDTR Plant/T23E23-13 protein, putative, NHL repeat-containing protein;interpro_id=N.A.;gene_ontology_id=GO:0016020, GO:0016021;best_blast_hit_tair=AT1G23890.2 NHL domain-containing protein;best_blast_hit_sprot=sp|Q8NBF2|NHLC2_HUMAN NHL repeat-containing protein 2;best_blast_hit_trembl_plants=tr|A0A072TRZ8|A0A072TRZ8_MEDTR Plant/T23E23-13 protein, putative
LjG1.1_chr4:30824894-30825314,LjG1.1_chr4:30824895-30825314	cons_Rhiz	30824894	30825314	23RRd	23	d	Rhiz	23_Rhiz	253999425	LjG1.1_chr4:30824894-30825314	LjG1.1_chr4	+	2	174,165	0,255	4	circRNA	LotjaGi4g1v0163800	LotjaGi4g1v0163800.1	2,3	LjG1.1_chr4:30824825-30824894|LjG1.1_chr4:30825314-30825531	0.306957	87.0682	0.00363991	CLEAR												NHL repeat-containing protein;interpro_id=N.A.;gene_ontology_id=GO:0016020, GO:0016021;best_blast_hit_tair=AT1G23890.1 NHL domain-containing protein;best_blast_hit_sprot=sp|A4IF69|NHLC2_BOVIN NHL repeat-containing protein 2;best_blast_hit_trembl_plants=tr|A0A072TRZ8|A0A072TRZ8_MEDTR Plant/T23E23-13 protein, putative, NHL repeat-containing protein;interpro_id=N.A.;gene_ontology_id=GO:0016020, GO:0016021;best_blast_hit_tair=AT1G23890.2 NHL domain-containing protein;best_blast_hit_sprot=sp|Q8NBF2|NHLC2_HUMAN NHL repeat-containing protein 2;best_blast_hit_trembl_plants=tr|A0A072TRZ8|A0A072TRZ8_MEDTR Plant/T23E23-13 protein, putative
LjG1.1_chr4:30824894-30825314,LjG1.1_chr4:30824895-30825314	cons_Rhiz	30824894	30825314	24RRd	24	d	Rhiz	24_Rhiz	53741087	LjG1.1_chr4:30824894-30825314	LjG1.1_chr4	+	2	174,165	0,255	2	circRNA	LotjaGi4g1v0163800	LotjaGi4g1v0163800.1	2,3	LjG1.1_chr4:30824825-30824894|LjG1.1_chr4:30825314-30825531	0.498579	50.4063	0.0100876	CLEAR												NHL repeat-containing protein;interpro_id=N.A.;gene_ontology_id=GO:0016020, GO:0016021;best_blast_hit_tair=AT1G23890.1 NHL domain-containing protein;best_blast_hit_sprot=sp|A4IF69|NHLC2_BOVIN NHL repeat-containing protein 2;best_blast_hit_trembl_plants=tr|A0A072TRZ8|A0A072TRZ8_MEDTR Plant/T23E23-13 protein, putative, NHL repeat-containing protein;interpro_id=N.A.;gene_ontology_id=GO:0016020, GO:0016021;best_blast_hit_tair=AT1G23890.2 NHL domain-containing protein;best_blast_hit_sprot=sp|Q8NBF2|NHLC2_HUMAN NHL repeat-containing protein 2;best_blast_hit_trembl_plants=tr|A0A072TRZ8|A0A072TRZ8_MEDTR Plant/T23E23-13 protein, putative
LjG1.1_chr4:30824894-30825314,LjG1.1_chr4:30824895-30825314	cons_Rhiz	30824894	30825314	13MRd	13	d	High Nutrient	13_Hn	257226192	LjG1.1_chr4:30824894-30825314	LjG1.1_chr4	+	2	174,165	0,255	4	circRNA	LotjaGi4g1v0163800	LotjaGi4g1v0163800.1	2,3	LjG1.1_chr4:30824825-30824894|LjG1.1_chr4:30825314-30825531	0.262791	36.8565	0.00739944	CLEAR												NHL repeat-containing protein;interpro_id=N.A.;gene_ontology_id=GO:0016020, GO:0016021;best_blast_hit_tair=AT1G23890.1 NHL domain-containing protein;best_blast_hit_sprot=sp|A4IF69|NHLC2_BOVIN NHL repeat-containing protein 2;best_blast_hit_trembl_plants=tr|A0A072TRZ8|A0A072TRZ8_MEDTR Plant/T23E23-13 protein, putative, NHL repeat-containing protein;interpro_id=N.A.;gene_ontology_id=GO:0016020, GO:0016021;best_blast_hit_tair=AT1G23890.2 NHL domain-containing protein;best_blast_hit_sprot=sp|Q8NBF2|NHLC2_HUMAN NHL repeat-containing protein 2;best_blast_hit_trembl_plants=tr|A0A072TRZ8|A0A072TRZ8_MEDTR Plant/T23E23-13 protein, putative
LjG1.1_chr4:30824894-30825314,LjG1.1_chr4:30824895-30825314	cons_Rhiz	30824895	30825314	9RRb	9	b	Rhiz	9_Rhiz	284867094	LjG1.1_chr4:30824895-30825314	LjG1.1_chr4	+					exon	LotjaGi4g1v0163800							CIRI2	6	2_2_0	2058	0.006								NHL repeat-containing protein;interpro_id=N.A.;gene_ontology_id=GO:0016020, GO:0016021;best_blast_hit_tair=AT1G23890.1 NHL domain-containing protein;best_blast_hit_sprot=sp|A4IF69|NHLC2_BOVIN NHL repeat-containing protein 2;best_blast_hit_trembl_plants=tr|A0A072TRZ8|A0A072TRZ8_MEDTR Plant/T23E23-13 protein, putative, NHL repeat-containing protein;interpro_id=N.A.;gene_ontology_id=GO:0016020, GO:0016021;best_blast_hit_tair=AT1G23890.2 NHL domain-containing protein;best_blast_hit_sprot=sp|Q8NBF2|NHLC2_HUMAN NHL repeat-containing protein 2;best_blast_hit_trembl_plants=tr|A0A072TRZ8|A0A072TRZ8_MEDTR Plant/T23E23-13 protein, putative
LjG1.1_chr4:30824894-30825314,LjG1.1_chr4:30824895-30825314	cons_Rhiz	30824894	30825314	9RRb	9	b	Rhiz	9_Rhiz	284867094	LjG1.1_chr4:30824894-30825314	LjG1.1_chr4	+	2	174,165	0,255	5	circRNA	LotjaGi4g1v0163800	LotjaGi4g1v0163800.1	2,3	LjG1.1_chr4:30824825-30824894|LjG1.1_chr4:30825314-30825531	0.357084	62.3897	0.00588278	CLEAR												NHL repeat-containing protein;interpro_id=N.A.;gene_ontology_id=GO:0016020, GO:0016021;best_blast_hit_tair=AT1G23890.1 NHL domain-containing protein;best_blast_hit_sprot=sp|A4IF69|NHLC2_BOVIN NHL repeat-containing protein 2;best_blast_hit_trembl_plants=tr|A0A072TRZ8|A0A072TRZ8_MEDTR Plant/T23E23-13 protein, putative, NHL repeat-containing protein;interpro_id=N.A.;gene_ontology_id=GO:0016020, GO:0016021;best_blast_hit_tair=AT1G23890.2 NHL domain-containing protein;best_blast_hit_sprot=sp|Q8NBF2|NHLC2_HUMAN NHL repeat-containing protein 2;best_blast_hit_trembl_plants=tr|A0A072TRZ8|A0A072TRZ8_MEDTR Plant/T23E23-13 protein, putative
LjG1.1_chr4:30824894-30825314,LjG1.1_chr4:30824895-30825314	cons_Rhiz	30824894	30825314	15MRd	15	d	High Nutrient	15_Hn	269962678	LjG1.1_chr4:30824894-30825314	LjG1.1_chr4	+	2	174,165	0,255	8	circRNA	LotjaGi4g1v0163800	LotjaGi4g1v0163800.1	2,3	LjG1.1_chr4:30824825-30824894|LjG1.1_chr4:30825314-30825531	0.497704	36.2578	0.0139988	CLEAR												NHL repeat-containing protein;interpro_id=N.A.;gene_ontology_id=GO:0016020, GO:0016021;best_blast_hit_tair=AT1G23890.1 NHL domain-containing protein;best_blast_hit_sprot=sp|A4IF69|NHLC2_BOVIN NHL repeat-containing protein 2;best_blast_hit_trembl_plants=tr|A0A072TRZ8|A0A072TRZ8_MEDTR Plant/T23E23-13 protein, putative, NHL repeat-containing protein;interpro_id=N.A.;gene_ontology_id=GO:0016020, GO:0016021;best_blast_hit_tair=AT1G23890.2 NHL domain-containing protein;best_blast_hit_sprot=sp|Q8NBF2|NHLC2_HUMAN NHL repeat-containing protein 2;best_blast_hit_trembl_plants=tr|A0A072TRZ8|A0A072TRZ8_MEDTR Plant/T23E23-13 protein, putative
LjG1.1_chr4:30824894-30825314,LjG1.1_chr4:30824895-30825314	cons_Rhiz	30824895	30825314	23RRd	23	d	Rhiz	23_Rhiz	253999425	LjG1.1_chr4:30824895-30825314	LjG1.1_chr4	+					exon	LotjaGi4g1v0163800							CIRI2	5	3_1_0	2397	0.004								NHL repeat-containing protein;interpro_id=N.A.;gene_ontology_id=GO:0016020, GO:0016021;best_blast_hit_tair=AT1G23890.1 NHL domain-containing protein;best_blast_hit_sprot=sp|A4IF69|NHLC2_BOVIN NHL repeat-containing protein 2;best_blast_hit_trembl_plants=tr|A0A072TRZ8|A0A072TRZ8_MEDTR Plant/T23E23-13 protein, putative, NHL repeat-containing protein;interpro_id=N.A.;gene_ontology_id=GO:0016020, GO:0016021;best_blast_hit_tair=AT1G23890.2 NHL domain-containing protein;best_blast_hit_sprot=sp|Q8NBF2|NHLC2_HUMAN NHL repeat-containing protein 2;best_blast_hit_trembl_plants=tr|A0A072TRZ8|A0A072TRZ8_MEDTR Plant/T23E23-13 protein, putative
LjG1.1_chr4:30824894-30825314,LjG1.1_chr4:30824895-30825314	cons_Rhiz	30824894	30825314	8ARb	8	b	AM	8_AM	61744144	LjG1.1_chr4:30824894-30825314	LjG1.1_chr4	+	2	174,165	0,255	2	circRNA	LotjaGi4g1v0163800	LotjaGi4g1v0163800.1	2,3	LjG1.1_chr4:30824825-30824894|LjG1.1_chr4:30825314-30825531	0.563284	60.3841	0.00949239	CLEAR												NHL repeat-containing protein;interpro_id=N.A.;gene_ontology_id=GO:0016020, GO:0016021;best_blast_hit_tair=AT1G23890.1 NHL domain-containing protein;best_blast_hit_sprot=sp|A4IF69|NHLC2_BOVIN NHL repeat-containing protein 2;best_blast_hit_trembl_plants=tr|A0A072TRZ8|A0A072TRZ8_MEDTR Plant/T23E23-13 protein, putative, NHL repeat-containing protein;interpro_id=N.A.;gene_ontology_id=GO:0016020, GO:0016021;best_blast_hit_tair=AT1G23890.2 NHL domain-containing protein;best_blast_hit_sprot=sp|Q8NBF2|NHLC2_HUMAN NHL repeat-containing protein 2;best_blast_hit_trembl_plants=tr|A0A072TRZ8|A0A072TRZ8_MEDTR Plant/T23E23-13 protein, putative
LjG1.1_chr4:30824894-30825314,LjG1.1_chr4:30824895-30825314	cons_Rhiz	30824895	30825314	4CRa	4	a	Low Nutrient	4_Ln	258027429	LjG1.1_chr4:30824895-30825314	LjG1.1_chr4	+					exon	LotjaGi4g1v0163800							CIRI2	4	2_3_0	1877	0.004								NHL repeat-containing protein;interpro_id=N.A.;gene_ontology_id=GO:0016020, GO:0016021;best_blast_hit_tair=AT1G23890.1 NHL domain-containing protein;best_blast_hit_sprot=sp|A4IF69|NHLC2_BOVIN NHL repeat-containing protein 2;best_blast_hit_trembl_plants=tr|A0A072TRZ8|A0A072TRZ8_MEDTR Plant/T23E23-13 protein, putative, NHL repeat-containing protein;interpro_id=N.A.;gene_ontology_id=GO:0016020, GO:0016021;best_blast_hit_tair=AT1G23890.2 NHL domain-containing protein;best_blast_hit_sprot=sp|Q8NBF2|NHLC2_HUMAN NHL repeat-containing protein 2;best_blast_hit_trembl_plants=tr|A0A072TRZ8|A0A072TRZ8_MEDTR Plant/T23E23-13 protein, putative
LjG1.1_chr4:30824894-30825314,LjG1.1_chr4:30824895-30825314	cons_Rhiz	30824894	30825314	4CRa	4	a	Low Nutrient	4_Ln	258027429	LjG1.1_chr4:30824894-30825314	LjG1.1_chr4	+	2	174,165	0,255	3	circRNA	LotjaGi4g1v0163800	LotjaGi4g1v0163800.1	2,3	LjG1.1_chr4:30824825-30824894|LjG1.1_chr4:30825314-30825531	0.196598	60.3949	0.00342022	CLEAR												NHL repeat-containing protein;interpro_id=N.A.;gene_ontology_id=GO:0016020, GO:0016021;best_blast_hit_tair=AT1G23890.1 NHL domain-containing protein;best_blast_hit_sprot=sp|A4IF69|NHLC2_BOVIN NHL repeat-containing protein 2;best_blast_hit_trembl_plants=tr|A0A072TRZ8|A0A072TRZ8_MEDTR Plant/T23E23-13 protein, putative, NHL repeat-containing protein;interpro_id=N.A.;gene_ontology_id=GO:0016020, GO:0016021;best_blast_hit_tair=AT1G23890.2 NHL domain-containing protein;best_blast_hit_sprot=sp|Q8NBF2|NHLC2_HUMAN NHL repeat-containing protein 2;best_blast_hit_trembl_plants=tr|A0A072TRZ8|A0A072TRZ8_MEDTR Plant/T23E23-13 protein, putative
LjG1.1_chr4:30824894-30825314,LjG1.1_chr4:30824895-30825314	cons_Rhiz	30824895	30825314	8ARb	8	b	AM	8_AM	61744144	LjG1.1_chr4:30824895-30825314	LjG1.1_chr4	+					exon	LotjaGi4g1v0163800							CIRI2	2	2_2_0	441	0.009								NHL repeat-containing protein;interpro_id=N.A.;gene_ontology_id=GO:0016020, GO:0016021;best_blast_hit_tair=AT1G23890.1 NHL domain-containing protein;best_blast_hit_sprot=sp|A4IF69|NHLC2_BOVIN NHL repeat-containing protein 2;best_blast_hit_trembl_plants=tr|A0A072TRZ8|A0A072TRZ8_MEDTR Plant/T23E23-13 protein, putative, NHL repeat-containing protein;interpro_id=N.A.;gene_ontology_id=GO:0016020, GO:0016021;best_blast_hit_tair=AT1G23890.2 NHL domain-containing protein;best_blast_hit_sprot=sp|Q8NBF2|NHLC2_HUMAN NHL repeat-containing protein 2;best_blast_hit_trembl_plants=tr|A0A072TRZ8|A0A072TRZ8_MEDTR Plant/T23E23-13 protein, putative
LjG1.1_chr4:30824894-30825314,LjG1.1_chr4:30824895-30825314	cons_Rhiz	30824895	30825314	14MRd	14	d	High Nutrient	14_Hn	250603405	LjG1.1_chr4:30824895-30825314	LjG1.1_chr4	+					exon	LotjaGi4g1v0163800							CIRI2	3	1_2_0	1426	0.004								NHL repeat-containing protein;interpro_id=N.A.;gene_ontology_id=GO:0016020, GO:0016021;best_blast_hit_tair=AT1G23890.1 NHL domain-containing protein;best_blast_hit_sprot=sp|A4IF69|NHLC2_BOVIN NHL repeat-containing protein 2;best_blast_hit_trembl_plants=tr|A0A072TRZ8|A0A072TRZ8_MEDTR Plant/T23E23-13 protein, putative, NHL repeat-containing protein;interpro_id=N.A.;gene_ontology_id=GO:0016020, GO:0016021;best_blast_hit_tair=AT1G23890.2 NHL domain-containing protein;best_blast_hit_sprot=sp|Q8NBF2|NHLC2_HUMAN NHL repeat-containing protein 2;best_blast_hit_trembl_plants=tr|A0A072TRZ8|A0A072TRZ8_MEDTR Plant/T23E23-13 protein, putative
LjG1.1_chr4:30824894-30825314,LjG1.1_chr4:30824895-30825314	cons_Rhiz	30824894	30825314	12RRc	12	c	Rhiz	12_Rhiz	290243215	LjG1.1_chr4:30824894-30825314	LjG1.1_chr4	+	2	174,165	0,255	14	circRNA	LotjaGi4g1v0163800	LotjaGi4g1v0163800.1	2,3	LjG1.1_chr4:30824825-30824894|LjG1.1_chr4:30825314-30825531	0.641769	45.3456	0.0143702	CLEAR												NHL repeat-containing protein;interpro_id=N.A.;gene_ontology_id=GO:0016020, GO:0016021;best_blast_hit_tair=AT1G23890.1 NHL domain-containing protein;best_blast_hit_sprot=sp|A4IF69|NHLC2_BOVIN NHL repeat-containing protein 2;best_blast_hit_trembl_plants=tr|A0A072TRZ8|A0A072TRZ8_MEDTR Plant/T23E23-13 protein, putative, NHL repeat-containing protein;interpro_id=N.A.;gene_ontology_id=GO:0016020, GO:0016021;best_blast_hit_tair=AT1G23890.2 NHL domain-containing protein;best_blast_hit_sprot=sp|Q8NBF2|NHLC2_HUMAN NHL repeat-containing protein 2;best_blast_hit_trembl_plants=tr|A0A072TRZ8|A0A072TRZ8_MEDTR Plant/T23E23-13 protein, putative
LjG1.1_chr4:30824894-30825314,LjG1.1_chr4:30824895-30825314	cons_Rhiz	30824895	30825314	24RRd	24	d	Rhiz	24_Rhiz	53741087	LjG1.1_chr4:30824895-30825314	LjG1.1_chr4	+					exon	LotjaGi4g1v0163800							CIRI2	2	2_2_0	503	0.008								NHL repeat-containing protein;interpro_id=N.A.;gene_ontology_id=GO:0016020, GO:0016021;best_blast_hit_tair=AT1G23890.1 NHL domain-containing protein;best_blast_hit_sprot=sp|A4IF69|NHLC2_BOVIN NHL repeat-containing protein 2;best_blast_hit_trembl_plants=tr|A0A072TRZ8|A0A072TRZ8_MEDTR Plant/T23E23-13 protein, putative, NHL repeat-containing protein;interpro_id=N.A.;gene_ontology_id=GO:0016020, GO:0016021;best_blast_hit_tair=AT1G23890.2 NHL domain-containing protein;best_blast_hit_sprot=sp|Q8NBF2|NHLC2_HUMAN NHL repeat-containing protein 2;best_blast_hit_trembl_plants=tr|A0A072TRZ8|A0A072TRZ8_MEDTR Plant/T23E23-13 protein, putative
LjG1.1_chr4:30824894-30825314,LjG1.1_chr4:30824895-30825314	cons_Rhiz	30824895	30825314	15MRd	15	d	High Nutrient	15_Hn	269962678	LjG1.1_chr4:30824895-30825314	LjG1.1_chr4	+					exon	LotjaGi4g1v0163800							CIRI2	2	2_2_0	1257	0.003								NHL repeat-containing protein;interpro_id=N.A.;gene_ontology_id=GO:0016020, GO:0016021;best_blast_hit_tair=AT1G23890.1 NHL domain-containing protein;best_blast_hit_sprot=sp|A4IF69|NHLC2_BOVIN NHL repeat-containing protein 2;best_blast_hit_trembl_plants=tr|A0A072TRZ8|A0A072TRZ8_MEDTR Plant/T23E23-13 protein, putative, NHL repeat-containing protein;interpro_id=N.A.;gene_ontology_id=GO:0016020, GO:0016021;best_blast_hit_tair=AT1G23890.2 NHL domain-containing protein;best_blast_hit_sprot=sp|Q8NBF2|NHLC2_HUMAN NHL repeat-containing protein 2;best_blast_hit_trembl_plants=tr|A0A072TRZ8|A0A072TRZ8_MEDTR Plant/T23E23-13 protein, putative
LjG1.1_chr4:30824894-30825314,LjG1.1_chr4:30824895-30825314	cons_Rhiz	30824895	30825314	3RRa	3	a	Rhiz	3_Rhiz	234439440	LjG1.1_chr4:30824895-30825314	LjG1.1_chr4	+					exon	LotjaGi4g1v0163800							CIRI2	4	2_2_0	1540	0.005								NHL repeat-containing protein;interpro_id=N.A.;gene_ontology_id=GO:0016020, GO:0016021;best_blast_hit_tair=AT1G23890.1 NHL domain-containing protein;best_blast_hit_sprot=sp|A4IF69|NHLC2_BOVIN NHL repeat-containing protein 2;best_blast_hit_trembl_plants=tr|A0A072TRZ8|A0A072TRZ8_MEDTR Plant/T23E23-13 protein, putative, NHL repeat-containing protein;interpro_id=N.A.;gene_ontology_id=GO:0016020, GO:0016021;best_blast_hit_tair=AT1G23890.2 NHL domain-containing protein;best_blast_hit_sprot=sp|Q8NBF2|NHLC2_HUMAN NHL repeat-containing protein 2;best_blast_hit_trembl_plants=tr|A0A072TRZ8|A0A072TRZ8_MEDTR Plant/T23E23-13 protein, putative
LjG1.1_chr4:30824894-30825314,LjG1.1_chr4:30824895-30825314	cons_Rhiz	30824894	30825314	17CRd	17	d	Low Nutrient	17_Ln	283665538	LjG1.1_chr4:30824894-30825314	LjG1.1_chr4	+	2	174,165	0,255	11	circRNA	LotjaGi4g1v0163800	LotjaGi4g1v0163800.1	2,3	LjG1.1_chr4:30824825-30824894|LjG1.1_chr4:30825314-30825531	0.722186	69.947	0.0104662	CLEAR												NHL repeat-containing protein;interpro_id=N.A.;gene_ontology_id=GO:0016020, GO:0016021;best_blast_hit_tair=AT1G23890.1 NHL domain-containing protein;best_blast_hit_sprot=sp|A4IF69|NHLC2_BOVIN NHL repeat-containing protein 2;best_blast_hit_trembl_plants=tr|A0A072TRZ8|A0A072TRZ8_MEDTR Plant/T23E23-13 protein, putative, NHL repeat-containing protein;interpro_id=N.A.;gene_ontology_id=GO:0016020, GO:0016021;best_blast_hit_tair=AT1G23890.2 NHL domain-containing protein;best_blast_hit_sprot=sp|Q8NBF2|NHLC2_HUMAN NHL repeat-containing protein 2;best_blast_hit_trembl_plants=tr|A0A072TRZ8|A0A072TRZ8_MEDTR Plant/T23E23-13 protein, putative
LjG1.1_chr4:30824894-30825314,LjG1.1_chr4:30824895-30825314	cons_Rhiz	30824894	30825314	22RRd	22	d	Rhiz	22_Rhiz	241684194	LjG1.1_chr4:30824894-30825314	LjG1.1_chr4	+	2	174,165	0,255	7	circRNA	LotjaGi4g1v0163800	LotjaGi4g1v0163800.1	2,3	LjG1.1_chr4:30824825-30824894|LjG1.1_chr4:30825314-30825531	0.579739	82.1739	0.00717585	CLEAR												NHL repeat-containing protein;interpro_id=N.A.;gene_ontology_id=GO:0016020, GO:0016021;best_blast_hit_tair=AT1G23890.1 NHL domain-containing protein;best_blast_hit_sprot=sp|A4IF69|NHLC2_BOVIN NHL repeat-containing protein 2;best_blast_hit_trembl_plants=tr|A0A072TRZ8|A0A072TRZ8_MEDTR Plant/T23E23-13 protein, putative, NHL repeat-containing protein;interpro_id=N.A.;gene_ontology_id=GO:0016020, GO:0016021;best_blast_hit_tair=AT1G23890.2 NHL domain-containing protein;best_blast_hit_sprot=sp|Q8NBF2|NHLC2_HUMAN NHL repeat-containing protein 2;best_blast_hit_trembl_plants=tr|A0A072TRZ8|A0A072TRZ8_MEDTR Plant/T23E23-13 protein, putative
LjG1.1_chr4:30824894-30825314,LjG1.1_chr4:30824895-30825314	cons_Rhiz	30824894	30825314	3RRa	3	a	Rhiz	3_Rhiz	234439440	LjG1.1_chr4:30824894-30825314	LjG1.1_chr4	+	2	174,165	0,255	4	circRNA	LotjaGi4g1v0163800	LotjaGi4g1v0163800.1	2,3	LjG1.1_chr4:30824825-30824894|LjG1.1_chr4:30825314-30825531	0.258037	49.3753	0.00542746	CLEAR												NHL repeat-containing protein;interpro_id=N.A.;gene_ontology_id=GO:0016020, GO:0016021;best_blast_hit_tair=AT1G23890.1 NHL domain-containing protein;best_blast_hit_sprot=sp|A4IF69|NHLC2_BOVIN NHL repeat-containing protein 2;best_blast_hit_trembl_plants=tr|A0A072TRZ8|A0A072TRZ8_MEDTR Plant/T23E23-13 protein, putative, NHL repeat-containing protein;interpro_id=N.A.;gene_ontology_id=GO:0016020, GO:0016021;best_blast_hit_tair=AT1G23890.2 NHL domain-containing protein;best_blast_hit_sprot=sp|Q8NBF2|NHLC2_HUMAN NHL repeat-containing protein 2;best_blast_hit_trembl_plants=tr|A0A072TRZ8|A0A072TRZ8_MEDTR Plant/T23E23-13 protein, putative
LjG1.1_chr4:30824894-30825314,LjG1.1_chr4:30824895-30825314	cons_Rhiz	30824894	30825314	7CRb	7	b	Low Nutrient	7_Ln	275651819	LjG1.1_chr4:30824894-30825314	LjG1.1_chr4	+	2	174,165	0,255	16	circRNA	LotjaGi4g1v0163800	LotjaGi4g1v0163800.1	2,3	LjG1.1_chr4:30824825-30824894|LjG1.1_chr4:30825314-30825531	1.1354	67.5739	0.0169478	CLEAR												NHL repeat-containing protein;interpro_id=N.A.;gene_ontology_id=GO:0016020, GO:0016021;best_blast_hit_tair=AT1G23890.1 NHL domain-containing protein;best_blast_hit_sprot=sp|A4IF69|NHLC2_BOVIN NHL repeat-containing protein 2;best_blast_hit_trembl_plants=tr|A0A072TRZ8|A0A072TRZ8_MEDTR Plant/T23E23-13 protein, putative, NHL repeat-containing protein;interpro_id=N.A.;gene_ontology_id=GO:0016020, GO:0016021;best_blast_hit_tair=AT1G23890.2 NHL domain-containing protein;best_blast_hit_sprot=sp|Q8NBF2|NHLC2_HUMAN NHL repeat-containing protein 2;best_blast_hit_trembl_plants=tr|A0A072TRZ8|A0A072TRZ8_MEDTR Plant/T23E23-13 protein, putative
LjG1.1_chr4:30824894-30825314,LjG1.1_chr4:30824895-30825314	cons_Rhiz	30824895	30825314	22RRd	22	d	Rhiz	22_Rhiz	241684194	LjG1.1_chr4:30824895-30825314	LjG1.1_chr4	+					exon	LotjaGi4g1v0163800							CIRI2	7	2_2_0	2040	0.007								NHL repeat-containing protein;interpro_id=N.A.;gene_ontology_id=GO:0016020, GO:0016021;best_blast_hit_tair=AT1G23890.1 NHL domain-containing protein;best_blast_hit_sprot=sp|A4IF69|NHLC2_BOVIN NHL repeat-containing protein 2;best_blast_hit_trembl_plants=tr|A0A072TRZ8|A0A072TRZ8_MEDTR Plant/T23E23-13 protein, putative, NHL repeat-containing protein;interpro_id=N.A.;gene_ontology_id=GO:0016020, GO:0016021;best_blast_hit_tair=AT1G23890.2 NHL domain-containing protein;best_blast_hit_sprot=sp|Q8NBF2|NHLC2_HUMAN NHL repeat-containing protein 2;best_blast_hit_trembl_plants=tr|A0A072TRZ8|A0A072TRZ8_MEDTR Plant/T23E23-13 protein, putative
LjG1.1_chr4:30824894-30825729,LjG1.1_chr4:30824895-30825729	cons_Ln	30824894	30825729	17CRd	17	d	Low Nutrient	17_Ln	283665538	LjG1.1_chr4:30824894-30825729	LjG1.1_chr4	+	3	174,165,198	0,255,637	4	circRNA	LotjaGi4g1v0163800	LotjaGi4g1v0163800.1	2,3,4	LjG1.1_chr4:30824825-30824894|LjG1.1_chr4:30825729-30826974	0.262613	69.947	0.00389687	CLEAR												NHL repeat-containing protein;interpro_id=N.A.;gene_ontology_id=GO:0016020, GO:0016021;best_blast_hit_tair=AT1G23890.1 NHL domain-containing protein;best_blast_hit_sprot=sp|A4IF69|NHLC2_BOVIN NHL repeat-containing protein 2;best_blast_hit_trembl_plants=tr|A0A072TRZ8|A0A072TRZ8_MEDTR Plant/T23E23-13 protein, putative, NHL repeat-containing protein;interpro_id=N.A.;gene_ontology_id=GO:0016020, GO:0016021;best_blast_hit_tair=AT1G23890.2 NHL domain-containing protein;best_blast_hit_sprot=sp|Q8NBF2|NHLC2_HUMAN NHL repeat-containing protein 2;best_blast_hit_trembl_plants=tr|A0A072TRZ8|A0A072TRZ8_MEDTR Plant/T23E23-13 protein, putative
LjG1.1_chr4:30824894-30825729,LjG1.1_chr4:30824895-30825729	cons_Ln	30824894	30825729	9RRb	9	b	Rhiz	9_Rhiz	284867094	LjG1.1_chr4:30824894-30825729	LjG1.1_chr4	+	3	174,165,198	0,255,637	6	circRNA	LotjaGi4g1v0163800	LotjaGi4g1v0163800.1	2,3,4	LjG1.1_chr4:30824825-30824894|LjG1.1_chr4:30825729-30826974	0.428501	62.3897	0.00702729	CLEAR												NHL repeat-containing protein;interpro_id=N.A.;gene_ontology_id=GO:0016020, GO:0016021;best_blast_hit_tair=AT1G23890.1 NHL domain-containing protein;best_blast_hit_sprot=sp|A4IF69|NHLC2_BOVIN NHL repeat-containing protein 2;best_blast_hit_trembl_plants=tr|A0A072TRZ8|A0A072TRZ8_MEDTR Plant/T23E23-13 protein, putative, NHL repeat-containing protein;interpro_id=N.A.;gene_ontology_id=GO:0016020, GO:0016021;best_blast_hit_tair=AT1G23890.2 NHL domain-containing protein;best_blast_hit_sprot=sp|Q8NBF2|NHLC2_HUMAN NHL repeat-containing protein 2;best_blast_hit_trembl_plants=tr|A0A072TRZ8|A0A072TRZ8_MEDTR Plant/T23E23-13 protein, putative
LjG1.1_chr4:30824894-30825729,LjG1.1_chr4:30824895-30825729	cons_Ln	30824895	30825729	16CRd	16	d	Low Nutrient	16_Ln	276456544	LjG1.1_chr4:30824895-30825729	LjG1.1_chr4	+					exon	LotjaGi4g1v0163800							CIRI2	5	2_2_0	4075	0.002								NHL repeat-containing protein;interpro_id=N.A.;gene_ontology_id=GO:0016020, GO:0016021;best_blast_hit_tair=AT1G23890.1 NHL domain-containing protein;best_blast_hit_sprot=sp|A4IF69|NHLC2_BOVIN NHL repeat-containing protein 2;best_blast_hit_trembl_plants=tr|A0A072TRZ8|A0A072TRZ8_MEDTR Plant/T23E23-13 protein, putative, NHL repeat-containing protein;interpro_id=N.A.;gene_ontology_id=GO:0016020, GO:0016021;best_blast_hit_tair=AT1G23890.2 NHL domain-containing protein;best_blast_hit_sprot=sp|Q8NBF2|NHLC2_HUMAN NHL repeat-containing protein 2;best_blast_hit_trembl_plants=tr|A0A072TRZ8|A0A072TRZ8_MEDTR Plant/T23E23-13 protein, putative
LjG1.1_chr4:30824894-30825729,LjG1.1_chr4:30824895-30825729	cons_Ln	30824894	30825729	12RRc	12	c	Rhiz	12_Rhiz	290243215	LjG1.1_chr4:30824894-30825729	LjG1.1_chr4	+	3	174,165,198	0,255,637	1	circRNA	LotjaGi4g1v0163800	LotjaGi4g1v0163800.1	2,3,4	LjG1.1_chr4:30824825-30824894|LjG1.1_chr4:30825729-30826974	0.0458407	45.3456	0.00123118	CLEAR												NHL repeat-containing protein;interpro_id=N.A.;gene_ontology_id=GO:0016020, GO:0016021;best_blast_hit_tair=AT1G23890.1 NHL domain-containing protein;best_blast_hit_sprot=sp|A4IF69|NHLC2_BOVIN NHL repeat-containing protein 2;best_blast_hit_trembl_plants=tr|A0A072TRZ8|A0A072TRZ8_MEDTR Plant/T23E23-13 protein, putative, NHL repeat-containing protein;interpro_id=N.A.;gene_ontology_id=GO:0016020, GO:0016021;best_blast_hit_tair=AT1G23890.2 NHL domain-containing protein;best_blast_hit_sprot=sp|Q8NBF2|NHLC2_HUMAN NHL repeat-containing protein 2;best_blast_hit_trembl_plants=tr|A0A072TRZ8|A0A072TRZ8_MEDTR Plant/T23E23-13 protein, putative
LjG1.1_chr4:30824894-30825729,LjG1.1_chr4:30824895-30825729	cons_Ln	30824894	30825729	6RRa	6	a	Rhiz	6_Rhiz	63459418	LjG1.1_chr4:30824894-30825729	LjG1.1_chr4	+	3	174,165,198	0,255,637	1	circRNA	LotjaGi4g1v0163800	LotjaGi4g1v0163800.1	2,3,4	LjG1.1_chr4:30824825-30824894|LjG1.1_chr4:30825729-30826974	0.284594	40.014	0.00736045	CLEAR												NHL repeat-containing protein;interpro_id=N.A.;gene_ontology_id=GO:0016020, GO:0016021;best_blast_hit_tair=AT1G23890.1 NHL domain-containing protein;best_blast_hit_sprot=sp|A4IF69|NHLC2_BOVIN NHL repeat-containing protein 2;best_blast_hit_trembl_plants=tr|A0A072TRZ8|A0A072TRZ8_MEDTR Plant/T23E23-13 protein, putative, NHL repeat-containing protein;interpro_id=N.A.;gene_ontology_id=GO:0016020, GO:0016021;best_blast_hit_tair=AT1G23890.2 NHL domain-containing protein;best_blast_hit_sprot=sp|Q8NBF2|NHLC2_HUMAN NHL repeat-containing protein 2;best_blast_hit_trembl_plants=tr|A0A072TRZ8|A0A072TRZ8_MEDTR Plant/T23E23-13 protein, putative
LjG1.1_chr4:30824894-30825729,LjG1.1_chr4:30824895-30825729	cons_Ln	30824894	30825729	16CRd	16	d	Low Nutrient	16_Ln	276456544	LjG1.1_chr4:30824894-30825729	LjG1.1_chr4	+	3	174,165,198	0,255,637	5	circRNA	LotjaGi4g1v0163800	LotjaGi4g1v0163800.1	2,3,4	LjG1.1_chr4:30824825-30824894|LjG1.1_chr4:30825729-30826974	0.356973	77.5632	0.00473067	CLEAR												NHL repeat-containing protein;interpro_id=N.A.;gene_ontology_id=GO:0016020, GO:0016021;best_blast_hit_tair=AT1G23890.1 NHL domain-containing protein;best_blast_hit_sprot=sp|A4IF69|NHLC2_BOVIN NHL repeat-containing protein 2;best_blast_hit_trembl_plants=tr|A0A072TRZ8|A0A072TRZ8_MEDTR Plant/T23E23-13 protein, putative, NHL repeat-containing protein;interpro_id=N.A.;gene_ontology_id=GO:0016020, GO:0016021;best_blast_hit_tair=AT1G23890.2 NHL domain-containing protein;best_blast_hit_sprot=sp|Q8NBF2|NHLC2_HUMAN NHL repeat-containing protein 2;best_blast_hit_trembl_plants=tr|A0A072TRZ8|A0A072TRZ8_MEDTR Plant/T23E23-13 protein, putative
LjG1.1_chr4:30824894-30825729,LjG1.1_chr4:30824895-30825729	cons_Ln	30824894	30825729	7CRb	7	b	Low Nutrient	7_Ln	275651819	LjG1.1_chr4:30824894-30825729	LjG1.1_chr4	+	3	174,165,198	0,255,637	3	circRNA	LotjaGi4g1v0163800	LotjaGi4g1v0163800.1	2,3,4	LjG1.1_chr4:30824825-30824894|LjG1.1_chr4:30825729-30826974	0.212887	67.5739	0.00329793	CLEAR												NHL repeat-containing protein;interpro_id=N.A.;gene_ontology_id=GO:0016020, GO:0016021;best_blast_hit_tair=AT1G23890.1 NHL domain-containing protein;best_blast_hit_sprot=sp|A4IF69|NHLC2_BOVIN NHL repeat-containing protein 2;best_blast_hit_trembl_plants=tr|A0A072TRZ8|A0A072TRZ8_MEDTR Plant/T23E23-13 protein, putative, NHL repeat-containing protein;interpro_id=N.A.;gene_ontology_id=GO:0016020, GO:0016021;best_blast_hit_tair=AT1G23890.2 NHL domain-containing protein;best_blast_hit_sprot=sp|Q8NBF2|NHLC2_HUMAN NHL repeat-containing protein 2;best_blast_hit_trembl_plants=tr|A0A072TRZ8|A0A072TRZ8_MEDTR Plant/T23E23-13 protein, putative
LjG1.1_chr4:30824894-30825729,LjG1.1_chr4:30824895-30825729	cons_Ln	30824895	30825729	9RRb	9	b	Rhiz	9_Rhiz	284867094	LjG1.1_chr4:30824895-30825729	LjG1.1_chr4	+					exon	LotjaGi4g1v0163800							CIRI2	6	2_2_0	3247	0.004								NHL repeat-containing protein;interpro_id=N.A.;gene_ontology_id=GO:0016020, GO:0016021;best_blast_hit_tair=AT1G23890.1 NHL domain-containing protein;best_blast_hit_sprot=sp|A4IF69|NHLC2_BOVIN NHL repeat-containing protein 2;best_blast_hit_trembl_plants=tr|A0A072TRZ8|A0A072TRZ8_MEDTR Plant/T23E23-13 protein, putative, NHL repeat-containing protein;interpro_id=N.A.;gene_ontology_id=GO:0016020, GO:0016021;best_blast_hit_tair=AT1G23890.2 NHL domain-containing protein;best_blast_hit_sprot=sp|Q8NBF2|NHLC2_HUMAN NHL repeat-containing protein 2;best_blast_hit_trembl_plants=tr|A0A072TRZ8|A0A072TRZ8_MEDTR Plant/T23E23-13 protein, putative
LjG1.1_chr4:30824894-30825729,LjG1.1_chr4:30824895-30825729	cons_Ln	30824895	30825729	7CRb	7	b	Low Nutrient	7_Ln	275651819	LjG1.1_chr4:30824895-30825729	LjG1.1_chr4	+					exon	LotjaGi4g1v0163800							CIRI2	3	1_2_0	2946	0.002								NHL repeat-containing protein;interpro_id=N.A.;gene_ontology_id=GO:0016020, GO:0016021;best_blast_hit_tair=AT1G23890.1 NHL domain-containing protein;best_blast_hit_sprot=sp|A4IF69|NHLC2_BOVIN NHL repeat-containing protein 2;best_blast_hit_trembl_plants=tr|A0A072TRZ8|A0A072TRZ8_MEDTR Plant/T23E23-13 protein, putative, NHL repeat-containing protein;interpro_id=N.A.;gene_ontology_id=GO:0016020, GO:0016021;best_blast_hit_tair=AT1G23890.2 NHL domain-containing protein;best_blast_hit_sprot=sp|Q8NBF2|NHLC2_HUMAN NHL repeat-containing protein 2;best_blast_hit_trembl_plants=tr|A0A072TRZ8|A0A072TRZ8_MEDTR Plant/T23E23-13 protein, putative
LjG1.1_chr4:30824894-30825729,LjG1.1_chr4:30824895-30825729	cons_Ln	30824895	30825729	4CRa	4	a	Low Nutrient	4_Ln	258027429	LjG1.1_chr4:30824895-30825729	LjG1.1_chr4	+					exon	LotjaGi4g1v0163800							CIRI2	2	1_2_0	3168	0.001								NHL repeat-containing protein;interpro_id=N.A.;gene_ontology_id=GO:0016020, GO:0016021;best_blast_hit_tair=AT1G23890.1 NHL domain-containing protein;best_blast_hit_sprot=sp|A4IF69|NHLC2_BOVIN NHL repeat-containing protein 2;best_blast_hit_trembl_plants=tr|A0A072TRZ8|A0A072TRZ8_MEDTR Plant/T23E23-13 protein, putative, NHL repeat-containing protein;interpro_id=N.A.;gene_ontology_id=GO:0016020, GO:0016021;best_blast_hit_tair=AT1G23890.2 NHL domain-containing protein;best_blast_hit_sprot=sp|Q8NBF2|NHLC2_HUMAN NHL repeat-containing protein 2;best_blast_hit_trembl_plants=tr|A0A072TRZ8|A0A072TRZ8_MEDTR Plant/T23E23-13 protein, putative
LjG1.1_chr4:30824894-30827072,LjG1.1_chr4:30824895-30827072	cons_Hn	30824895	30827072	21ARd	21	d	AM	21_AM	44780251	LjG1.1_chr4:30824895-30827072	LjG1.1_chr4	+					exon	LotjaGi4g1v0163800							CIRI2	2	2_1_0	464	0.009								NHL repeat-containing protein;interpro_id=N.A.;gene_ontology_id=GO:0016020, GO:0016021;best_blast_hit_tair=AT1G23890.1 NHL domain-containing protein;best_blast_hit_sprot=sp|A4IF69|NHLC2_BOVIN NHL repeat-containing protein 2;best_blast_hit_trembl_plants=tr|A0A072TRZ8|A0A072TRZ8_MEDTR Plant/T23E23-13 protein, putative, NHL repeat-containing protein;interpro_id=N.A.;gene_ontology_id=GO:0016020, GO:0016021;best_blast_hit_tair=AT1G23890.2 NHL domain-containing protein;best_blast_hit_sprot=sp|Q8NBF2|NHLC2_HUMAN NHL repeat-containing protein 2;best_blast_hit_trembl_plants=tr|A0A072TRZ8|A0A072TRZ8_MEDTR Plant/T23E23-13 protein, putative
LjG1.1_chr4:30824894-30827072,LjG1.1_chr4:30824895-30827072	cons_Hn	30824894	30827072	10CRc	10	c	Low Nutrient	10_Ln	288047605	LjG1.1_chr4:30824894-30827072	LjG1.1_chr4	+	4	174,165,198,98	0,255,637,2080	1	circRNA	LotjaGi4g1v0163800	LotjaGi4g1v0163800.1	2,3,4,5	LjG1.1_chr4:30824825-30824894|LjG1.1_chr4:30827072-30827154	0.0632869	55.5279	0.00131958	CLEAR												NHL repeat-containing protein;interpro_id=N.A.;gene_ontology_id=GO:0016020, GO:0016021;best_blast_hit_tair=AT1G23890.1 NHL domain-containing protein;best_blast_hit_sprot=sp|A4IF69|NHLC2_BOVIN NHL repeat-containing protein 2;best_blast_hit_trembl_plants=tr|A0A072TRZ8|A0A072TRZ8_MEDTR Plant/T23E23-13 protein, putative, NHL repeat-containing protein;interpro_id=N.A.;gene_ontology_id=GO:0016020, GO:0016021;best_blast_hit_tair=AT1G23890.2 NHL domain-containing protein;best_blast_hit_sprot=sp|Q8NBF2|NHLC2_HUMAN NHL repeat-containing protein 2;best_blast_hit_trembl_plants=tr|A0A072TRZ8|A0A072TRZ8_MEDTR Plant/T23E23-13 protein, putative
LjG1.1_chr4:30824894-30827072,LjG1.1_chr4:30824895-30827072	cons_Hn	30824894	30827072	3RRa	3	a	Rhiz	3_Rhiz	234439440	LjG1.1_chr4:30824894-30827072	LjG1.1_chr4	+	4	174,165,198,98	0,255,637,2080	5	circRNA	LotjaGi4g1v0163800	LotjaGi4g1v0163800.1	2,3,4,5	LjG1.1_chr4:30824825-30824894|LjG1.1_chr4:30827072-30827154	0.322546	49.3753	0.0067337	CLEAR												NHL repeat-containing protein;interpro_id=N.A.;gene_ontology_id=GO:0016020, GO:0016021;best_blast_hit_tair=AT1G23890.1 NHL domain-containing protein;best_blast_hit_sprot=sp|A4IF69|NHLC2_BOVIN NHL repeat-containing protein 2;best_blast_hit_trembl_plants=tr|A0A072TRZ8|A0A072TRZ8_MEDTR Plant/T23E23-13 protein, putative, NHL repeat-containing protein;interpro_id=N.A.;gene_ontology_id=GO:0016020, GO:0016021;best_blast_hit_tair=AT1G23890.2 NHL domain-containing protein;best_blast_hit_sprot=sp|Q8NBF2|NHLC2_HUMAN NHL repeat-containing protein 2;best_blast_hit_trembl_plants=tr|A0A072TRZ8|A0A072TRZ8_MEDTR Plant/T23E23-13 protein, putative
LjG1.1_chr4:30824894-30827072,LjG1.1_chr4:30824895-30827072	cons_Hn	30824895	30827072	13MRd	13	d	High Nutrient	13_Hn	257226192	LjG1.1_chr4:30824895-30827072	LjG1.1_chr4	+					exon	LotjaGi4g1v0163800							CIRI2	12	3_2_0	1533	0.015								NHL repeat-containing protein;interpro_id=N.A.;gene_ontology_id=GO:0016020, GO:0016021;best_blast_hit_tair=AT1G23890.1 NHL domain-containing protein;best_blast_hit_sprot=sp|A4IF69|NHLC2_BOVIN NHL repeat-containing protein 2;best_blast_hit_trembl_plants=tr|A0A072TRZ8|A0A072TRZ8_MEDTR Plant/T23E23-13 protein, putative, NHL repeat-containing protein;interpro_id=N.A.;gene_ontology_id=GO:0016020, GO:0016021;best_blast_hit_tair=AT1G23890.2 NHL domain-containing protein;best_blast_hit_sprot=sp|Q8NBF2|NHLC2_HUMAN NHL repeat-containing protein 2;best_blast_hit_trembl_plants=tr|A0A072TRZ8|A0A072TRZ8_MEDTR Plant/T23E23-13 protein, putative
LjG1.1_chr4:30824894-30827072,LjG1.1_chr4:30824895-30827072	cons_Hn	30824894	30827072	23RRd	23	d	Rhiz	23_Rhiz	253999425	LjG1.1_chr4:30824894-30827072	LjG1.1_chr4	+	4	174,165,198,98	0,255,637,2080	5	circRNA	LotjaGi4g1v0163800	LotjaGi4g1v0163800.1	2,3,4,5	LjG1.1_chr4:30824825-30824894|LjG1.1_chr4:30827072-30827154	0.383696	87.0682	0.00452117	CLEAR												NHL repeat-containing protein;interpro_id=N.A.;gene_ontology_id=GO:0016020, GO:0016021;best_blast_hit_tair=AT1G23890.1 NHL domain-containing protein;best_blast_hit_sprot=sp|A4IF69|NHLC2_BOVIN NHL repeat-containing protein 2;best_blast_hit_trembl_plants=tr|A0A072TRZ8|A0A072TRZ8_MEDTR Plant/T23E23-13 protein, putative, NHL repeat-containing protein;interpro_id=N.A.;gene_ontology_id=GO:0016020, GO:0016021;best_blast_hit_tair=AT1G23890.2 NHL domain-containing protein;best_blast_hit_sprot=sp|Q8NBF2|NHLC2_HUMAN NHL repeat-containing protein 2;best_blast_hit_trembl_plants=tr|A0A072TRZ8|A0A072TRZ8_MEDTR Plant/T23E23-13 protein, putative
LjG1.1_chr4:30824894-30827072,LjG1.1_chr4:30824895-30827072	cons_Hn	30824894	30827072	8ARb	8	b	AM	8_AM	61744144	LjG1.1_chr4:30824894-30827072	LjG1.1_chr4	+	4	174,165,198,98	0,255,637,2080	2	circRNA	LotjaGi4g1v0163800	LotjaGi4g1v0163800.1	2,3,4,5	LjG1.1_chr4:30824825-30824894|LjG1.1_chr4:30827072-30827154	0.563284	60.3841	0.00949239	CLEAR												NHL repeat-containing protein;interpro_id=N.A.;gene_ontology_id=GO:0016020, GO:0016021;best_blast_hit_tair=AT1G23890.1 NHL domain-containing protein;best_blast_hit_sprot=sp|A4IF69|NHLC2_BOVIN NHL repeat-containing protein 2;best_blast_hit_trembl_plants=tr|A0A072TRZ8|A0A072TRZ8_MEDTR Plant/T23E23-13 protein, putative, NHL repeat-containing protein;interpro_id=N.A.;gene_ontology_id=GO:0016020, GO:0016021;best_blast_hit_tair=AT1G23890.2 NHL domain-containing protein;best_blast_hit_sprot=sp|Q8NBF2|NHLC2_HUMAN NHL repeat-containing protein 2;best_blast_hit_trembl_plants=tr|A0A072TRZ8|A0A072TRZ8_MEDTR Plant/T23E23-13 protein, putative
LjG1.1_chr4:30824894-30827072,LjG1.1_chr4:30824895-30827072	cons_Hn	30824895	30827072	22RRd	22	d	Rhiz	22_Rhiz	241684194	LjG1.1_chr4:30824895-30827072	LjG1.1_chr4	+					exon	LotjaGi4g1v0163800							CIRI2	11	3_3_3	2779	0.008								NHL repeat-containing protein;interpro_id=N.A.;gene_ontology_id=GO:0016020, GO:0016021;best_blast_hit_tair=AT1G23890.1 NHL domain-containing protein;best_blast_hit_sprot=sp|A4IF69|NHLC2_BOVIN NHL repeat-containing protein 2;best_blast_hit_trembl_plants=tr|A0A072TRZ8|A0A072TRZ8_MEDTR Plant/T23E23-13 protein, putative, NHL repeat-containing protein;interpro_id=N.A.;gene_ontology_id=GO:0016020, GO:0016021;best_blast_hit_tair=AT1G23890.2 NHL domain-containing protein;best_blast_hit_sprot=sp|Q8NBF2|NHLC2_HUMAN NHL repeat-containing protein 2;best_blast_hit_trembl_plants=tr|A0A072TRZ8|A0A072TRZ8_MEDTR Plant/T23E23-13 protein, putative
LjG1.1_chr4:30824894-30827072,LjG1.1_chr4:30824895-30827072	cons_Hn	30824894	30827072	16CRd	16	d	Low Nutrient	16_Ln	276456544	LjG1.1_chr4:30824894-30827072	LjG1.1_chr4	+	4	174,165,198,98	0,255,637,2080	5	circRNA	LotjaGi4g1v0163800	LotjaGi4g1v0163800.1	2,3,4,5	LjG1.1_chr4:30824825-30824894|LjG1.1_chr4:30827072-30827154	0.356973	77.5632	0.00473067	CLEAR												NHL repeat-containing protein;interpro_id=N.A.;gene_ontology_id=GO:0016020, GO:0016021;best_blast_hit_tair=AT1G23890.1 NHL domain-containing protein;best_blast_hit_sprot=sp|A4IF69|NHLC2_BOVIN NHL repeat-containing protein 2;best_blast_hit_trembl_plants=tr|A0A072TRZ8|A0A072TRZ8_MEDTR Plant/T23E23-13 protein, putative, NHL repeat-containing protein;interpro_id=N.A.;gene_ontology_id=GO:0016020, GO:0016021;best_blast_hit_tair=AT1G23890.2 NHL domain-containing protein;best_blast_hit_sprot=sp|Q8NBF2|NHLC2_HUMAN NHL repeat-containing protein 2;best_blast_hit_trembl_plants=tr|A0A072TRZ8|A0A072TRZ8_MEDTR Plant/T23E23-13 protein, putative
LjG1.1_chr4:30824894-30827072,LjG1.1_chr4:30824895-30827072	cons_Hn	30824894	30827072	9RRb	9	b	Rhiz	9_Rhiz	284867094	LjG1.1_chr4:30824894-30827072	LjG1.1_chr4	+	4	174,165,198,98	0,255,637,2080	13	circRNA	LotjaGi4g1v0163800	LotjaGi4g1v0163800.1	2,3,4,5	LjG1.1_chr4:30824825-30824894|LjG1.1_chr4:30827072-30827154	0.928419	62.3897	0.0150388	CLEAR												NHL repeat-containing protein;interpro_id=N.A.;gene_ontology_id=GO:0016020, GO:0016021;best_blast_hit_tair=AT1G23890.1 NHL domain-containing protein;best_blast_hit_sprot=sp|A4IF69|NHLC2_BOVIN NHL repeat-containing protein 2;best_blast_hit_trembl_plants=tr|A0A072TRZ8|A0A072TRZ8_MEDTR Plant/T23E23-13 protein, putative, NHL repeat-containing protein;interpro_id=N.A.;gene_ontology_id=GO:0016020, GO:0016021;best_blast_hit_tair=AT1G23890.2 NHL domain-containing protein;best_blast_hit_sprot=sp|Q8NBF2|NHLC2_HUMAN NHL repeat-containing protein 2;best_blast_hit_trembl_plants=tr|A0A072TRZ8|A0A072TRZ8_MEDTR Plant/T23E23-13 protein, putative
LjG1.1_chr4:30824894-30827072,LjG1.1_chr4:30824895-30827072	cons_Hn	30824894	30827072	13MRd	13	d	High Nutrient	13_Hn	257226192	LjG1.1_chr4:30824894-30827072	LjG1.1_chr4	+	4	174,165,198,98	0,255,637,2080	11	circRNA	LotjaGi4g1v0163800	LotjaGi4g1v0163800.1	2,3,4,5	LjG1.1_chr4:30824825-30824894|LjG1.1_chr4:30827072-30827154	0.722676	36.8565	0.0198738	CLEAR												NHL repeat-containing protein;interpro_id=N.A.;gene_ontology_id=GO:0016020, GO:0016021;best_blast_hit_tair=AT1G23890.1 NHL domain-containing protein;best_blast_hit_sprot=sp|A4IF69|NHLC2_BOVIN NHL repeat-containing protein 2;best_blast_hit_trembl_plants=tr|A0A072TRZ8|A0A072TRZ8_MEDTR Plant/T23E23-13 protein, putative, NHL repeat-containing protein;interpro_id=N.A.;gene_ontology_id=GO:0016020, GO:0016021;best_blast_hit_tair=AT1G23890.2 NHL domain-containing protein;best_blast_hit_sprot=sp|Q8NBF2|NHLC2_HUMAN NHL repeat-containing protein 2;best_blast_hit_trembl_plants=tr|A0A072TRZ8|A0A072TRZ8_MEDTR Plant/T23E23-13 protein, putative
LjG1.1_chr4:30824894-30827072,LjG1.1_chr4:30824895-30827072	cons_Hn	30824894	30827072	12RRc	12	c	Rhiz	12_Rhiz	290243215	LjG1.1_chr4:30824894-30827072	LjG1.1_chr4	+	4	174,165,198,98	0,255,637,2080	6	circRNA	LotjaGi4g1v0163800	LotjaGi4g1v0163800.1	2,3,4,5	LjG1.1_chr4:30824825-30824894|LjG1.1_chr4:30827072-30827154	0.275044	45.3456	0.00628465	CLEAR												NHL repeat-containing protein;interpro_id=N.A.;gene_ontology_id=GO:0016020, GO:0016021;best_blast_hit_tair=AT1G23890.1 NHL domain-containing protein;best_blast_hit_sprot=sp|A4IF69|NHLC2_BOVIN NHL repeat-containing protein 2;best_blast_hit_trembl_plants=tr|A0A072TRZ8|A0A072TRZ8_MEDTR Plant/T23E23-13 protein, putative, NHL repeat-containing protein;interpro_id=N.A.;gene_ontology_id=GO:0016020, GO:0016021;best_blast_hit_tair=AT1G23890.2 NHL domain-containing protein;best_blast_hit_sprot=sp|Q8NBF2|NHLC2_HUMAN NHL repeat-containing protein 2;best_blast_hit_trembl_plants=tr|A0A072TRZ8|A0A072TRZ8_MEDTR Plant/T23E23-13 protein, putative
LjG1.1_chr4:30824894-30827072,LjG1.1_chr4:30824895-30827072	cons_Hn	30824895	30827072	4CRa	4	a	Low Nutrient	4_Ln	258027429	LjG1.1_chr4:30824895-30827072	LjG1.1_chr4	+					exon	LotjaGi4g1v0163800							CIRI2	9	2_2_0	2623	0.007								NHL repeat-containing protein;interpro_id=N.A.;gene_ontology_id=GO:0016020, GO:0016021;best_blast_hit_tair=AT1G23890.1 NHL domain-containing protein;best_blast_hit_sprot=sp|A4IF69|NHLC2_BOVIN NHL repeat-containing protein 2;best_blast_hit_trembl_plants=tr|A0A072TRZ8|A0A072TRZ8_MEDTR Plant/T23E23-13 protein, putative, NHL repeat-containing protein;interpro_id=N.A.;gene_ontology_id=GO:0016020, GO:0016021;best_blast_hit_tair=AT1G23890.2 NHL domain-containing protein;best_blast_hit_sprot=sp|Q8NBF2|NHLC2_HUMAN NHL repeat-containing protein 2;best_blast_hit_trembl_plants=tr|A0A072TRZ8|A0A072TRZ8_MEDTR Plant/T23E23-13 protein, putative
LjG1.1_chr4:30824894-30827072,LjG1.1_chr4:30824895-30827072	cons_Hn	30824894	30827072	24RRd	24	d	Rhiz	24_Rhiz	53741087	LjG1.1_chr4:30824894-30827072	LjG1.1_chr4	+	4	174,165,198,98	0,255,637,2080	3	circRNA	LotjaGi4g1v0163800	LotjaGi4g1v0163800.1	2,3,4,5	LjG1.1_chr4:30824825-30824894|LjG1.1_chr4:30827072-30827154	0.747869	50.4063	0.0150322	CLEAR												NHL repeat-containing protein;interpro_id=N.A.;gene_ontology_id=GO:0016020, GO:0016021;best_blast_hit_tair=AT1G23890.1 NHL domain-containing protein;best_blast_hit_sprot=sp|A4IF69|NHLC2_BOVIN NHL repeat-containing protein 2;best_blast_hit_trembl_plants=tr|A0A072TRZ8|A0A072TRZ8_MEDTR Plant/T23E23-13 protein, putative, NHL repeat-containing protein;interpro_id=N.A.;gene_ontology_id=GO:0016020, GO:0016021;best_blast_hit_tair=AT1G23890.2 NHL domain-containing protein;best_blast_hit_sprot=sp|Q8NBF2|NHLC2_HUMAN NHL repeat-containing protein 2;best_blast_hit_trembl_plants=tr|A0A072TRZ8|A0A072TRZ8_MEDTR Plant/T23E23-13 protein, putative
LjG1.1_chr4:30824894-30827072,LjG1.1_chr4:30824895-30827072	cons_Hn	30824894	30827072	14MRd	14	d	High Nutrient	14_Hn	250603405	LjG1.1_chr4:30824894-30827072	LjG1.1_chr4	+	4	174,165,198,98	0,255,637,2080	5	circRNA	LotjaGi4g1v0163800	LotjaGi4g1v0163800.1	2,3,4,5	LjG1.1_chr4:30824825-30824894|LjG1.1_chr4:30827072-30827154	0.323972	39.2525	0.00850614	CLEAR												NHL repeat-containing protein;interpro_id=N.A.;gene_ontology_id=GO:0016020, GO:0016021;best_blast_hit_tair=AT1G23890.1 NHL domain-containing protein;best_blast_hit_sprot=sp|A4IF69|NHLC2_BOVIN NHL repeat-containing protein 2;best_blast_hit_trembl_plants=tr|A0A072TRZ8|A0A072TRZ8_MEDTR Plant/T23E23-13 protein, putative, NHL repeat-containing protein;interpro_id=N.A.;gene_ontology_id=GO:0016020, GO:0016021;best_blast_hit_tair=AT1G23890.2 NHL domain-containing protein;best_blast_hit_sprot=sp|Q8NBF2|NHLC2_HUMAN NHL repeat-containing protein 2;best_blast_hit_trembl_plants=tr|A0A072TRZ8|A0A072TRZ8_MEDTR Plant/T23E23-13 protein, putative
LjG1.1_chr4:30824894-30827072,LjG1.1_chr4:30824895-30827072	cons_Hn	30824895	30827072	9RRb	9	b	Rhiz	9_Rhiz	284867094	LjG1.1_chr4:30824895-30827072	LjG1.1_chr4	+					exon	LotjaGi4g1v0163800							CIRI2	13	4_2_0	2797	0.009								NHL repeat-containing protein;interpro_id=N.A.;gene_ontology_id=GO:0016020, GO:0016021;best_blast_hit_tair=AT1G23890.1 NHL domain-containing protein;best_blast_hit_sprot=sp|A4IF69|NHLC2_BOVIN NHL repeat-containing protein 2;best_blast_hit_trembl_plants=tr|A0A072TRZ8|A0A072TRZ8_MEDTR Plant/T23E23-13 protein, putative, NHL repeat-containing protein;interpro_id=N.A.;gene_ontology_id=GO:0016020, GO:0016021;best_blast_hit_tair=AT1G23890.2 NHL domain-containing protein;best_blast_hit_sprot=sp|Q8NBF2|NHLC2_HUMAN NHL repeat-containing protein 2;best_blast_hit_trembl_plants=tr|A0A072TRZ8|A0A072TRZ8_MEDTR Plant/T23E23-13 protein, putative
LjG1.1_chr4:30824894-30827072,LjG1.1_chr4:30824895-30827072	cons_Hn	30824895	30827072	3RRa	3	a	Rhiz	3_Rhiz	234439440	LjG1.1_chr4:30824895-30827072	LjG1.1_chr4	+					exon	LotjaGi4g1v0163800							CIRI2	5	3_2_1	2035	0.005								NHL repeat-containing protein;interpro_id=N.A.;gene_ontology_id=GO:0016020, GO:0016021;best_blast_hit_tair=AT1G23890.1 NHL domain-containing protein;best_blast_hit_sprot=sp|A4IF69|NHLC2_BOVIN NHL repeat-containing protein 2;best_blast_hit_trembl_plants=tr|A0A072TRZ8|A0A072TRZ8_MEDTR Plant/T23E23-13 protein, putative, NHL repeat-containing protein;interpro_id=N.A.;gene_ontology_id=GO:0016020, GO:0016021;best_blast_hit_tair=AT1G23890.2 NHL domain-containing protein;best_blast_hit_sprot=sp|Q8NBF2|NHLC2_HUMAN NHL repeat-containing protein 2;best_blast_hit_trembl_plants=tr|A0A072TRZ8|A0A072TRZ8_MEDTR Plant/T23E23-13 protein, putative
LjG1.1_chr4:30824894-30827072,LjG1.1_chr4:30824895-30827072	cons_Hn	30824894	30827072	4CRa	4	a	Low Nutrient	4_Ln	258027429	LjG1.1_chr4:30824894-30827072	LjG1.1_chr4	+	4	174,165,198,98	0,255,637,2080	9	circRNA	LotjaGi4g1v0163800	LotjaGi4g1v0163800.1	2,3,4,5	LjG1.1_chr4:30824825-30824894|LjG1.1_chr4:30827072-30827154	0.589794	60.3949	0.00992956	CLEAR												NHL repeat-containing protein;interpro_id=N.A.;gene_ontology_id=GO:0016020, GO:0016021;best_blast_hit_tair=AT1G23890.1 NHL domain-containing protein;best_blast_hit_sprot=sp|A4IF69|NHLC2_BOVIN NHL repeat-containing protein 2;best_blast_hit_trembl_plants=tr|A0A072TRZ8|A0A072TRZ8_MEDTR Plant/T23E23-13 protein, putative, NHL repeat-containing protein;interpro_id=N.A.;gene_ontology_id=GO:0016020, GO:0016021;best_blast_hit_tair=AT1G23890.2 NHL domain-containing protein;best_blast_hit_sprot=sp|Q8NBF2|NHLC2_HUMAN NHL repeat-containing protein 2;best_blast_hit_trembl_plants=tr|A0A072TRZ8|A0A072TRZ8_MEDTR Plant/T23E23-13 protein, putative
LjG1.1_chr4:30824894-30827072,LjG1.1_chr4:30824895-30827072	cons_Hn	30824894	30827072	22RRd	22	d	Rhiz	22_Rhiz	241684194	LjG1.1_chr4:30824894-30827072	LjG1.1_chr4	+	4	174,165,198,98	0,255,637,2080	9	circRNA	LotjaGi4g1v0163800	LotjaGi4g1v0163800.1	2,3,4,5	LjG1.1_chr4:30824825-30824894|LjG1.1_chr4:30827072-30827154	0.745379	82.1739	0.00919133	CLEAR												NHL repeat-containing protein;interpro_id=N.A.;gene_ontology_id=GO:0016020, GO:0016021;best_blast_hit_tair=AT1G23890.1 NHL domain-containing protein;best_blast_hit_sprot=sp|A4IF69|NHLC2_BOVIN NHL repeat-containing protein 2;best_blast_hit_trembl_plants=tr|A0A072TRZ8|A0A072TRZ8_MEDTR Plant/T23E23-13 protein, putative, NHL repeat-containing protein;interpro_id=N.A.;gene_ontology_id=GO:0016020, GO:0016021;best_blast_hit_tair=AT1G23890.2 NHL domain-containing protein;best_blast_hit_sprot=sp|Q8NBF2|NHLC2_HUMAN NHL repeat-containing protein 2;best_blast_hit_trembl_plants=tr|A0A072TRZ8|A0A072TRZ8_MEDTR Plant/T23E23-13 protein, putative
LjG1.1_chr4:30824894-30827072,LjG1.1_chr4:30824895-30827072	cons_Hn	30824895	30827072	14MRd	14	d	High Nutrient	14_Hn	250603405	LjG1.1_chr4:30824895-30827072	LjG1.1_chr4	+					exon	LotjaGi4g1v0163800							CIRI2	5	2_1_1	1958	0.005								NHL repeat-containing protein;interpro_id=N.A.;gene_ontology_id=GO:0016020, GO:0016021;best_blast_hit_tair=AT1G23890.1 NHL domain-containing protein;best_blast_hit_sprot=sp|A4IF69|NHLC2_BOVIN NHL repeat-containing protein 2;best_blast_hit_trembl_plants=tr|A0A072TRZ8|A0A072TRZ8_MEDTR Plant/T23E23-13 protein, putative, NHL repeat-containing protein;interpro_id=N.A.;gene_ontology_id=GO:0016020, GO:0016021;best_blast_hit_tair=AT1G23890.2 NHL domain-containing protein;best_blast_hit_sprot=sp|Q8NBF2|NHLC2_HUMAN NHL repeat-containing protein 2;best_blast_hit_trembl_plants=tr|A0A072TRZ8|A0A072TRZ8_MEDTR Plant/T23E23-13 protein, putative
LjG1.1_chr4:30824894-30827072,LjG1.1_chr4:30824895-30827072	cons_Hn	30824895	30827072	23RRd	23	d	Rhiz	23_Rhiz	253999425	LjG1.1_chr4:30824895-30827072	LjG1.1_chr4	+					exon	LotjaGi4g1v0163800							CIRI2	5	3_2_0	3302	0.003								NHL repeat-containing protein;interpro_id=N.A.;gene_ontology_id=GO:0016020, GO:0016021;best_blast_hit_tair=AT1G23890.1 NHL domain-containing protein;best_blast_hit_sprot=sp|A4IF69|NHLC2_BOVIN NHL repeat-containing protein 2;best_blast_hit_trembl_plants=tr|A0A072TRZ8|A0A072TRZ8_MEDTR Plant/T23E23-13 protein, putative, NHL repeat-containing protein;interpro_id=N.A.;gene_ontology_id=GO:0016020, GO:0016021;best_blast_hit_tair=AT1G23890.2 NHL domain-containing protein;best_blast_hit_sprot=sp|Q8NBF2|NHLC2_HUMAN NHL repeat-containing protein 2;best_blast_hit_trembl_plants=tr|A0A072TRZ8|A0A072TRZ8_MEDTR Plant/T23E23-13 protein, putative
LjG1.1_chr4:30824894-30827072,LjG1.1_chr4:30824895-30827072	cons_Hn	30824894	30827072	19ARd	19	d	AM	19_AM	49356473	LjG1.1_chr4:30824894-30827072	LjG1.1_chr4	+	4	174,165,198,98	0,255,637,2080	3	circRNA	LotjaGi4g1v0163800	LotjaGi4g1v0163800.1	2,3,4,5	LjG1.1_chr4:30824825-30824894|LjG1.1_chr4:30827072-30827154	1.17384	111.515	0.010615	CLEAR												NHL repeat-containing protein;interpro_id=N.A.;gene_ontology_id=GO:0016020, GO:0016021;best_blast_hit_tair=AT1G23890.1 NHL domain-containing protein;best_blast_hit_sprot=sp|A4IF69|NHLC2_BOVIN NHL repeat-containing protein 2;best_blast_hit_trembl_plants=tr|A0A072TRZ8|A0A072TRZ8_MEDTR Plant/T23E23-13 protein, putative, NHL repeat-containing protein;interpro_id=N.A.;gene_ontology_id=GO:0016020, GO:0016021;best_blast_hit_tair=AT1G23890.2 NHL domain-containing protein;best_blast_hit_sprot=sp|Q8NBF2|NHLC2_HUMAN NHL repeat-containing protein 2;best_blast_hit_trembl_plants=tr|A0A072TRZ8|A0A072TRZ8_MEDTR Plant/T23E23-13 protein, putative
LjG1.1_chr4:30824894-30827072,LjG1.1_chr4:30824895-30827072	cons_Hn	30824894	30827072	21ARd	21	d	AM	21_AM	44780251	LjG1.1_chr4:30824894-30827072	LjG1.1_chr4	+	4	174,165,198,98	0,255,637,2080	2	circRNA	LotjaGi4g1v0163800	LotjaGi4g1v0163800.1	2,3,4,5	LjG1.1_chr4:30824825-30824894|LjG1.1_chr4:30827072-30827154	0.701665	54.6597	0.0130175	CLEAR												NHL repeat-containing protein;interpro_id=N.A.;gene_ontology_id=GO:0016020, GO:0016021;best_blast_hit_tair=AT1G23890.1 NHL domain-containing protein;best_blast_hit_sprot=sp|A4IF69|NHLC2_BOVIN NHL repeat-containing protein 2;best_blast_hit_trembl_plants=tr|A0A072TRZ8|A0A072TRZ8_MEDTR Plant/T23E23-13 protein, putative, NHL repeat-containing protein;interpro_id=N.A.;gene_ontology_id=GO:0016020, GO:0016021;best_blast_hit_tair=AT1G23890.2 NHL domain-containing protein;best_blast_hit_sprot=sp|Q8NBF2|NHLC2_HUMAN NHL repeat-containing protein 2;best_blast_hit_trembl_plants=tr|A0A072TRZ8|A0A072TRZ8_MEDTR Plant/T23E23-13 protein, putative
LjG1.1_chr4:30824894-30827072,LjG1.1_chr4:30824895-30827072	cons_Hn	30824895	30827072	16CRd	16	d	Low Nutrient	16_Ln	276456544	LjG1.1_chr4:30824895-30827072	LjG1.1_chr4	+					exon	LotjaGi4g1v0163800							CIRI2	5	2_1_0	3587	0.003								NHL repeat-containing protein;interpro_id=N.A.;gene_ontology_id=GO:0016020, GO:0016021;best_blast_hit_tair=AT1G23890.1 NHL domain-containing protein;best_blast_hit_sprot=sp|A4IF69|NHLC2_BOVIN NHL repeat-containing protein 2;best_blast_hit_trembl_plants=tr|A0A072TRZ8|A0A072TRZ8_MEDTR Plant/T23E23-13 protein, putative, NHL repeat-containing protein;interpro_id=N.A.;gene_ontology_id=GO:0016020, GO:0016021;best_blast_hit_tair=AT1G23890.2 NHL domain-containing protein;best_blast_hit_sprot=sp|Q8NBF2|NHLC2_HUMAN NHL repeat-containing protein 2;best_blast_hit_trembl_plants=tr|A0A072TRZ8|A0A072TRZ8_MEDTR Plant/T23E23-13 protein, putative
LjG1.1_chr4:30824894-30827072,LjG1.1_chr4:30824895-30827072	cons_Hn	30824895	30827072	15MRd	15	d	High Nutrient	15_Hn	269962678	LjG1.1_chr4:30824895-30827072	LjG1.1_chr4	+					exon	LotjaGi4g1v0163800							CIRI2	12	2_0_3	1714	0.014								NHL repeat-containing protein;interpro_id=N.A.;gene_ontology_id=GO:0016020, GO:0016021;best_blast_hit_tair=AT1G23890.1 NHL domain-containing protein;best_blast_hit_sprot=sp|A4IF69|NHLC2_BOVIN NHL repeat-containing protein 2;best_blast_hit_trembl_plants=tr|A0A072TRZ8|A0A072TRZ8_MEDTR Plant/T23E23-13 protein, putative, NHL repeat-containing protein;interpro_id=N.A.;gene_ontology_id=GO:0016020, GO:0016021;best_blast_hit_tair=AT1G23890.2 NHL domain-containing protein;best_blast_hit_sprot=sp|Q8NBF2|NHLC2_HUMAN NHL repeat-containing protein 2;best_blast_hit_trembl_plants=tr|A0A072TRZ8|A0A072TRZ8_MEDTR Plant/T23E23-13 protein, putative
LjG1.1_chr4:30824894-30827072,LjG1.1_chr4:30824895-30827072	cons_Hn	30824894	30827072	18CRd	18	d	Low Nutrient	18_Ln	48273754	LjG1.1_chr4:30824894-30827072	LjG1.1_chr4	+	4	174,165,198,98	0,255,637,2080	2	circRNA	LotjaGi4g1v0163800	LotjaGi4g1v0163800.1	2,3,4,5	LjG1.1_chr4:30824825-30824894|LjG1.1_chr4:30827072-30827154	0.628218	44.6034	0.0143055	CLEAR												NHL repeat-containing protein;interpro_id=N.A.;gene_ontology_id=GO:0016020, GO:0016021;best_blast_hit_tair=AT1G23890.1 NHL domain-containing protein;best_blast_hit_sprot=sp|A4IF69|NHLC2_BOVIN NHL repeat-containing protein 2;best_blast_hit_trembl_plants=tr|A0A072TRZ8|A0A072TRZ8_MEDTR Plant/T23E23-13 protein, putative, NHL repeat-containing protein;interpro_id=N.A.;gene_ontology_id=GO:0016020, GO:0016021;best_blast_hit_tair=AT1G23890.2 NHL domain-containing protein;best_blast_hit_sprot=sp|Q8NBF2|NHLC2_HUMAN NHL repeat-containing protein 2;best_blast_hit_trembl_plants=tr|A0A072TRZ8|A0A072TRZ8_MEDTR Plant/T23E23-13 protein, putative
LjG1.1_chr4:30824894-30827072,LjG1.1_chr4:30824895-30827072	cons_Hn	30824895	30827072	12RRc	12	c	Rhiz	12_Rhiz	290243215	LjG1.1_chr4:30824895-30827072	LjG1.1_chr4	+					exon	LotjaGi4g1v0163800							CIRI2	7	4_3_0	3182	0.004								NHL repeat-containing protein;interpro_id=N.A.;gene_ontology_id=GO:0016020, GO:0016021;best_blast_hit_tair=AT1G23890.1 NHL domain-containing protein;best_blast_hit_sprot=sp|A4IF69|NHLC2_BOVIN NHL repeat-containing protein 2;best_blast_hit_trembl_plants=tr|A0A072TRZ8|A0A072TRZ8_MEDTR Plant/T23E23-13 protein, putative, NHL repeat-containing protein;interpro_id=N.A.;gene_ontology_id=GO:0016020, GO:0016021;best_blast_hit_tair=AT1G23890.2 NHL domain-containing protein;best_blast_hit_sprot=sp|Q8NBF2|NHLC2_HUMAN NHL repeat-containing protein 2;best_blast_hit_trembl_plants=tr|A0A072TRZ8|A0A072TRZ8_MEDTR Plant/T23E23-13 protein, putative
LjG1.1_chr4:30824894-30827072,LjG1.1_chr4:30824895-30827072	cons_Ln	30824895	30827072	21ARd	21	d	AM	21_AM	44780251	LjG1.1_chr4:30824895-30827072	LjG1.1_chr4	+					exon	LotjaGi4g1v0163800							CIRI2	2	2_1_0	464	0.009								NHL repeat-containing protein;interpro_id=N.A.;gene_ontology_id=GO:0016020, GO:0016021;best_blast_hit_tair=AT1G23890.1 NHL domain-containing protein;best_blast_hit_sprot=sp|A4IF69|NHLC2_BOVIN NHL repeat-containing protein 2;best_blast_hit_trembl_plants=tr|A0A072TRZ8|A0A072TRZ8_MEDTR Plant/T23E23-13 protein, putative, NHL repeat-containing protein;interpro_id=N.A.;gene_ontology_id=GO:0016020, GO:0016021;best_blast_hit_tair=AT1G23890.2 NHL domain-containing protein;best_blast_hit_sprot=sp|Q8NBF2|NHLC2_HUMAN NHL repeat-containing protein 2;best_blast_hit_trembl_plants=tr|A0A072TRZ8|A0A072TRZ8_MEDTR Plant/T23E23-13 protein, putative
LjG1.1_chr4:30824894-30827072,LjG1.1_chr4:30824895-30827072	cons_Ln	30824894	30827072	10CRc	10	c	Low Nutrient	10_Ln	288047605	LjG1.1_chr4:30824894-30827072	LjG1.1_chr4	+	4	174,165,198,98	0,255,637,2080	1	circRNA	LotjaGi4g1v0163800	LotjaGi4g1v0163800.1	2,3,4,5	LjG1.1_chr4:30824825-30824894|LjG1.1_chr4:30827072-30827154	0.0632869	55.5279	0.00131958	CLEAR												NHL repeat-containing protein;interpro_id=N.A.;gene_ontology_id=GO:0016020, GO:0016021;best_blast_hit_tair=AT1G23890.1 NHL domain-containing protein;best_blast_hit_sprot=sp|A4IF69|NHLC2_BOVIN NHL repeat-containing protein 2;best_blast_hit_trembl_plants=tr|A0A072TRZ8|A0A072TRZ8_MEDTR Plant/T23E23-13 protein, putative, NHL repeat-containing protein;interpro_id=N.A.;gene_ontology_id=GO:0016020, GO:0016021;best_blast_hit_tair=AT1G23890.2 NHL domain-containing protein;best_blast_hit_sprot=sp|Q8NBF2|NHLC2_HUMAN NHL repeat-containing protein 2;best_blast_hit_trembl_plants=tr|A0A072TRZ8|A0A072TRZ8_MEDTR Plant/T23E23-13 protein, putative
LjG1.1_chr4:30824894-30827072,LjG1.1_chr4:30824895-30827072	cons_Ln	30824894	30827072	3RRa	3	a	Rhiz	3_Rhiz	234439440	LjG1.1_chr4:30824894-30827072	LjG1.1_chr4	+	4	174,165,198,98	0,255,637,2080	5	circRNA	LotjaGi4g1v0163800	LotjaGi4g1v0163800.1	2,3,4,5	LjG1.1_chr4:30824825-30824894|LjG1.1_chr4:30827072-30827154	0.322546	49.3753	0.0067337	CLEAR												NHL repeat-containing protein;interpro_id=N.A.;gene_ontology_id=GO:0016020, GO:0016021;best_blast_hit_tair=AT1G23890.1 NHL domain-containing protein;best_blast_hit_sprot=sp|A4IF69|NHLC2_BOVIN NHL repeat-containing protein 2;best_blast_hit_trembl_plants=tr|A0A072TRZ8|A0A072TRZ8_MEDTR Plant/T23E23-13 protein, putative, NHL repeat-containing protein;interpro_id=N.A.;gene_ontology_id=GO:0016020, GO:0016021;best_blast_hit_tair=AT1G23890.2 NHL domain-containing protein;best_blast_hit_sprot=sp|Q8NBF2|NHLC2_HUMAN NHL repeat-containing protein 2;best_blast_hit_trembl_plants=tr|A0A072TRZ8|A0A072TRZ8_MEDTR Plant/T23E23-13 protein, putative
LjG1.1_chr4:30824894-30827072,LjG1.1_chr4:30824895-30827072	cons_Ln	30824895	30827072	13MRd	13	d	High Nutrient	13_Hn	257226192	LjG1.1_chr4:30824895-30827072	LjG1.1_chr4	+					exon	LotjaGi4g1v0163800							CIRI2	12	3_2_0	1533	0.015								NHL repeat-containing protein;interpro_id=N.A.;gene_ontology_id=GO:0016020, GO:0016021;best_blast_hit_tair=AT1G23890.1 NHL domain-containing protein;best_blast_hit_sprot=sp|A4IF69|NHLC2_BOVIN NHL repeat-containing protein 2;best_blast_hit_trembl_plants=tr|A0A072TRZ8|A0A072TRZ8_MEDTR Plant/T23E23-13 protein, putative, NHL repeat-containing protein;interpro_id=N.A.;gene_ontology_id=GO:0016020, GO:0016021;best_blast_hit_tair=AT1G23890.2 NHL domain-containing protein;best_blast_hit_sprot=sp|Q8NBF2|NHLC2_HUMAN NHL repeat-containing protein 2;best_blast_hit_trembl_plants=tr|A0A072TRZ8|A0A072TRZ8_MEDTR Plant/T23E23-13 protein, putative
LjG1.1_chr4:30824894-30827072,LjG1.1_chr4:30824895-30827072	cons_Ln	30824894	30827072	23RRd	23	d	Rhiz	23_Rhiz	253999425	LjG1.1_chr4:30824894-30827072	LjG1.1_chr4	+	4	174,165,198,98	0,255,637,2080	5	circRNA	LotjaGi4g1v0163800	LotjaGi4g1v0163800.1	2,3,4,5	LjG1.1_chr4:30824825-30824894|LjG1.1_chr4:30827072-30827154	0.383696	87.0682	0.00452117	CLEAR												NHL repeat-containing protein;interpro_id=N.A.;gene_ontology_id=GO:0016020, GO:0016021;best_blast_hit_tair=AT1G23890.1 NHL domain-containing protein;best_blast_hit_sprot=sp|A4IF69|NHLC2_BOVIN NHL repeat-containing protein 2;best_blast_hit_trembl_plants=tr|A0A072TRZ8|A0A072TRZ8_MEDTR Plant/T23E23-13 protein, putative, NHL repeat-containing protein;interpro_id=N.A.;gene_ontology_id=GO:0016020, GO:0016021;best_blast_hit_tair=AT1G23890.2 NHL domain-containing protein;best_blast_hit_sprot=sp|Q8NBF2|NHLC2_HUMAN NHL repeat-containing protein 2;best_blast_hit_trembl_plants=tr|A0A072TRZ8|A0A072TRZ8_MEDTR Plant/T23E23-13 protein, putative
LjG1.1_chr4:30824894-30827072,LjG1.1_chr4:30824895-30827072	cons_Ln	30824894	30827072	8ARb	8	b	AM	8_AM	61744144	LjG1.1_chr4:30824894-30827072	LjG1.1_chr4	+	4	174,165,198,98	0,255,637,2080	2	circRNA	LotjaGi4g1v0163800	LotjaGi4g1v0163800.1	2,3,4,5	LjG1.1_chr4:30824825-30824894|LjG1.1_chr4:30827072-30827154	0.563284	60.3841	0.00949239	CLEAR												NHL repeat-containing protein;interpro_id=N.A.;gene_ontology_id=GO:0016020, GO:0016021;best_blast_hit_tair=AT1G23890.1 NHL domain-containing protein;best_blast_hit_sprot=sp|A4IF69|NHLC2_BOVIN NHL repeat-containing protein 2;best_blast_hit_trembl_plants=tr|A0A072TRZ8|A0A072TRZ8_MEDTR Plant/T23E23-13 protein, putative, NHL repeat-containing protein;interpro_id=N.A.;gene_ontology_id=GO:0016020, GO:0016021;best_blast_hit_tair=AT1G23890.2 NHL domain-containing protein;best_blast_hit_sprot=sp|Q8NBF2|NHLC2_HUMAN NHL repeat-containing protein 2;best_blast_hit_trembl_plants=tr|A0A072TRZ8|A0A072TRZ8_MEDTR Plant/T23E23-13 protein, putative
LjG1.1_chr4:30824894-30827072,LjG1.1_chr4:30824895-30827072	cons_Ln	30824895	30827072	22RRd	22	d	Rhiz	22_Rhiz	241684194	LjG1.1_chr4:30824895-30827072	LjG1.1_chr4	+					exon	LotjaGi4g1v0163800							CIRI2	11	3_3_3	2779	0.008								NHL repeat-containing protein;interpro_id=N.A.;gene_ontology_id=GO:0016020, GO:0016021;best_blast_hit_tair=AT1G23890.1 NHL domain-containing protein;best_blast_hit_sprot=sp|A4IF69|NHLC2_BOVIN NHL repeat-containing protein 2;best_blast_hit_trembl_plants=tr|A0A072TRZ8|A0A072TRZ8_MEDTR Plant/T23E23-13 protein, putative, NHL repeat-containing protein;interpro_id=N.A.;gene_ontology_id=GO:0016020, GO:0016021;best_blast_hit_tair=AT1G23890.2 NHL domain-containing protein;best_blast_hit_sprot=sp|Q8NBF2|NHLC2_HUMAN NHL repeat-containing protein 2;best_blast_hit_trembl_plants=tr|A0A072TRZ8|A0A072TRZ8_MEDTR Plant/T23E23-13 protein, putative
LjG1.1_chr4:30824894-30827072,LjG1.1_chr4:30824895-30827072	cons_Ln	30824894	30827072	16CRd	16	d	Low Nutrient	16_Ln	276456544	LjG1.1_chr4:30824894-30827072	LjG1.1_chr4	+	4	174,165,198,98	0,255,637,2080	5	circRNA	LotjaGi4g1v0163800	LotjaGi4g1v0163800.1	2,3,4,5	LjG1.1_chr4:30824825-30824894|LjG1.1_chr4:30827072-30827154	0.356973	77.5632	0.00473067	CLEAR												NHL repeat-containing protein;interpro_id=N.A.;gene_ontology_id=GO:0016020, GO:0016021;best_blast_hit_tair=AT1G23890.1 NHL domain-containing protein;best_blast_hit_sprot=sp|A4IF69|NHLC2_BOVIN NHL repeat-containing protein 2;best_blast_hit_trembl_plants=tr|A0A072TRZ8|A0A072TRZ8_MEDTR Plant/T23E23-13 protein, putative, NHL repeat-containing protein;interpro_id=N.A.;gene_ontology_id=GO:0016020, GO:0016021;best_blast_hit_tair=AT1G23890.2 NHL domain-containing protein;best_blast_hit_sprot=sp|Q8NBF2|NHLC2_HUMAN NHL repeat-containing protein 2;best_blast_hit_trembl_plants=tr|A0A072TRZ8|A0A072TRZ8_MEDTR Plant/T23E23-13 protein, putative
LjG1.1_chr4:30824894-30827072,LjG1.1_chr4:30824895-30827072	cons_Ln	30824894	30827072	9RRb	9	b	Rhiz	9_Rhiz	284867094	LjG1.1_chr4:30824894-30827072	LjG1.1_chr4	+	4	174,165,198,98	0,255,637,2080	13	circRNA	LotjaGi4g1v0163800	LotjaGi4g1v0163800.1	2,3,4,5	LjG1.1_chr4:30824825-30824894|LjG1.1_chr4:30827072-30827154	0.928419	62.3897	0.0150388	CLEAR												NHL repeat-containing protein;interpro_id=N.A.;gene_ontology_id=GO:0016020, GO:0016021;best_blast_hit_tair=AT1G23890.1 NHL domain-containing protein;best_blast_hit_sprot=sp|A4IF69|NHLC2_BOVIN NHL repeat-containing protein 2;best_blast_hit_trembl_plants=tr|A0A072TRZ8|A0A072TRZ8_MEDTR Plant/T23E23-13 protein, putative, NHL repeat-containing protein;interpro_id=N.A.;gene_ontology_id=GO:0016020, GO:0016021;best_blast_hit_tair=AT1G23890.2 NHL domain-containing protein;best_blast_hit_sprot=sp|Q8NBF2|NHLC2_HUMAN NHL repeat-containing protein 2;best_blast_hit_trembl_plants=tr|A0A072TRZ8|A0A072TRZ8_MEDTR Plant/T23E23-13 protein, putative
LjG1.1_chr4:30824894-30827072,LjG1.1_chr4:30824895-30827072	cons_Ln	30824894	30827072	13MRd	13	d	High Nutrient	13_Hn	257226192	LjG1.1_chr4:30824894-30827072	LjG1.1_chr4	+	4	174,165,198,98	0,255,637,2080	11	circRNA	LotjaGi4g1v0163800	LotjaGi4g1v0163800.1	2,3,4,5	LjG1.1_chr4:30824825-30824894|LjG1.1_chr4:30827072-30827154	0.722676	36.8565	0.0198738	CLEAR												NHL repeat-containing protein;interpro_id=N.A.;gene_ontology_id=GO:0016020, GO:0016021;best_blast_hit_tair=AT1G23890.1 NHL domain-containing protein;best_blast_hit_sprot=sp|A4IF69|NHLC2_BOVIN NHL repeat-containing protein 2;best_blast_hit_trembl_plants=tr|A0A072TRZ8|A0A072TRZ8_MEDTR Plant/T23E23-13 protein, putative, NHL repeat-containing protein;interpro_id=N.A.;gene_ontology_id=GO:0016020, GO:0016021;best_blast_hit_tair=AT1G23890.2 NHL domain-containing protein;best_blast_hit_sprot=sp|Q8NBF2|NHLC2_HUMAN NHL repeat-containing protein 2;best_blast_hit_trembl_plants=tr|A0A072TRZ8|A0A072TRZ8_MEDTR Plant/T23E23-13 protein, putative
LjG1.1_chr4:30824894-30827072,LjG1.1_chr4:30824895-30827072	cons_Ln	30824894	30827072	12RRc	12	c	Rhiz	12_Rhiz	290243215	LjG1.1_chr4:30824894-30827072	LjG1.1_chr4	+	4	174,165,198,98	0,255,637,2080	6	circRNA	LotjaGi4g1v0163800	LotjaGi4g1v0163800.1	2,3,4,5	LjG1.1_chr4:30824825-30824894|LjG1.1_chr4:30827072-30827154	0.275044	45.3456	0.00628465	CLEAR												NHL repeat-containing protein;interpro_id=N.A.;gene_ontology_id=GO:0016020, GO:0016021;best_blast_hit_tair=AT1G23890.1 NHL domain-containing protein;best_blast_hit_sprot=sp|A4IF69|NHLC2_BOVIN NHL repeat-containing protein 2;best_blast_hit_trembl_plants=tr|A0A072TRZ8|A0A072TRZ8_MEDTR Plant/T23E23-13 protein, putative, NHL repeat-containing protein;interpro_id=N.A.;gene_ontology_id=GO:0016020, GO:0016021;best_blast_hit_tair=AT1G23890.2 NHL domain-containing protein;best_blast_hit_sprot=sp|Q8NBF2|NHLC2_HUMAN NHL repeat-containing protein 2;best_blast_hit_trembl_plants=tr|A0A072TRZ8|A0A072TRZ8_MEDTR Plant/T23E23-13 protein, putative
LjG1.1_chr4:30824894-30827072,LjG1.1_chr4:30824895-30827072	cons_Ln	30824895	30827072	4CRa	4	a	Low Nutrient	4_Ln	258027429	LjG1.1_chr4:30824895-30827072	LjG1.1_chr4	+					exon	LotjaGi4g1v0163800							CIRI2	9	2_2_0	2623	0.007								NHL repeat-containing protein;interpro_id=N.A.;gene_ontology_id=GO:0016020, GO:0016021;best_blast_hit_tair=AT1G23890.1 NHL domain-containing protein;best_blast_hit_sprot=sp|A4IF69|NHLC2_BOVIN NHL repeat-containing protein 2;best_blast_hit_trembl_plants=tr|A0A072TRZ8|A0A072TRZ8_MEDTR Plant/T23E23-13 protein, putative, NHL repeat-containing protein;interpro_id=N.A.;gene_ontology_id=GO:0016020, GO:0016021;best_blast_hit_tair=AT1G23890.2 NHL domain-containing protein;best_blast_hit_sprot=sp|Q8NBF2|NHLC2_HUMAN NHL repeat-containing protein 2;best_blast_hit_trembl_plants=tr|A0A072TRZ8|A0A072TRZ8_MEDTR Plant/T23E23-13 protein, putative
LjG1.1_chr4:30824894-30827072,LjG1.1_chr4:30824895-30827072	cons_Ln	30824894	30827072	24RRd	24	d	Rhiz	24_Rhiz	53741087	LjG1.1_chr4:30824894-30827072	LjG1.1_chr4	+	4	174,165,198,98	0,255,637,2080	3	circRNA	LotjaGi4g1v0163800	LotjaGi4g1v0163800.1	2,3,4,5	LjG1.1_chr4:30824825-30824894|LjG1.1_chr4:30827072-30827154	0.747869	50.4063	0.0150322	CLEAR												NHL repeat-containing protein;interpro_id=N.A.;gene_ontology_id=GO:0016020, GO:0016021;best_blast_hit_tair=AT1G23890.1 NHL domain-containing protein;best_blast_hit_sprot=sp|A4IF69|NHLC2_BOVIN NHL repeat-containing protein 2;best_blast_hit_trembl_plants=tr|A0A072TRZ8|A0A072TRZ8_MEDTR Plant/T23E23-13 protein, putative, NHL repeat-containing protein;interpro_id=N.A.;gene_ontology_id=GO:0016020, GO:0016021;best_blast_hit_tair=AT1G23890.2 NHL domain-containing protein;best_blast_hit_sprot=sp|Q8NBF2|NHLC2_HUMAN NHL repeat-containing protein 2;best_blast_hit_trembl_plants=tr|A0A072TRZ8|A0A072TRZ8_MEDTR Plant/T23E23-13 protein, putative
LjG1.1_chr4:30824894-30827072,LjG1.1_chr4:30824895-30827072	cons_Ln	30824894	30827072	14MRd	14	d	High Nutrient	14_Hn	250603405	LjG1.1_chr4:30824894-30827072	LjG1.1_chr4	+	4	174,165,198,98	0,255,637,2080	5	circRNA	LotjaGi4g1v0163800	LotjaGi4g1v0163800.1	2,3,4,5	LjG1.1_chr4:30824825-30824894|LjG1.1_chr4:30827072-30827154	0.323972	39.2525	0.00850614	CLEAR												NHL repeat-containing protein;interpro_id=N.A.;gene_ontology_id=GO:0016020, GO:0016021;best_blast_hit_tair=AT1G23890.1 NHL domain-containing protein;best_blast_hit_sprot=sp|A4IF69|NHLC2_BOVIN NHL repeat-containing protein 2;best_blast_hit_trembl_plants=tr|A0A072TRZ8|A0A072TRZ8_MEDTR Plant/T23E23-13 protein, putative, NHL repeat-containing protein;interpro_id=N.A.;gene_ontology_id=GO:0016020, GO:0016021;best_blast_hit_tair=AT1G23890.2 NHL domain-containing protein;best_blast_hit_sprot=sp|Q8NBF2|NHLC2_HUMAN NHL repeat-containing protein 2;best_blast_hit_trembl_plants=tr|A0A072TRZ8|A0A072TRZ8_MEDTR Plant/T23E23-13 protein, putative
LjG1.1_chr4:30824894-30827072,LjG1.1_chr4:30824895-30827072	cons_Ln	30824895	30827072	9RRb	9	b	Rhiz	9_Rhiz	284867094	LjG1.1_chr4:30824895-30827072	LjG1.1_chr4	+					exon	LotjaGi4g1v0163800							CIRI2	13	4_2_0	2797	0.009								NHL repeat-containing protein;interpro_id=N.A.;gene_ontology_id=GO:0016020, GO:0016021;best_blast_hit_tair=AT1G23890.1 NHL domain-containing protein;best_blast_hit_sprot=sp|A4IF69|NHLC2_BOVIN NHL repeat-containing protein 2;best_blast_hit_trembl_plants=tr|A0A072TRZ8|A0A072TRZ8_MEDTR Plant/T23E23-13 protein, putative, NHL repeat-containing protein;interpro_id=N.A.;gene_ontology_id=GO:0016020, GO:0016021;best_blast_hit_tair=AT1G23890.2 NHL domain-containing protein;best_blast_hit_sprot=sp|Q8NBF2|NHLC2_HUMAN NHL repeat-containing protein 2;best_blast_hit_trembl_plants=tr|A0A072TRZ8|A0A072TRZ8_MEDTR Plant/T23E23-13 protein, putative
LjG1.1_chr4:30824894-30827072,LjG1.1_chr4:30824895-30827072	cons_Ln	30824895	30827072	3RRa	3	a	Rhiz	3_Rhiz	234439440	LjG1.1_chr4:30824895-30827072	LjG1.1_chr4	+					exon	LotjaGi4g1v0163800							CIRI2	5	3_2_1	2035	0.005								NHL repeat-containing protein;interpro_id=N.A.;gene_ontology_id=GO:0016020, GO:0016021;best_blast_hit_tair=AT1G23890.1 NHL domain-containing protein;best_blast_hit_sprot=sp|A4IF69|NHLC2_BOVIN NHL repeat-containing protein 2;best_blast_hit_trembl_plants=tr|A0A072TRZ8|A0A072TRZ8_MEDTR Plant/T23E23-13 protein, putative, NHL repeat-containing protein;interpro_id=N.A.;gene_ontology_id=GO:0016020, GO:0016021;best_blast_hit_tair=AT1G23890.2 NHL domain-containing protein;best_blast_hit_sprot=sp|Q8NBF2|NHLC2_HUMAN NHL repeat-containing protein 2;best_blast_hit_trembl_plants=tr|A0A072TRZ8|A0A072TRZ8_MEDTR Plant/T23E23-13 protein, putative
LjG1.1_chr4:30824894-30827072,LjG1.1_chr4:30824895-30827072	cons_Ln	30824894	30827072	4CRa	4	a	Low Nutrient	4_Ln	258027429	LjG1.1_chr4:30824894-30827072	LjG1.1_chr4	+	4	174,165,198,98	0,255,637,2080	9	circRNA	LotjaGi4g1v0163800	LotjaGi4g1v0163800.1	2,3,4,5	LjG1.1_chr4:30824825-30824894|LjG1.1_chr4:30827072-30827154	0.589794	60.3949	0.00992956	CLEAR												NHL repeat-containing protein;interpro_id=N.A.;gene_ontology_id=GO:0016020, GO:0016021;best_blast_hit_tair=AT1G23890.1 NHL domain-containing protein;best_blast_hit_sprot=sp|A4IF69|NHLC2_BOVIN NHL repeat-containing protein 2;best_blast_hit_trembl_plants=tr|A0A072TRZ8|A0A072TRZ8_MEDTR Plant/T23E23-13 protein, putative, NHL repeat-containing protein;interpro_id=N.A.;gene_ontology_id=GO:0016020, GO:0016021;best_blast_hit_tair=AT1G23890.2 NHL domain-containing protein;best_blast_hit_sprot=sp|Q8NBF2|NHLC2_HUMAN NHL repeat-containing protein 2;best_blast_hit_trembl_plants=tr|A0A072TRZ8|A0A072TRZ8_MEDTR Plant/T23E23-13 protein, putative
LjG1.1_chr4:30824894-30827072,LjG1.1_chr4:30824895-30827072	cons_Ln	30824894	30827072	22RRd	22	d	Rhiz	22_Rhiz	241684194	LjG1.1_chr4:30824894-30827072	LjG1.1_chr4	+	4	174,165,198,98	0,255,637,2080	9	circRNA	LotjaGi4g1v0163800	LotjaGi4g1v0163800.1	2,3,4,5	LjG1.1_chr4:30824825-30824894|LjG1.1_chr4:30827072-30827154	0.745379	82.1739	0.00919133	CLEAR												NHL repeat-containing protein;interpro_id=N.A.;gene_ontology_id=GO:0016020, GO:0016021;best_blast_hit_tair=AT1G23890.1 NHL domain-containing protein;best_blast_hit_sprot=sp|A4IF69|NHLC2_BOVIN NHL repeat-containing protein 2;best_blast_hit_trembl_plants=tr|A0A072TRZ8|A0A072TRZ8_MEDTR Plant/T23E23-13 protein, putative, NHL repeat-containing protein;interpro_id=N.A.;gene_ontology_id=GO:0016020, GO:0016021;best_blast_hit_tair=AT1G23890.2 NHL domain-containing protein;best_blast_hit_sprot=sp|Q8NBF2|NHLC2_HUMAN NHL repeat-containing protein 2;best_blast_hit_trembl_plants=tr|A0A072TRZ8|A0A072TRZ8_MEDTR Plant/T23E23-13 protein, putative
LjG1.1_chr4:30824894-30827072,LjG1.1_chr4:30824895-30827072	cons_Ln	30824895	30827072	14MRd	14	d	High Nutrient	14_Hn	250603405	LjG1.1_chr4:30824895-30827072	LjG1.1_chr4	+					exon	LotjaGi4g1v0163800							CIRI2	5	2_1_1	1958	0.005								NHL repeat-containing protein;interpro_id=N.A.;gene_ontology_id=GO:0016020, GO:0016021;best_blast_hit_tair=AT1G23890.1 NHL domain-containing protein;best_blast_hit_sprot=sp|A4IF69|NHLC2_BOVIN NHL repeat-containing protein 2;best_blast_hit_trembl_plants=tr|A0A072TRZ8|A0A072TRZ8_MEDTR Plant/T23E23-13 protein, putative, NHL repeat-containing protein;interpro_id=N.A.;gene_ontology_id=GO:0016020, GO:0016021;best_blast_hit_tair=AT1G23890.2 NHL domain-containing protein;best_blast_hit_sprot=sp|Q8NBF2|NHLC2_HUMAN NHL repeat-containing protein 2;best_blast_hit_trembl_plants=tr|A0A072TRZ8|A0A072TRZ8_MEDTR Plant/T23E23-13 protein, putative
LjG1.1_chr4:30824894-30827072,LjG1.1_chr4:30824895-30827072	cons_Ln	30824895	30827072	23RRd	23	d	Rhiz	23_Rhiz	253999425	LjG1.1_chr4:30824895-30827072	LjG1.1_chr4	+					exon	LotjaGi4g1v0163800							CIRI2	5	3_2_0	3302	0.003								NHL repeat-containing protein;interpro_id=N.A.;gene_ontology_id=GO:0016020, GO:0016021;best_blast_hit_tair=AT1G23890.1 NHL domain-containing protein;best_blast_hit_sprot=sp|A4IF69|NHLC2_BOVIN NHL repeat-containing protein 2;best_blast_hit_trembl_plants=tr|A0A072TRZ8|A0A072TRZ8_MEDTR Plant/T23E23-13 protein, putative, NHL repeat-containing protein;interpro_id=N.A.;gene_ontology_id=GO:0016020, GO:0016021;best_blast_hit_tair=AT1G23890.2 NHL domain-containing protein;best_blast_hit_sprot=sp|Q8NBF2|NHLC2_HUMAN NHL repeat-containing protein 2;best_blast_hit_trembl_plants=tr|A0A072TRZ8|A0A072TRZ8_MEDTR Plant/T23E23-13 protein, putative
LjG1.1_chr4:30824894-30827072,LjG1.1_chr4:30824895-30827072	cons_Ln	30824894	30827072	19ARd	19	d	AM	19_AM	49356473	LjG1.1_chr4:30824894-30827072	LjG1.1_chr4	+	4	174,165,198,98	0,255,637,2080	3	circRNA	LotjaGi4g1v0163800	LotjaGi4g1v0163800.1	2,3,4,5	LjG1.1_chr4:30824825-30824894|LjG1.1_chr4:30827072-30827154	1.17384	111.515	0.010615	CLEAR												NHL repeat-containing protein;interpro_id=N.A.;gene_ontology_id=GO:0016020, GO:0016021;best_blast_hit_tair=AT1G23890.1 NHL domain-containing protein;best_blast_hit_sprot=sp|A4IF69|NHLC2_BOVIN NHL repeat-containing protein 2;best_blast_hit_trembl_plants=tr|A0A072TRZ8|A0A072TRZ8_MEDTR Plant/T23E23-13 protein, putative, NHL repeat-containing protein;interpro_id=N.A.;gene_ontology_id=GO:0016020, GO:0016021;best_blast_hit_tair=AT1G23890.2 NHL domain-containing protein;best_blast_hit_sprot=sp|Q8NBF2|NHLC2_HUMAN NHL repeat-containing protein 2;best_blast_hit_trembl_plants=tr|A0A072TRZ8|A0A072TRZ8_MEDTR Plant/T23E23-13 protein, putative
LjG1.1_chr4:30824894-30827072,LjG1.1_chr4:30824895-30827072	cons_Ln	30824894	30827072	21ARd	21	d	AM	21_AM	44780251	LjG1.1_chr4:30824894-30827072	LjG1.1_chr4	+	4	174,165,198,98	0,255,637,2080	2	circRNA	LotjaGi4g1v0163800	LotjaGi4g1v0163800.1	2,3,4,5	LjG1.1_chr4:30824825-30824894|LjG1.1_chr4:30827072-30827154	0.701665	54.6597	0.0130175	CLEAR												NHL repeat-containing protein;interpro_id=N.A.;gene_ontology_id=GO:0016020, GO:0016021;best_blast_hit_tair=AT1G23890.1 NHL domain-containing protein;best_blast_hit_sprot=sp|A4IF69|NHLC2_BOVIN NHL repeat-containing protein 2;best_blast_hit_trembl_plants=tr|A0A072TRZ8|A0A072TRZ8_MEDTR Plant/T23E23-13 protein, putative, NHL repeat-containing protein;interpro_id=N.A.;gene_ontology_id=GO:0016020, GO:0016021;best_blast_hit_tair=AT1G23890.2 NHL domain-containing protein;best_blast_hit_sprot=sp|Q8NBF2|NHLC2_HUMAN NHL repeat-containing protein 2;best_blast_hit_trembl_plants=tr|A0A072TRZ8|A0A072TRZ8_MEDTR Plant/T23E23-13 protein, putative
LjG1.1_chr4:30824894-30827072,LjG1.1_chr4:30824895-30827072	cons_Ln	30824895	30827072	16CRd	16	d	Low Nutrient	16_Ln	276456544	LjG1.1_chr4:30824895-30827072	LjG1.1_chr4	+					exon	LotjaGi4g1v0163800							CIRI2	5	2_1_0	3587	0.003								NHL repeat-containing protein;interpro_id=N.A.;gene_ontology_id=GO:0016020, GO:0016021;best_blast_hit_tair=AT1G23890.1 NHL domain-containing protein;best_blast_hit_sprot=sp|A4IF69|NHLC2_BOVIN NHL repeat-containing protein 2;best_blast_hit_trembl_plants=tr|A0A072TRZ8|A0A072TRZ8_MEDTR Plant/T23E23-13 protein, putative, NHL repeat-containing protein;interpro_id=N.A.;gene_ontology_id=GO:0016020, GO:0016021;best_blast_hit_tair=AT1G23890.2 NHL domain-containing protein;best_blast_hit_sprot=sp|Q8NBF2|NHLC2_HUMAN NHL repeat-containing protein 2;best_blast_hit_trembl_plants=tr|A0A072TRZ8|A0A072TRZ8_MEDTR Plant/T23E23-13 protein, putative
LjG1.1_chr4:30824894-30827072,LjG1.1_chr4:30824895-30827072	cons_Ln	30824895	30827072	15MRd	15	d	High Nutrient	15_Hn	269962678	LjG1.1_chr4:30824895-30827072	LjG1.1_chr4	+					exon	LotjaGi4g1v0163800							CIRI2	12	2_0_3	1714	0.014								NHL repeat-containing protein;interpro_id=N.A.;gene_ontology_id=GO:0016020, GO:0016021;best_blast_hit_tair=AT1G23890.1 NHL domain-containing protein;best_blast_hit_sprot=sp|A4IF69|NHLC2_BOVIN NHL repeat-containing protein 2;best_blast_hit_trembl_plants=tr|A0A072TRZ8|A0A072TRZ8_MEDTR Plant/T23E23-13 protein, putative, NHL repeat-containing protein;interpro_id=N.A.;gene_ontology_id=GO:0016020, GO:0016021;best_blast_hit_tair=AT1G23890.2 NHL domain-containing protein;best_blast_hit_sprot=sp|Q8NBF2|NHLC2_HUMAN NHL repeat-containing protein 2;best_blast_hit_trembl_plants=tr|A0A072TRZ8|A0A072TRZ8_MEDTR Plant/T23E23-13 protein, putative
LjG1.1_chr4:30824894-30827072,LjG1.1_chr4:30824895-30827072	cons_Ln	30824894	30827072	18CRd	18	d	Low Nutrient	18_Ln	48273754	LjG1.1_chr4:30824894-30827072	LjG1.1_chr4	+	4	174,165,198,98	0,255,637,2080	2	circRNA	LotjaGi4g1v0163800	LotjaGi4g1v0163800.1	2,3,4,5	LjG1.1_chr4:30824825-30824894|LjG1.1_chr4:30827072-30827154	0.628218	44.6034	0.0143055	CLEAR												NHL repeat-containing protein;interpro_id=N.A.;gene_ontology_id=GO:0016020, GO:0016021;best_blast_hit_tair=AT1G23890.1 NHL domain-containing protein;best_blast_hit_sprot=sp|A4IF69|NHLC2_BOVIN NHL repeat-containing protein 2;best_blast_hit_trembl_plants=tr|A0A072TRZ8|A0A072TRZ8_MEDTR Plant/T23E23-13 protein, putative, NHL repeat-containing protein;interpro_id=N.A.;gene_ontology_id=GO:0016020, GO:0016021;best_blast_hit_tair=AT1G23890.2 NHL domain-containing protein;best_blast_hit_sprot=sp|Q8NBF2|NHLC2_HUMAN NHL repeat-containing protein 2;best_blast_hit_trembl_plants=tr|A0A072TRZ8|A0A072TRZ8_MEDTR Plant/T23E23-13 protein, putative
LjG1.1_chr4:30824894-30827072,LjG1.1_chr4:30824895-30827072	cons_Ln	30824895	30827072	12RRc	12	c	Rhiz	12_Rhiz	290243215	LjG1.1_chr4:30824895-30827072	LjG1.1_chr4	+					exon	LotjaGi4g1v0163800							CIRI2	7	4_3_0	3182	0.004								NHL repeat-containing protein;interpro_id=N.A.;gene_ontology_id=GO:0016020, GO:0016021;best_blast_hit_tair=AT1G23890.1 NHL domain-containing protein;best_blast_hit_sprot=sp|A4IF69|NHLC2_BOVIN NHL repeat-containing protein 2;best_blast_hit_trembl_plants=tr|A0A072TRZ8|A0A072TRZ8_MEDTR Plant/T23E23-13 protein, putative, NHL repeat-containing protein;interpro_id=N.A.;gene_ontology_id=GO:0016020, GO:0016021;best_blast_hit_tair=AT1G23890.2 NHL domain-containing protein;best_blast_hit_sprot=sp|Q8NBF2|NHLC2_HUMAN NHL repeat-containing protein 2;best_blast_hit_trembl_plants=tr|A0A072TRZ8|A0A072TRZ8_MEDTR Plant/T23E23-13 protein, putative
LjG1.1_chr4:30824894-30827072,LjG1.1_chr4:30824895-30827072	cons_Rhiz	30824895	30827072	21ARd	21	d	AM	21_AM	44780251	LjG1.1_chr4:30824895-30827072	LjG1.1_chr4	+					exon	LotjaGi4g1v0163800							CIRI2	2	2_1_0	464	0.009								NHL repeat-containing protein;interpro_id=N.A.;gene_ontology_id=GO:0016020, GO:0016021;best_blast_hit_tair=AT1G23890.1 NHL domain-containing protein;best_blast_hit_sprot=sp|A4IF69|NHLC2_BOVIN NHL repeat-containing protein 2;best_blast_hit_trembl_plants=tr|A0A072TRZ8|A0A072TRZ8_MEDTR Plant/T23E23-13 protein, putative, NHL repeat-containing protein;interpro_id=N.A.;gene_ontology_id=GO:0016020, GO:0016021;best_blast_hit_tair=AT1G23890.2 NHL domain-containing protein;best_blast_hit_sprot=sp|Q8NBF2|NHLC2_HUMAN NHL repeat-containing protein 2;best_blast_hit_trembl_plants=tr|A0A072TRZ8|A0A072TRZ8_MEDTR Plant/T23E23-13 protein, putative
LjG1.1_chr4:30824894-30827072,LjG1.1_chr4:30824895-30827072	cons_Rhiz	30824894	30827072	10CRc	10	c	Low Nutrient	10_Ln	288047605	LjG1.1_chr4:30824894-30827072	LjG1.1_chr4	+	4	174,165,198,98	0,255,637,2080	1	circRNA	LotjaGi4g1v0163800	LotjaGi4g1v0163800.1	2,3,4,5	LjG1.1_chr4:30824825-30824894|LjG1.1_chr4:30827072-30827154	0.0632869	55.5279	0.00131958	CLEAR												NHL repeat-containing protein;interpro_id=N.A.;gene_ontology_id=GO:0016020, GO:0016021;best_blast_hit_tair=AT1G23890.1 NHL domain-containing protein;best_blast_hit_sprot=sp|A4IF69|NHLC2_BOVIN NHL repeat-containing protein 2;best_blast_hit_trembl_plants=tr|A0A072TRZ8|A0A072TRZ8_MEDTR Plant/T23E23-13 protein, putative, NHL repeat-containing protein;interpro_id=N.A.;gene_ontology_id=GO:0016020, GO:0016021;best_blast_hit_tair=AT1G23890.2 NHL domain-containing protein;best_blast_hit_sprot=sp|Q8NBF2|NHLC2_HUMAN NHL repeat-containing protein 2;best_blast_hit_trembl_plants=tr|A0A072TRZ8|A0A072TRZ8_MEDTR Plant/T23E23-13 protein, putative
LjG1.1_chr4:30824894-30827072,LjG1.1_chr4:30824895-30827072	cons_Rhiz	30824894	30827072	3RRa	3	a	Rhiz	3_Rhiz	234439440	LjG1.1_chr4:30824894-30827072	LjG1.1_chr4	+	4	174,165,198,98	0,255,637,2080	5	circRNA	LotjaGi4g1v0163800	LotjaGi4g1v0163800.1	2,3,4,5	LjG1.1_chr4:30824825-30824894|LjG1.1_chr4:30827072-30827154	0.322546	49.3753	0.0067337	CLEAR												NHL repeat-containing protein;interpro_id=N.A.;gene_ontology_id=GO:0016020, GO:0016021;best_blast_hit_tair=AT1G23890.1 NHL domain-containing protein;best_blast_hit_sprot=sp|A4IF69|NHLC2_BOVIN NHL repeat-containing protein 2;best_blast_hit_trembl_plants=tr|A0A072TRZ8|A0A072TRZ8_MEDTR Plant/T23E23-13 protein, putative, NHL repeat-containing protein;interpro_id=N.A.;gene_ontology_id=GO:0016020, GO:0016021;best_blast_hit_tair=AT1G23890.2 NHL domain-containing protein;best_blast_hit_sprot=sp|Q8NBF2|NHLC2_HUMAN NHL repeat-containing protein 2;best_blast_hit_trembl_plants=tr|A0A072TRZ8|A0A072TRZ8_MEDTR Plant/T23E23-13 protein, putative
LjG1.1_chr4:30824894-30827072,LjG1.1_chr4:30824895-30827072	cons_Rhiz	30824895	30827072	13MRd	13	d	High Nutrient	13_Hn	257226192	LjG1.1_chr4:30824895-30827072	LjG1.1_chr4	+					exon	LotjaGi4g1v0163800							CIRI2	12	3_2_0	1533	0.015								NHL repeat-containing protein;interpro_id=N.A.;gene_ontology_id=GO:0016020, GO:0016021;best_blast_hit_tair=AT1G23890.1 NHL domain-containing protein;best_blast_hit_sprot=sp|A4IF69|NHLC2_BOVIN NHL repeat-containing protein 2;best_blast_hit_trembl_plants=tr|A0A072TRZ8|A0A072TRZ8_MEDTR Plant/T23E23-13 protein, putative, NHL repeat-containing protein;interpro_id=N.A.;gene_ontology_id=GO:0016020, GO:0016021;best_blast_hit_tair=AT1G23890.2 NHL domain-containing protein;best_blast_hit_sprot=sp|Q8NBF2|NHLC2_HUMAN NHL repeat-containing protein 2;best_blast_hit_trembl_plants=tr|A0A072TRZ8|A0A072TRZ8_MEDTR Plant/T23E23-13 protein, putative
LjG1.1_chr4:30824894-30827072,LjG1.1_chr4:30824895-30827072	cons_Rhiz	30824894	30827072	23RRd	23	d	Rhiz	23_Rhiz	253999425	LjG1.1_chr4:30824894-30827072	LjG1.1_chr4	+	4	174,165,198,98	0,255,637,2080	5	circRNA	LotjaGi4g1v0163800	LotjaGi4g1v0163800.1	2,3,4,5	LjG1.1_chr4:30824825-30824894|LjG1.1_chr4:30827072-30827154	0.383696	87.0682	0.00452117	CLEAR												NHL repeat-containing protein;interpro_id=N.A.;gene_ontology_id=GO:0016020, GO:0016021;best_blast_hit_tair=AT1G23890.1 NHL domain-containing protein;best_blast_hit_sprot=sp|A4IF69|NHLC2_BOVIN NHL repeat-containing protein 2;best_blast_hit_trembl_plants=tr|A0A072TRZ8|A0A072TRZ8_MEDTR Plant/T23E23-13 protein, putative, NHL repeat-containing protein;interpro_id=N.A.;gene_ontology_id=GO:0016020, GO:0016021;best_blast_hit_tair=AT1G23890.2 NHL domain-containing protein;best_blast_hit_sprot=sp|Q8NBF2|NHLC2_HUMAN NHL repeat-containing protein 2;best_blast_hit_trembl_plants=tr|A0A072TRZ8|A0A072TRZ8_MEDTR Plant/T23E23-13 protein, putative
LjG1.1_chr4:30824894-30827072,LjG1.1_chr4:30824895-30827072	cons_Rhiz	30824894	30827072	8ARb	8	b	AM	8_AM	61744144	LjG1.1_chr4:30824894-30827072	LjG1.1_chr4	+	4	174,165,198,98	0,255,637,2080	2	circRNA	LotjaGi4g1v0163800	LotjaGi4g1v0163800.1	2,3,4,5	LjG1.1_chr4:30824825-30824894|LjG1.1_chr4:30827072-30827154	0.563284	60.3841	0.00949239	CLEAR												NHL repeat-containing protein;interpro_id=N.A.;gene_ontology_id=GO:0016020, GO:0016021;best_blast_hit_tair=AT1G23890.1 NHL domain-containing protein;best_blast_hit_sprot=sp|A4IF69|NHLC2_BOVIN NHL repeat-containing protein 2;best_blast_hit_trembl_plants=tr|A0A072TRZ8|A0A072TRZ8_MEDTR Plant/T23E23-13 protein, putative, NHL repeat-containing protein;interpro_id=N.A.;gene_ontology_id=GO:0016020, GO:0016021;best_blast_hit_tair=AT1G23890.2 NHL domain-containing protein;best_blast_hit_sprot=sp|Q8NBF2|NHLC2_HUMAN NHL repeat-containing protein 2;best_blast_hit_trembl_plants=tr|A0A072TRZ8|A0A072TRZ8_MEDTR Plant/T23E23-13 protein, putative
LjG1.1_chr4:30824894-30827072,LjG1.1_chr4:30824895-30827072	cons_Rhiz	30824895	30827072	22RRd	22	d	Rhiz	22_Rhiz	241684194	LjG1.1_chr4:30824895-30827072	LjG1.1_chr4	+					exon	LotjaGi4g1v0163800							CIRI2	11	3_3_3	2779	0.008								NHL repeat-containing protein;interpro_id=N.A.;gene_ontology_id=GO:0016020, GO:0016021;best_blast_hit_tair=AT1G23890.1 NHL domain-containing protein;best_blast_hit_sprot=sp|A4IF69|NHLC2_BOVIN NHL repeat-containing protein 2;best_blast_hit_trembl_plants=tr|A0A072TRZ8|A0A072TRZ8_MEDTR Plant/T23E23-13 protein, putative, NHL repeat-containing protein;interpro_id=N.A.;gene_ontology_id=GO:0016020, GO:0016021;best_blast_hit_tair=AT1G23890.2 NHL domain-containing protein;best_blast_hit_sprot=sp|Q8NBF2|NHLC2_HUMAN NHL repeat-containing protein 2;best_blast_hit_trembl_plants=tr|A0A072TRZ8|A0A072TRZ8_MEDTR Plant/T23E23-13 protein, putative
LjG1.1_chr4:30824894-30827072,LjG1.1_chr4:30824895-30827072	cons_Rhiz	30824894	30827072	16CRd	16	d	Low Nutrient	16_Ln	276456544	LjG1.1_chr4:30824894-30827072	LjG1.1_chr4	+	4	174,165,198,98	0,255,637,2080	5	circRNA	LotjaGi4g1v0163800	LotjaGi4g1v0163800.1	2,3,4,5	LjG1.1_chr4:30824825-30824894|LjG1.1_chr4:30827072-30827154	0.356973	77.5632	0.00473067	CLEAR												NHL repeat-containing protein;interpro_id=N.A.;gene_ontology_id=GO:0016020, GO:0016021;best_blast_hit_tair=AT1G23890.1 NHL domain-containing protein;best_blast_hit_sprot=sp|A4IF69|NHLC2_BOVIN NHL repeat-containing protein 2;best_blast_hit_trembl_plants=tr|A0A072TRZ8|A0A072TRZ8_MEDTR Plant/T23E23-13 protein, putative, NHL repeat-containing protein;interpro_id=N.A.;gene_ontology_id=GO:0016020, GO:0016021;best_blast_hit_tair=AT1G23890.2 NHL domain-containing protein;best_blast_hit_sprot=sp|Q8NBF2|NHLC2_HUMAN NHL repeat-containing protein 2;best_blast_hit_trembl_plants=tr|A0A072TRZ8|A0A072TRZ8_MEDTR Plant/T23E23-13 protein, putative
LjG1.1_chr4:30824894-30827072,LjG1.1_chr4:30824895-30827072	cons_Rhiz	30824894	30827072	9RRb	9	b	Rhiz	9_Rhiz	284867094	LjG1.1_chr4:30824894-30827072	LjG1.1_chr4	+	4	174,165,198,98	0,255,637,2080	13	circRNA	LotjaGi4g1v0163800	LotjaGi4g1v0163800.1	2,3,4,5	LjG1.1_chr4:30824825-30824894|LjG1.1_chr4:30827072-30827154	0.928419	62.3897	0.0150388	CLEAR												NHL repeat-containing protein;interpro_id=N.A.;gene_ontology_id=GO:0016020, GO:0016021;best_blast_hit_tair=AT1G23890.1 NHL domain-containing protein;best_blast_hit_sprot=sp|A4IF69|NHLC2_BOVIN NHL repeat-containing protein 2;best_blast_hit_trembl_plants=tr|A0A072TRZ8|A0A072TRZ8_MEDTR Plant/T23E23-13 protein, putative, NHL repeat-containing protein;interpro_id=N.A.;gene_ontology_id=GO:0016020, GO:0016021;best_blast_hit_tair=AT1G23890.2 NHL domain-containing protein;best_blast_hit_sprot=sp|Q8NBF2|NHLC2_HUMAN NHL repeat-containing protein 2;best_blast_hit_trembl_plants=tr|A0A072TRZ8|A0A072TRZ8_MEDTR Plant/T23E23-13 protein, putative
LjG1.1_chr4:30824894-30827072,LjG1.1_chr4:30824895-30827072	cons_Rhiz	30824894	30827072	13MRd	13	d	High Nutrient	13_Hn	257226192	LjG1.1_chr4:30824894-30827072	LjG1.1_chr4	+	4	174,165,198,98	0,255,637,2080	11	circRNA	LotjaGi4g1v0163800	LotjaGi4g1v0163800.1	2,3,4,5	LjG1.1_chr4:30824825-30824894|LjG1.1_chr4:30827072-30827154	0.722676	36.8565	0.0198738	CLEAR												NHL repeat-containing protein;interpro_id=N.A.;gene_ontology_id=GO:0016020, GO:0016021;best_blast_hit_tair=AT1G23890.1 NHL domain-containing protein;best_blast_hit_sprot=sp|A4IF69|NHLC2_BOVIN NHL repeat-containing protein 2;best_blast_hit_trembl_plants=tr|A0A072TRZ8|A0A072TRZ8_MEDTR Plant/T23E23-13 protein, putative, NHL repeat-containing protein;interpro_id=N.A.;gene_ontology_id=GO:0016020, GO:0016021;best_blast_hit_tair=AT1G23890.2 NHL domain-containing protein;best_blast_hit_sprot=sp|Q8NBF2|NHLC2_HUMAN NHL repeat-containing protein 2;best_blast_hit_trembl_plants=tr|A0A072TRZ8|A0A072TRZ8_MEDTR Plant/T23E23-13 protein, putative
LjG1.1_chr4:30824894-30827072,LjG1.1_chr4:30824895-30827072	cons_Rhiz	30824894	30827072	12RRc	12	c	Rhiz	12_Rhiz	290243215	LjG1.1_chr4:30824894-30827072	LjG1.1_chr4	+	4	174,165,198,98	0,255,637,2080	6	circRNA	LotjaGi4g1v0163800	LotjaGi4g1v0163800.1	2,3,4,5	LjG1.1_chr4:30824825-30824894|LjG1.1_chr4:30827072-30827154	0.275044	45.3456	0.00628465	CLEAR												NHL repeat-containing protein;interpro_id=N.A.;gene_ontology_id=GO:0016020, GO:0016021;best_blast_hit_tair=AT1G23890.1 NHL domain-containing protein;best_blast_hit_sprot=sp|A4IF69|NHLC2_BOVIN NHL repeat-containing protein 2;best_blast_hit_trembl_plants=tr|A0A072TRZ8|A0A072TRZ8_MEDTR Plant/T23E23-13 protein, putative, NHL repeat-containing protein;interpro_id=N.A.;gene_ontology_id=GO:0016020, GO:0016021;best_blast_hit_tair=AT1G23890.2 NHL domain-containing protein;best_blast_hit_sprot=sp|Q8NBF2|NHLC2_HUMAN NHL repeat-containing protein 2;best_blast_hit_trembl_plants=tr|A0A072TRZ8|A0A072TRZ8_MEDTR Plant/T23E23-13 protein, putative
LjG1.1_chr4:30824894-30827072,LjG1.1_chr4:30824895-30827072	cons_Rhiz	30824895	30827072	4CRa	4	a	Low Nutrient	4_Ln	258027429	LjG1.1_chr4:30824895-30827072	LjG1.1_chr4	+					exon	LotjaGi4g1v0163800							CIRI2	9	2_2_0	2623	0.007								NHL repeat-containing protein;interpro_id=N.A.;gene_ontology_id=GO:0016020, GO:0016021;best_blast_hit_tair=AT1G23890.1 NHL domain-containing protein;best_blast_hit_sprot=sp|A4IF69|NHLC2_BOVIN NHL repeat-containing protein 2;best_blast_hit_trembl_plants=tr|A0A072TRZ8|A0A072TRZ8_MEDTR Plant/T23E23-13 protein, putative, NHL repeat-containing protein;interpro_id=N.A.;gene_ontology_id=GO:0016020, GO:0016021;best_blast_hit_tair=AT1G23890.2 NHL domain-containing protein;best_blast_hit_sprot=sp|Q8NBF2|NHLC2_HUMAN NHL repeat-containing protein 2;best_blast_hit_trembl_plants=tr|A0A072TRZ8|A0A072TRZ8_MEDTR Plant/T23E23-13 protein, putative
LjG1.1_chr4:30824894-30827072,LjG1.1_chr4:30824895-30827072	cons_Rhiz	30824894	30827072	24RRd	24	d	Rhiz	24_Rhiz	53741087	LjG1.1_chr4:30824894-30827072	LjG1.1_chr4	+	4	174,165,198,98	0,255,637,2080	3	circRNA	LotjaGi4g1v0163800	LotjaGi4g1v0163800.1	2,3,4,5	LjG1.1_chr4:30824825-30824894|LjG1.1_chr4:30827072-30827154	0.747869	50.4063	0.0150322	CLEAR												NHL repeat-containing protein;interpro_id=N.A.;gene_ontology_id=GO:0016020, GO:0016021;best_blast_hit_tair=AT1G23890.1 NHL domain-containing protein;best_blast_hit_sprot=sp|A4IF69|NHLC2_BOVIN NHL repeat-containing protein 2;best_blast_hit_trembl_plants=tr|A0A072TRZ8|A0A072TRZ8_MEDTR Plant/T23E23-13 protein, putative, NHL repeat-containing protein;interpro_id=N.A.;gene_ontology_id=GO:0016020, GO:0016021;best_blast_hit_tair=AT1G23890.2 NHL domain-containing protein;best_blast_hit_sprot=sp|Q8NBF2|NHLC2_HUMAN NHL repeat-containing protein 2;best_blast_hit_trembl_plants=tr|A0A072TRZ8|A0A072TRZ8_MEDTR Plant/T23E23-13 protein, putative
LjG1.1_chr4:30824894-30827072,LjG1.1_chr4:30824895-30827072	cons_Rhiz	30824894	30827072	14MRd	14	d	High Nutrient	14_Hn	250603405	LjG1.1_chr4:30824894-30827072	LjG1.1_chr4	+	4	174,165,198,98	0,255,637,2080	5	circRNA	LotjaGi4g1v0163800	LotjaGi4g1v0163800.1	2,3,4,5	LjG1.1_chr4:30824825-30824894|LjG1.1_chr4:30827072-30827154	0.323972	39.2525	0.00850614	CLEAR												NHL repeat-containing protein;interpro_id=N.A.;gene_ontology_id=GO:0016020, GO:0016021;best_blast_hit_tair=AT1G23890.1 NHL domain-containing protein;best_blast_hit_sprot=sp|A4IF69|NHLC2_BOVIN NHL repeat-containing protein 2;best_blast_hit_trembl_plants=tr|A0A072TRZ8|A0A072TRZ8_MEDTR Plant/T23E23-13 protein, putative, NHL repeat-containing protein;interpro_id=N.A.;gene_ontology_id=GO:0016020, GO:0016021;best_blast_hit_tair=AT1G23890.2 NHL domain-containing protein;best_blast_hit_sprot=sp|Q8NBF2|NHLC2_HUMAN NHL repeat-containing protein 2;best_blast_hit_trembl_plants=tr|A0A072TRZ8|A0A072TRZ8_MEDTR Plant/T23E23-13 protein, putative
LjG1.1_chr4:30824894-30827072,LjG1.1_chr4:30824895-30827072	cons_Rhiz	30824895	30827072	9RRb	9	b	Rhiz	9_Rhiz	284867094	LjG1.1_chr4:30824895-30827072	LjG1.1_chr4	+					exon	LotjaGi4g1v0163800							CIRI2	13	4_2_0	2797	0.009								NHL repeat-containing protein;interpro_id=N.A.;gene_ontology_id=GO:0016020, GO:0016021;best_blast_hit_tair=AT1G23890.1 NHL domain-containing protein;best_blast_hit_sprot=sp|A4IF69|NHLC2_BOVIN NHL repeat-containing protein 2;best_blast_hit_trembl_plants=tr|A0A072TRZ8|A0A072TRZ8_MEDTR Plant/T23E23-13 protein, putative, NHL repeat-containing protein;interpro_id=N.A.;gene_ontology_id=GO:0016020, GO:0016021;best_blast_hit_tair=AT1G23890.2 NHL domain-containing protein;best_blast_hit_sprot=sp|Q8NBF2|NHLC2_HUMAN NHL repeat-containing protein 2;best_blast_hit_trembl_plants=tr|A0A072TRZ8|A0A072TRZ8_MEDTR Plant/T23E23-13 protein, putative
LjG1.1_chr4:30824894-30827072,LjG1.1_chr4:30824895-30827072	cons_Rhiz	30824895	30827072	3RRa	3	a	Rhiz	3_Rhiz	234439440	LjG1.1_chr4:30824895-30827072	LjG1.1_chr4	+					exon	LotjaGi4g1v0163800							CIRI2	5	3_2_1	2035	0.005								NHL repeat-containing protein;interpro_id=N.A.;gene_ontology_id=GO:0016020, GO:0016021;best_blast_hit_tair=AT1G23890.1 NHL domain-containing protein;best_blast_hit_sprot=sp|A4IF69|NHLC2_BOVIN NHL repeat-containing protein 2;best_blast_hit_trembl_plants=tr|A0A072TRZ8|A0A072TRZ8_MEDTR Plant/T23E23-13 protein, putative, NHL repeat-containing protein;interpro_id=N.A.;gene_ontology_id=GO:0016020, GO:0016021;best_blast_hit_tair=AT1G23890.2 NHL domain-containing protein;best_blast_hit_sprot=sp|Q8NBF2|NHLC2_HUMAN NHL repeat-containing protein 2;best_blast_hit_trembl_plants=tr|A0A072TRZ8|A0A072TRZ8_MEDTR Plant/T23E23-13 protein, putative
LjG1.1_chr4:30824894-30827072,LjG1.1_chr4:30824895-30827072	cons_Rhiz	30824894	30827072	4CRa	4	a	Low Nutrient	4_Ln	258027429	LjG1.1_chr4:30824894-30827072	LjG1.1_chr4	+	4	174,165,198,98	0,255,637,2080	9	circRNA	LotjaGi4g1v0163800	LotjaGi4g1v0163800.1	2,3,4,5	LjG1.1_chr4:30824825-30824894|LjG1.1_chr4:30827072-30827154	0.589794	60.3949	0.00992956	CLEAR												NHL repeat-containing protein;interpro_id=N.A.;gene_ontology_id=GO:0016020, GO:0016021;best_blast_hit_tair=AT1G23890.1 NHL domain-containing protein;best_blast_hit_sprot=sp|A4IF69|NHLC2_BOVIN NHL repeat-containing protein 2;best_blast_hit_trembl_plants=tr|A0A072TRZ8|A0A072TRZ8_MEDTR Plant/T23E23-13 protein, putative, NHL repeat-containing protein;interpro_id=N.A.;gene_ontology_id=GO:0016020, GO:0016021;best_blast_hit_tair=AT1G23890.2 NHL domain-containing protein;best_blast_hit_sprot=sp|Q8NBF2|NHLC2_HUMAN NHL repeat-containing protein 2;best_blast_hit_trembl_plants=tr|A0A072TRZ8|A0A072TRZ8_MEDTR Plant/T23E23-13 protein, putative
LjG1.1_chr4:30824894-30827072,LjG1.1_chr4:30824895-30827072	cons_Rhiz	30824894	30827072	22RRd	22	d	Rhiz	22_Rhiz	241684194	LjG1.1_chr4:30824894-30827072	LjG1.1_chr4	+	4	174,165,198,98	0,255,637,2080	9	circRNA	LotjaGi4g1v0163800	LotjaGi4g1v0163800.1	2,3,4,5	LjG1.1_chr4:30824825-30824894|LjG1.1_chr4:30827072-30827154	0.745379	82.1739	0.00919133	CLEAR												NHL repeat-containing protein;interpro_id=N.A.;gene_ontology_id=GO:0016020, GO:0016021;best_blast_hit_tair=AT1G23890.1 NHL domain-containing protein;best_blast_hit_sprot=sp|A4IF69|NHLC2_BOVIN NHL repeat-containing protein 2;best_blast_hit_trembl_plants=tr|A0A072TRZ8|A0A072TRZ8_MEDTR Plant/T23E23-13 protein, putative, NHL repeat-containing protein;interpro_id=N.A.;gene_ontology_id=GO:0016020, GO:0016021;best_blast_hit_tair=AT1G23890.2 NHL domain-containing protein;best_blast_hit_sprot=sp|Q8NBF2|NHLC2_HUMAN NHL repeat-containing protein 2;best_blast_hit_trembl_plants=tr|A0A072TRZ8|A0A072TRZ8_MEDTR Plant/T23E23-13 protein, putative
LjG1.1_chr4:30824894-30827072,LjG1.1_chr4:30824895-30827072	cons_Rhiz	30824895	30827072	14MRd	14	d	High Nutrient	14_Hn	250603405	LjG1.1_chr4:30824895-30827072	LjG1.1_chr4	+					exon	LotjaGi4g1v0163800							CIRI2	5	2_1_1	1958	0.005								NHL repeat-containing protein;interpro_id=N.A.;gene_ontology_id=GO:0016020, GO:0016021;best_blast_hit_tair=AT1G23890.1 NHL domain-containing protein;best_blast_hit_sprot=sp|A4IF69|NHLC2_BOVIN NHL repeat-containing protein 2;best_blast_hit_trembl_plants=tr|A0A072TRZ8|A0A072TRZ8_MEDTR Plant/T23E23-13 protein, putative, NHL repeat-containing protein;interpro_id=N.A.;gene_ontology_id=GO:0016020, GO:0016021;best_blast_hit_tair=AT1G23890.2 NHL domain-containing protein;best_blast_hit_sprot=sp|Q8NBF2|NHLC2_HUMAN NHL repeat-containing protein 2;best_blast_hit_trembl_plants=tr|A0A072TRZ8|A0A072TRZ8_MEDTR Plant/T23E23-13 protein, putative
LjG1.1_chr4:30824894-30827072,LjG1.1_chr4:30824895-30827072	cons_Rhiz	30824895	30827072	23RRd	23	d	Rhiz	23_Rhiz	253999425	LjG1.1_chr4:30824895-30827072	LjG1.1_chr4	+					exon	LotjaGi4g1v0163800							CIRI2	5	3_2_0	3302	0.003								NHL repeat-containing protein;interpro_id=N.A.;gene_ontology_id=GO:0016020, GO:0016021;best_blast_hit_tair=AT1G23890.1 NHL domain-containing protein;best_blast_hit_sprot=sp|A4IF69|NHLC2_BOVIN NHL repeat-containing protein 2;best_blast_hit_trembl_plants=tr|A0A072TRZ8|A0A072TRZ8_MEDTR Plant/T23E23-13 protein, putative, NHL repeat-containing protein;interpro_id=N.A.;gene_ontology_id=GO:0016020, GO:0016021;best_blast_hit_tair=AT1G23890.2 NHL domain-containing protein;best_blast_hit_sprot=sp|Q8NBF2|NHLC2_HUMAN NHL repeat-containing protein 2;best_blast_hit_trembl_plants=tr|A0A072TRZ8|A0A072TRZ8_MEDTR Plant/T23E23-13 protein, putative
LjG1.1_chr4:30824894-30827072,LjG1.1_chr4:30824895-30827072	cons_Rhiz	30824894	30827072	19ARd	19	d	AM	19_AM	49356473	LjG1.1_chr4:30824894-30827072	LjG1.1_chr4	+	4	174,165,198,98	0,255,637,2080	3	circRNA	LotjaGi4g1v0163800	LotjaGi4g1v0163800.1	2,3,4,5	LjG1.1_chr4:30824825-30824894|LjG1.1_chr4:30827072-30827154	1.17384	111.515	0.010615	CLEAR												NHL repeat-containing protein;interpro_id=N.A.;gene_ontology_id=GO:0016020, GO:0016021;best_blast_hit_tair=AT1G23890.1 NHL domain-containing protein;best_blast_hit_sprot=sp|A4IF69|NHLC2_BOVIN NHL repeat-containing protein 2;best_blast_hit_trembl_plants=tr|A0A072TRZ8|A0A072TRZ8_MEDTR Plant/T23E23-13 protein, putative, NHL repeat-containing protein;interpro_id=N.A.;gene_ontology_id=GO:0016020, GO:0016021;best_blast_hit_tair=AT1G23890.2 NHL domain-containing protein;best_blast_hit_sprot=sp|Q8NBF2|NHLC2_HUMAN NHL repeat-containing protein 2;best_blast_hit_trembl_plants=tr|A0A072TRZ8|A0A072TRZ8_MEDTR Plant/T23E23-13 protein, putative
LjG1.1_chr4:30824894-30827072,LjG1.1_chr4:30824895-30827072	cons_Rhiz	30824894	30827072	21ARd	21	d	AM	21_AM	44780251	LjG1.1_chr4:30824894-30827072	LjG1.1_chr4	+	4	174,165,198,98	0,255,637,2080	2	circRNA	LotjaGi4g1v0163800	LotjaGi4g1v0163800.1	2,3,4,5	LjG1.1_chr4:30824825-30824894|LjG1.1_chr4:30827072-30827154	0.701665	54.6597	0.0130175	CLEAR												NHL repeat-containing protein;interpro_id=N.A.;gene_ontology_id=GO:0016020, GO:0016021;best_blast_hit_tair=AT1G23890.1 NHL domain-containing protein;best_blast_hit_sprot=sp|A4IF69|NHLC2_BOVIN NHL repeat-containing protein 2;best_blast_hit_trembl_plants=tr|A0A072TRZ8|A0A072TRZ8_MEDTR Plant/T23E23-13 protein, putative, NHL repeat-containing protein;interpro_id=N.A.;gene_ontology_id=GO:0016020, GO:0016021;best_blast_hit_tair=AT1G23890.2 NHL domain-containing protein;best_blast_hit_sprot=sp|Q8NBF2|NHLC2_HUMAN NHL repeat-containing protein 2;best_blast_hit_trembl_plants=tr|A0A072TRZ8|A0A072TRZ8_MEDTR Plant/T23E23-13 protein, putative
LjG1.1_chr4:30824894-30827072,LjG1.1_chr4:30824895-30827072	cons_Rhiz	30824895	30827072	16CRd	16	d	Low Nutrient	16_Ln	276456544	LjG1.1_chr4:30824895-30827072	LjG1.1_chr4	+					exon	LotjaGi4g1v0163800							CIRI2	5	2_1_0	3587	0.003								NHL repeat-containing protein;interpro_id=N.A.;gene_ontology_id=GO:0016020, GO:0016021;best_blast_hit_tair=AT1G23890.1 NHL domain-containing protein;best_blast_hit_sprot=sp|A4IF69|NHLC2_BOVIN NHL repeat-containing protein 2;best_blast_hit_trembl_plants=tr|A0A072TRZ8|A0A072TRZ8_MEDTR Plant/T23E23-13 protein, putative, NHL repeat-containing protein;interpro_id=N.A.;gene_ontology_id=GO:0016020, GO:0016021;best_blast_hit_tair=AT1G23890.2 NHL domain-containing protein;best_blast_hit_sprot=sp|Q8NBF2|NHLC2_HUMAN NHL repeat-containing protein 2;best_blast_hit_trembl_plants=tr|A0A072TRZ8|A0A072TRZ8_MEDTR Plant/T23E23-13 protein, putative
LjG1.1_chr4:30824894-30827072,LjG1.1_chr4:30824895-30827072	cons_Rhiz	30824895	30827072	15MRd	15	d	High Nutrient	15_Hn	269962678	LjG1.1_chr4:30824895-30827072	LjG1.1_chr4	+					exon	LotjaGi4g1v0163800							CIRI2	12	2_0_3	1714	0.014								NHL repeat-containing protein;interpro_id=N.A.;gene_ontology_id=GO:0016020, GO:0016021;best_blast_hit_tair=AT1G23890.1 NHL domain-containing protein;best_blast_hit_sprot=sp|A4IF69|NHLC2_BOVIN NHL repeat-containing protein 2;best_blast_hit_trembl_plants=tr|A0A072TRZ8|A0A072TRZ8_MEDTR Plant/T23E23-13 protein, putative, NHL repeat-containing protein;interpro_id=N.A.;gene_ontology_id=GO:0016020, GO:0016021;best_blast_hit_tair=AT1G23890.2 NHL domain-containing protein;best_blast_hit_sprot=sp|Q8NBF2|NHLC2_HUMAN NHL repeat-containing protein 2;best_blast_hit_trembl_plants=tr|A0A072TRZ8|A0A072TRZ8_MEDTR Plant/T23E23-13 protein, putative
LjG1.1_chr4:30824894-30827072,LjG1.1_chr4:30824895-30827072	cons_Rhiz	30824894	30827072	18CRd	18	d	Low Nutrient	18_Ln	48273754	LjG1.1_chr4:30824894-30827072	LjG1.1_chr4	+	4	174,165,198,98	0,255,637,2080	2	circRNA	LotjaGi4g1v0163800	LotjaGi4g1v0163800.1	2,3,4,5	LjG1.1_chr4:30824825-30824894|LjG1.1_chr4:30827072-30827154	0.628218	44.6034	0.0143055	CLEAR												NHL repeat-containing protein;interpro_id=N.A.;gene_ontology_id=GO:0016020, GO:0016021;best_blast_hit_tair=AT1G23890.1 NHL domain-containing protein;best_blast_hit_sprot=sp|A4IF69|NHLC2_BOVIN NHL repeat-containing protein 2;best_blast_hit_trembl_plants=tr|A0A072TRZ8|A0A072TRZ8_MEDTR Plant/T23E23-13 protein, putative, NHL repeat-containing protein;interpro_id=N.A.;gene_ontology_id=GO:0016020, GO:0016021;best_blast_hit_tair=AT1G23890.2 NHL domain-containing protein;best_blast_hit_sprot=sp|Q8NBF2|NHLC2_HUMAN NHL repeat-containing protein 2;best_blast_hit_trembl_plants=tr|A0A072TRZ8|A0A072TRZ8_MEDTR Plant/T23E23-13 protein, putative
LjG1.1_chr4:30824894-30827072,LjG1.1_chr4:30824895-30827072	cons_Rhiz	30824895	30827072	12RRc	12	c	Rhiz	12_Rhiz	290243215	LjG1.1_chr4:30824895-30827072	LjG1.1_chr4	+					exon	LotjaGi4g1v0163800							CIRI2	7	4_3_0	3182	0.004								NHL repeat-containing protein;interpro_id=N.A.;gene_ontology_id=GO:0016020, GO:0016021;best_blast_hit_tair=AT1G23890.1 NHL domain-containing protein;best_blast_hit_sprot=sp|A4IF69|NHLC2_BOVIN NHL repeat-containing protein 2;best_blast_hit_trembl_plants=tr|A0A072TRZ8|A0A072TRZ8_MEDTR Plant/T23E23-13 protein, putative, NHL repeat-containing protein;interpro_id=N.A.;gene_ontology_id=GO:0016020, GO:0016021;best_blast_hit_tair=AT1G23890.2 NHL domain-containing protein;best_blast_hit_sprot=sp|Q8NBF2|NHLC2_HUMAN NHL repeat-containing protein 2;best_blast_hit_trembl_plants=tr|A0A072TRZ8|A0A072TRZ8_MEDTR Plant/T23E23-13 protein, putative
LjG1.1_chr4:30969039-30969605,LjG1.1_chr4:30969040-30969605	cons_Rhiz	30969039	30969605	15MRd	15	d	High Nutrient	15_Hn	269962678	LjG1.1_chr4:30969039-30969605	LjG1.1_chr4	-	2	249,229	0,337	20	circRNA	LotjaGi4g1v0164300	LotjaGi4g1v0164300.1	3,2	LjG1.1_chr4:30968339-30969039|LjG1.1_chr4:30969605-30970656	1.24426	38.2699	0.0327655	CLEAR												Potassium transporter;interpro_id=IPR003855 (Potassium transporter);gene_ontology_id=GO:0006811, GO:0006813, GO:0015079, GO:0016020, GO:0016021, GO:0071805;best_blast_hit_tair=AT1G60160.1 Potassium transporter family protein;best_blast_hit_sprot=sp|O80739|POT12_ARATH Putative potassium transporter 12;best_blast_hit_trembl_plants=tr|V7C9R8|V7C9R8_PHAVU Potassium transporter
LjG1.1_chr4:30969039-30969605,LjG1.1_chr4:30969040-30969605	cons_Rhiz	30969040	30969605	4CRa	4	a	Low Nutrient	4_Ln	258027429	LjG1.1_chr4:30969040-30969605	LjG1.1_chr4	-					exon	LotjaGi4g1v0164300							CIRI2	7	3_4_0	1080	0.013								Potassium transporter;interpro_id=IPR003855 (Potassium transporter);gene_ontology_id=GO:0006811, GO:0006813, GO:0015079, GO:0016020, GO:0016021, GO:0071805;best_blast_hit_tair=AT1G60160.1 Potassium transporter family protein;best_blast_hit_sprot=sp|O80739|POT12_ARATH Putative potassium transporter 12;best_blast_hit_trembl_plants=tr|V7C9R8|V7C9R8_PHAVU Potassium transporter
LjG1.1_chr4:30969039-30969605,LjG1.1_chr4:30969040-30969605	cons_Rhiz	30969039	30969605	14MRd	14	d	High Nutrient	14_Hn	250603405	LjG1.1_chr4:30969039-30969605	LjG1.1_chr4	-	2	249,229	0,337	2	circRNA	LotjaGi4g1v0164300	LotjaGi4g1v0164300.1	3,2	LjG1.1_chr4:30968339-30969039|LjG1.1_chr4:30969605-30970656	0.129589	40.205	0.00347107	CLEAR												Potassium transporter;interpro_id=IPR003855 (Potassium transporter);gene_ontology_id=GO:0006811, GO:0006813, GO:0015079, GO:0016020, GO:0016021, GO:0071805;best_blast_hit_tair=AT1G60160.1 Potassium transporter family protein;best_blast_hit_sprot=sp|O80739|POT12_ARATH Putative potassium transporter 12;best_blast_hit_trembl_plants=tr|V7C9R8|V7C9R8_PHAVU Potassium transporter
LjG1.1_chr4:30969039-30969605,LjG1.1_chr4:30969040-30969605	cons_Rhiz	30969040	30969605	21ARd	21	d	AM	21_AM	44780251	LjG1.1_chr4:30969040-30969605	LjG1.1_chr4	-					exon	LotjaGi4g1v0164300							CIRI2	2	2_2_0	167	0.023								Potassium transporter;interpro_id=IPR003855 (Potassium transporter);gene_ontology_id=GO:0006811, GO:0006813, GO:0015079, GO:0016020, GO:0016021, GO:0071805;best_blast_hit_tair=AT1G60160.1 Potassium transporter family protein;best_blast_hit_sprot=sp|O80739|POT12_ARATH Putative potassium transporter 12;best_blast_hit_trembl_plants=tr|V7C9R8|V7C9R8_PHAVU Potassium transporter
LjG1.1_chr4:30969039-30969605,LjG1.1_chr4:30969040-30969605	cons_Rhiz	30969040	30969605	23RRd	23	d	Rhiz	23_Rhiz	253999425	LjG1.1_chr4:30969040-30969605	LjG1.1_chr4	-					exon	LotjaGi4g1v0164300							CIRI2	8	3_3_0	872	0.018								Potassium transporter;interpro_id=IPR003855 (Potassium transporter);gene_ontology_id=GO:0006811, GO:0006813, GO:0015079, GO:0016020, GO:0016021, GO:0071805;best_blast_hit_tair=AT1G60160.1 Potassium transporter family protein;best_blast_hit_sprot=sp|O80739|POT12_ARATH Putative potassium transporter 12;best_blast_hit_trembl_plants=tr|V7C9R8|V7C9R8_PHAVU Potassium transporter
LjG1.1_chr4:30969039-30969605,LjG1.1_chr4:30969040-30969605	cons_Rhiz	30969039	30969605	4CRa	4	a	Low Nutrient	4_Ln	258027429	LjG1.1_chr4:30969039-30969605	LjG1.1_chr4	-	2	249,229	0,337	6	circRNA	LotjaGi4g1v0164300	LotjaGi4g1v0164300.1	3,2	LjG1.1_chr4:30968339-30969039|LjG1.1_chr4:30969605-30970656	0.393196	44.6278	0.00903262	CLEAR												Potassium transporter;interpro_id=IPR003855 (Potassium transporter);gene_ontology_id=GO:0006811, GO:0006813, GO:0015079, GO:0016020, GO:0016021, GO:0071805;best_blast_hit_tair=AT1G60160.1 Potassium transporter family protein;best_blast_hit_sprot=sp|O80739|POT12_ARATH Putative potassium transporter 12;best_blast_hit_trembl_plants=tr|V7C9R8|V7C9R8_PHAVU Potassium transporter
LjG1.1_chr4:30969039-30969605,LjG1.1_chr4:30969040-30969605	cons_Rhiz	30969040	30969605	15MRd	15	d	High Nutrient	15_Hn	269962678	LjG1.1_chr4:30969040-30969605	LjG1.1_chr4	-					exon	LotjaGi4g1v0164300							CIRI2	20	3_3_0	1011	0.038								Potassium transporter;interpro_id=IPR003855 (Potassium transporter);gene_ontology_id=GO:0006811, GO:0006813, GO:0015079, GO:0016020, GO:0016021, GO:0071805;best_blast_hit_tair=AT1G60160.1 Potassium transporter family protein;best_blast_hit_sprot=sp|O80739|POT12_ARATH Putative potassium transporter 12;best_blast_hit_trembl_plants=tr|V7C9R8|V7C9R8_PHAVU Potassium transporter
LjG1.1_chr4:30969039-30969605,LjG1.1_chr4:30969040-30969605	cons_Rhiz	30969039	30969605	6RRa	6	a	Rhiz	6_Rhiz	63459418	LjG1.1_chr4:30969039-30969605	LjG1.1_chr4	-	2	249,229	0,337	4	circRNA	LotjaGi4g1v0164300	LotjaGi4g1v0164300.1	3,2	LjG1.1_chr4:30968339-30969039|LjG1.1_chr4:30969605-30970656	1.13838	30.289	0.0379015	CLEAR												Potassium transporter;interpro_id=IPR003855 (Potassium transporter);gene_ontology_id=GO:0006811, GO:0006813, GO:0015079, GO:0016020, GO:0016021, GO:0071805;best_blast_hit_tair=AT1G60160.1 Potassium transporter family protein;best_blast_hit_sprot=sp|O80739|POT12_ARATH Putative potassium transporter 12;best_blast_hit_trembl_plants=tr|V7C9R8|V7C9R8_PHAVU Potassium transporter
LjG1.1_chr4:30969039-30969605,LjG1.1_chr4:30969040-30969605	cons_Rhiz	30969039	30969605	24RRd	24	d	Rhiz	24_Rhiz	53741087	LjG1.1_chr4:30969039-30969605	LjG1.1_chr4	-	2	249,229	0,337	1	circRNA	LotjaGi4g1v0164300	LotjaGi4g1v0164300.1	3,2	LjG1.1_chr4:30968339-30969039|LjG1.1_chr4:30969605-30970656	0.24929	25.3341	0.0102308	CLEAR												Potassium transporter;interpro_id=IPR003855 (Potassium transporter);gene_ontology_id=GO:0006811, GO:0006813, GO:0015079, GO:0016020, GO:0016021, GO:0071805;best_blast_hit_tair=AT1G60160.1 Potassium transporter family protein;best_blast_hit_sprot=sp|O80739|POT12_ARATH Putative potassium transporter 12;best_blast_hit_trembl_plants=tr|V7C9R8|V7C9R8_PHAVU Potassium transporter
LjG1.1_chr4:30969039-30969605,LjG1.1_chr4:30969040-30969605	cons_Rhiz	30969039	30969605	23RRd	23	d	Rhiz	23_Rhiz	253999425	LjG1.1_chr4:30969039-30969605	LjG1.1_chr4	-	2	249,229	0,337	7	circRNA	LotjaGi4g1v0164300	LotjaGi4g1v0164300.1	3,2	LjG1.1_chr4:30968339-30969039|LjG1.1_chr4:30969605-30970656	0.537174	45.1802	0.0121083	CLEAR												Potassium transporter;interpro_id=IPR003855 (Potassium transporter);gene_ontology_id=GO:0006811, GO:0006813, GO:0015079, GO:0016020, GO:0016021, GO:0071805;best_blast_hit_tair=AT1G60160.1 Potassium transporter family protein;best_blast_hit_sprot=sp|O80739|POT12_ARATH Putative potassium transporter 12;best_blast_hit_trembl_plants=tr|V7C9R8|V7C9R8_PHAVU Potassium transporter
LjG1.1_chr4:30969039-30969605,LjG1.1_chr4:30969040-30969605	cons_Rhiz	30969040	30969605	6RRa	6	a	Rhiz	6_Rhiz	63459418	LjG1.1_chr4:30969040-30969605	LjG1.1_chr4	-					exon	LotjaGi4g1v0164300							CIRI2	5	4_3_0	182	0.052								Potassium transporter;interpro_id=IPR003855 (Potassium transporter);gene_ontology_id=GO:0006811, GO:0006813, GO:0015079, GO:0016020, GO:0016021, GO:0071805;best_blast_hit_tair=AT1G60160.1 Potassium transporter family protein;best_blast_hit_sprot=sp|O80739|POT12_ARATH Putative potassium transporter 12;best_blast_hit_trembl_plants=tr|V7C9R8|V7C9R8_PHAVU Potassium transporter
LjG1.1_chr4:30969039-30969605,LjG1.1_chr4:30969040-30969605	cons_Rhiz	30969040	30969605	12RRc	12	c	Rhiz	12_Rhiz	290243215	LjG1.1_chr4:30969040-30969605	LjG1.1_chr4	-					exon	LotjaGi4g1v0164300							CIRI2	17	3_3_0	1066	0.031								Potassium transporter;interpro_id=IPR003855 (Potassium transporter);gene_ontology_id=GO:0006811, GO:0006813, GO:0015079, GO:0016020, GO:0016021, GO:0071805;best_blast_hit_tair=AT1G60160.1 Potassium transporter family protein;best_blast_hit_sprot=sp|O80739|POT12_ARATH Putative potassium transporter 12;best_blast_hit_trembl_plants=tr|V7C9R8|V7C9R8_PHAVU Potassium transporter
LjG1.1_chr4:30969039-30969605,LjG1.1_chr4:30969040-30969605	cons_Rhiz	30969040	30969605	10CRc	10	c	Low Nutrient	10_Ln	288047605	LjG1.1_chr4:30969040-30969605	LjG1.1_chr4	-					exon	LotjaGi4g1v0164300							CIRI2	4	2_1_1	892	0.009								Potassium transporter;interpro_id=IPR003855 (Potassium transporter);gene_ontology_id=GO:0006811, GO:0006813, GO:0015079, GO:0016020, GO:0016021, GO:0071805;best_blast_hit_tair=AT1G60160.1 Potassium transporter family protein;best_blast_hit_sprot=sp|O80739|POT12_ARATH Putative potassium transporter 12;best_blast_hit_trembl_plants=tr|V7C9R8|V7C9R8_PHAVU Potassium transporter
LjG1.1_chr4:30969039-30969605,LjG1.1_chr4:30969040-30969605	cons_Rhiz	30969039	30969605	12RRc	12	c	Rhiz	12_Rhiz	290243215	LjG1.1_chr4:30969039-30969605	LjG1.1_chr4	-	2	249,229	0,337	17	circRNA	LotjaGi4g1v0164300	LotjaGi4g1v0164300.1	3,2	LjG1.1_chr4:30968339-30969039|LjG1.1_chr4:30969605-30970656	0.779291	28.914	0.0272885	CLEAR												Potassium transporter;interpro_id=IPR003855 (Potassium transporter);gene_ontology_id=GO:0006811, GO:0006813, GO:0015079, GO:0016020, GO:0016021, GO:0071805;best_blast_hit_tair=AT1G60160.1 Potassium transporter family protein;best_blast_hit_sprot=sp|O80739|POT12_ARATH Putative potassium transporter 12;best_blast_hit_trembl_plants=tr|V7C9R8|V7C9R8_PHAVU Potassium transporter
LjG1.1_chr4:30969039-30969605,LjG1.1_chr4:30969040-30969605	cons_Rhiz	30969040	30969605	14MRd	14	d	High Nutrient	14_Hn	250603405	LjG1.1_chr4:30969040-30969605	LjG1.1_chr4	-					exon	LotjaGi4g1v0164300							CIRI2	2	2_2_0	1067	0.004								Potassium transporter;interpro_id=IPR003855 (Potassium transporter);gene_ontology_id=GO:0006811, GO:0006813, GO:0015079, GO:0016020, GO:0016021, GO:0071805;best_blast_hit_tair=AT1G60160.1 Potassium transporter family protein;best_blast_hit_sprot=sp|O80739|POT12_ARATH Putative potassium transporter 12;best_blast_hit_trembl_plants=tr|V7C9R8|V7C9R8_PHAVU Potassium transporter
LjG1.1_chr4:30969039-30969605,LjG1.1_chr4:30969040-30969605	cons_Rhiz	30969040	30969605	7CRb	7	b	Low Nutrient	7_Ln	275651819	LjG1.1_chr4:30969040-30969605	LjG1.1_chr4	-					exon	LotjaGi4g1v0164300							CIRI2	19	4_4_0	992	0.037								Potassium transporter;interpro_id=IPR003855 (Potassium transporter);gene_ontology_id=GO:0006811, GO:0006813, GO:0015079, GO:0016020, GO:0016021, GO:0071805;best_blast_hit_tair=AT1G60160.1 Potassium transporter family protein;best_blast_hit_sprot=sp|O80739|POT12_ARATH Putative potassium transporter 12;best_blast_hit_trembl_plants=tr|V7C9R8|V7C9R8_PHAVU Potassium transporter
LjG1.1_chr4:30969039-30969605,LjG1.1_chr4:30969040-30969605	cons_Rhiz	30969039	30969605	10CRc	10	c	Low Nutrient	10_Ln	288047605	LjG1.1_chr4:30969039-30969605	LjG1.1_chr4	-	2	249,229	0,337	2	circRNA	LotjaGi4g1v0164300	LotjaGi4g1v0164300.1	3,2	LjG1.1_chr4:30968339-30969039|LjG1.1_chr4:30969605-30970656	0.126574	40.1318	0.00340228	CLEAR												Potassium transporter;interpro_id=IPR003855 (Potassium transporter);gene_ontology_id=GO:0006811, GO:0006813, GO:0015079, GO:0016020, GO:0016021, GO:0071805;best_blast_hit_tair=AT1G60160.1 Potassium transporter family protein;best_blast_hit_sprot=sp|O80739|POT12_ARATH Putative potassium transporter 12;best_blast_hit_trembl_plants=tr|V7C9R8|V7C9R8_PHAVU Potassium transporter
LjG1.1_chr4:30969039-30969605,LjG1.1_chr4:30969040-30969605	cons_Rhiz	30969039	30969605	7CRb	7	b	Low Nutrient	7_Ln	275651819	LjG1.1_chr4:30969039-30969605	LjG1.1_chr4	-	2	249,229	0,337	19	circRNA	LotjaGi4g1v0164300	LotjaGi4g1v0164300.1	3,2	LjG1.1_chr4:30968339-30969039|LjG1.1_chr4:30969605-30970656	1.34828	45.9228	0.0295711	CLEAR												Potassium transporter;interpro_id=IPR003855 (Potassium transporter);gene_ontology_id=GO:0006811, GO:0006813, GO:0015079, GO:0016020, GO:0016021, GO:0071805;best_blast_hit_tair=AT1G60160.1 Potassium transporter family protein;best_blast_hit_sprot=sp|O80739|POT12_ARATH Putative potassium transporter 12;best_blast_hit_trembl_plants=tr|V7C9R8|V7C9R8_PHAVU Potassium transporter
LjG1.1_chr4:30969039-30969605,LjG1.1_chr4:30969040-30969605	cons_Rhiz	30969039	30969605	17CRd	17	d	Low Nutrient	17_Ln	283665538	LjG1.1_chr4:30969039-30969605	LjG1.1_chr4	-	2	249,229	0,337	3	circRNA	LotjaGi4g1v0164300	LotjaGi4g1v0164300.1	3,2	LjG1.1_chr4:30968339-30969039|LjG1.1_chr4:30969605-30970656	0.19696	51.5378	0.00401491	CLEAR												Potassium transporter;interpro_id=IPR003855 (Potassium transporter);gene_ontology_id=GO:0006811, GO:0006813, GO:0015079, GO:0016020, GO:0016021, GO:0071805;best_blast_hit_tair=AT1G60160.1 Potassium transporter family protein;best_blast_hit_sprot=sp|O80739|POT12_ARATH Putative potassium transporter 12;best_blast_hit_trembl_plants=tr|V7C9R8|V7C9R8_PHAVU Potassium transporter
LjG1.1_chr4:30969039-30969605,LjG1.1_chr4:30969040-30969605	cons_Rhiz	30969040	30969605	19ARd	19	d	AM	19_AM	49356473	LjG1.1_chr4:30969040-30969605	LjG1.1_chr4	-					exon	LotjaGi4g1v0164300							CIRI2	5	2_2_0	189	0.05								Potassium transporter;interpro_id=IPR003855 (Potassium transporter);gene_ontology_id=GO:0006811, GO:0006813, GO:0015079, GO:0016020, GO:0016021, GO:0071805;best_blast_hit_tair=AT1G60160.1 Potassium transporter family protein;best_blast_hit_sprot=sp|O80739|POT12_ARATH Putative potassium transporter 12;best_blast_hit_trembl_plants=tr|V7C9R8|V7C9R8_PHAVU Potassium transporter
LjG1.1_chr4:30969039-30969605,LjG1.1_chr4:30969040-30969605	cons_Rhiz	30969040	30969605	3RRa	3	a	Rhiz	3_Rhiz	234439440	LjG1.1_chr4:30969040-30969605	LjG1.1_chr4	-					exon	LotjaGi4g1v0164300							CIRI2	7	2_2_1	803	0.017								Potassium transporter;interpro_id=IPR003855 (Potassium transporter);gene_ontology_id=GO:0006811, GO:0006813, GO:0015079, GO:0016020, GO:0016021, GO:0071805;best_blast_hit_tair=AT1G60160.1 Potassium transporter family protein;best_blast_hit_sprot=sp|O80739|POT12_ARATH Putative potassium transporter 12;best_blast_hit_trembl_plants=tr|V7C9R8|V7C9R8_PHAVU Potassium transporter
LjG1.1_chr4:30969039-30969605,LjG1.1_chr4:30969040-30969605	cons_Ln	30969039	30969605	15MRd	15	d	High Nutrient	15_Hn	269962678	LjG1.1_chr4:30969039-30969605	LjG1.1_chr4	-	2	249,229	0,337	20	circRNA	LotjaGi4g1v0164300	LotjaGi4g1v0164300.1	3,2	LjG1.1_chr4:30968339-30969039|LjG1.1_chr4:30969605-30970656	1.24426	38.2699	0.0327655	CLEAR												Potassium transporter;interpro_id=IPR003855 (Potassium transporter);gene_ontology_id=GO:0006811, GO:0006813, GO:0015079, GO:0016020, GO:0016021, GO:0071805;best_blast_hit_tair=AT1G60160.1 Potassium transporter family protein;best_blast_hit_sprot=sp|O80739|POT12_ARATH Putative potassium transporter 12;best_blast_hit_trembl_plants=tr|V7C9R8|V7C9R8_PHAVU Potassium transporter
LjG1.1_chr4:30969039-30969605,LjG1.1_chr4:30969040-30969605	cons_Ln	30969040	30969605	4CRa	4	a	Low Nutrient	4_Ln	258027429	LjG1.1_chr4:30969040-30969605	LjG1.1_chr4	-					exon	LotjaGi4g1v0164300							CIRI2	7	3_4_0	1080	0.013								Potassium transporter;interpro_id=IPR003855 (Potassium transporter);gene_ontology_id=GO:0006811, GO:0006813, GO:0015079, GO:0016020, GO:0016021, GO:0071805;best_blast_hit_tair=AT1G60160.1 Potassium transporter family protein;best_blast_hit_sprot=sp|O80739|POT12_ARATH Putative potassium transporter 12;best_blast_hit_trembl_plants=tr|V7C9R8|V7C9R8_PHAVU Potassium transporter
LjG1.1_chr4:30969039-30969605,LjG1.1_chr4:30969040-30969605	cons_Ln	30969039	30969605	14MRd	14	d	High Nutrient	14_Hn	250603405	LjG1.1_chr4:30969039-30969605	LjG1.1_chr4	-	2	249,229	0,337	2	circRNA	LotjaGi4g1v0164300	LotjaGi4g1v0164300.1	3,2	LjG1.1_chr4:30968339-30969039|LjG1.1_chr4:30969605-30970656	0.129589	40.205	0.00347107	CLEAR												Potassium transporter;interpro_id=IPR003855 (Potassium transporter);gene_ontology_id=GO:0006811, GO:0006813, GO:0015079, GO:0016020, GO:0016021, GO:0071805;best_blast_hit_tair=AT1G60160.1 Potassium transporter family protein;best_blast_hit_sprot=sp|O80739|POT12_ARATH Putative potassium transporter 12;best_blast_hit_trembl_plants=tr|V7C9R8|V7C9R8_PHAVU Potassium transporter
LjG1.1_chr4:30969039-30969605,LjG1.1_chr4:30969040-30969605	cons_Ln	30969040	30969605	21ARd	21	d	AM	21_AM	44780251	LjG1.1_chr4:30969040-30969605	LjG1.1_chr4	-					exon	LotjaGi4g1v0164300							CIRI2	2	2_2_0	167	0.023								Potassium transporter;interpro_id=IPR003855 (Potassium transporter);gene_ontology_id=GO:0006811, GO:0006813, GO:0015079, GO:0016020, GO:0016021, GO:0071805;best_blast_hit_tair=AT1G60160.1 Potassium transporter family protein;best_blast_hit_sprot=sp|O80739|POT12_ARATH Putative potassium transporter 12;best_blast_hit_trembl_plants=tr|V7C9R8|V7C9R8_PHAVU Potassium transporter
LjG1.1_chr4:30969039-30969605,LjG1.1_chr4:30969040-30969605	cons_Ln	30969040	30969605	23RRd	23	d	Rhiz	23_Rhiz	253999425	LjG1.1_chr4:30969040-30969605	LjG1.1_chr4	-					exon	LotjaGi4g1v0164300							CIRI2	8	3_3_0	872	0.018								Potassium transporter;interpro_id=IPR003855 (Potassium transporter);gene_ontology_id=GO:0006811, GO:0006813, GO:0015079, GO:0016020, GO:0016021, GO:0071805;best_blast_hit_tair=AT1G60160.1 Potassium transporter family protein;best_blast_hit_sprot=sp|O80739|POT12_ARATH Putative potassium transporter 12;best_blast_hit_trembl_plants=tr|V7C9R8|V7C9R8_PHAVU Potassium transporter
LjG1.1_chr4:30969039-30969605,LjG1.1_chr4:30969040-30969605	cons_Ln	30969039	30969605	4CRa	4	a	Low Nutrient	4_Ln	258027429	LjG1.1_chr4:30969039-30969605	LjG1.1_chr4	-	2	249,229	0,337	6	circRNA	LotjaGi4g1v0164300	LotjaGi4g1v0164300.1	3,2	LjG1.1_chr4:30968339-30969039|LjG1.1_chr4:30969605-30970656	0.393196	44.6278	0.00903262	CLEAR												Potassium transporter;interpro_id=IPR003855 (Potassium transporter);gene_ontology_id=GO:0006811, GO:0006813, GO:0015079, GO:0016020, GO:0016021, GO:0071805;best_blast_hit_tair=AT1G60160.1 Potassium transporter family protein;best_blast_hit_sprot=sp|O80739|POT12_ARATH Putative potassium transporter 12;best_blast_hit_trembl_plants=tr|V7C9R8|V7C9R8_PHAVU Potassium transporter
LjG1.1_chr4:30969039-30969605,LjG1.1_chr4:30969040-30969605	cons_Ln	30969040	30969605	15MRd	15	d	High Nutrient	15_Hn	269962678	LjG1.1_chr4:30969040-30969605	LjG1.1_chr4	-					exon	LotjaGi4g1v0164300							CIRI2	20	3_3_0	1011	0.038								Potassium transporter;interpro_id=IPR003855 (Potassium transporter);gene_ontology_id=GO:0006811, GO:0006813, GO:0015079, GO:0016020, GO:0016021, GO:0071805;best_blast_hit_tair=AT1G60160.1 Potassium transporter family protein;best_blast_hit_sprot=sp|O80739|POT12_ARATH Putative potassium transporter 12;best_blast_hit_trembl_plants=tr|V7C9R8|V7C9R8_PHAVU Potassium transporter
LjG1.1_chr4:30969039-30969605,LjG1.1_chr4:30969040-30969605	cons_Ln	30969039	30969605	6RRa	6	a	Rhiz	6_Rhiz	63459418	LjG1.1_chr4:30969039-30969605	LjG1.1_chr4	-	2	249,229	0,337	4	circRNA	LotjaGi4g1v0164300	LotjaGi4g1v0164300.1	3,2	LjG1.1_chr4:30968339-30969039|LjG1.1_chr4:30969605-30970656	1.13838	30.289	0.0379015	CLEAR												Potassium transporter;interpro_id=IPR003855 (Potassium transporter);gene_ontology_id=GO:0006811, GO:0006813, GO:0015079, GO:0016020, GO:0016021, GO:0071805;best_blast_hit_tair=AT1G60160.1 Potassium transporter family protein;best_blast_hit_sprot=sp|O80739|POT12_ARATH Putative potassium transporter 12;best_blast_hit_trembl_plants=tr|V7C9R8|V7C9R8_PHAVU Potassium transporter
LjG1.1_chr4:30969039-30969605,LjG1.1_chr4:30969040-30969605	cons_Ln	30969039	30969605	24RRd	24	d	Rhiz	24_Rhiz	53741087	LjG1.1_chr4:30969039-30969605	LjG1.1_chr4	-	2	249,229	0,337	1	circRNA	LotjaGi4g1v0164300	LotjaGi4g1v0164300.1	3,2	LjG1.1_chr4:30968339-30969039|LjG1.1_chr4:30969605-30970656	0.24929	25.3341	0.0102308	CLEAR												Potassium transporter;interpro_id=IPR003855 (Potassium transporter);gene_ontology_id=GO:0006811, GO:0006813, GO:0015079, GO:0016020, GO:0016021, GO:0071805;best_blast_hit_tair=AT1G60160.1 Potassium transporter family protein;best_blast_hit_sprot=sp|O80739|POT12_ARATH Putative potassium transporter 12;best_blast_hit_trembl_plants=tr|V7C9R8|V7C9R8_PHAVU Potassium transporter
LjG1.1_chr4:30969039-30969605,LjG1.1_chr4:30969040-30969605	cons_Ln	30969039	30969605	23RRd	23	d	Rhiz	23_Rhiz	253999425	LjG1.1_chr4:30969039-30969605	LjG1.1_chr4	-	2	249,229	0,337	7	circRNA	LotjaGi4g1v0164300	LotjaGi4g1v0164300.1	3,2	LjG1.1_chr4:30968339-30969039|LjG1.1_chr4:30969605-30970656	0.537174	45.1802	0.0121083	CLEAR												Potassium transporter;interpro_id=IPR003855 (Potassium transporter);gene_ontology_id=GO:0006811, GO:0006813, GO:0015079, GO:0016020, GO:0016021, GO:0071805;best_blast_hit_tair=AT1G60160.1 Potassium transporter family protein;best_blast_hit_sprot=sp|O80739|POT12_ARATH Putative potassium transporter 12;best_blast_hit_trembl_plants=tr|V7C9R8|V7C9R8_PHAVU Potassium transporter
LjG1.1_chr4:30969039-30969605,LjG1.1_chr4:30969040-30969605	cons_Ln	30969040	30969605	6RRa	6	a	Rhiz	6_Rhiz	63459418	LjG1.1_chr4:30969040-30969605	LjG1.1_chr4	-					exon	LotjaGi4g1v0164300							CIRI2	5	4_3_0	182	0.052								Potassium transporter;interpro_id=IPR003855 (Potassium transporter);gene_ontology_id=GO:0006811, GO:0006813, GO:0015079, GO:0016020, GO:0016021, GO:0071805;best_blast_hit_tair=AT1G60160.1 Potassium transporter family protein;best_blast_hit_sprot=sp|O80739|POT12_ARATH Putative potassium transporter 12;best_blast_hit_trembl_plants=tr|V7C9R8|V7C9R8_PHAVU Potassium transporter
LjG1.1_chr4:30969039-30969605,LjG1.1_chr4:30969040-30969605	cons_Ln	30969040	30969605	12RRc	12	c	Rhiz	12_Rhiz	290243215	LjG1.1_chr4:30969040-30969605	LjG1.1_chr4	-					exon	LotjaGi4g1v0164300							CIRI2	17	3_3_0	1066	0.031								Potassium transporter;interpro_id=IPR003855 (Potassium transporter);gene_ontology_id=GO:0006811, GO:0006813, GO:0015079, GO:0016020, GO:0016021, GO:0071805;best_blast_hit_tair=AT1G60160.1 Potassium transporter family protein;best_blast_hit_sprot=sp|O80739|POT12_ARATH Putative potassium transporter 12;best_blast_hit_trembl_plants=tr|V7C9R8|V7C9R8_PHAVU Potassium transporter
LjG1.1_chr4:30969039-30969605,LjG1.1_chr4:30969040-30969605	cons_Ln	30969040	30969605	10CRc	10	c	Low Nutrient	10_Ln	288047605	LjG1.1_chr4:30969040-30969605	LjG1.1_chr4	-					exon	LotjaGi4g1v0164300							CIRI2	4	2_1_1	892	0.009								Potassium transporter;interpro_id=IPR003855 (Potassium transporter);gene_ontology_id=GO:0006811, GO:0006813, GO:0015079, GO:0016020, GO:0016021, GO:0071805;best_blast_hit_tair=AT1G60160.1 Potassium transporter family protein;best_blast_hit_sprot=sp|O80739|POT12_ARATH Putative potassium transporter 12;best_blast_hit_trembl_plants=tr|V7C9R8|V7C9R8_PHAVU Potassium transporter
LjG1.1_chr4:30969039-30969605,LjG1.1_chr4:30969040-30969605	cons_Ln	30969039	30969605	12RRc	12	c	Rhiz	12_Rhiz	290243215	LjG1.1_chr4:30969039-30969605	LjG1.1_chr4	-	2	249,229	0,337	17	circRNA	LotjaGi4g1v0164300	LotjaGi4g1v0164300.1	3,2	LjG1.1_chr4:30968339-30969039|LjG1.1_chr4:30969605-30970656	0.779291	28.914	0.0272885	CLEAR												Potassium transporter;interpro_id=IPR003855 (Potassium transporter);gene_ontology_id=GO:0006811, GO:0006813, GO:0015079, GO:0016020, GO:0016021, GO:0071805;best_blast_hit_tair=AT1G60160.1 Potassium transporter family protein;best_blast_hit_sprot=sp|O80739|POT12_ARATH Putative potassium transporter 12;best_blast_hit_trembl_plants=tr|V7C9R8|V7C9R8_PHAVU Potassium transporter
LjG1.1_chr4:30969039-30969605,LjG1.1_chr4:30969040-30969605	cons_Ln	30969040	30969605	14MRd	14	d	High Nutrient	14_Hn	250603405	LjG1.1_chr4:30969040-30969605	LjG1.1_chr4	-					exon	LotjaGi4g1v0164300							CIRI2	2	2_2_0	1067	0.004								Potassium transporter;interpro_id=IPR003855 (Potassium transporter);gene_ontology_id=GO:0006811, GO:0006813, GO:0015079, GO:0016020, GO:0016021, GO:0071805;best_blast_hit_tair=AT1G60160.1 Potassium transporter family protein;best_blast_hit_sprot=sp|O80739|POT12_ARATH Putative potassium transporter 12;best_blast_hit_trembl_plants=tr|V7C9R8|V7C9R8_PHAVU Potassium transporter
LjG1.1_chr4:30969039-30969605,LjG1.1_chr4:30969040-30969605	cons_Ln	30969040	30969605	7CRb	7	b	Low Nutrient	7_Ln	275651819	LjG1.1_chr4:30969040-30969605	LjG1.1_chr4	-					exon	LotjaGi4g1v0164300							CIRI2	19	4_4_0	992	0.037								Potassium transporter;interpro_id=IPR003855 (Potassium transporter);gene_ontology_id=GO:0006811, GO:0006813, GO:0015079, GO:0016020, GO:0016021, GO:0071805;best_blast_hit_tair=AT1G60160.1 Potassium transporter family protein;best_blast_hit_sprot=sp|O80739|POT12_ARATH Putative potassium transporter 12;best_blast_hit_trembl_plants=tr|V7C9R8|V7C9R8_PHAVU Potassium transporter
LjG1.1_chr4:30969039-30969605,LjG1.1_chr4:30969040-30969605	cons_Ln	30969039	30969605	10CRc	10	c	Low Nutrient	10_Ln	288047605	LjG1.1_chr4:30969039-30969605	LjG1.1_chr4	-	2	249,229	0,337	2	circRNA	LotjaGi4g1v0164300	LotjaGi4g1v0164300.1	3,2	LjG1.1_chr4:30968339-30969039|LjG1.1_chr4:30969605-30970656	0.126574	40.1318	0.00340228	CLEAR												Potassium transporter;interpro_id=IPR003855 (Potassium transporter);gene_ontology_id=GO:0006811, GO:0006813, GO:0015079, GO:0016020, GO:0016021, GO:0071805;best_blast_hit_tair=AT1G60160.1 Potassium transporter family protein;best_blast_hit_sprot=sp|O80739|POT12_ARATH Putative potassium transporter 12;best_blast_hit_trembl_plants=tr|V7C9R8|V7C9R8_PHAVU Potassium transporter
LjG1.1_chr4:30969039-30969605,LjG1.1_chr4:30969040-30969605	cons_Ln	30969039	30969605	7CRb	7	b	Low Nutrient	7_Ln	275651819	LjG1.1_chr4:30969039-30969605	LjG1.1_chr4	-	2	249,229	0,337	19	circRNA	LotjaGi4g1v0164300	LotjaGi4g1v0164300.1	3,2	LjG1.1_chr4:30968339-30969039|LjG1.1_chr4:30969605-30970656	1.34828	45.9228	0.0295711	CLEAR												Potassium transporter;interpro_id=IPR003855 (Potassium transporter);gene_ontology_id=GO:0006811, GO:0006813, GO:0015079, GO:0016020, GO:0016021, GO:0071805;best_blast_hit_tair=AT1G60160.1 Potassium transporter family protein;best_blast_hit_sprot=sp|O80739|POT12_ARATH Putative potassium transporter 12;best_blast_hit_trembl_plants=tr|V7C9R8|V7C9R8_PHAVU Potassium transporter
LjG1.1_chr4:30969039-30969605,LjG1.1_chr4:30969040-30969605	cons_Ln	30969039	30969605	17CRd	17	d	Low Nutrient	17_Ln	283665538	LjG1.1_chr4:30969039-30969605	LjG1.1_chr4	-	2	249,229	0,337	3	circRNA	LotjaGi4g1v0164300	LotjaGi4g1v0164300.1	3,2	LjG1.1_chr4:30968339-30969039|LjG1.1_chr4:30969605-30970656	0.19696	51.5378	0.00401491	CLEAR												Potassium transporter;interpro_id=IPR003855 (Potassium transporter);gene_ontology_id=GO:0006811, GO:0006813, GO:0015079, GO:0016020, GO:0016021, GO:0071805;best_blast_hit_tair=AT1G60160.1 Potassium transporter family protein;best_blast_hit_sprot=sp|O80739|POT12_ARATH Putative potassium transporter 12;best_blast_hit_trembl_plants=tr|V7C9R8|V7C9R8_PHAVU Potassium transporter
LjG1.1_chr4:30969039-30969605,LjG1.1_chr4:30969040-30969605	cons_Ln	30969040	30969605	19ARd	19	d	AM	19_AM	49356473	LjG1.1_chr4:30969040-30969605	LjG1.1_chr4	-					exon	LotjaGi4g1v0164300							CIRI2	5	2_2_0	189	0.05								Potassium transporter;interpro_id=IPR003855 (Potassium transporter);gene_ontology_id=GO:0006811, GO:0006813, GO:0015079, GO:0016020, GO:0016021, GO:0071805;best_blast_hit_tair=AT1G60160.1 Potassium transporter family protein;best_blast_hit_sprot=sp|O80739|POT12_ARATH Putative potassium transporter 12;best_blast_hit_trembl_plants=tr|V7C9R8|V7C9R8_PHAVU Potassium transporter
LjG1.1_chr4:30969039-30969605,LjG1.1_chr4:30969040-30969605	cons_Ln	30969040	30969605	3RRa	3	a	Rhiz	3_Rhiz	234439440	LjG1.1_chr4:30969040-30969605	LjG1.1_chr4	-					exon	LotjaGi4g1v0164300							CIRI2	7	2_2_1	803	0.017								Potassium transporter;interpro_id=IPR003855 (Potassium transporter);gene_ontology_id=GO:0006811, GO:0006813, GO:0015079, GO:0016020, GO:0016021, GO:0071805;best_blast_hit_tair=AT1G60160.1 Potassium transporter family protein;best_blast_hit_sprot=sp|O80739|POT12_ARATH Putative potassium transporter 12;best_blast_hit_trembl_plants=tr|V7C9R8|V7C9R8_PHAVU Potassium transporter
LjG1.1_chr4:30969039-30969605,LjG1.1_chr4:30969040-30969605	cons_Hn	30969039	30969605	15MRd	15	d	High Nutrient	15_Hn	269962678	LjG1.1_chr4:30969039-30969605	LjG1.1_chr4	-	2	249,229	0,337	20	circRNA	LotjaGi4g1v0164300	LotjaGi4g1v0164300.1	3,2	LjG1.1_chr4:30968339-30969039|LjG1.1_chr4:30969605-30970656	1.24426	38.2699	0.0327655	CLEAR												Potassium transporter;interpro_id=IPR003855 (Potassium transporter);gene_ontology_id=GO:0006811, GO:0006813, GO:0015079, GO:0016020, GO:0016021, GO:0071805;best_blast_hit_tair=AT1G60160.1 Potassium transporter family protein;best_blast_hit_sprot=sp|O80739|POT12_ARATH Putative potassium transporter 12;best_blast_hit_trembl_plants=tr|V7C9R8|V7C9R8_PHAVU Potassium transporter
LjG1.1_chr4:30969039-30969605,LjG1.1_chr4:30969040-30969605	cons_Hn	30969040	30969605	4CRa	4	a	Low Nutrient	4_Ln	258027429	LjG1.1_chr4:30969040-30969605	LjG1.1_chr4	-					exon	LotjaGi4g1v0164300							CIRI2	7	3_4_0	1080	0.013								Potassium transporter;interpro_id=IPR003855 (Potassium transporter);gene_ontology_id=GO:0006811, GO:0006813, GO:0015079, GO:0016020, GO:0016021, GO:0071805;best_blast_hit_tair=AT1G60160.1 Potassium transporter family protein;best_blast_hit_sprot=sp|O80739|POT12_ARATH Putative potassium transporter 12;best_blast_hit_trembl_plants=tr|V7C9R8|V7C9R8_PHAVU Potassium transporter
LjG1.1_chr4:30969039-30969605,LjG1.1_chr4:30969040-30969605	cons_Hn	30969039	30969605	14MRd	14	d	High Nutrient	14_Hn	250603405	LjG1.1_chr4:30969039-30969605	LjG1.1_chr4	-	2	249,229	0,337	2	circRNA	LotjaGi4g1v0164300	LotjaGi4g1v0164300.1	3,2	LjG1.1_chr4:30968339-30969039|LjG1.1_chr4:30969605-30970656	0.129589	40.205	0.00347107	CLEAR												Potassium transporter;interpro_id=IPR003855 (Potassium transporter);gene_ontology_id=GO:0006811, GO:0006813, GO:0015079, GO:0016020, GO:0016021, GO:0071805;best_blast_hit_tair=AT1G60160.1 Potassium transporter family protein;best_blast_hit_sprot=sp|O80739|POT12_ARATH Putative potassium transporter 12;best_blast_hit_trembl_plants=tr|V7C9R8|V7C9R8_PHAVU Potassium transporter
LjG1.1_chr4:30969039-30969605,LjG1.1_chr4:30969040-30969605	cons_Hn	30969040	30969605	21ARd	21	d	AM	21_AM	44780251	LjG1.1_chr4:30969040-30969605	LjG1.1_chr4	-					exon	LotjaGi4g1v0164300							CIRI2	2	2_2_0	167	0.023								Potassium transporter;interpro_id=IPR003855 (Potassium transporter);gene_ontology_id=GO:0006811, GO:0006813, GO:0015079, GO:0016020, GO:0016021, GO:0071805;best_blast_hit_tair=AT1G60160.1 Potassium transporter family protein;best_blast_hit_sprot=sp|O80739|POT12_ARATH Putative potassium transporter 12;best_blast_hit_trembl_plants=tr|V7C9R8|V7C9R8_PHAVU Potassium transporter
LjG1.1_chr4:30969039-30969605,LjG1.1_chr4:30969040-30969605	cons_Hn	30969040	30969605	23RRd	23	d	Rhiz	23_Rhiz	253999425	LjG1.1_chr4:30969040-30969605	LjG1.1_chr4	-					exon	LotjaGi4g1v0164300							CIRI2	8	3_3_0	872	0.018								Potassium transporter;interpro_id=IPR003855 (Potassium transporter);gene_ontology_id=GO:0006811, GO:0006813, GO:0015079, GO:0016020, GO:0016021, GO:0071805;best_blast_hit_tair=AT1G60160.1 Potassium transporter family protein;best_blast_hit_sprot=sp|O80739|POT12_ARATH Putative potassium transporter 12;best_blast_hit_trembl_plants=tr|V7C9R8|V7C9R8_PHAVU Potassium transporter
LjG1.1_chr4:30969039-30969605,LjG1.1_chr4:30969040-30969605	cons_Hn	30969039	30969605	4CRa	4	a	Low Nutrient	4_Ln	258027429	LjG1.1_chr4:30969039-30969605	LjG1.1_chr4	-	2	249,229	0,337	6	circRNA	LotjaGi4g1v0164300	LotjaGi4g1v0164300.1	3,2	LjG1.1_chr4:30968339-30969039|LjG1.1_chr4:30969605-30970656	0.393196	44.6278	0.00903262	CLEAR												Potassium transporter;interpro_id=IPR003855 (Potassium transporter);gene_ontology_id=GO:0006811, GO:0006813, GO:0015079, GO:0016020, GO:0016021, GO:0071805;best_blast_hit_tair=AT1G60160.1 Potassium transporter family protein;best_blast_hit_sprot=sp|O80739|POT12_ARATH Putative potassium transporter 12;best_blast_hit_trembl_plants=tr|V7C9R8|V7C9R8_PHAVU Potassium transporter
LjG1.1_chr4:30969039-30969605,LjG1.1_chr4:30969040-30969605	cons_Hn	30969040	30969605	15MRd	15	d	High Nutrient	15_Hn	269962678	LjG1.1_chr4:30969040-30969605	LjG1.1_chr4	-					exon	LotjaGi4g1v0164300							CIRI2	20	3_3_0	1011	0.038								Potassium transporter;interpro_id=IPR003855 (Potassium transporter);gene_ontology_id=GO:0006811, GO:0006813, GO:0015079, GO:0016020, GO:0016021, GO:0071805;best_blast_hit_tair=AT1G60160.1 Potassium transporter family protein;best_blast_hit_sprot=sp|O80739|POT12_ARATH Putative potassium transporter 12;best_blast_hit_trembl_plants=tr|V7C9R8|V7C9R8_PHAVU Potassium transporter
LjG1.1_chr4:30969039-30969605,LjG1.1_chr4:30969040-30969605	cons_Hn	30969039	30969605	6RRa	6	a	Rhiz	6_Rhiz	63459418	LjG1.1_chr4:30969039-30969605	LjG1.1_chr4	-	2	249,229	0,337	4	circRNA	LotjaGi4g1v0164300	LotjaGi4g1v0164300.1	3,2	LjG1.1_chr4:30968339-30969039|LjG1.1_chr4:30969605-30970656	1.13838	30.289	0.0379015	CLEAR												Potassium transporter;interpro_id=IPR003855 (Potassium transporter);gene_ontology_id=GO:0006811, GO:0006813, GO:0015079, GO:0016020, GO:0016021, GO:0071805;best_blast_hit_tair=AT1G60160.1 Potassium transporter family protein;best_blast_hit_sprot=sp|O80739|POT12_ARATH Putative potassium transporter 12;best_blast_hit_trembl_plants=tr|V7C9R8|V7C9R8_PHAVU Potassium transporter
LjG1.1_chr4:30969039-30969605,LjG1.1_chr4:30969040-30969605	cons_Hn	30969039	30969605	24RRd	24	d	Rhiz	24_Rhiz	53741087	LjG1.1_chr4:30969039-30969605	LjG1.1_chr4	-	2	249,229	0,337	1	circRNA	LotjaGi4g1v0164300	LotjaGi4g1v0164300.1	3,2	LjG1.1_chr4:30968339-30969039|LjG1.1_chr4:30969605-30970656	0.24929	25.3341	0.0102308	CLEAR												Potassium transporter;interpro_id=IPR003855 (Potassium transporter);gene_ontology_id=GO:0006811, GO:0006813, GO:0015079, GO:0016020, GO:0016021, GO:0071805;best_blast_hit_tair=AT1G60160.1 Potassium transporter family protein;best_blast_hit_sprot=sp|O80739|POT12_ARATH Putative potassium transporter 12;best_blast_hit_trembl_plants=tr|V7C9R8|V7C9R8_PHAVU Potassium transporter
LjG1.1_chr4:30969039-30969605,LjG1.1_chr4:30969040-30969605	cons_Hn	30969039	30969605	23RRd	23	d	Rhiz	23_Rhiz	253999425	LjG1.1_chr4:30969039-30969605	LjG1.1_chr4	-	2	249,229	0,337	7	circRNA	LotjaGi4g1v0164300	LotjaGi4g1v0164300.1	3,2	LjG1.1_chr4:30968339-30969039|LjG1.1_chr4:30969605-30970656	0.537174	45.1802	0.0121083	CLEAR												Potassium transporter;interpro_id=IPR003855 (Potassium transporter);gene_ontology_id=GO:0006811, GO:0006813, GO:0015079, GO:0016020, GO:0016021, GO:0071805;best_blast_hit_tair=AT1G60160.1 Potassium transporter family protein;best_blast_hit_sprot=sp|O80739|POT12_ARATH Putative potassium transporter 12;best_blast_hit_trembl_plants=tr|V7C9R8|V7C9R8_PHAVU Potassium transporter
LjG1.1_chr4:30969039-30969605,LjG1.1_chr4:30969040-30969605	cons_Hn	30969040	30969605	6RRa	6	a	Rhiz	6_Rhiz	63459418	LjG1.1_chr4:30969040-30969605	LjG1.1_chr4	-					exon	LotjaGi4g1v0164300							CIRI2	5	4_3_0	182	0.052								Potassium transporter;interpro_id=IPR003855 (Potassium transporter);gene_ontology_id=GO:0006811, GO:0006813, GO:0015079, GO:0016020, GO:0016021, GO:0071805;best_blast_hit_tair=AT1G60160.1 Potassium transporter family protein;best_blast_hit_sprot=sp|O80739|POT12_ARATH Putative potassium transporter 12;best_blast_hit_trembl_plants=tr|V7C9R8|V7C9R8_PHAVU Potassium transporter
LjG1.1_chr4:30969039-30969605,LjG1.1_chr4:30969040-30969605	cons_Hn	30969040	30969605	12RRc	12	c	Rhiz	12_Rhiz	290243215	LjG1.1_chr4:30969040-30969605	LjG1.1_chr4	-					exon	LotjaGi4g1v0164300							CIRI2	17	3_3_0	1066	0.031								Potassium transporter;interpro_id=IPR003855 (Potassium transporter);gene_ontology_id=GO:0006811, GO:0006813, GO:0015079, GO:0016020, GO:0016021, GO:0071805;best_blast_hit_tair=AT1G60160.1 Potassium transporter family protein;best_blast_hit_sprot=sp|O80739|POT12_ARATH Putative potassium transporter 12;best_blast_hit_trembl_plants=tr|V7C9R8|V7C9R8_PHAVU Potassium transporter
LjG1.1_chr4:30969039-30969605,LjG1.1_chr4:30969040-30969605	cons_Hn	30969040	30969605	10CRc	10	c	Low Nutrient	10_Ln	288047605	LjG1.1_chr4:30969040-30969605	LjG1.1_chr4	-					exon	LotjaGi4g1v0164300							CIRI2	4	2_1_1	892	0.009								Potassium transporter;interpro_id=IPR003855 (Potassium transporter);gene_ontology_id=GO:0006811, GO:0006813, GO:0015079, GO:0016020, GO:0016021, GO:0071805;best_blast_hit_tair=AT1G60160.1 Potassium transporter family protein;best_blast_hit_sprot=sp|O80739|POT12_ARATH Putative potassium transporter 12;best_blast_hit_trembl_plants=tr|V7C9R8|V7C9R8_PHAVU Potassium transporter
LjG1.1_chr4:30969039-30969605,LjG1.1_chr4:30969040-30969605	cons_Hn	30969039	30969605	12RRc	12	c	Rhiz	12_Rhiz	290243215	LjG1.1_chr4:30969039-30969605	LjG1.1_chr4	-	2	249,229	0,337	17	circRNA	LotjaGi4g1v0164300	LotjaGi4g1v0164300.1	3,2	LjG1.1_chr4:30968339-30969039|LjG1.1_chr4:30969605-30970656	0.779291	28.914	0.0272885	CLEAR												Potassium transporter;interpro_id=IPR003855 (Potassium transporter);gene_ontology_id=GO:0006811, GO:0006813, GO:0015079, GO:0016020, GO:0016021, GO:0071805;best_blast_hit_tair=AT1G60160.1 Potassium transporter family protein;best_blast_hit_sprot=sp|O80739|POT12_ARATH Putative potassium transporter 12;best_blast_hit_trembl_plants=tr|V7C9R8|V7C9R8_PHAVU Potassium transporter
LjG1.1_chr4:30969039-30969605,LjG1.1_chr4:30969040-30969605	cons_Hn	30969040	30969605	14MRd	14	d	High Nutrient	14_Hn	250603405	LjG1.1_chr4:30969040-30969605	LjG1.1_chr4	-					exon	LotjaGi4g1v0164300							CIRI2	2	2_2_0	1067	0.004								Potassium transporter;interpro_id=IPR003855 (Potassium transporter);gene_ontology_id=GO:0006811, GO:0006813, GO:0015079, GO:0016020, GO:0016021, GO:0071805;best_blast_hit_tair=AT1G60160.1 Potassium transporter family protein;best_blast_hit_sprot=sp|O80739|POT12_ARATH Putative potassium transporter 12;best_blast_hit_trembl_plants=tr|V7C9R8|V7C9R8_PHAVU Potassium transporter
LjG1.1_chr4:30969039-30969605,LjG1.1_chr4:30969040-30969605	cons_Hn	30969040	30969605	7CRb	7	b	Low Nutrient	7_Ln	275651819	LjG1.1_chr4:30969040-30969605	LjG1.1_chr4	-					exon	LotjaGi4g1v0164300							CIRI2	19	4_4_0	992	0.037								Potassium transporter;interpro_id=IPR003855 (Potassium transporter);gene_ontology_id=GO:0006811, GO:0006813, GO:0015079, GO:0016020, GO:0016021, GO:0071805;best_blast_hit_tair=AT1G60160.1 Potassium transporter family protein;best_blast_hit_sprot=sp|O80739|POT12_ARATH Putative potassium transporter 12;best_blast_hit_trembl_plants=tr|V7C9R8|V7C9R8_PHAVU Potassium transporter
LjG1.1_chr4:30969039-30969605,LjG1.1_chr4:30969040-30969605	cons_Hn	30969039	30969605	10CRc	10	c	Low Nutrient	10_Ln	288047605	LjG1.1_chr4:30969039-30969605	LjG1.1_chr4	-	2	249,229	0,337	2	circRNA	LotjaGi4g1v0164300	LotjaGi4g1v0164300.1	3,2	LjG1.1_chr4:30968339-30969039|LjG1.1_chr4:30969605-30970656	0.126574	40.1318	0.00340228	CLEAR												Potassium transporter;interpro_id=IPR003855 (Potassium transporter);gene_ontology_id=GO:0006811, GO:0006813, GO:0015079, GO:0016020, GO:0016021, GO:0071805;best_blast_hit_tair=AT1G60160.1 Potassium transporter family protein;best_blast_hit_sprot=sp|O80739|POT12_ARATH Putative potassium transporter 12;best_blast_hit_trembl_plants=tr|V7C9R8|V7C9R8_PHAVU Potassium transporter
LjG1.1_chr4:30969039-30969605,LjG1.1_chr4:30969040-30969605	cons_Hn	30969039	30969605	7CRb	7	b	Low Nutrient	7_Ln	275651819	LjG1.1_chr4:30969039-30969605	LjG1.1_chr4	-	2	249,229	0,337	19	circRNA	LotjaGi4g1v0164300	LotjaGi4g1v0164300.1	3,2	LjG1.1_chr4:30968339-30969039|LjG1.1_chr4:30969605-30970656	1.34828	45.9228	0.0295711	CLEAR												Potassium transporter;interpro_id=IPR003855 (Potassium transporter);gene_ontology_id=GO:0006811, GO:0006813, GO:0015079, GO:0016020, GO:0016021, GO:0071805;best_blast_hit_tair=AT1G60160.1 Potassium transporter family protein;best_blast_hit_sprot=sp|O80739|POT12_ARATH Putative potassium transporter 12;best_blast_hit_trembl_plants=tr|V7C9R8|V7C9R8_PHAVU Potassium transporter
LjG1.1_chr4:30969039-30969605,LjG1.1_chr4:30969040-30969605	cons_Hn	30969039	30969605	17CRd	17	d	Low Nutrient	17_Ln	283665538	LjG1.1_chr4:30969039-30969605	LjG1.1_chr4	-	2	249,229	0,337	3	circRNA	LotjaGi4g1v0164300	LotjaGi4g1v0164300.1	3,2	LjG1.1_chr4:30968339-30969039|LjG1.1_chr4:30969605-30970656	0.19696	51.5378	0.00401491	CLEAR												Potassium transporter;interpro_id=IPR003855 (Potassium transporter);gene_ontology_id=GO:0006811, GO:0006813, GO:0015079, GO:0016020, GO:0016021, GO:0071805;best_blast_hit_tair=AT1G60160.1 Potassium transporter family protein;best_blast_hit_sprot=sp|O80739|POT12_ARATH Putative potassium transporter 12;best_blast_hit_trembl_plants=tr|V7C9R8|V7C9R8_PHAVU Potassium transporter
LjG1.1_chr4:30969039-30969605,LjG1.1_chr4:30969040-30969605	cons_Hn	30969040	30969605	19ARd	19	d	AM	19_AM	49356473	LjG1.1_chr4:30969040-30969605	LjG1.1_chr4	-					exon	LotjaGi4g1v0164300							CIRI2	5	2_2_0	189	0.05								Potassium transporter;interpro_id=IPR003855 (Potassium transporter);gene_ontology_id=GO:0006811, GO:0006813, GO:0015079, GO:0016020, GO:0016021, GO:0071805;best_blast_hit_tair=AT1G60160.1 Potassium transporter family protein;best_blast_hit_sprot=sp|O80739|POT12_ARATH Putative potassium transporter 12;best_blast_hit_trembl_plants=tr|V7C9R8|V7C9R8_PHAVU Potassium transporter
LjG1.1_chr4:30969039-30969605,LjG1.1_chr4:30969040-30969605	cons_Hn	30969040	30969605	3RRa	3	a	Rhiz	3_Rhiz	234439440	LjG1.1_chr4:30969040-30969605	LjG1.1_chr4	-					exon	LotjaGi4g1v0164300							CIRI2	7	2_2_1	803	0.017								Potassium transporter;interpro_id=IPR003855 (Potassium transporter);gene_ontology_id=GO:0006811, GO:0006813, GO:0015079, GO:0016020, GO:0016021, GO:0071805;best_blast_hit_tair=AT1G60160.1 Potassium transporter family protein;best_blast_hit_sprot=sp|O80739|POT12_ARATH Putative potassium transporter 12;best_blast_hit_trembl_plants=tr|V7C9R8|V7C9R8_PHAVU Potassium transporter
LjG1.1_chr4:31181952-31182886,LjG1.1_chr4:31181953-31182886	cons_Rhiz	31181952	31182886	2ARa	2	a	AM	2_AM	52041926	LjG1.1_chr4:31181952-31182886	LjG1.1_chr4	-	3	219,99,197	0,540,737	1	circRNA	LotjaGi4g1v0165200	LotjaGi4g1v0165200.1	13,12,11	LjG1.1_chr4:31181169-31181952|LjG1.1_chr4:31182886-31193939	0.271819	10.8275	0.0260042	CLEAR												Dentin sialophosphoprotein-like protein, putative;interpro_id=N.A.;gene_ontology_id=N.A.;best_blast_hit_tair=AT2G22720.2 SPT2 chromatin protein;best_blast_hit_sprot=sp|A8MQN2|LNK1_ARATH Protein LNK1;best_blast_hit_trembl_plants=tr|A0A0R0IID9|A0A0R0IID9_SOYBN Uncharacterized protein, Dentin sialophosphoprotein-like protein, putative;interpro_id=N.A.;gene_ontology_id=N.A.;best_blast_hit_tair=AT5G64170.1 dentin sialophosphoprotein-like protein;best_blast_hit_sprot=sp|A8MQN2|LNK1_ARATH Protein LNK1;best_blast_hit_trembl_plants=tr|A0A0R0IID9|A0A0R0IID9_SOYBN Uncharacterized protein
LjG1.1_chr4:31181952-31182886,LjG1.1_chr4:31181953-31182886	cons_Rhiz	31181953	31182886	21ARd	21	d	AM	21_AM	44780251	LjG1.1_chr4:31181953-31182886	LjG1.1_chr4	-					exon	LotjaGi4g1v0165200							CIRI2	2	2_2_0	89	0.043								Dentin sialophosphoprotein-like protein, putative;interpro_id=N.A.;gene_ontology_id=N.A.;best_blast_hit_tair=AT2G22720.2 SPT2 chromatin protein;best_blast_hit_sprot=sp|A8MQN2|LNK1_ARATH Protein LNK1;best_blast_hit_trembl_plants=tr|A0A0R0IID9|A0A0R0IID9_SOYBN Uncharacterized protein, Dentin sialophosphoprotein-like protein, putative;interpro_id=N.A.;gene_ontology_id=N.A.;best_blast_hit_tair=AT5G64170.1 dentin sialophosphoprotein-like protein;best_blast_hit_sprot=sp|A8MQN2|LNK1_ARATH Protein LNK1;best_blast_hit_trembl_plants=tr|A0A0R0IID9|A0A0R0IID9_SOYBN Uncharacterized protein
LjG1.1_chr4:31181952-31182886,LjG1.1_chr4:31181953-31182886	cons_Rhiz	31181952	31182886	21ARd	21	d	AM	21_AM	44780251	LjG1.1_chr4:31181952-31182886	LjG1.1_chr4	-	3	219,99,197	0,540,737	2	circRNA	LotjaGi4g1v0165200	LotjaGi4g1v0165200.1	13,12,11	LjG1.1_chr4:31181169-31181952|LjG1.1_chr4:31182886-31193939	0.701665	10.408	0.0683109	CLEAR												Dentin sialophosphoprotein-like protein, putative;interpro_id=N.A.;gene_ontology_id=N.A.;best_blast_hit_tair=AT2G22720.2 SPT2 chromatin protein;best_blast_hit_sprot=sp|A8MQN2|LNK1_ARATH Protein LNK1;best_blast_hit_trembl_plants=tr|A0A0R0IID9|A0A0R0IID9_SOYBN Uncharacterized protein, Dentin sialophosphoprotein-like protein, putative;interpro_id=N.A.;gene_ontology_id=N.A.;best_blast_hit_tair=AT5G64170.1 dentin sialophosphoprotein-like protein;best_blast_hit_sprot=sp|A8MQN2|LNK1_ARATH Protein LNK1;best_blast_hit_trembl_plants=tr|A0A0R0IID9|A0A0R0IID9_SOYBN Uncharacterized protein
LjG1.1_chr4:31181952-31182886,LjG1.1_chr4:31181953-31182886	cons_Rhiz	31181952	31182886	3RRa	3	a	Rhiz	3_Rhiz	234439440	LjG1.1_chr4:31181952-31182886	LjG1.1_chr4	-	3	219,99,197	0,540,737	3	circRNA	LotjaGi4g1v0165200	LotjaGi4g1v0165200.1	13,12,11	LjG1.1_chr4:31181169-31181952|LjG1.1_chr4:31182886-31193939	0.193527	14.8335	0.0137115	CLEAR												Dentin sialophosphoprotein-like protein, putative;interpro_id=N.A.;gene_ontology_id=N.A.;best_blast_hit_tair=AT2G22720.2 SPT2 chromatin protein;best_blast_hit_sprot=sp|A8MQN2|LNK1_ARATH Protein LNK1;best_blast_hit_trembl_plants=tr|A0A0R0IID9|A0A0R0IID9_SOYBN Uncharacterized protein, Dentin sialophosphoprotein-like protein, putative;interpro_id=N.A.;gene_ontology_id=N.A.;best_blast_hit_tair=AT5G64170.1 dentin sialophosphoprotein-like protein;best_blast_hit_sprot=sp|A8MQN2|LNK1_ARATH Protein LNK1;best_blast_hit_trembl_plants=tr|A0A0R0IID9|A0A0R0IID9_SOYBN Uncharacterized protein
LjG1.1_chr4:31181952-31182886,LjG1.1_chr4:31181953-31182886	cons_Rhiz	31181952	31182886	6RRa	6	a	Rhiz	6_Rhiz	63459418	LjG1.1_chr4:31181952-31182886	LjG1.1_chr4	-	3	219,99,197	0,540,737	1	circRNA	LotjaGi4g1v0165200	LotjaGi4g1v0165200.1	13,12,11	LjG1.1_chr4:31181169-31181952|LjG1.1_chr4:31182886-31193939	0.284594	11.9213	0.0246908	CLEAR												Dentin sialophosphoprotein-like protein, putative;interpro_id=N.A.;gene_ontology_id=N.A.;best_blast_hit_tair=AT2G22720.2 SPT2 chromatin protein;best_blast_hit_sprot=sp|A8MQN2|LNK1_ARATH Protein LNK1;best_blast_hit_trembl_plants=tr|A0A0R0IID9|A0A0R0IID9_SOYBN Uncharacterized protein, Dentin sialophosphoprotein-like protein, putative;interpro_id=N.A.;gene_ontology_id=N.A.;best_blast_hit_tair=AT5G64170.1 dentin sialophosphoprotein-like protein;best_blast_hit_sprot=sp|A8MQN2|LNK1_ARATH Protein LNK1;best_blast_hit_trembl_plants=tr|A0A0R0IID9|A0A0R0IID9_SOYBN Uncharacterized protein
LjG1.1_chr4:31181952-31182886,LjG1.1_chr4:31181953-31182886	cons_Rhiz	31181952	31182886	23RRd	23	d	Rhiz	23_Rhiz	253999425	LjG1.1_chr4:31181952-31182886	LjG1.1_chr4	-	3	219,99,197	0,540,737	6	circRNA	LotjaGi4g1v0165200	LotjaGi4g1v0165200.1	13,12,11	LjG1.1_chr4:31181169-31181952|LjG1.1_chr4:31182886-31193939	0.460435	14.9641	0.0314165	CLEAR												Dentin sialophosphoprotein-like protein, putative;interpro_id=N.A.;gene_ontology_id=N.A.;best_blast_hit_tair=AT2G22720.2 SPT2 chromatin protein;best_blast_hit_sprot=sp|A8MQN2|LNK1_ARATH Protein LNK1;best_blast_hit_trembl_plants=tr|A0A0R0IID9|A0A0R0IID9_SOYBN Uncharacterized protein, Dentin sialophosphoprotein-like protein, putative;interpro_id=N.A.;gene_ontology_id=N.A.;best_blast_hit_tair=AT5G64170.1 dentin sialophosphoprotein-like protein;best_blast_hit_sprot=sp|A8MQN2|LNK1_ARATH Protein LNK1;best_blast_hit_trembl_plants=tr|A0A0R0IID9|A0A0R0IID9_SOYBN Uncharacterized protein
LjG1.1_chr4:31181952-31182886,LjG1.1_chr4:31181953-31182886	cons_Rhiz	31181952	31182886	22RRd	22	d	Rhiz	22_Rhiz	241684194	LjG1.1_chr4:31181952-31182886	LjG1.1_chr4	-	3	219,99,197	0,540,737	1	circRNA	LotjaGi4g1v0165200	LotjaGi4g1v0165200.1	13,12,11	LjG1.1_chr4:31181169-31181952|LjG1.1_chr4:31182886-31193939	0.0828199	15.2113	0.00609805	CLEAR												Dentin sialophosphoprotein-like protein, putative;interpro_id=N.A.;gene_ontology_id=N.A.;best_blast_hit_tair=AT2G22720.2 SPT2 chromatin protein;best_blast_hit_sprot=sp|A8MQN2|LNK1_ARATH Protein LNK1;best_blast_hit_trembl_plants=tr|A0A0R0IID9|A0A0R0IID9_SOYBN Uncharacterized protein, Dentin sialophosphoprotein-like protein, putative;interpro_id=N.A.;gene_ontology_id=N.A.;best_blast_hit_tair=AT5G64170.1 dentin sialophosphoprotein-like protein;best_blast_hit_sprot=sp|A8MQN2|LNK1_ARATH Protein LNK1;best_blast_hit_trembl_plants=tr|A0A0R0IID9|A0A0R0IID9_SOYBN Uncharacterized protein
LjG1.1_chr4:31181952-31182886,LjG1.1_chr4:31181953-31182886	cons_Rhiz	31181952	31182886	13MRd	13	d	High Nutrient	13_Hn	257226192	LjG1.1_chr4:31181952-31182886	LjG1.1_chr4	-	3	219,99,197	0,540,737	1	circRNA	LotjaGi4g1v0165200	LotjaGi4g1v0165200.1	13,12,11	LjG1.1_chr4:31181169-31181952|LjG1.1_chr4:31182886-31193939	0.0656978	16.6142	0.00455346	CLEAR												Dentin sialophosphoprotein-like protein, putative;interpro_id=N.A.;gene_ontology_id=N.A.;best_blast_hit_tair=AT2G22720.2 SPT2 chromatin protein;best_blast_hit_sprot=sp|A8MQN2|LNK1_ARATH Protein LNK1;best_blast_hit_trembl_plants=tr|A0A0R0IID9|A0A0R0IID9_SOYBN Uncharacterized protein, Dentin sialophosphoprotein-like protein, putative;interpro_id=N.A.;gene_ontology_id=N.A.;best_blast_hit_tair=AT5G64170.1 dentin sialophosphoprotein-like protein;best_blast_hit_sprot=sp|A8MQN2|LNK1_ARATH Protein LNK1;best_blast_hit_trembl_plants=tr|A0A0R0IID9|A0A0R0IID9_SOYBN Uncharacterized protein
LjG1.1_chr4:31181952-31182886,LjG1.1_chr4:31181953-31182886	cons_Rhiz	31181953	31182886	7CRb	7	b	Low Nutrient	7_Ln	275651819	LjG1.1_chr4:31181953-31182886	LjG1.1_chr4	-					exon	LotjaGi4g1v0165200							CIRI2	8	2_2_0	919	0.017								Dentin sialophosphoprotein-like protein, putative;interpro_id=N.A.;gene_ontology_id=N.A.;best_blast_hit_tair=AT2G22720.2 SPT2 chromatin protein;best_blast_hit_sprot=sp|A8MQN2|LNK1_ARATH Protein LNK1;best_blast_hit_trembl_plants=tr|A0A0R0IID9|A0A0R0IID9_SOYBN Uncharacterized protein, Dentin sialophosphoprotein-like protein, putative;interpro_id=N.A.;gene_ontology_id=N.A.;best_blast_hit_tair=AT5G64170.1 dentin sialophosphoprotein-like protein;best_blast_hit_sprot=sp|A8MQN2|LNK1_ARATH Protein LNK1;best_blast_hit_trembl_plants=tr|A0A0R0IID9|A0A0R0IID9_SOYBN Uncharacterized protein
LjG1.1_chr4:31181952-31182886,LjG1.1_chr4:31181953-31182886	cons_Rhiz	31181952	31182886	14MRd	14	d	High Nutrient	14_Hn	250603405	LjG1.1_chr4:31181952-31182886	LjG1.1_chr4	-	3	219,99,197	0,540,737	1	circRNA	LotjaGi4g1v0165200	LotjaGi4g1v0165200.1	13,12,11	LjG1.1_chr4:31181169-31181952|LjG1.1_chr4:31182886-31193939	0.0647944	17.2353	0.00433709	CLEAR												Dentin sialophosphoprotein-like protein, putative;interpro_id=N.A.;gene_ontology_id=N.A.;best_blast_hit_tair=AT2G22720.2 SPT2 chromatin protein;best_blast_hit_sprot=sp|A8MQN2|LNK1_ARATH Protein LNK1;best_blast_hit_trembl_plants=tr|A0A0R0IID9|A0A0R0IID9_SOYBN Uncharacterized protein, Dentin sialophosphoprotein-like protein, putative;interpro_id=N.A.;gene_ontology_id=N.A.;best_blast_hit_tair=AT5G64170.1 dentin sialophosphoprotein-like protein;best_blast_hit_sprot=sp|A8MQN2|LNK1_ARATH Protein LNK1;best_blast_hit_trembl_plants=tr|A0A0R0IID9|A0A0R0IID9_SOYBN Uncharacterized protein
LjG1.1_chr4:31181952-31182886,LjG1.1_chr4:31181953-31182886	cons_Rhiz	31181953	31182886	14MRd	14	d	High Nutrient	14_Hn	250603405	LjG1.1_chr4:31181953-31182886	LjG1.1_chr4	-					exon	LotjaGi4g1v0165200							CIRI2	2	1_2_0	462	0.009								Dentin sialophosphoprotein-like protein, putative;interpro_id=N.A.;gene_ontology_id=N.A.;best_blast_hit_tair=AT2G22720.2 SPT2 chromatin protein;best_blast_hit_sprot=sp|A8MQN2|LNK1_ARATH Protein LNK1;best_blast_hit_trembl_plants=tr|A0A0R0IID9|A0A0R0IID9_SOYBN Uncharacterized protein, Dentin sialophosphoprotein-like protein, putative;interpro_id=N.A.;gene_ontology_id=N.A.;best_blast_hit_tair=AT5G64170.1 dentin sialophosphoprotein-like protein;best_blast_hit_sprot=sp|A8MQN2|LNK1_ARATH Protein LNK1;best_blast_hit_trembl_plants=tr|A0A0R0IID9|A0A0R0IID9_SOYBN Uncharacterized protein
LjG1.1_chr4:31181952-31182886,LjG1.1_chr4:31181953-31182886	cons_Rhiz	31181952	31182886	7CRb	7	b	Low Nutrient	7_Ln	275651819	LjG1.1_chr4:31181952-31182886	LjG1.1_chr4	-	3	219,99,197	0,540,737	8	circRNA	LotjaGi4g1v0165200	LotjaGi4g1v0165200.1	13,12,11	LjG1.1_chr4:31181169-31181952|LjG1.1_chr4:31182886-31193939	0.567699	19.4397	0.0297021	CLEAR												Dentin sialophosphoprotein-like protein, putative;interpro_id=N.A.;gene_ontology_id=N.A.;best_blast_hit_tair=AT2G22720.2 SPT2 chromatin protein;best_blast_hit_sprot=sp|A8MQN2|LNK1_ARATH Protein LNK1;best_blast_hit_trembl_plants=tr|A0A0R0IID9|A0A0R0IID9_SOYBN Uncharacterized protein, Dentin sialophosphoprotein-like protein, putative;interpro_id=N.A.;gene_ontology_id=N.A.;best_blast_hit_tair=AT5G64170.1 dentin sialophosphoprotein-like protein;best_blast_hit_sprot=sp|A8MQN2|LNK1_ARATH Protein LNK1;best_blast_hit_trembl_plants=tr|A0A0R0IID9|A0A0R0IID9_SOYBN Uncharacterized protein
LjG1.1_chr4:31181952-31182886,LjG1.1_chr4:31181953-31182886	cons_Hn	31181952	31182886	2ARa	2	a	AM	2_AM	52041926	LjG1.1_chr4:31181952-31182886	LjG1.1_chr4	-	3	219,99,197	0,540,737	1	circRNA	LotjaGi4g1v0165200	LotjaGi4g1v0165200.1	13,12,11	LjG1.1_chr4:31181169-31181952|LjG1.1_chr4:31182886-31193939	0.271819	10.8275	0.0260042	CLEAR												Dentin sialophosphoprotein-like protein, putative;interpro_id=N.A.;gene_ontology_id=N.A.;best_blast_hit_tair=AT2G22720.2 SPT2 chromatin protein;best_blast_hit_sprot=sp|A8MQN2|LNK1_ARATH Protein LNK1;best_blast_hit_trembl_plants=tr|A0A0R0IID9|A0A0R0IID9_SOYBN Uncharacterized protein, Dentin sialophosphoprotein-like protein, putative;interpro_id=N.A.;gene_ontology_id=N.A.;best_blast_hit_tair=AT5G64170.1 dentin sialophosphoprotein-like protein;best_blast_hit_sprot=sp|A8MQN2|LNK1_ARATH Protein LNK1;best_blast_hit_trembl_plants=tr|A0A0R0IID9|A0A0R0IID9_SOYBN Uncharacterized protein
LjG1.1_chr4:31181952-31182886,LjG1.1_chr4:31181953-31182886	cons_Hn	31181953	31182886	21ARd	21	d	AM	21_AM	44780251	LjG1.1_chr4:31181953-31182886	LjG1.1_chr4	-					exon	LotjaGi4g1v0165200							CIRI2	2	2_2_0	89	0.043								Dentin sialophosphoprotein-like protein, putative;interpro_id=N.A.;gene_ontology_id=N.A.;best_blast_hit_tair=AT2G22720.2 SPT2 chromatin protein;best_blast_hit_sprot=sp|A8MQN2|LNK1_ARATH Protein LNK1;best_blast_hit_trembl_plants=tr|A0A0R0IID9|A0A0R0IID9_SOYBN Uncharacterized protein, Dentin sialophosphoprotein-like protein, putative;interpro_id=N.A.;gene_ontology_id=N.A.;best_blast_hit_tair=AT5G64170.1 dentin sialophosphoprotein-like protein;best_blast_hit_sprot=sp|A8MQN2|LNK1_ARATH Protein LNK1;best_blast_hit_trembl_plants=tr|A0A0R0IID9|A0A0R0IID9_SOYBN Uncharacterized protein
LjG1.1_chr4:31181952-31182886,LjG1.1_chr4:31181953-31182886	cons_Hn	31181952	31182886	21ARd	21	d	AM	21_AM	44780251	LjG1.1_chr4:31181952-31182886	LjG1.1_chr4	-	3	219,99,197	0,540,737	2	circRNA	LotjaGi4g1v0165200	LotjaGi4g1v0165200.1	13,12,11	LjG1.1_chr4:31181169-31181952|LjG1.1_chr4:31182886-31193939	0.701665	10.408	0.0683109	CLEAR												Dentin sialophosphoprotein-like protein, putative;interpro_id=N.A.;gene_ontology_id=N.A.;best_blast_hit_tair=AT2G22720.2 SPT2 chromatin protein;best_blast_hit_sprot=sp|A8MQN2|LNK1_ARATH Protein LNK1;best_blast_hit_trembl_plants=tr|A0A0R0IID9|A0A0R0IID9_SOYBN Uncharacterized protein, Dentin sialophosphoprotein-like protein, putative;interpro_id=N.A.;gene_ontology_id=N.A.;best_blast_hit_tair=AT5G64170.1 dentin sialophosphoprotein-like protein;best_blast_hit_sprot=sp|A8MQN2|LNK1_ARATH Protein LNK1;best_blast_hit_trembl_plants=tr|A0A0R0IID9|A0A0R0IID9_SOYBN Uncharacterized protein
LjG1.1_chr4:31181952-31182886,LjG1.1_chr4:31181953-31182886	cons_Hn	31181952	31182886	3RRa	3	a	Rhiz	3_Rhiz	234439440	LjG1.1_chr4:31181952-31182886	LjG1.1_chr4	-	3	219,99,197	0,540,737	3	circRNA	LotjaGi4g1v0165200	LotjaGi4g1v0165200.1	13,12,11	LjG1.1_chr4:31181169-31181952|LjG1.1_chr4:31182886-31193939	0.193527	14.8335	0.0137115	CLEAR												Dentin sialophosphoprotein-like protein, putative;interpro_id=N.A.;gene_ontology_id=N.A.;best_blast_hit_tair=AT2G22720.2 SPT2 chromatin protein;best_blast_hit_sprot=sp|A8MQN2|LNK1_ARATH Protein LNK1;best_blast_hit_trembl_plants=tr|A0A0R0IID9|A0A0R0IID9_SOYBN Uncharacterized protein, Dentin sialophosphoprotein-like protein, putative;interpro_id=N.A.;gene_ontology_id=N.A.;best_blast_hit_tair=AT5G64170.1 dentin sialophosphoprotein-like protein;best_blast_hit_sprot=sp|A8MQN2|LNK1_ARATH Protein LNK1;best_blast_hit_trembl_plants=tr|A0A0R0IID9|A0A0R0IID9_SOYBN Uncharacterized protein
LjG1.1_chr4:31181952-31182886,LjG1.1_chr4:31181953-31182886	cons_Hn	31181952	31182886	6RRa	6	a	Rhiz	6_Rhiz	63459418	LjG1.1_chr4:31181952-31182886	LjG1.1_chr4	-	3	219,99,197	0,540,737	1	circRNA	LotjaGi4g1v0165200	LotjaGi4g1v0165200.1	13,12,11	LjG1.1_chr4:31181169-31181952|LjG1.1_chr4:31182886-31193939	0.284594	11.9213	0.0246908	CLEAR												Dentin sialophosphoprotein-like protein, putative;interpro_id=N.A.;gene_ontology_id=N.A.;best_blast_hit_tair=AT2G22720.2 SPT2 chromatin protein;best_blast_hit_sprot=sp|A8MQN2|LNK1_ARATH Protein LNK1;best_blast_hit_trembl_plants=tr|A0A0R0IID9|A0A0R0IID9_SOYBN Uncharacterized protein, Dentin sialophosphoprotein-like protein, putative;interpro_id=N.A.;gene_ontology_id=N.A.;best_blast_hit_tair=AT5G64170.1 dentin sialophosphoprotein-like protein;best_blast_hit_sprot=sp|A8MQN2|LNK1_ARATH Protein LNK1;best_blast_hit_trembl_plants=tr|A0A0R0IID9|A0A0R0IID9_SOYBN Uncharacterized protein
LjG1.1_chr4:31181952-31182886,LjG1.1_chr4:31181953-31182886	cons_Hn	31181952	31182886	23RRd	23	d	Rhiz	23_Rhiz	253999425	LjG1.1_chr4:31181952-31182886	LjG1.1_chr4	-	3	219,99,197	0,540,737	6	circRNA	LotjaGi4g1v0165200	LotjaGi4g1v0165200.1	13,12,11	LjG1.1_chr4:31181169-31181952|LjG1.1_chr4:31182886-31193939	0.460435	14.9641	0.0314165	CLEAR												Dentin sialophosphoprotein-like protein, putative;interpro_id=N.A.;gene_ontology_id=N.A.;best_blast_hit_tair=AT2G22720.2 SPT2 chromatin protein;best_blast_hit_sprot=sp|A8MQN2|LNK1_ARATH Protein LNK1;best_blast_hit_trembl_plants=tr|A0A0R0IID9|A0A0R0IID9_SOYBN Uncharacterized protein, Dentin sialophosphoprotein-like protein, putative;interpro_id=N.A.;gene_ontology_id=N.A.;best_blast_hit_tair=AT5G64170.1 dentin sialophosphoprotein-like protein;best_blast_hit_sprot=sp|A8MQN2|LNK1_ARATH Protein LNK1;best_blast_hit_trembl_plants=tr|A0A0R0IID9|A0A0R0IID9_SOYBN Uncharacterized protein
LjG1.1_chr4:31181952-31182886,LjG1.1_chr4:31181953-31182886	cons_Hn	31181952	31182886	22RRd	22	d	Rhiz	22_Rhiz	241684194	LjG1.1_chr4:31181952-31182886	LjG1.1_chr4	-	3	219,99,197	0,540,737	1	circRNA	LotjaGi4g1v0165200	LotjaGi4g1v0165200.1	13,12,11	LjG1.1_chr4:31181169-31181952|LjG1.1_chr4:31182886-31193939	0.0828199	15.2113	0.00609805	CLEAR												Dentin sialophosphoprotein-like protein, putative;interpro_id=N.A.;gene_ontology_id=N.A.;best_blast_hit_tair=AT2G22720.2 SPT2 chromatin protein;best_blast_hit_sprot=sp|A8MQN2|LNK1_ARATH Protein LNK1;best_blast_hit_trembl_plants=tr|A0A0R0IID9|A0A0R0IID9_SOYBN Uncharacterized protein, Dentin sialophosphoprotein-like protein, putative;interpro_id=N.A.;gene_ontology_id=N.A.;best_blast_hit_tair=AT5G64170.1 dentin sialophosphoprotein-like protein;best_blast_hit_sprot=sp|A8MQN2|LNK1_ARATH Protein LNK1;best_blast_hit_trembl_plants=tr|A0A0R0IID9|A0A0R0IID9_SOYBN Uncharacterized protein
LjG1.1_chr4:31181952-31182886,LjG1.1_chr4:31181953-31182886	cons_Hn	31181952	31182886	13MRd	13	d	High Nutrient	13_Hn	257226192	LjG1.1_chr4:31181952-31182886	LjG1.1_chr4	-	3	219,99,197	0,540,737	1	circRNA	LotjaGi4g1v0165200	LotjaGi4g1v0165200.1	13,12,11	LjG1.1_chr4:31181169-31181952|LjG1.1_chr4:31182886-31193939	0.0656978	16.6142	0.00455346	CLEAR												Dentin sialophosphoprotein-like protein, putative;interpro_id=N.A.;gene_ontology_id=N.A.;best_blast_hit_tair=AT2G22720.2 SPT2 chromatin protein;best_blast_hit_sprot=sp|A8MQN2|LNK1_ARATH Protein LNK1;best_blast_hit_trembl_plants=tr|A0A0R0IID9|A0A0R0IID9_SOYBN Uncharacterized protein, Dentin sialophosphoprotein-like protein, putative;interpro_id=N.A.;gene_ontology_id=N.A.;best_blast_hit_tair=AT5G64170.1 dentin sialophosphoprotein-like protein;best_blast_hit_sprot=sp|A8MQN2|LNK1_ARATH Protein LNK1;best_blast_hit_trembl_plants=tr|A0A0R0IID9|A0A0R0IID9_SOYBN Uncharacterized protein
LjG1.1_chr4:31181952-31182886,LjG1.1_chr4:31181953-31182886	cons_Hn	31181953	31182886	7CRb	7	b	Low Nutrient	7_Ln	275651819	LjG1.1_chr4:31181953-31182886	LjG1.1_chr4	-					exon	LotjaGi4g1v0165200							CIRI2	8	2_2_0	919	0.017								Dentin sialophosphoprotein-like protein, putative;interpro_id=N.A.;gene_ontology_id=N.A.;best_blast_hit_tair=AT2G22720.2 SPT2 chromatin protein;best_blast_hit_sprot=sp|A8MQN2|LNK1_ARATH Protein LNK1;best_blast_hit_trembl_plants=tr|A0A0R0IID9|A0A0R0IID9_SOYBN Uncharacterized protein, Dentin sialophosphoprotein-like protein, putative;interpro_id=N.A.;gene_ontology_id=N.A.;best_blast_hit_tair=AT5G64170.1 dentin sialophosphoprotein-like protein;best_blast_hit_sprot=sp|A8MQN2|LNK1_ARATH Protein LNK1;best_blast_hit_trembl_plants=tr|A0A0R0IID9|A0A0R0IID9_SOYBN Uncharacterized protein
LjG1.1_chr4:31181952-31182886,LjG1.1_chr4:31181953-31182886	cons_Hn	31181952	31182886	14MRd	14	d	High Nutrient	14_Hn	250603405	LjG1.1_chr4:31181952-31182886	LjG1.1_chr4	-	3	219,99,197	0,540,737	1	circRNA	LotjaGi4g1v0165200	LotjaGi4g1v0165200.1	13,12,11	LjG1.1_chr4:31181169-31181952|LjG1.1_chr4:31182886-31193939	0.0647944	17.2353	0.00433709	CLEAR												Dentin sialophosphoprotein-like protein, putative;interpro_id=N.A.;gene_ontology_id=N.A.;best_blast_hit_tair=AT2G22720.2 SPT2 chromatin protein;best_blast_hit_sprot=sp|A8MQN2|LNK1_ARATH Protein LNK1;best_blast_hit_trembl_plants=tr|A0A0R0IID9|A0A0R0IID9_SOYBN Uncharacterized protein, Dentin sialophosphoprotein-like protein, putative;interpro_id=N.A.;gene_ontology_id=N.A.;best_blast_hit_tair=AT5G64170.1 dentin sialophosphoprotein-like protein;best_blast_hit_sprot=sp|A8MQN2|LNK1_ARATH Protein LNK1;best_blast_hit_trembl_plants=tr|A0A0R0IID9|A0A0R0IID9_SOYBN Uncharacterized protein
LjG1.1_chr4:31181952-31182886,LjG1.1_chr4:31181953-31182886	cons_Hn	31181953	31182886	14MRd	14	d	High Nutrient	14_Hn	250603405	LjG1.1_chr4:31181953-31182886	LjG1.1_chr4	-					exon	LotjaGi4g1v0165200							CIRI2	2	1_2_0	462	0.009								Dentin sialophosphoprotein-like protein, putative;interpro_id=N.A.;gene_ontology_id=N.A.;best_blast_hit_tair=AT2G22720.2 SPT2 chromatin protein;best_blast_hit_sprot=sp|A8MQN2|LNK1_ARATH Protein LNK1;best_blast_hit_trembl_plants=tr|A0A0R0IID9|A0A0R0IID9_SOYBN Uncharacterized protein, Dentin sialophosphoprotein-like protein, putative;interpro_id=N.A.;gene_ontology_id=N.A.;best_blast_hit_tair=AT5G64170.1 dentin sialophosphoprotein-like protein;best_blast_hit_sprot=sp|A8MQN2|LNK1_ARATH Protein LNK1;best_blast_hit_trembl_plants=tr|A0A0R0IID9|A0A0R0IID9_SOYBN Uncharacterized protein
LjG1.1_chr4:31181952-31182886,LjG1.1_chr4:31181953-31182886	cons_Hn	31181952	31182886	7CRb	7	b	Low Nutrient	7_Ln	275651819	LjG1.1_chr4:31181952-31182886	LjG1.1_chr4	-	3	219,99,197	0,540,737	8	circRNA	LotjaGi4g1v0165200	LotjaGi4g1v0165200.1	13,12,11	LjG1.1_chr4:31181169-31181952|LjG1.1_chr4:31182886-31193939	0.567699	19.4397	0.0297021	CLEAR												Dentin sialophosphoprotein-like protein, putative;interpro_id=N.A.;gene_ontology_id=N.A.;best_blast_hit_tair=AT2G22720.2 SPT2 chromatin protein;best_blast_hit_sprot=sp|A8MQN2|LNK1_ARATH Protein LNK1;best_blast_hit_trembl_plants=tr|A0A0R0IID9|A0A0R0IID9_SOYBN Uncharacterized protein, Dentin sialophosphoprotein-like protein, putative;interpro_id=N.A.;gene_ontology_id=N.A.;best_blast_hit_tair=AT5G64170.1 dentin sialophosphoprotein-like protein;best_blast_hit_sprot=sp|A8MQN2|LNK1_ARATH Protein LNK1;best_blast_hit_trembl_plants=tr|A0A0R0IID9|A0A0R0IID9_SOYBN Uncharacterized protein
LjG1.1_chr4:31199758-31200634,LjG1.1_chr4:31199759-31200634	cons_Ln	31199758	31200634	1CRa	1	a	Low Nutrient	1_Ln	48635785	LjG1.1_chr4:31199758-31200634	LjG1.1_chr4	-	3	511,124,75	0,593,801	3	circRNA	LotjaGi4g1v0165200	LotjaGi4g1v0165200.1	8,7,6	LjG1.1_chr4:31194730-31199758|LjG1.1_chr4:31200634-31203150	0.678036	10.0952	0.0680873	CLEAR												Dentin sialophosphoprotein-like protein, putative;interpro_id=N.A.;gene_ontology_id=N.A.;best_blast_hit_tair=AT2G22720.2 SPT2 chromatin protein;best_blast_hit_sprot=sp|A8MQN2|LNK1_ARATH Protein LNK1;best_blast_hit_trembl_plants=tr|A0A0R0IID9|A0A0R0IID9_SOYBN Uncharacterized protein, Dentin sialophosphoprotein-like protein, putative;interpro_id=N.A.;gene_ontology_id=N.A.;best_blast_hit_tair=AT5G64170.1 dentin sialophosphoprotein-like protein;best_blast_hit_sprot=sp|A8MQN2|LNK1_ARATH Protein LNK1;best_blast_hit_trembl_plants=tr|A0A0R0IID9|A0A0R0IID9_SOYBN Uncharacterized protein
LjG1.1_chr4:31199758-31200634,LjG1.1_chr4:31199759-31200634	cons_Ln	31199758	31200634	7CRb	7	b	Low Nutrient	7_Ln	275651819	LjG1.1_chr4:31199758-31200634	LjG1.1_chr4	-	3	511,124,75	0,593,801	6	circRNA	LotjaGi4g1v0165200	LotjaGi4g1v0165200.1	8,7,6	LjG1.1_chr4:31194730-31199758|LjG1.1_chr4:31200634-31203150	0.425774	19.4397	0.0224051	CLEAR												Dentin sialophosphoprotein-like protein, putative;interpro_id=N.A.;gene_ontology_id=N.A.;best_blast_hit_tair=AT2G22720.2 SPT2 chromatin protein;best_blast_hit_sprot=sp|A8MQN2|LNK1_ARATH Protein LNK1;best_blast_hit_trembl_plants=tr|A0A0R0IID9|A0A0R0IID9_SOYBN Uncharacterized protein, Dentin sialophosphoprotein-like protein, putative;interpro_id=N.A.;gene_ontology_id=N.A.;best_blast_hit_tair=AT5G64170.1 dentin sialophosphoprotein-like protein;best_blast_hit_sprot=sp|A8MQN2|LNK1_ARATH Protein LNK1;best_blast_hit_trembl_plants=tr|A0A0R0IID9|A0A0R0IID9_SOYBN Uncharacterized protein
LjG1.1_chr4:31199758-31200634,LjG1.1_chr4:31199759-31200634	cons_Ln	31199759	31200634	1CRa	1	a	Low Nutrient	1_Ln	48635785	LjG1.1_chr4:31199759-31200634	LjG1.1_chr4	-					exon	LotjaGi4g1v0165200							CIRI2	5	1_0_3	42	0.192								Dentin sialophosphoprotein-like protein, putative;interpro_id=N.A.;gene_ontology_id=N.A.;best_blast_hit_tair=AT2G22720.2 SPT2 chromatin protein;best_blast_hit_sprot=sp|A8MQN2|LNK1_ARATH Protein LNK1;best_blast_hit_trembl_plants=tr|A0A0R0IID9|A0A0R0IID9_SOYBN Uncharacterized protein, Dentin sialophosphoprotein-like protein, putative;interpro_id=N.A.;gene_ontology_id=N.A.;best_blast_hit_tair=AT5G64170.1 dentin sialophosphoprotein-like protein;best_blast_hit_sprot=sp|A8MQN2|LNK1_ARATH Protein LNK1;best_blast_hit_trembl_plants=tr|A0A0R0IID9|A0A0R0IID9_SOYBN Uncharacterized protein
LjG1.1_chr4:31199758-31200634,LjG1.1_chr4:31199759-31200634	cons_Ln	31199759	31200634	23RRd	23	d	Rhiz	23_Rhiz	253999425	LjG1.1_chr4:31199759-31200634	LjG1.1_chr4	-					exon	LotjaGi4g1v0165200							CIRI2	5	1_0_2	235	0.041								Dentin sialophosphoprotein-like protein, putative;interpro_id=N.A.;gene_ontology_id=N.A.;best_blast_hit_tair=AT2G22720.2 SPT2 chromatin protein;best_blast_hit_sprot=sp|A8MQN2|LNK1_ARATH Protein LNK1;best_blast_hit_trembl_plants=tr|A0A0R0IID9|A0A0R0IID9_SOYBN Uncharacterized protein, Dentin sialophosphoprotein-like protein, putative;interpro_id=N.A.;gene_ontology_id=N.A.;best_blast_hit_tair=AT5G64170.1 dentin sialophosphoprotein-like protein;best_blast_hit_sprot=sp|A8MQN2|LNK1_ARATH Protein LNK1;best_blast_hit_trembl_plants=tr|A0A0R0IID9|A0A0R0IID9_SOYBN Uncharacterized protein
LjG1.1_chr4:31199758-31200634,LjG1.1_chr4:31199759-31200634	cons_Ln	31199758	31200634	12RRc	12	c	Rhiz	12_Rhiz	290243215	LjG1.1_chr4:31199758-31200634	LjG1.1_chr4	-	3	511,124,75	0,593,801	2	circRNA	LotjaGi4g1v0165200	LotjaGi4g1v0165200.1	8,7,6	LjG1.1_chr4:31194730-31199758|LjG1.1_chr4:31200634-31203150	0.0916813	16.2327	0.00626013	CLEAR												Dentin sialophosphoprotein-like protein, putative;interpro_id=N.A.;gene_ontology_id=N.A.;best_blast_hit_tair=AT2G22720.2 SPT2 chromatin protein;best_blast_hit_sprot=sp|A8MQN2|LNK1_ARATH Protein LNK1;best_blast_hit_trembl_plants=tr|A0A0R0IID9|A0A0R0IID9_SOYBN Uncharacterized protein, Dentin sialophosphoprotein-like protein, putative;interpro_id=N.A.;gene_ontology_id=N.A.;best_blast_hit_tair=AT5G64170.1 dentin sialophosphoprotein-like protein;best_blast_hit_sprot=sp|A8MQN2|LNK1_ARATH Protein LNK1;best_blast_hit_trembl_plants=tr|A0A0R0IID9|A0A0R0IID9_SOYBN Uncharacterized protein
LjG1.1_chr4:31199758-31200634,LjG1.1_chr4:31199759-31200634	cons_Ln	31199758	31200634	11ARc	11	c	AM	11_AM	60450213	LjG1.1_chr4:31199758-31200634	LjG1.1_chr4	-	3	511,124,75	0,593,801	2	circRNA	LotjaGi4g1v0165200	LotjaGi4g1v0165200.1	8,7,6	LjG1.1_chr4:31194730-31199758|LjG1.1_chr4:31200634-31203150	0.345802	8.32806	0.042672	CLEAR												Dentin sialophosphoprotein-like protein, putative;interpro_id=N.A.;gene_ontology_id=N.A.;best_blast_hit_tair=AT2G22720.2 SPT2 chromatin protein;best_blast_hit_sprot=sp|A8MQN2|LNK1_ARATH Protein LNK1;best_blast_hit_trembl_plants=tr|A0A0R0IID9|A0A0R0IID9_SOYBN Uncharacterized protein, Dentin sialophosphoprotein-like protein, putative;interpro_id=N.A.;gene_ontology_id=N.A.;best_blast_hit_tair=AT5G64170.1 dentin sialophosphoprotein-like protein;best_blast_hit_sprot=sp|A8MQN2|LNK1_ARATH Protein LNK1;best_blast_hit_trembl_plants=tr|A0A0R0IID9|A0A0R0IID9_SOYBN Uncharacterized protein
LjG1.1_chr4:31199758-31200634,LjG1.1_chr4:31199759-31200634	cons_Ln	31199758	31200634	10CRc	10	c	Low Nutrient	10_Ln	288047605	LjG1.1_chr4:31199758-31200634	LjG1.1_chr4	-	3	511,124,75	0,593,801	1	circRNA	LotjaGi4g1v0165200	LotjaGi4g1v0165200.1	8,7,6	LjG1.1_chr4:31194730-31199758|LjG1.1_chr4:31200634-31203150	0.0632869	18.2604	0.00401124	CLEAR												Dentin sialophosphoprotein-like protein, putative;interpro_id=N.A.;gene_ontology_id=N.A.;best_blast_hit_tair=AT2G22720.2 SPT2 chromatin protein;best_blast_hit_sprot=sp|A8MQN2|LNK1_ARATH Protein LNK1;best_blast_hit_trembl_plants=tr|A0A0R0IID9|A0A0R0IID9_SOYBN Uncharacterized protein, Dentin sialophosphoprotein-like protein, putative;interpro_id=N.A.;gene_ontology_id=N.A.;best_blast_hit_tair=AT5G64170.1 dentin sialophosphoprotein-like protein;best_blast_hit_sprot=sp|A8MQN2|LNK1_ARATH Protein LNK1;best_blast_hit_trembl_plants=tr|A0A0R0IID9|A0A0R0IID9_SOYBN Uncharacterized protein
LjG1.1_chr4:31199758-31200634,LjG1.1_chr4:31199759-31200634	cons_Ln	31199759	31200634	3RRa	3	a	Rhiz	3_Rhiz	234439440	LjG1.1_chr4:31199759-31200634	LjG1.1_chr4	-					exon	LotjaGi4g1v0165200							CIRI2	8	1_0_2	232	0.065								Dentin sialophosphoprotein-like protein, putative;interpro_id=N.A.;gene_ontology_id=N.A.;best_blast_hit_tair=AT2G22720.2 SPT2 chromatin protein;best_blast_hit_sprot=sp|A8MQN2|LNK1_ARATH Protein LNK1;best_blast_hit_trembl_plants=tr|A0A0R0IID9|A0A0R0IID9_SOYBN Uncharacterized protein, Dentin sialophosphoprotein-like protein, putative;interpro_id=N.A.;gene_ontology_id=N.A.;best_blast_hit_tair=AT5G64170.1 dentin sialophosphoprotein-like protein;best_blast_hit_sprot=sp|A8MQN2|LNK1_ARATH Protein LNK1;best_blast_hit_trembl_plants=tr|A0A0R0IID9|A0A0R0IID9_SOYBN Uncharacterized protein
LjG1.1_chr4:31199758-31200634,LjG1.1_chr4:31199759-31200634	cons_Ln	31199758	31200634	22RRd	22	d	Rhiz	22_Rhiz	241684194	LjG1.1_chr4:31199758-31200634	LjG1.1_chr4	-	3	511,124,75	0,593,801	3	circRNA	LotjaGi4g1v0165200	LotjaGi4g1v0165200.1	8,7,6	LjG1.1_chr4:31194730-31199758|LjG1.1_chr4:31200634-31203150	0.24846	15.2113	0.0169802	CLEAR												Dentin sialophosphoprotein-like protein, putative;interpro_id=N.A.;gene_ontology_id=N.A.;best_blast_hit_tair=AT2G22720.2 SPT2 chromatin protein;best_blast_hit_sprot=sp|A8MQN2|LNK1_ARATH Protein LNK1;best_blast_hit_trembl_plants=tr|A0A0R0IID9|A0A0R0IID9_SOYBN Uncharacterized protein, Dentin sialophosphoprotein-like protein, putative;interpro_id=N.A.;gene_ontology_id=N.A.;best_blast_hit_tair=AT5G64170.1 dentin sialophosphoprotein-like protein;best_blast_hit_sprot=sp|A8MQN2|LNK1_ARATH Protein LNK1;best_blast_hit_trembl_plants=tr|A0A0R0IID9|A0A0R0IID9_SOYBN Uncharacterized protein
LjG1.1_chr4:31199758-31200634,LjG1.1_chr4:31199759-31200634	cons_Ln	31199758	31200634	23RRd	23	d	Rhiz	23_Rhiz	253999425	LjG1.1_chr4:31199758-31200634	LjG1.1_chr4	-	3	511,124,75	0,593,801	1	circRNA	LotjaGi4g1v0165200	LotjaGi4g1v0165200.1	8,7,6	LjG1.1_chr4:31194730-31199758|LjG1.1_chr4:31200634-31203150	0.0767391	14.9641	0.0057926	CLEAR												Dentin sialophosphoprotein-like protein, putative;interpro_id=N.A.;gene_ontology_id=N.A.;best_blast_hit_tair=AT2G22720.2 SPT2 chromatin protein;best_blast_hit_sprot=sp|A8MQN2|LNK1_ARATH Protein LNK1;best_blast_hit_trembl_plants=tr|A0A0R0IID9|A0A0R0IID9_SOYBN Uncharacterized protein, Dentin sialophosphoprotein-like protein, putative;interpro_id=N.A.;gene_ontology_id=N.A.;best_blast_hit_tair=AT5G64170.1 dentin sialophosphoprotein-like protein;best_blast_hit_sprot=sp|A8MQN2|LNK1_ARATH Protein LNK1;best_blast_hit_trembl_plants=tr|A0A0R0IID9|A0A0R0IID9_SOYBN Uncharacterized protein
LjG1.1_chr4:31199758-31200634,LjG1.1_chr4:31199759-31200634	cons_Ln	31199759	31200634	4CRa	4	a	Low Nutrient	4_Ln	258027429	LjG1.1_chr4:31199759-31200634	LjG1.1_chr4	-					exon	LotjaGi4g1v0165200							CIRI2	8	2_0_2	208	0.071								Dentin sialophosphoprotein-like protein, putative;interpro_id=N.A.;gene_ontology_id=N.A.;best_blast_hit_tair=AT2G22720.2 SPT2 chromatin protein;best_blast_hit_sprot=sp|A8MQN2|LNK1_ARATH Protein LNK1;best_blast_hit_trembl_plants=tr|A0A0R0IID9|A0A0R0IID9_SOYBN Uncharacterized protein, Dentin sialophosphoprotein-like protein, putative;interpro_id=N.A.;gene_ontology_id=N.A.;best_blast_hit_tair=AT5G64170.1 dentin sialophosphoprotein-like protein;best_blast_hit_sprot=sp|A8MQN2|LNK1_ARATH Protein LNK1;best_blast_hit_trembl_plants=tr|A0A0R0IID9|A0A0R0IID9_SOYBN Uncharacterized protein
LjG1.1_chr4:31199758-31200634,LjG1.1_chr4:31199759-31200634	cons_Ln	31199759	31200634	10CRc	10	c	Low Nutrient	10_Ln	288047605	LjG1.1_chr4:31199759-31200634	LjG1.1_chr4	-					exon	LotjaGi4g1v0165200							CIRI2	14	2_0_3	270	0.094								Dentin sialophosphoprotein-like protein, putative;interpro_id=N.A.;gene_ontology_id=N.A.;best_blast_hit_tair=AT2G22720.2 SPT2 chromatin protein;best_blast_hit_sprot=sp|A8MQN2|LNK1_ARATH Protein LNK1;best_blast_hit_trembl_plants=tr|A0A0R0IID9|A0A0R0IID9_SOYBN Uncharacterized protein, Dentin sialophosphoprotein-like protein, putative;interpro_id=N.A.;gene_ontology_id=N.A.;best_blast_hit_tair=AT5G64170.1 dentin sialophosphoprotein-like protein;best_blast_hit_sprot=sp|A8MQN2|LNK1_ARATH Protein LNK1;best_blast_hit_trembl_plants=tr|A0A0R0IID9|A0A0R0IID9_SOYBN Uncharacterized protein
LjG1.1_chr4:31199758-31200634,LjG1.1_chr4:31199759-31200634	cons_Ln	31199759	31200634	7CRb	7	b	Low Nutrient	7_Ln	275651819	LjG1.1_chr4:31199759-31200634	LjG1.1_chr4	-					exon	LotjaGi4g1v0165200							CIRI2	9	2_0_2	241	0.069								Dentin sialophosphoprotein-like protein, putative;interpro_id=N.A.;gene_ontology_id=N.A.;best_blast_hit_tair=AT2G22720.2 SPT2 chromatin protein;best_blast_hit_sprot=sp|A8MQN2|LNK1_ARATH Protein LNK1;best_blast_hit_trembl_plants=tr|A0A0R0IID9|A0A0R0IID9_SOYBN Uncharacterized protein, Dentin sialophosphoprotein-like protein, putative;interpro_id=N.A.;gene_ontology_id=N.A.;best_blast_hit_tair=AT5G64170.1 dentin sialophosphoprotein-like protein;best_blast_hit_sprot=sp|A8MQN2|LNK1_ARATH Protein LNK1;best_blast_hit_trembl_plants=tr|A0A0R0IID9|A0A0R0IID9_SOYBN Uncharacterized protein
LjG1.1_chr4:31199758-31200634,LjG1.1_chr4:31199759-31200634	cons_Ln	31199758	31200634	3RRa	3	a	Rhiz	3_Rhiz	234439440	LjG1.1_chr4:31199758-31200634	LjG1.1_chr4	-	3	511,124,75	0,593,801	1	circRNA	LotjaGi4g1v0165200	LotjaGi4g1v0165200.1	8,7,6	LjG1.1_chr4:31194730-31199758|LjG1.1_chr4:31200634-31203150	0.0645092	14.8335	0.00501964	CLEAR												Dentin sialophosphoprotein-like protein, putative;interpro_id=N.A.;gene_ontology_id=N.A.;best_blast_hit_tair=AT2G22720.2 SPT2 chromatin protein;best_blast_hit_sprot=sp|A8MQN2|LNK1_ARATH Protein LNK1;best_blast_hit_trembl_plants=tr|A0A0R0IID9|A0A0R0IID9_SOYBN Uncharacterized protein, Dentin sialophosphoprotein-like protein, putative;interpro_id=N.A.;gene_ontology_id=N.A.;best_blast_hit_tair=AT5G64170.1 dentin sialophosphoprotein-like protein;best_blast_hit_sprot=sp|A8MQN2|LNK1_ARATH Protein LNK1;best_blast_hit_trembl_plants=tr|A0A0R0IID9|A0A0R0IID9_SOYBN Uncharacterized protein
LjG1.1_chr4:31199758-31200634,LjG1.1_chr4:31199759-31200634	cons_Ln	31199758	31200634	13MRd	13	d	High Nutrient	13_Hn	257226192	LjG1.1_chr4:31199758-31200634	LjG1.1_chr4	-	3	511,124,75	0,593,801	1	circRNA	LotjaGi4g1v0165200	LotjaGi4g1v0165200.1	8,7,6	LjG1.1_chr4:31194730-31199758|LjG1.1_chr4:31200634-31203150	0.0656978	16.6142	0.00455346	CLEAR												Dentin sialophosphoprotein-like protein, putative;interpro_id=N.A.;gene_ontology_id=N.A.;best_blast_hit_tair=AT2G22720.2 SPT2 chromatin protein;best_blast_hit_sprot=sp|A8MQN2|LNK1_ARATH Protein LNK1;best_blast_hit_trembl_plants=tr|A0A0R0IID9|A0A0R0IID9_SOYBN Uncharacterized protein, Dentin sialophosphoprotein-like protein, putative;interpro_id=N.A.;gene_ontology_id=N.A.;best_blast_hit_tair=AT5G64170.1 dentin sialophosphoprotein-like protein;best_blast_hit_sprot=sp|A8MQN2|LNK1_ARATH Protein LNK1;best_blast_hit_trembl_plants=tr|A0A0R0IID9|A0A0R0IID9_SOYBN Uncharacterized protein
LjG1.1_chr4:31199758-31200634,LjG1.1_chr4:31199759-31200634	cons_Ln	31199759	31200634	18CRd	18	d	Low Nutrient	18_Ln	48273754	LjG1.1_chr4:31199759-31200634	LjG1.1_chr4	-					exon	LotjaGi4g1v0165200							CIRI2	3	2_0_2	36	0.143								Dentin sialophosphoprotein-like protein, putative;interpro_id=N.A.;gene_ontology_id=N.A.;best_blast_hit_tair=AT2G22720.2 SPT2 chromatin protein;best_blast_hit_sprot=sp|A8MQN2|LNK1_ARATH Protein LNK1;best_blast_hit_trembl_plants=tr|A0A0R0IID9|A0A0R0IID9_SOYBN Uncharacterized protein, Dentin sialophosphoprotein-like protein, putative;interpro_id=N.A.;gene_ontology_id=N.A.;best_blast_hit_tair=AT5G64170.1 dentin sialophosphoprotein-like protein;best_blast_hit_sprot=sp|A8MQN2|LNK1_ARATH Protein LNK1;best_blast_hit_trembl_plants=tr|A0A0R0IID9|A0A0R0IID9_SOYBN Uncharacterized protein
LjG1.1_chr4:31199758-31200634,LjG1.1_chr4:31199759-31200634	cons_Ln	31199759	31200634	22RRd	22	d	Rhiz	22_Rhiz	241684194	LjG1.1_chr4:31199759-31200634	LjG1.1_chr4	-					exon	LotjaGi4g1v0165200							CIRI2	5	1_0_2	183	0.052								Dentin sialophosphoprotein-like protein, putative;interpro_id=N.A.;gene_ontology_id=N.A.;best_blast_hit_tair=AT2G22720.2 SPT2 chromatin protein;best_blast_hit_sprot=sp|A8MQN2|LNK1_ARATH Protein LNK1;best_blast_hit_trembl_plants=tr|A0A0R0IID9|A0A0R0IID9_SOYBN Uncharacterized protein, Dentin sialophosphoprotein-like protein, putative;interpro_id=N.A.;gene_ontology_id=N.A.;best_blast_hit_tair=AT5G64170.1 dentin sialophosphoprotein-like protein;best_blast_hit_sprot=sp|A8MQN2|LNK1_ARATH Protein LNK1;best_blast_hit_trembl_plants=tr|A0A0R0IID9|A0A0R0IID9_SOYBN Uncharacterized protein
LjG1.1_chr4:31199758-31200634,LjG1.1_chr4:31199759-31200634	cons_Ln	31199758	31200634	9RRb	9	b	Rhiz	9_Rhiz	284867094	LjG1.1_chr4:31199758-31200634	LjG1.1_chr4	-	3	511,124,75	0,593,801	1	circRNA	LotjaGi4g1v0165200	LotjaGi4g1v0165200.1	8,7,6	LjG1.1_chr4:31194730-31199758|LjG1.1_chr4:31200634-31203150	0.0714168	19.0643	0.0042684	CLEAR												Dentin sialophosphoprotein-like protein, putative;interpro_id=N.A.;gene_ontology_id=N.A.;best_blast_hit_tair=AT2G22720.2 SPT2 chromatin protein;best_blast_hit_sprot=sp|A8MQN2|LNK1_ARATH Protein LNK1;best_blast_hit_trembl_plants=tr|A0A0R0IID9|A0A0R0IID9_SOYBN Uncharacterized protein, Dentin sialophosphoprotein-like protein, putative;interpro_id=N.A.;gene_ontology_id=N.A.;best_blast_hit_tair=AT5G64170.1 dentin sialophosphoprotein-like protein;best_blast_hit_sprot=sp|A8MQN2|LNK1_ARATH Protein LNK1;best_blast_hit_trembl_plants=tr|A0A0R0IID9|A0A0R0IID9_SOYBN Uncharacterized protein
LjG1.1_chr4:31199758-31200634,LjG1.1_chr4:31199759-31200634	cons_Ln	31199758	31200634	4CRa	4	a	Low Nutrient	4_Ln	258027429	LjG1.1_chr4:31199758-31200634	LjG1.1_chr4	-	3	511,124,75	0,593,801	1	circRNA	LotjaGi4g1v0165200	LotjaGi4g1v0165200.1	8,7,6	LjG1.1_chr4:31194730-31199758|LjG1.1_chr4:31200634-31203150	0.0655327	13.7437	0.00549182	CLEAR												Dentin sialophosphoprotein-like protein, putative;interpro_id=N.A.;gene_ontology_id=N.A.;best_blast_hit_tair=AT2G22720.2 SPT2 chromatin protein;best_blast_hit_sprot=sp|A8MQN2|LNK1_ARATH Protein LNK1;best_blast_hit_trembl_plants=tr|A0A0R0IID9|A0A0R0IID9_SOYBN Uncharacterized protein, Dentin sialophosphoprotein-like protein, putative;interpro_id=N.A.;gene_ontology_id=N.A.;best_blast_hit_tair=AT5G64170.1 dentin sialophosphoprotein-like protein;best_blast_hit_sprot=sp|A8MQN2|LNK1_ARATH Protein LNK1;best_blast_hit_trembl_plants=tr|A0A0R0IID9|A0A0R0IID9_SOYBN Uncharacterized protein
LjG1.1_chr4:31199758-31200634,LjG1.1_chr4:31199759-31200634	cons_Rhiz	31199758	31200634	1CRa	1	a	Low Nutrient	1_Ln	48635785	LjG1.1_chr4:31199758-31200634	LjG1.1_chr4	-	3	511,124,75	0,593,801	3	circRNA	LotjaGi4g1v0165200	LotjaGi4g1v0165200.1	8,7,6	LjG1.1_chr4:31194730-31199758|LjG1.1_chr4:31200634-31203150	0.678036	10.0952	0.0680873	CLEAR												Dentin sialophosphoprotein-like protein, putative;interpro_id=N.A.;gene_ontology_id=N.A.;best_blast_hit_tair=AT2G22720.2 SPT2 chromatin protein;best_blast_hit_sprot=sp|A8MQN2|LNK1_ARATH Protein LNK1;best_blast_hit_trembl_plants=tr|A0A0R0IID9|A0A0R0IID9_SOYBN Uncharacterized protein, Dentin sialophosphoprotein-like protein, putative;interpro_id=N.A.;gene_ontology_id=N.A.;best_blast_hit_tair=AT5G64170.1 dentin sialophosphoprotein-like protein;best_blast_hit_sprot=sp|A8MQN2|LNK1_ARATH Protein LNK1;best_blast_hit_trembl_plants=tr|A0A0R0IID9|A0A0R0IID9_SOYBN Uncharacterized protein
LjG1.1_chr4:31199758-31200634,LjG1.1_chr4:31199759-31200634	cons_Rhiz	31199758	31200634	7CRb	7	b	Low Nutrient	7_Ln	275651819	LjG1.1_chr4:31199758-31200634	LjG1.1_chr4	-	3	511,124,75	0,593,801	6	circRNA	LotjaGi4g1v0165200	LotjaGi4g1v0165200.1	8,7,6	LjG1.1_chr4:31194730-31199758|LjG1.1_chr4:31200634-31203150	0.425774	19.4397	0.0224051	CLEAR												Dentin sialophosphoprotein-like protein, putative;interpro_id=N.A.;gene_ontology_id=N.A.;best_blast_hit_tair=AT2G22720.2 SPT2 chromatin protein;best_blast_hit_sprot=sp|A8MQN2|LNK1_ARATH Protein LNK1;best_blast_hit_trembl_plants=tr|A0A0R0IID9|A0A0R0IID9_SOYBN Uncharacterized protein, Dentin sialophosphoprotein-like protein, putative;interpro_id=N.A.;gene_ontology_id=N.A.;best_blast_hit_tair=AT5G64170.1 dentin sialophosphoprotein-like protein;best_blast_hit_sprot=sp|A8MQN2|LNK1_ARATH Protein LNK1;best_blast_hit_trembl_plants=tr|A0A0R0IID9|A0A0R0IID9_SOYBN Uncharacterized protein
LjG1.1_chr4:31199758-31200634,LjG1.1_chr4:31199759-31200634	cons_Rhiz	31199759	31200634	1CRa	1	a	Low Nutrient	1_Ln	48635785	LjG1.1_chr4:31199759-31200634	LjG1.1_chr4	-					exon	LotjaGi4g1v0165200							CIRI2	5	1_0_3	42	0.192								Dentin sialophosphoprotein-like protein, putative;interpro_id=N.A.;gene_ontology_id=N.A.;best_blast_hit_tair=AT2G22720.2 SPT2 chromatin protein;best_blast_hit_sprot=sp|A8MQN2|LNK1_ARATH Protein LNK1;best_blast_hit_trembl_plants=tr|A0A0R0IID9|A0A0R0IID9_SOYBN Uncharacterized protein, Dentin sialophosphoprotein-like protein, putative;interpro_id=N.A.;gene_ontology_id=N.A.;best_blast_hit_tair=AT5G64170.1 dentin sialophosphoprotein-like protein;best_blast_hit_sprot=sp|A8MQN2|LNK1_ARATH Protein LNK1;best_blast_hit_trembl_plants=tr|A0A0R0IID9|A0A0R0IID9_SOYBN Uncharacterized protein
LjG1.1_chr4:31199758-31200634,LjG1.1_chr4:31199759-31200634	cons_Rhiz	31199759	31200634	23RRd	23	d	Rhiz	23_Rhiz	253999425	LjG1.1_chr4:31199759-31200634	LjG1.1_chr4	-					exon	LotjaGi4g1v0165200							CIRI2	5	1_0_2	235	0.041								Dentin sialophosphoprotein-like protein, putative;interpro_id=N.A.;gene_ontology_id=N.A.;best_blast_hit_tair=AT2G22720.2 SPT2 chromatin protein;best_blast_hit_sprot=sp|A8MQN2|LNK1_ARATH Protein LNK1;best_blast_hit_trembl_plants=tr|A0A0R0IID9|A0A0R0IID9_SOYBN Uncharacterized protein, Dentin sialophosphoprotein-like protein, putative;interpro_id=N.A.;gene_ontology_id=N.A.;best_blast_hit_tair=AT5G64170.1 dentin sialophosphoprotein-like protein;best_blast_hit_sprot=sp|A8MQN2|LNK1_ARATH Protein LNK1;best_blast_hit_trembl_plants=tr|A0A0R0IID9|A0A0R0IID9_SOYBN Uncharacterized protein
LjG1.1_chr4:31199758-31200634,LjG1.1_chr4:31199759-31200634	cons_Rhiz	31199758	31200634	12RRc	12	c	Rhiz	12_Rhiz	290243215	LjG1.1_chr4:31199758-31200634	LjG1.1_chr4	-	3	511,124,75	0,593,801	2	circRNA	LotjaGi4g1v0165200	LotjaGi4g1v0165200.1	8,7,6	LjG1.1_chr4:31194730-31199758|LjG1.1_chr4:31200634-31203150	0.0916813	16.2327	0.00626013	CLEAR												Dentin sialophosphoprotein-like protein, putative;interpro_id=N.A.;gene_ontology_id=N.A.;best_blast_hit_tair=AT2G22720.2 SPT2 chromatin protein;best_blast_hit_sprot=sp|A8MQN2|LNK1_ARATH Protein LNK1;best_blast_hit_trembl_plants=tr|A0A0R0IID9|A0A0R0IID9_SOYBN Uncharacterized protein, Dentin sialophosphoprotein-like protein, putative;interpro_id=N.A.;gene_ontology_id=N.A.;best_blast_hit_tair=AT5G64170.1 dentin sialophosphoprotein-like protein;best_blast_hit_sprot=sp|A8MQN2|LNK1_ARATH Protein LNK1;best_blast_hit_trembl_plants=tr|A0A0R0IID9|A0A0R0IID9_SOYBN Uncharacterized protein
LjG1.1_chr4:31199758-31200634,LjG1.1_chr4:31199759-31200634	cons_Rhiz	31199758	31200634	11ARc	11	c	AM	11_AM	60450213	LjG1.1_chr4:31199758-31200634	LjG1.1_chr4	-	3	511,124,75	0,593,801	2	circRNA	LotjaGi4g1v0165200	LotjaGi4g1v0165200.1	8,7,6	LjG1.1_chr4:31194730-31199758|LjG1.1_chr4:31200634-31203150	0.345802	8.32806	0.042672	CLEAR												Dentin sialophosphoprotein-like protein, putative;interpro_id=N.A.;gene_ontology_id=N.A.;best_blast_hit_tair=AT2G22720.2 SPT2 chromatin protein;best_blast_hit_sprot=sp|A8MQN2|LNK1_ARATH Protein LNK1;best_blast_hit_trembl_plants=tr|A0A0R0IID9|A0A0R0IID9_SOYBN Uncharacterized protein, Dentin sialophosphoprotein-like protein, putative;interpro_id=N.A.;gene_ontology_id=N.A.;best_blast_hit_tair=AT5G64170.1 dentin sialophosphoprotein-like protein;best_blast_hit_sprot=sp|A8MQN2|LNK1_ARATH Protein LNK1;best_blast_hit_trembl_plants=tr|A0A0R0IID9|A0A0R0IID9_SOYBN Uncharacterized protein
LjG1.1_chr4:31199758-31200634,LjG1.1_chr4:31199759-31200634	cons_Rhiz	31199758	31200634	10CRc	10	c	Low Nutrient	10_Ln	288047605	LjG1.1_chr4:31199758-31200634	LjG1.1_chr4	-	3	511,124,75	0,593,801	1	circRNA	LotjaGi4g1v0165200	LotjaGi4g1v0165200.1	8,7,6	LjG1.1_chr4:31194730-31199758|LjG1.1_chr4:31200634-31203150	0.0632869	18.2604	0.00401124	CLEAR												Dentin sialophosphoprotein-like protein, putative;interpro_id=N.A.;gene_ontology_id=N.A.;best_blast_hit_tair=AT2G22720.2 SPT2 chromatin protein;best_blast_hit_sprot=sp|A8MQN2|LNK1_ARATH Protein LNK1;best_blast_hit_trembl_plants=tr|A0A0R0IID9|A0A0R0IID9_SOYBN Uncharacterized protein, Dentin sialophosphoprotein-like protein, putative;interpro_id=N.A.;gene_ontology_id=N.A.;best_blast_hit_tair=AT5G64170.1 dentin sialophosphoprotein-like protein;best_blast_hit_sprot=sp|A8MQN2|LNK1_ARATH Protein LNK1;best_blast_hit_trembl_plants=tr|A0A0R0IID9|A0A0R0IID9_SOYBN Uncharacterized protein
LjG1.1_chr4:31199758-31200634,LjG1.1_chr4:31199759-31200634	cons_Rhiz	31199759	31200634	3RRa	3	a	Rhiz	3_Rhiz	234439440	LjG1.1_chr4:31199759-31200634	LjG1.1_chr4	-					exon	LotjaGi4g1v0165200							CIRI2	8	1_0_2	232	0.065								Dentin sialophosphoprotein-like protein, putative;interpro_id=N.A.;gene_ontology_id=N.A.;best_blast_hit_tair=AT2G22720.2 SPT2 chromatin protein;best_blast_hit_sprot=sp|A8MQN2|LNK1_ARATH Protein LNK1;best_blast_hit_trembl_plants=tr|A0A0R0IID9|A0A0R0IID9_SOYBN Uncharacterized protein, Dentin sialophosphoprotein-like protein, putative;interpro_id=N.A.;gene_ontology_id=N.A.;best_blast_hit_tair=AT5G64170.1 dentin sialophosphoprotein-like protein;best_blast_hit_sprot=sp|A8MQN2|LNK1_ARATH Protein LNK1;best_blast_hit_trembl_plants=tr|A0A0R0IID9|A0A0R0IID9_SOYBN Uncharacterized protein
LjG1.1_chr4:31199758-31200634,LjG1.1_chr4:31199759-31200634	cons_Rhiz	31199758	31200634	22RRd	22	d	Rhiz	22_Rhiz	241684194	LjG1.1_chr4:31199758-31200634	LjG1.1_chr4	-	3	511,124,75	0,593,801	3	circRNA	LotjaGi4g1v0165200	LotjaGi4g1v0165200.1	8,7,6	LjG1.1_chr4:31194730-31199758|LjG1.1_chr4:31200634-31203150	0.24846	15.2113	0.0169802	CLEAR												Dentin sialophosphoprotein-like protein, putative;interpro_id=N.A.;gene_ontology_id=N.A.;best_blast_hit_tair=AT2G22720.2 SPT2 chromatin protein;best_blast_hit_sprot=sp|A8MQN2|LNK1_ARATH Protein LNK1;best_blast_hit_trembl_plants=tr|A0A0R0IID9|A0A0R0IID9_SOYBN Uncharacterized protein, Dentin sialophosphoprotein-like protein, putative;interpro_id=N.A.;gene_ontology_id=N.A.;best_blast_hit_tair=AT5G64170.1 dentin sialophosphoprotein-like protein;best_blast_hit_sprot=sp|A8MQN2|LNK1_ARATH Protein LNK1;best_blast_hit_trembl_plants=tr|A0A0R0IID9|A0A0R0IID9_SOYBN Uncharacterized protein
LjG1.1_chr4:31199758-31200634,LjG1.1_chr4:31199759-31200634	cons_Rhiz	31199758	31200634	23RRd	23	d	Rhiz	23_Rhiz	253999425	LjG1.1_chr4:31199758-31200634	LjG1.1_chr4	-	3	511,124,75	0,593,801	1	circRNA	LotjaGi4g1v0165200	LotjaGi4g1v0165200.1	8,7,6	LjG1.1_chr4:31194730-31199758|LjG1.1_chr4:31200634-31203150	0.0767391	14.9641	0.0057926	CLEAR												Dentin sialophosphoprotein-like protein, putative;interpro_id=N.A.;gene_ontology_id=N.A.;best_blast_hit_tair=AT2G22720.2 SPT2 chromatin protein;best_blast_hit_sprot=sp|A8MQN2|LNK1_ARATH Protein LNK1;best_blast_hit_trembl_plants=tr|A0A0R0IID9|A0A0R0IID9_SOYBN Uncharacterized protein, Dentin sialophosphoprotein-like protein, putative;interpro_id=N.A.;gene_ontology_id=N.A.;best_blast_hit_tair=AT5G64170.1 dentin sialophosphoprotein-like protein;best_blast_hit_sprot=sp|A8MQN2|LNK1_ARATH Protein LNK1;best_blast_hit_trembl_plants=tr|A0A0R0IID9|A0A0R0IID9_SOYBN Uncharacterized protein
LjG1.1_chr4:31199758-31200634,LjG1.1_chr4:31199759-31200634	cons_Rhiz	31199759	31200634	4CRa	4	a	Low Nutrient	4_Ln	258027429	LjG1.1_chr4:31199759-31200634	LjG1.1_chr4	-					exon	LotjaGi4g1v0165200							CIRI2	8	2_0_2	208	0.071								Dentin sialophosphoprotein-like protein, putative;interpro_id=N.A.;gene_ontology_id=N.A.;best_blast_hit_tair=AT2G22720.2 SPT2 chromatin protein;best_blast_hit_sprot=sp|A8MQN2|LNK1_ARATH Protein LNK1;best_blast_hit_trembl_plants=tr|A0A0R0IID9|A0A0R0IID9_SOYBN Uncharacterized protein, Dentin sialophosphoprotein-like protein, putative;interpro_id=N.A.;gene_ontology_id=N.A.;best_blast_hit_tair=AT5G64170.1 dentin sialophosphoprotein-like protein;best_blast_hit_sprot=sp|A8MQN2|LNK1_ARATH Protein LNK1;best_blast_hit_trembl_plants=tr|A0A0R0IID9|A0A0R0IID9_SOYBN Uncharacterized protein
LjG1.1_chr4:31199758-31200634,LjG1.1_chr4:31199759-31200634	cons_Rhiz	31199759	31200634	10CRc	10	c	Low Nutrient	10_Ln	288047605	LjG1.1_chr4:31199759-31200634	LjG1.1_chr4	-					exon	LotjaGi4g1v0165200							CIRI2	14	2_0_3	270	0.094								Dentin sialophosphoprotein-like protein, putative;interpro_id=N.A.;gene_ontology_id=N.A.;best_blast_hit_tair=AT2G22720.2 SPT2 chromatin protein;best_blast_hit_sprot=sp|A8MQN2|LNK1_ARATH Protein LNK1;best_blast_hit_trembl_plants=tr|A0A0R0IID9|A0A0R0IID9_SOYBN Uncharacterized protein, Dentin sialophosphoprotein-like protein, putative;interpro_id=N.A.;gene_ontology_id=N.A.;best_blast_hit_tair=AT5G64170.1 dentin sialophosphoprotein-like protein;best_blast_hit_sprot=sp|A8MQN2|LNK1_ARATH Protein LNK1;best_blast_hit_trembl_plants=tr|A0A0R0IID9|A0A0R0IID9_SOYBN Uncharacterized protein
LjG1.1_chr4:31199758-31200634,LjG1.1_chr4:31199759-31200634	cons_Rhiz	31199759	31200634	7CRb	7	b	Low Nutrient	7_Ln	275651819	LjG1.1_chr4:31199759-31200634	LjG1.1_chr4	-					exon	LotjaGi4g1v0165200							CIRI2	9	2_0_2	241	0.069								Dentin sialophosphoprotein-like protein, putative;interpro_id=N.A.;gene_ontology_id=N.A.;best_blast_hit_tair=AT2G22720.2 SPT2 chromatin protein;best_blast_hit_sprot=sp|A8MQN2|LNK1_ARATH Protein LNK1;best_blast_hit_trembl_plants=tr|A0A0R0IID9|A0A0R0IID9_SOYBN Uncharacterized protein, Dentin sialophosphoprotein-like protein, putative;interpro_id=N.A.;gene_ontology_id=N.A.;best_blast_hit_tair=AT5G64170.1 dentin sialophosphoprotein-like protein;best_blast_hit_sprot=sp|A8MQN2|LNK1_ARATH Protein LNK1;best_blast_hit_trembl_plants=tr|A0A0R0IID9|A0A0R0IID9_SOYBN Uncharacterized protein
LjG1.1_chr4:31199758-31200634,LjG1.1_chr4:31199759-31200634	cons_Rhiz	31199758	31200634	3RRa	3	a	Rhiz	3_Rhiz	234439440	LjG1.1_chr4:31199758-31200634	LjG1.1_chr4	-	3	511,124,75	0,593,801	1	circRNA	LotjaGi4g1v0165200	LotjaGi4g1v0165200.1	8,7,6	LjG1.1_chr4:31194730-31199758|LjG1.1_chr4:31200634-31203150	0.0645092	14.8335	0.00501964	CLEAR												Dentin sialophosphoprotein-like protein, putative;interpro_id=N.A.;gene_ontology_id=N.A.;best_blast_hit_tair=AT2G22720.2 SPT2 chromatin protein;best_blast_hit_sprot=sp|A8MQN2|LNK1_ARATH Protein LNK1;best_blast_hit_trembl_plants=tr|A0A0R0IID9|A0A0R0IID9_SOYBN Uncharacterized protein, Dentin sialophosphoprotein-like protein, putative;interpro_id=N.A.;gene_ontology_id=N.A.;best_blast_hit_tair=AT5G64170.1 dentin sialophosphoprotein-like protein;best_blast_hit_sprot=sp|A8MQN2|LNK1_ARATH Protein LNK1;best_blast_hit_trembl_plants=tr|A0A0R0IID9|A0A0R0IID9_SOYBN Uncharacterized protein
LjG1.1_chr4:31199758-31200634,LjG1.1_chr4:31199759-31200634	cons_Rhiz	31199758	31200634	13MRd	13	d	High Nutrient	13_Hn	257226192	LjG1.1_chr4:31199758-31200634	LjG1.1_chr4	-	3	511,124,75	0,593,801	1	circRNA	LotjaGi4g1v0165200	LotjaGi4g1v0165200.1	8,7,6	LjG1.1_chr4:31194730-31199758|LjG1.1_chr4:31200634-31203150	0.0656978	16.6142	0.00455346	CLEAR												Dentin sialophosphoprotein-like protein, putative;interpro_id=N.A.;gene_ontology_id=N.A.;best_blast_hit_tair=AT2G22720.2 SPT2 chromatin protein;best_blast_hit_sprot=sp|A8MQN2|LNK1_ARATH Protein LNK1;best_blast_hit_trembl_plants=tr|A0A0R0IID9|A0A0R0IID9_SOYBN Uncharacterized protein, Dentin sialophosphoprotein-like protein, putative;interpro_id=N.A.;gene_ontology_id=N.A.;best_blast_hit_tair=AT5G64170.1 dentin sialophosphoprotein-like protein;best_blast_hit_sprot=sp|A8MQN2|LNK1_ARATH Protein LNK1;best_blast_hit_trembl_plants=tr|A0A0R0IID9|A0A0R0IID9_SOYBN Uncharacterized protein
LjG1.1_chr4:31199758-31200634,LjG1.1_chr4:31199759-31200634	cons_Rhiz	31199759	31200634	18CRd	18	d	Low Nutrient	18_Ln	48273754	LjG1.1_chr4:31199759-31200634	LjG1.1_chr4	-					exon	LotjaGi4g1v0165200							CIRI2	3	2_0_2	36	0.143								Dentin sialophosphoprotein-like protein, putative;interpro_id=N.A.;gene_ontology_id=N.A.;best_blast_hit_tair=AT2G22720.2 SPT2 chromatin protein;best_blast_hit_sprot=sp|A8MQN2|LNK1_ARATH Protein LNK1;best_blast_hit_trembl_plants=tr|A0A0R0IID9|A0A0R0IID9_SOYBN Uncharacterized protein, Dentin sialophosphoprotein-like protein, putative;interpro_id=N.A.;gene_ontology_id=N.A.;best_blast_hit_tair=AT5G64170.1 dentin sialophosphoprotein-like protein;best_blast_hit_sprot=sp|A8MQN2|LNK1_ARATH Protein LNK1;best_blast_hit_trembl_plants=tr|A0A0R0IID9|A0A0R0IID9_SOYBN Uncharacterized protein
LjG1.1_chr4:31199758-31200634,LjG1.1_chr4:31199759-31200634	cons_Rhiz	31199759	31200634	22RRd	22	d	Rhiz	22_Rhiz	241684194	LjG1.1_chr4:31199759-31200634	LjG1.1_chr4	-					exon	LotjaGi4g1v0165200							CIRI2	5	1_0_2	183	0.052								Dentin sialophosphoprotein-like protein, putative;interpro_id=N.A.;gene_ontology_id=N.A.;best_blast_hit_tair=AT2G22720.2 SPT2 chromatin protein;best_blast_hit_sprot=sp|A8MQN2|LNK1_ARATH Protein LNK1;best_blast_hit_trembl_plants=tr|A0A0R0IID9|A0A0R0IID9_SOYBN Uncharacterized protein, Dentin sialophosphoprotein-like protein, putative;interpro_id=N.A.;gene_ontology_id=N.A.;best_blast_hit_tair=AT5G64170.1 dentin sialophosphoprotein-like protein;best_blast_hit_sprot=sp|A8MQN2|LNK1_ARATH Protein LNK1;best_blast_hit_trembl_plants=tr|A0A0R0IID9|A0A0R0IID9_SOYBN Uncharacterized protein
LjG1.1_chr4:31199758-31200634,LjG1.1_chr4:31199759-31200634	cons_Rhiz	31199758	31200634	9RRb	9	b	Rhiz	9_Rhiz	284867094	LjG1.1_chr4:31199758-31200634	LjG1.1_chr4	-	3	511,124,75	0,593,801	1	circRNA	LotjaGi4g1v0165200	LotjaGi4g1v0165200.1	8,7,6	LjG1.1_chr4:31194730-31199758|LjG1.1_chr4:31200634-31203150	0.0714168	19.0643	0.0042684	CLEAR												Dentin sialophosphoprotein-like protein, putative;interpro_id=N.A.;gene_ontology_id=N.A.;best_blast_hit_tair=AT2G22720.2 SPT2 chromatin protein;best_blast_hit_sprot=sp|A8MQN2|LNK1_ARATH Protein LNK1;best_blast_hit_trembl_plants=tr|A0A0R0IID9|A0A0R0IID9_SOYBN Uncharacterized protein, Dentin sialophosphoprotein-like protein, putative;interpro_id=N.A.;gene_ontology_id=N.A.;best_blast_hit_tair=AT5G64170.1 dentin sialophosphoprotein-like protein;best_blast_hit_sprot=sp|A8MQN2|LNK1_ARATH Protein LNK1;best_blast_hit_trembl_plants=tr|A0A0R0IID9|A0A0R0IID9_SOYBN Uncharacterized protein
LjG1.1_chr4:31199758-31200634,LjG1.1_chr4:31199759-31200634	cons_Rhiz	31199758	31200634	4CRa	4	a	Low Nutrient	4_Ln	258027429	LjG1.1_chr4:31199758-31200634	LjG1.1_chr4	-	3	511,124,75	0,593,801	1	circRNA	LotjaGi4g1v0165200	LotjaGi4g1v0165200.1	8,7,6	LjG1.1_chr4:31194730-31199758|LjG1.1_chr4:31200634-31203150	0.0655327	13.7437	0.00549182	CLEAR												Dentin sialophosphoprotein-like protein, putative;interpro_id=N.A.;gene_ontology_id=N.A.;best_blast_hit_tair=AT2G22720.2 SPT2 chromatin protein;best_blast_hit_sprot=sp|A8MQN2|LNK1_ARATH Protein LNK1;best_blast_hit_trembl_plants=tr|A0A0R0IID9|A0A0R0IID9_SOYBN Uncharacterized protein, Dentin sialophosphoprotein-like protein, putative;interpro_id=N.A.;gene_ontology_id=N.A.;best_blast_hit_tair=AT5G64170.1 dentin sialophosphoprotein-like protein;best_blast_hit_sprot=sp|A8MQN2|LNK1_ARATH Protein LNK1;best_blast_hit_trembl_plants=tr|A0A0R0IID9|A0A0R0IID9_SOYBN Uncharacterized protein
LjG1.1_chr4:31337907-31338307,LjG1.1_chr4:31337908-31338307	cons_Hn	31337907	31338307	15MRd	15	d	High Nutrient	15_Hn	269962678	LjG1.1_chr4:31337907-31338307	LjG1.1_chr4	+	2	95,215	0,185	3	circRNA	LotjaGi4g1v0165400	LotjaGi4g1v0165400.1	3,4	LjG1.1_chr4:31337408-31337907|LjG1.1_chr4:31338307-31346761	0.186639	20.5447	0.00956664	CLEAR												Ubiquitin-like-specific protease 1D;interpro_id=IPR003653 (Ulp1 protease family%2C C-terminal catalytic domain);gene_ontology_id=GO:0006508, GO:0008233, GO:0008234, GO:0016787;best_blast_hit_tair=AT1G60220.1 UB-like protease 1D;best_blast_hit_sprot=sp|Q2PS26|ULP1D_ARATH Ubiquitin-like-specific protease 1D;best_blast_hit_trembl_plants=tr|A0A072TRI0|A0A072TRI0_MEDTR Ulp1 protease family, carboxy-terminal domain protein
LjG1.1_chr4:31337907-31338307,LjG1.1_chr4:31337908-31338307	cons_Hn	31337907	31338307	14MRd	14	d	High Nutrient	14_Hn	250603405	LjG1.1_chr4:31337907-31338307	LjG1.1_chr4	+	2	95,215	0,185	5	circRNA	LotjaGi4g1v0165400	LotjaGi4g1v0165400.1	3,4	LjG1.1_chr4:31337408-31337907|LjG1.1_chr4:31338307-31346761	0.323972	24.4823	0.0136358	CLEAR												Ubiquitin-like-specific protease 1D;interpro_id=IPR003653 (Ulp1 protease family%2C C-terminal catalytic domain);gene_ontology_id=GO:0006508, GO:0008233, GO:0008234, GO:0016787;best_blast_hit_tair=AT1G60220.1 UB-like protease 1D;best_blast_hit_sprot=sp|Q2PS26|ULP1D_ARATH Ubiquitin-like-specific protease 1D;best_blast_hit_trembl_plants=tr|A0A072TRI0|A0A072TRI0_MEDTR Ulp1 protease family, carboxy-terminal domain protein
LjG1.1_chr4:32218387-32218853	cons_Hn	32218387	32218853	9RRb	9	b	Rhiz	9_Rhiz	284867094	LjG1.1_chr4:32218387-32218853	LjG1.1_chr4	+	1	466	0	3	circRNA	LotjaGi4g1v0168000	LotjaGi4g1v0168000.1	4	LjG1.1_chr4:32216618-32218387|LjG1.1_chr4:32218853-32219663	0.21425	28.4953	0.00786697	CLEAR												Amino acid transporter, putative;interpro_id=IPR013057 (Amino acid transporter%2C transmembrane domain);gene_ontology_id=GO:0016020, GO:0016021;best_blast_hit_tair=AT3G30390.1 Transmembrane amino acid transporter family protein;best_blast_hit_sprot=sp|Q5SPB1|S38A2_DANRE Sodium-coupled neutral amino acid transporter 2;best_blast_hit_trembl_plants=tr|I3T326|I3T326_LOTJA Uncharacterized protein
LjG1.1_chr4:32218387-32218853	cons_Hn	32218387	32218853	13MRd	13	d	High Nutrient	13_Hn	257226192	LjG1.1_chr4:32218387-32218853	LjG1.1_chr4	+	1	466	0	1	circRNA	LotjaGi4g1v0168000	LotjaGi4g1v0168000.1	4	LjG1.1_chr4:32216618-32218387|LjG1.1_chr4:32218853-32219663	0.0656978	20.1364	0.00375739	CLEAR												Amino acid transporter, putative;interpro_id=IPR013057 (Amino acid transporter%2C transmembrane domain);gene_ontology_id=GO:0016020, GO:0016021;best_blast_hit_tair=AT3G30390.1 Transmembrane amino acid transporter family protein;best_blast_hit_sprot=sp|Q5SPB1|S38A2_DANRE Sodium-coupled neutral amino acid transporter 2;best_blast_hit_trembl_plants=tr|I3T326|I3T326_LOTJA Uncharacterized protein
LjG1.1_chr4:32218387-32218853	cons_Hn	32218387	32218853	15MRd	15	d	High Nutrient	15_Hn	269962678	LjG1.1_chr4:32218387-32218853	LjG1.1_chr4	+	1	466	0	5	circRNA	LotjaGi4g1v0168000	LotjaGi4g1v0168000.1	4	LjG1.1_chr4:32216618-32218387|LjG1.1_chr4:32218853-32219663	0.311065	23.7965	0.0134865	CLEAR												Amino acid transporter, putative;interpro_id=IPR013057 (Amino acid transporter%2C transmembrane domain);gene_ontology_id=GO:0016020, GO:0016021;best_blast_hit_tair=AT3G30390.1 Transmembrane amino acid transporter family protein;best_blast_hit_sprot=sp|Q5SPB1|S38A2_DANRE Sodium-coupled neutral amino acid transporter 2;best_blast_hit_trembl_plants=tr|I3T326|I3T326_LOTJA Uncharacterized protein
LjG1.1_chr4:32230028-32230672,LjG1.1_chr4:32230029-32230672	cons_AM	32230029	32230672	10CRc	10	c	Low Nutrient	10_Ln	288047605	LjG1.1_chr4:32230029-32230672	LjG1.1_chr4	-					exon	LotjaGi4g1v0168100							CIRI2	40	10_9_0	306	0.207								DNA-directed RNA polymerase;interpro_id=IPR002092 (DNA-directed RNA polymerase%2C phage-type), IPR029262 (DNA-directed RNA polymerase%2C N-terminal);gene_ontology_id=GO:0003677, GO:0003899, GO:0006351, GO:0016740, GO:0016779;best_blast_hit_tair=AT1G68990.1 male gametophyte defective 3;best_blast_hit_sprot=sp|Q8L6J5|RPO1B_TOBAC DNA-directed RNA polymerase 1B, mitochondrial;best_blast_hit_trembl_plants=tr|A0A0S3R3N7|A0A0S3R3N7_PHAAN DNA-directed RNA polymerase
LjG1.1_chr4:32230028-32230672,LjG1.1_chr4:32230029-32230672	cons_AM	32230029	32230672	8ARb	8	b	AM	8_AM	61744144	LjG1.1_chr4:32230029-32230672	LjG1.1_chr4	-					exon	LotjaGi4g1v0168100							CIRI2	8	8_8_0	68	0.19								DNA-directed RNA polymerase;interpro_id=IPR002092 (DNA-directed RNA polymerase%2C phage-type), IPR029262 (DNA-directed RNA polymerase%2C N-terminal);gene_ontology_id=GO:0003677, GO:0003899, GO:0006351, GO:0016740, GO:0016779;best_blast_hit_tair=AT1G68990.1 male gametophyte defective 3;best_blast_hit_sprot=sp|Q8L6J5|RPO1B_TOBAC DNA-directed RNA polymerase 1B, mitochondrial;best_blast_hit_trembl_plants=tr|A0A0S3R3N7|A0A0S3R3N7_PHAAN DNA-directed RNA polymerase
LjG1.1_chr4:32230028-32230672,LjG1.1_chr4:32230029-32230672	cons_AM	32230028	32230672	8ARb	8	b	AM	8_AM	61744144	LjG1.1_chr4:32230028-32230672	LjG1.1_chr4	-	2	417,132	0,512	7	circRNA	LotjaGi4g1v0168100	LotjaGi4g1v0168100.1	9,8	LjG1.1_chr4:32228308-32230028|LjG1.1_chr4:32230672-32243148	1.9715	17.6606	0.112135	CLEAR												DNA-directed RNA polymerase;interpro_id=IPR002092 (DNA-directed RNA polymerase%2C phage-type), IPR029262 (DNA-directed RNA polymerase%2C N-terminal);gene_ontology_id=GO:0003677, GO:0003899, GO:0006351, GO:0016740, GO:0016779;best_blast_hit_tair=AT1G68990.1 male gametophyte defective 3;best_blast_hit_sprot=sp|Q8L6J5|RPO1B_TOBAC DNA-directed RNA polymerase 1B, mitochondrial;best_blast_hit_trembl_plants=tr|A0A0S3R3N7|A0A0S3R3N7_PHAAN DNA-directed RNA polymerase
LjG1.1_chr4:32230028-32230672,LjG1.1_chr4:32230029-32230672	cons_AM	32230028	32230672	6RRa	6	a	Rhiz	6_Rhiz	63459418	LjG1.1_chr4:32230028-32230672	LjG1.1_chr4	-	2	417,132	0,512	19	circRNA	LotjaGi4g1v0168100	LotjaGi4g1v0168100.1	9,8	LjG1.1_chr4:32228308-32230028|LjG1.1_chr4:32230672-32243148	5.40729	15.9373	0.3397	CLEAR												DNA-directed RNA polymerase;interpro_id=IPR002092 (DNA-directed RNA polymerase%2C phage-type), IPR029262 (DNA-directed RNA polymerase%2C N-terminal);gene_ontology_id=GO:0003677, GO:0003899, GO:0006351, GO:0016740, GO:0016779;best_blast_hit_tair=AT1G68990.1 male gametophyte defective 3;best_blast_hit_sprot=sp|Q8L6J5|RPO1B_TOBAC DNA-directed RNA polymerase 1B, mitochondrial;best_blast_hit_trembl_plants=tr|A0A0S3R3N7|A0A0S3R3N7_PHAAN DNA-directed RNA polymerase
LjG1.1_chr4:32230028-32230672,LjG1.1_chr4:32230029-32230672	cons_AM	32230028	32230672	9RRb	9	b	Rhiz	9_Rhiz	284867094	LjG1.1_chr4:32230028-32230672	LjG1.1_chr4	-	2	417,132	0,512	22	circRNA	LotjaGi4g1v0168100	LotjaGi4g1v0168100.1	9,8	LjG1.1_chr4:32228308-32230028|LjG1.1_chr4:32230672-32243148	1.57117	18.4045	0.0858653	CLEAR												DNA-directed RNA polymerase;interpro_id=IPR002092 (DNA-directed RNA polymerase%2C phage-type), IPR029262 (DNA-directed RNA polymerase%2C N-terminal);gene_ontology_id=GO:0003677, GO:0003899, GO:0006351, GO:0016740, GO:0016779;best_blast_hit_tair=AT1G68990.1 male gametophyte defective 3;best_blast_hit_sprot=sp|Q8L6J5|RPO1B_TOBAC DNA-directed RNA polymerase 1B, mitochondrial;best_blast_hit_trembl_plants=tr|A0A0S3R3N7|A0A0S3R3N7_PHAAN DNA-directed RNA polymerase
LjG1.1_chr4:32230028-32230672,LjG1.1_chr4:32230029-32230672	cons_AM	32230029	32230672	6RRa	6	a	Rhiz	6_Rhiz	63459418	LjG1.1_chr4:32230029-32230672	LjG1.1_chr4	-					exon	LotjaGi4g1v0168100							CIRI2	19	9_9_2	72	0.345								DNA-directed RNA polymerase;interpro_id=IPR002092 (DNA-directed RNA polymerase%2C phage-type), IPR029262 (DNA-directed RNA polymerase%2C N-terminal);gene_ontology_id=GO:0003677, GO:0003899, GO:0006351, GO:0016740, GO:0016779;best_blast_hit_tair=AT1G68990.1 male gametophyte defective 3;best_blast_hit_sprot=sp|Q8L6J5|RPO1B_TOBAC DNA-directed RNA polymerase 1B, mitochondrial;best_blast_hit_trembl_plants=tr|A0A0S3R3N7|A0A0S3R3N7_PHAAN DNA-directed RNA polymerase
LjG1.1_chr4:32230028-32230672,LjG1.1_chr4:32230029-32230672	cons_AM	32230028	32230672	13MRd	13	d	High Nutrient	13_Hn	257226192	LjG1.1_chr4:32230028-32230672	LjG1.1_chr4	-	2	417,132	0,512	39	circRNA	LotjaGi4g1v0168100	LotjaGi4g1v0168100.1	9,8	LjG1.1_chr4:32228308-32230028|LjG1.1_chr4:32230672-32243148	2.56221	15.5897	0.164889	CLEAR												DNA-directed RNA polymerase;interpro_id=IPR002092 (DNA-directed RNA polymerase%2C phage-type), IPR029262 (DNA-directed RNA polymerase%2C N-terminal);gene_ontology_id=GO:0003677, GO:0003899, GO:0006351, GO:0016740, GO:0016779;best_blast_hit_tair=AT1G68990.1 male gametophyte defective 3;best_blast_hit_sprot=sp|Q8L6J5|RPO1B_TOBAC DNA-directed RNA polymerase 1B, mitochondrial;best_blast_hit_trembl_plants=tr|A0A0S3R3N7|A0A0S3R3N7_PHAAN DNA-directed RNA polymerase
LjG1.1_chr4:32230028-32230672,LjG1.1_chr4:32230029-32230672	cons_AM	32230028	32230672	5ARa	5	a	AM	5_AM	53481219	LjG1.1_chr4:32230028-32230672	LjG1.1_chr4	-	2	417,132	0,512	7	circRNA	LotjaGi4g1v0168100	LotjaGi4g1v0168100.1	9,8	LjG1.1_chr4:32228308-32230028|LjG1.1_chr4:32230672-32243148	1.79286	9.73267	0.185048	CLEAR												DNA-directed RNA polymerase;interpro_id=IPR002092 (DNA-directed RNA polymerase%2C phage-type), IPR029262 (DNA-directed RNA polymerase%2C N-terminal);gene_ontology_id=GO:0003677, GO:0003899, GO:0006351, GO:0016740, GO:0016779;best_blast_hit_tair=AT1G68990.1 male gametophyte defective 3;best_blast_hit_sprot=sp|Q8L6J5|RPO1B_TOBAC DNA-directed RNA polymerase 1B, mitochondrial;best_blast_hit_trembl_plants=tr|A0A0S3R3N7|A0A0S3R3N7_PHAAN DNA-directed RNA polymerase
LjG1.1_chr4:32230028-32230672,LjG1.1_chr4:32230029-32230672	cons_AM	32230028	32230672	10CRc	10	c	Low Nutrient	10_Ln	288047605	LjG1.1_chr4:32230028-32230672	LjG1.1_chr4	-	2	417,132	0,512	41	circRNA	LotjaGi4g1v0168100	LotjaGi4g1v0168100.1	9,8	LjG1.1_chr4:32228308-32230028|LjG1.1_chr4:32230672-32243148	2.59476	15.617	0.166684	CLEAR												DNA-directed RNA polymerase;interpro_id=IPR002092 (DNA-directed RNA polymerase%2C phage-type), IPR029262 (DNA-directed RNA polymerase%2C N-terminal);gene_ontology_id=GO:0003677, GO:0003899, GO:0006351, GO:0016740, GO:0016779;best_blast_hit_tair=AT1G68990.1 male gametophyte defective 3;best_blast_hit_sprot=sp|Q8L6J5|RPO1B_TOBAC DNA-directed RNA polymerase 1B, mitochondrial;best_blast_hit_trembl_plants=tr|A0A0S3R3N7|A0A0S3R3N7_PHAAN DNA-directed RNA polymerase
LjG1.1_chr4:32230028-32230672,LjG1.1_chr4:32230029-32230672	cons_AM	32230029	32230672	13MRd	13	d	High Nutrient	13_Hn	257226192	LjG1.1_chr4:32230029-32230672	LjG1.1_chr4	-					exon	LotjaGi4g1v0168100							CIRI2	42	14_14_0	289	0.225								DNA-directed RNA polymerase;interpro_id=IPR002092 (DNA-directed RNA polymerase%2C phage-type), IPR029262 (DNA-directed RNA polymerase%2C N-terminal);gene_ontology_id=GO:0003677, GO:0003899, GO:0006351, GO:0016740, GO:0016779;best_blast_hit_tair=AT1G68990.1 male gametophyte defective 3;best_blast_hit_sprot=sp|Q8L6J5|RPO1B_TOBAC DNA-directed RNA polymerase 1B, mitochondrial;best_blast_hit_trembl_plants=tr|A0A0S3R3N7|A0A0S3R3N7_PHAAN DNA-directed RNA polymerase
LjG1.1_chr4:32230028-32230672,LjG1.1_chr4:32230029-32230672	cons_AM	32230029	32230672	4CRa	4	a	Low Nutrient	4_Ln	258027429	LjG1.1_chr4:32230029-32230672	LjG1.1_chr4	-					exon	LotjaGi4g1v0168100							CIRI2	20	9_9_0	382	0.095								DNA-directed RNA polymerase;interpro_id=IPR002092 (DNA-directed RNA polymerase%2C phage-type), IPR029262 (DNA-directed RNA polymerase%2C N-terminal);gene_ontology_id=GO:0003677, GO:0003899, GO:0006351, GO:0016740, GO:0016779;best_blast_hit_tair=AT1G68990.1 male gametophyte defective 3;best_blast_hit_sprot=sp|Q8L6J5|RPO1B_TOBAC DNA-directed RNA polymerase 1B, mitochondrial;best_blast_hit_trembl_plants=tr|A0A0S3R3N7|A0A0S3R3N7_PHAAN DNA-directed RNA polymerase
LjG1.1_chr4:32230028-32230672,LjG1.1_chr4:32230029-32230672	cons_AM	32230028	32230672	1CRa	1	a	Low Nutrient	1_Ln	48635785	LjG1.1_chr4:32230028-32230672	LjG1.1_chr4	-	2	417,132	0,512	4	circRNA	LotjaGi4g1v0168100	LotjaGi4g1v0168100.1	9,8	LjG1.1_chr4:32228308-32230028|LjG1.1_chr4:32230672-32243148	0.904048	11.6271	0.0785463	CLEAR												DNA-directed RNA polymerase;interpro_id=IPR002092 (DNA-directed RNA polymerase%2C phage-type), IPR029262 (DNA-directed RNA polymerase%2C N-terminal);gene_ontology_id=GO:0003677, GO:0003899, GO:0006351, GO:0016740, GO:0016779;best_blast_hit_tair=AT1G68990.1 male gametophyte defective 3;best_blast_hit_sprot=sp|Q8L6J5|RPO1B_TOBAC DNA-directed RNA polymerase 1B, mitochondrial;best_blast_hit_trembl_plants=tr|A0A0S3R3N7|A0A0S3R3N7_PHAAN DNA-directed RNA polymerase
LjG1.1_chr4:32230028-32230672,LjG1.1_chr4:32230029-32230672	cons_AM	32230028	32230672	7CRb	7	b	Low Nutrient	7_Ln	275651819	LjG1.1_chr4:32230028-32230672	LjG1.1_chr4	-	2	417,132	0,512	33	circRNA	LotjaGi4g1v0168100	LotjaGi4g1v0168100.1	9,8	LjG1.1_chr4:32228308-32230028|LjG1.1_chr4:32230672-32243148	2.34176	18.2707	0.128647	CLEAR												DNA-directed RNA polymerase;interpro_id=IPR002092 (DNA-directed RNA polymerase%2C phage-type), IPR029262 (DNA-directed RNA polymerase%2C N-terminal);gene_ontology_id=GO:0003677, GO:0003899, GO:0006351, GO:0016740, GO:0016779;best_blast_hit_tair=AT1G68990.1 male gametophyte defective 3;best_blast_hit_sprot=sp|Q8L6J5|RPO1B_TOBAC DNA-directed RNA polymerase 1B, mitochondrial;best_blast_hit_trembl_plants=tr|A0A0S3R3N7|A0A0S3R3N7_PHAAN DNA-directed RNA polymerase
LjG1.1_chr4:32230028-32230672,LjG1.1_chr4:32230029-32230672	cons_AM	32230029	32230672	9RRb	9	b	Rhiz	9_Rhiz	284867094	LjG1.1_chr4:32230029-32230672	LjG1.1_chr4	-					exon	LotjaGi4g1v0168100							CIRI2	20	10_10_0	442	0.083								DNA-directed RNA polymerase;interpro_id=IPR002092 (DNA-directed RNA polymerase%2C phage-type), IPR029262 (DNA-directed RNA polymerase%2C N-terminal);gene_ontology_id=GO:0003677, GO:0003899, GO:0006351, GO:0016740, GO:0016779;best_blast_hit_tair=AT1G68990.1 male gametophyte defective 3;best_blast_hit_sprot=sp|Q8L6J5|RPO1B_TOBAC DNA-directed RNA polymerase 1B, mitochondrial;best_blast_hit_trembl_plants=tr|A0A0S3R3N7|A0A0S3R3N7_PHAAN DNA-directed RNA polymerase
LjG1.1_chr4:32230028-32230672,LjG1.1_chr4:32230029-32230672	cons_AM	32230029	32230672	24RRd	24	d	Rhiz	24_Rhiz	53741087	LjG1.1_chr4:32230029-32230672	LjG1.1_chr4	-					exon	LotjaGi4g1v0168100							CIRI2	7	3_2_2	38	0.269								DNA-directed RNA polymerase;interpro_id=IPR002092 (DNA-directed RNA polymerase%2C phage-type), IPR029262 (DNA-directed RNA polymerase%2C N-terminal);gene_ontology_id=GO:0003677, GO:0003899, GO:0006351, GO:0016740, GO:0016779;best_blast_hit_tair=AT1G68990.1 male gametophyte defective 3;best_blast_hit_sprot=sp|Q8L6J5|RPO1B_TOBAC DNA-directed RNA polymerase 1B, mitochondrial;best_blast_hit_trembl_plants=tr|A0A0S3R3N7|A0A0S3R3N7_PHAAN DNA-directed RNA polymerase
LjG1.1_chr4:32230028-32230672,LjG1.1_chr4:32230029-32230672	cons_AM	32230029	32230672	22RRd	22	d	Rhiz	22_Rhiz	241684194	LjG1.1_chr4:32230029-32230672	LjG1.1_chr4	-					exon	LotjaGi4g1v0168100							CIRI2	29	11_10_1	227	0.204								DNA-directed RNA polymerase;interpro_id=IPR002092 (DNA-directed RNA polymerase%2C phage-type), IPR029262 (DNA-directed RNA polymerase%2C N-terminal);gene_ontology_id=GO:0003677, GO:0003899, GO:0006351, GO:0016740, GO:0016779;best_blast_hit_tair=AT1G68990.1 male gametophyte defective 3;best_blast_hit_sprot=sp|Q8L6J5|RPO1B_TOBAC DNA-directed RNA polymerase 1B, mitochondrial;best_blast_hit_trembl_plants=tr|A0A0S3R3N7|A0A0S3R3N7_PHAAN DNA-directed RNA polymerase
LjG1.1_chr4:32230028-32230672,LjG1.1_chr4:32230029-32230672	cons_AM	32230028	32230672	4CRa	4	a	Low Nutrient	4_Ln	258027429	LjG1.1_chr4:32230028-32230672	LjG1.1_chr4	-	2	417,132	0,512	18	circRNA	LotjaGi4g1v0168100	LotjaGi4g1v0168100.1	9,8	LjG1.1_chr4:32228308-32230028|LjG1.1_chr4:32230672-32243148	1.17959	20.4616	0.0581092	CLEAR												DNA-directed RNA polymerase;interpro_id=IPR002092 (DNA-directed RNA polymerase%2C phage-type), IPR029262 (DNA-directed RNA polymerase%2C N-terminal);gene_ontology_id=GO:0003677, GO:0003899, GO:0006351, GO:0016740, GO:0016779;best_blast_hit_tair=AT1G68990.1 male gametophyte defective 3;best_blast_hit_sprot=sp|Q8L6J5|RPO1B_TOBAC DNA-directed RNA polymerase 1B, mitochondrial;best_blast_hit_trembl_plants=tr|A0A0S3R3N7|A0A0S3R3N7_PHAAN DNA-directed RNA polymerase
LjG1.1_chr4:32230028-32230672,LjG1.1_chr4:32230029-32230672	cons_AM	32230029	32230672	19ARd	19	d	AM	19_AM	49356473	LjG1.1_chr4:32230029-32230672	LjG1.1_chr4	-					exon	LotjaGi4g1v0168100							CIRI2	21	12_12_1	43	0.494								DNA-directed RNA polymerase;interpro_id=IPR002092 (DNA-directed RNA polymerase%2C phage-type), IPR029262 (DNA-directed RNA polymerase%2C N-terminal);gene_ontology_id=GO:0003677, GO:0003899, GO:0006351, GO:0016740, GO:0016779;best_blast_hit_tair=AT1G68990.1 male gametophyte defective 3;best_blast_hit_sprot=sp|Q8L6J5|RPO1B_TOBAC DNA-directed RNA polymerase 1B, mitochondrial;best_blast_hit_trembl_plants=tr|A0A0S3R3N7|A0A0S3R3N7_PHAAN DNA-directed RNA polymerase
LjG1.1_chr4:32230028-32230672,LjG1.1_chr4:32230029-32230672	cons_AM	32230028	32230672	12RRc	12	c	Rhiz	12_Rhiz	290243215	LjG1.1_chr4:32230028-32230672	LjG1.1_chr4	-	2	417,132	0,512	52	circRNA	LotjaGi4g1v0168100	LotjaGi4g1v0168100.1	9,8	LjG1.1_chr4:32228308-32230028|LjG1.1_chr4:32230672-32243148	2.38371	14.0165	0.170657	CLEAR												DNA-directed RNA polymerase;interpro_id=IPR002092 (DNA-directed RNA polymerase%2C phage-type), IPR029262 (DNA-directed RNA polymerase%2C N-terminal);gene_ontology_id=GO:0003677, GO:0003899, GO:0006351, GO:0016740, GO:0016779;best_blast_hit_tair=AT1G68990.1 male gametophyte defective 3;best_blast_hit_sprot=sp|Q8L6J5|RPO1B_TOBAC DNA-directed RNA polymerase 1B, mitochondrial;best_blast_hit_trembl_plants=tr|A0A0S3R3N7|A0A0S3R3N7_PHAAN DNA-directed RNA polymerase
LjG1.1_chr4:32230028-32230672,LjG1.1_chr4:32230029-32230672	cons_AM	32230029	32230672	1CRa	1	a	Low Nutrient	1_Ln	48635785	LjG1.1_chr4:32230029-32230672	LjG1.1_chr4	-					exon	LotjaGi4g1v0168100							CIRI2	4	3_3_0	57	0.123								DNA-directed RNA polymerase;interpro_id=IPR002092 (DNA-directed RNA polymerase%2C phage-type), IPR029262 (DNA-directed RNA polymerase%2C N-terminal);gene_ontology_id=GO:0003677, GO:0003899, GO:0006351, GO:0016740, GO:0016779;best_blast_hit_tair=AT1G68990.1 male gametophyte defective 3;best_blast_hit_sprot=sp|Q8L6J5|RPO1B_TOBAC DNA-directed RNA polymerase 1B, mitochondrial;best_blast_hit_trembl_plants=tr|A0A0S3R3N7|A0A0S3R3N7_PHAAN DNA-directed RNA polymerase
LjG1.1_chr4:32230028-32230672,LjG1.1_chr4:32230029-32230672	cons_AM	32230028	32230672	19ARd	19	d	AM	19_AM	49356473	LjG1.1_chr4:32230028-32230672	LjG1.1_chr4	-	2	417,132	0,512	18	circRNA	LotjaGi4g1v0168100	LotjaGi4g1v0168100.1	9,8	LjG1.1_chr4:32228308-32230028|LjG1.1_chr4:32230672-32243148	7.04302	13.0733	0.539085	CLEAR												DNA-directed RNA polymerase;interpro_id=IPR002092 (DNA-directed RNA polymerase%2C phage-type), IPR029262 (DNA-directed RNA polymerase%2C N-terminal);gene_ontology_id=GO:0003677, GO:0003899, GO:0006351, GO:0016740, GO:0016779;best_blast_hit_tair=AT1G68990.1 male gametophyte defective 3;best_blast_hit_sprot=sp|Q8L6J5|RPO1B_TOBAC DNA-directed RNA polymerase 1B, mitochondrial;best_blast_hit_trembl_plants=tr|A0A0S3R3N7|A0A0S3R3N7_PHAAN DNA-directed RNA polymerase
LjG1.1_chr4:32230028-32230672,LjG1.1_chr4:32230029-32230672	cons_AM	32230028	32230672	20ARd	20	d	AM	20_AM	48473842	LjG1.1_chr4:32230028-32230672	LjG1.1_chr4	-	2	417,132	0,512	18	circRNA	LotjaGi4g1v0168100	LotjaGi4g1v0168100.1	9,8	LjG1.1_chr4:32228308-32230028|LjG1.1_chr4:32230672-32243148	6.51128	15.5547	0.418978	CLEAR												DNA-directed RNA polymerase;interpro_id=IPR002092 (DNA-directed RNA polymerase%2C phage-type), IPR029262 (DNA-directed RNA polymerase%2C N-terminal);gene_ontology_id=GO:0003677, GO:0003899, GO:0006351, GO:0016740, GO:0016779;best_blast_hit_tair=AT1G68990.1 male gametophyte defective 3;best_blast_hit_sprot=sp|Q8L6J5|RPO1B_TOBAC DNA-directed RNA polymerase 1B, mitochondrial;best_blast_hit_trembl_plants=tr|A0A0S3R3N7|A0A0S3R3N7_PHAAN DNA-directed RNA polymerase
LjG1.1_chr4:32230028-32230672,LjG1.1_chr4:32230029-32230672	cons_AM	32230029	32230672	20ARd	20	d	AM	20_AM	48473842	LjG1.1_chr4:32230029-32230672	LjG1.1_chr4	-					exon	LotjaGi4g1v0168100							CIRI2	18	11_10_1	39	0.48								DNA-directed RNA polymerase;interpro_id=IPR002092 (DNA-directed RNA polymerase%2C phage-type), IPR029262 (DNA-directed RNA polymerase%2C N-terminal);gene_ontology_id=GO:0003677, GO:0003899, GO:0006351, GO:0016740, GO:0016779;best_blast_hit_tair=AT1G68990.1 male gametophyte defective 3;best_blast_hit_sprot=sp|Q8L6J5|RPO1B_TOBAC DNA-directed RNA polymerase 1B, mitochondrial;best_blast_hit_trembl_plants=tr|A0A0S3R3N7|A0A0S3R3N7_PHAAN DNA-directed RNA polymerase
LjG1.1_chr4:32230028-32230672,LjG1.1_chr4:32230029-32230672	cons_AM	32230029	32230672	7CRb	7	b	Low Nutrient	7_Ln	275651819	LjG1.1_chr4:32230029-32230672	LjG1.1_chr4	-					exon	LotjaGi4g1v0168100							CIRI2	35	14_12_0	318	0.18								DNA-directed RNA polymerase;interpro_id=IPR002092 (DNA-directed RNA polymerase%2C phage-type), IPR029262 (DNA-directed RNA polymerase%2C N-terminal);gene_ontology_id=GO:0003677, GO:0003899, GO:0006351, GO:0016740, GO:0016779;best_blast_hit_tair=AT1G68990.1 male gametophyte defective 3;best_blast_hit_sprot=sp|Q8L6J5|RPO1B_TOBAC DNA-directed RNA polymerase 1B, mitochondrial;best_blast_hit_trembl_plants=tr|A0A0S3R3N7|A0A0S3R3N7_PHAAN DNA-directed RNA polymerase
LjG1.1_chr4:32230028-32230672,LjG1.1_chr4:32230029-32230672	cons_AM	32230028	32230672	16CRd	16	d	Low Nutrient	16_Ln	276456544	LjG1.1_chr4:32230028-32230672	LjG1.1_chr4	-	2	417,132	0,512	69	circRNA	LotjaGi4g1v0168100	LotjaGi4g1v0168100.1	9,8	LjG1.1_chr4:32228308-32230028|LjG1.1_chr4:32230672-32243148	4.92623	14.7535	0.334354	CLEAR												DNA-directed RNA polymerase;interpro_id=IPR002092 (DNA-directed RNA polymerase%2C phage-type), IPR029262 (DNA-directed RNA polymerase%2C N-terminal);gene_ontology_id=GO:0003677, GO:0003899, GO:0006351, GO:0016740, GO:0016779;best_blast_hit_tair=AT1G68990.1 male gametophyte defective 3;best_blast_hit_sprot=sp|Q8L6J5|RPO1B_TOBAC DNA-directed RNA polymerase 1B, mitochondrial;best_blast_hit_trembl_plants=tr|A0A0S3R3N7|A0A0S3R3N7_PHAAN DNA-directed RNA polymerase
LjG1.1_chr4:32230028-32230672,LjG1.1_chr4:32230029-32230672	cons_AM	32230029	32230672	18CRd	18	d	Low Nutrient	18_Ln	48273754	LjG1.1_chr4:32230029-32230672	LjG1.1_chr4	-					exon	LotjaGi4g1v0168100							CIRI2	12	5_5_0	37	0.393								DNA-directed RNA polymerase;interpro_id=IPR002092 (DNA-directed RNA polymerase%2C phage-type), IPR029262 (DNA-directed RNA polymerase%2C N-terminal);gene_ontology_id=GO:0003677, GO:0003899, GO:0006351, GO:0016740, GO:0016779;best_blast_hit_tair=AT1G68990.1 male gametophyte defective 3;best_blast_hit_sprot=sp|Q8L6J5|RPO1B_TOBAC DNA-directed RNA polymerase 1B, mitochondrial;best_blast_hit_trembl_plants=tr|A0A0S3R3N7|A0A0S3R3N7_PHAAN DNA-directed RNA polymerase
LjG1.1_chr4:32230028-32230672,LjG1.1_chr4:32230029-32230672	cons_AM	32230028	32230672	24RRd	24	d	Rhiz	24_Rhiz	53741087	LjG1.1_chr4:32230028-32230672	LjG1.1_chr4	-	2	417,132	0,512	7	circRNA	LotjaGi4g1v0168100	LotjaGi4g1v0168100.1	9,8	LjG1.1_chr4:32228308-32230028|LjG1.1_chr4:32230672-32243148	1.74503	8.38786	0.208985	CLEAR												DNA-directed RNA polymerase;interpro_id=IPR002092 (DNA-directed RNA polymerase%2C phage-type), IPR029262 (DNA-directed RNA polymerase%2C N-terminal);gene_ontology_id=GO:0003677, GO:0003899, GO:0006351, GO:0016740, GO:0016779;best_blast_hit_tair=AT1G68990.1 male gametophyte defective 3;best_blast_hit_sprot=sp|Q8L6J5|RPO1B_TOBAC DNA-directed RNA polymerase 1B, mitochondrial;best_blast_hit_trembl_plants=tr|A0A0S3R3N7|A0A0S3R3N7_PHAAN DNA-directed RNA polymerase
LjG1.1_chr4:32230028-32230672,LjG1.1_chr4:32230029-32230672	cons_AM	32230029	32230672	5ARa	5	a	AM	5_AM	53481219	LjG1.1_chr4:32230029-32230672	LjG1.1_chr4	-					exon	LotjaGi4g1v0168100							CIRI2	7	4_4_0	43	0.246								DNA-directed RNA polymerase;interpro_id=IPR002092 (DNA-directed RNA polymerase%2C phage-type), IPR029262 (DNA-directed RNA polymerase%2C N-terminal);gene_ontology_id=GO:0003677, GO:0003899, GO:0006351, GO:0016740, GO:0016779;best_blast_hit_tair=AT1G68990.1 male gametophyte defective 3;best_blast_hit_sprot=sp|Q8L6J5|RPO1B_TOBAC DNA-directed RNA polymerase 1B, mitochondrial;best_blast_hit_trembl_plants=tr|A0A0S3R3N7|A0A0S3R3N7_PHAAN DNA-directed RNA polymerase
LjG1.1_chr4:32230028-32230672,LjG1.1_chr4:32230029-32230672	cons_AM	32230029	32230672	14MRd	14	d	High Nutrient	14_Hn	250603405	LjG1.1_chr4:32230029-32230672	LjG1.1_chr4	-					exon	LotjaGi4g1v0168100							CIRI2	51	16_16_0	283	0.265								DNA-directed RNA polymerase;interpro_id=IPR002092 (DNA-directed RNA polymerase%2C phage-type), IPR029262 (DNA-directed RNA polymerase%2C N-terminal);gene_ontology_id=GO:0003677, GO:0003899, GO:0006351, GO:0016740, GO:0016779;best_blast_hit_tair=AT1G68990.1 male gametophyte defective 3;best_blast_hit_sprot=sp|Q8L6J5|RPO1B_TOBAC DNA-directed RNA polymerase 1B, mitochondrial;best_blast_hit_trembl_plants=tr|A0A0S3R3N7|A0A0S3R3N7_PHAAN DNA-directed RNA polymerase
LjG1.1_chr4:32230028-32230672,LjG1.1_chr4:32230029-32230672	cons_AM	32230028	32230672	21ARd	21	d	AM	21_AM	44780251	LjG1.1_chr4:32230028-32230672	LjG1.1_chr4	-	2	417,132	0,512	5	circRNA	LotjaGi4g1v0168100	LotjaGi4g1v0168100.1	9,8	LjG1.1_chr4:32228308-32230028|LjG1.1_chr4:32230672-32243148	1.75416	14.6524	0.120319	CLEAR												DNA-directed RNA polymerase;interpro_id=IPR002092 (DNA-directed RNA polymerase%2C phage-type), IPR029262 (DNA-directed RNA polymerase%2C N-terminal);gene_ontology_id=GO:0003677, GO:0003899, GO:0006351, GO:0016740, GO:0016779;best_blast_hit_tair=AT1G68990.1 male gametophyte defective 3;best_blast_hit_sprot=sp|Q8L6J5|RPO1B_TOBAC DNA-directed RNA polymerase 1B, mitochondrial;best_blast_hit_trembl_plants=tr|A0A0S3R3N7|A0A0S3R3N7_PHAAN DNA-directed RNA polymerase
LjG1.1_chr4:32230028-32230672,LjG1.1_chr4:32230029-32230672	cons_AM	32230029	32230672	17CRd	17	d	Low Nutrient	17_Ln	283665538	LjG1.1_chr4:32230029-32230672	LjG1.1_chr4	-					exon	LotjaGi4g1v0168100							CIRI2	42	9_9_0	319	0.208								DNA-directed RNA polymerase;interpro_id=IPR002092 (DNA-directed RNA polymerase%2C phage-type), IPR029262 (DNA-directed RNA polymerase%2C N-terminal);gene_ontology_id=GO:0003677, GO:0003899, GO:0006351, GO:0016740, GO:0016779;best_blast_hit_tair=AT1G68990.1 male gametophyte defective 3;best_blast_hit_sprot=sp|Q8L6J5|RPO1B_TOBAC DNA-directed RNA polymerase 1B, mitochondrial;best_blast_hit_trembl_plants=tr|A0A0S3R3N7|A0A0S3R3N7_PHAAN DNA-directed RNA polymerase
LjG1.1_chr4:32230028-32230672,LjG1.1_chr4:32230029-32230672	cons_AM	32230029	32230672	2ARa	2	a	AM	2_AM	52041926	LjG1.1_chr4:32230029-32230672	LjG1.1_chr4	-					exon	LotjaGi4g1v0168100							CIRI2	7	5_5_0	50	0.219								DNA-directed RNA polymerase;interpro_id=IPR002092 (DNA-directed RNA polymerase%2C phage-type), IPR029262 (DNA-directed RNA polymerase%2C N-terminal);gene_ontology_id=GO:0003677, GO:0003899, GO:0006351, GO:0016740, GO:0016779;best_blast_hit_tair=AT1G68990.1 male gametophyte defective 3;best_blast_hit_sprot=sp|Q8L6J5|RPO1B_TOBAC DNA-directed RNA polymerase 1B, mitochondrial;best_blast_hit_trembl_plants=tr|A0A0S3R3N7|A0A0S3R3N7_PHAAN DNA-directed RNA polymerase
LjG1.1_chr4:32230028-32230672,LjG1.1_chr4:32230029-32230672	cons_AM	32230028	32230672	15MRd	15	d	High Nutrient	15_Hn	269962678	LjG1.1_chr4:32230028-32230672	LjG1.1_chr4	-	2	417,132	0,512	23	circRNA	LotjaGi4g1v0168100	LotjaGi4g1v0168100.1	9,8	LjG1.1_chr4:32228308-32230028|LjG1.1_chr4:32230672-32243148	1.4309	14.6201	0.098489	CLEAR												DNA-directed RNA polymerase;interpro_id=IPR002092 (DNA-directed RNA polymerase%2C phage-type), IPR029262 (DNA-directed RNA polymerase%2C N-terminal);gene_ontology_id=GO:0003677, GO:0003899, GO:0006351, GO:0016740, GO:0016779;best_blast_hit_tair=AT1G68990.1 male gametophyte defective 3;best_blast_hit_sprot=sp|Q8L6J5|RPO1B_TOBAC DNA-directed RNA polymerase 1B, mitochondrial;best_blast_hit_trembl_plants=tr|A0A0S3R3N7|A0A0S3R3N7_PHAAN DNA-directed RNA polymerase
LjG1.1_chr4:32230028-32230672,LjG1.1_chr4:32230029-32230672	cons_AM	32230028	32230672	18CRd	18	d	Low Nutrient	18_Ln	48273754	LjG1.1_chr4:32230028-32230672	LjG1.1_chr4	-	2	417,132	0,512	12	circRNA	LotjaGi4g1v0168100	LotjaGi4g1v0168100.1	9,8	LjG1.1_chr4:32228308-32230028|LjG1.1_chr4:32230672-32243148	3.76931	9.23849	0.40864	CLEAR												DNA-directed RNA polymerase;interpro_id=IPR002092 (DNA-directed RNA polymerase%2C phage-type), IPR029262 (DNA-directed RNA polymerase%2C N-terminal);gene_ontology_id=GO:0003677, GO:0003899, GO:0006351, GO:0016740, GO:0016779;best_blast_hit_tair=AT1G68990.1 male gametophyte defective 3;best_blast_hit_sprot=sp|Q8L6J5|RPO1B_TOBAC DNA-directed RNA polymerase 1B, mitochondrial;best_blast_hit_trembl_plants=tr|A0A0S3R3N7|A0A0S3R3N7_PHAAN DNA-directed RNA polymerase
LjG1.1_chr4:32230028-32230672,LjG1.1_chr4:32230029-32230672	cons_AM	32230029	32230672	15MRd	15	d	High Nutrient	15_Hn	269962678	LjG1.1_chr4:32230029-32230672	LjG1.1_chr4	-					exon	LotjaGi4g1v0168100							CIRI2	23	9_8_1	359	0.114								DNA-directed RNA polymerase;interpro_id=IPR002092 (DNA-directed RNA polymerase%2C phage-type), IPR029262 (DNA-directed RNA polymerase%2C N-terminal);gene_ontology_id=GO:0003677, GO:0003899, GO:0006351, GO:0016740, GO:0016779;best_blast_hit_tair=AT1G68990.1 male gametophyte defective 3;best_blast_hit_sprot=sp|Q8L6J5|RPO1B_TOBAC DNA-directed RNA polymerase 1B, mitochondrial;best_blast_hit_trembl_plants=tr|A0A0S3R3N7|A0A0S3R3N7_PHAAN DNA-directed RNA polymerase
LjG1.1_chr4:32230028-32230672,LjG1.1_chr4:32230029-32230672	cons_AM	32230028	32230672	2ARa	2	a	AM	2_AM	52041926	LjG1.1_chr4:32230028-32230672	LjG1.1_chr4	-	2	417,132	0,512	7	circRNA	LotjaGi4g1v0168100	LotjaGi4g1v0168100.1	9,8	LjG1.1_chr4:32228308-32230028|LjG1.1_chr4:32230672-32243148	1.90273	12.9674	0.14739	CLEAR												DNA-directed RNA polymerase;interpro_id=IPR002092 (DNA-directed RNA polymerase%2C phage-type), IPR029262 (DNA-directed RNA polymerase%2C N-terminal);gene_ontology_id=GO:0003677, GO:0003899, GO:0006351, GO:0016740, GO:0016779;best_blast_hit_tair=AT1G68990.1 male gametophyte defective 3;best_blast_hit_sprot=sp|Q8L6J5|RPO1B_TOBAC DNA-directed RNA polymerase 1B, mitochondrial;best_blast_hit_trembl_plants=tr|A0A0S3R3N7|A0A0S3R3N7_PHAAN DNA-directed RNA polymerase
LjG1.1_chr4:32230028-32230672,LjG1.1_chr4:32230029-32230672	cons_AM	32230029	32230672	12RRc	12	c	Rhiz	12_Rhiz	290243215	LjG1.1_chr4:32230029-32230672	LjG1.1_chr4	-					exon	LotjaGi4g1v0168100							CIRI2	58	17_16_1	372	0.238								DNA-directed RNA polymerase;interpro_id=IPR002092 (DNA-directed RNA polymerase%2C phage-type), IPR029262 (DNA-directed RNA polymerase%2C N-terminal);gene_ontology_id=GO:0003677, GO:0003899, GO:0006351, GO:0016740, GO:0016779;best_blast_hit_tair=AT1G68990.1 male gametophyte defective 3;best_blast_hit_sprot=sp|Q8L6J5|RPO1B_TOBAC DNA-directed RNA polymerase 1B, mitochondrial;best_blast_hit_trembl_plants=tr|A0A0S3R3N7|A0A0S3R3N7_PHAAN DNA-directed RNA polymerase
LjG1.1_chr4:32230028-32230672,LjG1.1_chr4:32230029-32230672	cons_AM	32230029	32230672	16CRd	16	d	Low Nutrient	16_Ln	276456544	LjG1.1_chr4:32230029-32230672	LjG1.1_chr4	-					exon	LotjaGi4g1v0168100							CIRI2	72	14_14_0	226	0.389								DNA-directed RNA polymerase;interpro_id=IPR002092 (DNA-directed RNA polymerase%2C phage-type), IPR029262 (DNA-directed RNA polymerase%2C N-terminal);gene_ontology_id=GO:0003677, GO:0003899, GO:0006351, GO:0016740, GO:0016779;best_blast_hit_tair=AT1G68990.1 male gametophyte defective 3;best_blast_hit_sprot=sp|Q8L6J5|RPO1B_TOBAC DNA-directed RNA polymerase 1B, mitochondrial;best_blast_hit_trembl_plants=tr|A0A0S3R3N7|A0A0S3R3N7_PHAAN DNA-directed RNA polymerase
LjG1.1_chr4:32230028-32230672,LjG1.1_chr4:32230029-32230672	cons_AM	32230028	32230672	23RRd	23	d	Rhiz	23_Rhiz	253999425	LjG1.1_chr4:32230028-32230672	LjG1.1_chr4	-	2	417,132	0,512	55	circRNA	LotjaGi4g1v0168100	LotjaGi4g1v0168100.1	9,8	LjG1.1_chr4:32228308-32230028|LjG1.1_chr4:32230672-32243148	4.22065	14.3412	0.294795	CLEAR												DNA-directed RNA polymerase;interpro_id=IPR002092 (DNA-directed RNA polymerase%2C phage-type), IPR029262 (DNA-directed RNA polymerase%2C N-terminal);gene_ontology_id=GO:0003677, GO:0003899, GO:0006351, GO:0016740, GO:0016779;best_blast_hit_tair=AT1G68990.1 male gametophyte defective 3;best_blast_hit_sprot=sp|Q8L6J5|RPO1B_TOBAC DNA-directed RNA polymerase 1B, mitochondrial;best_blast_hit_trembl_plants=tr|A0A0S3R3N7|A0A0S3R3N7_PHAAN DNA-directed RNA polymerase
LjG1.1_chr4:32230028-32230672,LjG1.1_chr4:32230029-32230672	cons_AM	32230029	32230672	11ARc	11	c	AM	11_AM	60450213	LjG1.1_chr4:32230029-32230672	LjG1.1_chr4	-					exon	LotjaGi4g1v0168100							CIRI2	4	4_4_0	37	0.178								DNA-directed RNA polymerase;interpro_id=IPR002092 (DNA-directed RNA polymerase%2C phage-type), IPR029262 (DNA-directed RNA polymerase%2C N-terminal);gene_ontology_id=GO:0003677, GO:0003899, GO:0006351, GO:0016740, GO:0016779;best_blast_hit_tair=AT1G68990.1 male gametophyte defective 3;best_blast_hit_sprot=sp|Q8L6J5|RPO1B_TOBAC DNA-directed RNA polymerase 1B, mitochondrial;best_blast_hit_trembl_plants=tr|A0A0S3R3N7|A0A0S3R3N7_PHAAN DNA-directed RNA polymerase
LjG1.1_chr4:32230028-32230672,LjG1.1_chr4:32230029-32230672	cons_AM	32230028	32230672	22RRd	22	d	Rhiz	22_Rhiz	241684194	LjG1.1_chr4:32230028-32230672	LjG1.1_chr4	-	2	417,132	0,512	30	circRNA	LotjaGi4g1v0168100	LotjaGi4g1v0168100.1	9,8	LjG1.1_chr4:32228308-32230028|LjG1.1_chr4:32230672-32243148	2.4846	15.0732	0.165389	CLEAR												DNA-directed RNA polymerase;interpro_id=IPR002092 (DNA-directed RNA polymerase%2C phage-type), IPR029262 (DNA-directed RNA polymerase%2C N-terminal);gene_ontology_id=GO:0003677, GO:0003899, GO:0006351, GO:0016740, GO:0016779;best_blast_hit_tair=AT1G68990.1 male gametophyte defective 3;best_blast_hit_sprot=sp|Q8L6J5|RPO1B_TOBAC DNA-directed RNA polymerase 1B, mitochondrial;best_blast_hit_trembl_plants=tr|A0A0S3R3N7|A0A0S3R3N7_PHAAN DNA-directed RNA polymerase
LjG1.1_chr4:32230028-32230672,LjG1.1_chr4:32230029-32230672	cons_AM	32230029	32230672	23RRd	23	d	Rhiz	23_Rhiz	253999425	LjG1.1_chr4:32230029-32230672	LjG1.1_chr4	-					exon	LotjaGi4g1v0168100							CIRI2	62	22_21_2	240	0.341								DNA-directed RNA polymerase;interpro_id=IPR002092 (DNA-directed RNA polymerase%2C phage-type), IPR029262 (DNA-directed RNA polymerase%2C N-terminal);gene_ontology_id=GO:0003677, GO:0003899, GO:0006351, GO:0016740, GO:0016779;best_blast_hit_tair=AT1G68990.1 male gametophyte defective 3;best_blast_hit_sprot=sp|Q8L6J5|RPO1B_TOBAC DNA-directed RNA polymerase 1B, mitochondrial;best_blast_hit_trembl_plants=tr|A0A0S3R3N7|A0A0S3R3N7_PHAAN DNA-directed RNA polymerase
LjG1.1_chr4:32230028-32230672,LjG1.1_chr4:32230029-32230672	cons_AM	32230029	32230672	3RRa	3	a	Rhiz	3_Rhiz	234439440	LjG1.1_chr4:32230029-32230672	LjG1.1_chr4	-					exon	LotjaGi4g1v0168100							CIRI2	46	18_17_5	351	0.208								DNA-directed RNA polymerase;interpro_id=IPR002092 (DNA-directed RNA polymerase%2C phage-type), IPR029262 (DNA-directed RNA polymerase%2C N-terminal);gene_ontology_id=GO:0003677, GO:0003899, GO:0006351, GO:0016740, GO:0016779;best_blast_hit_tair=AT1G68990.1 male gametophyte defective 3;best_blast_hit_sprot=sp|Q8L6J5|RPO1B_TOBAC DNA-directed RNA polymerase 1B, mitochondrial;best_blast_hit_trembl_plants=tr|A0A0S3R3N7|A0A0S3R3N7_PHAAN DNA-directed RNA polymerase
LjG1.1_chr4:32230028-32230672,LjG1.1_chr4:32230029-32230672	cons_AM	32230029	32230672	21ARd	21	d	AM	21_AM	44780251	LjG1.1_chr4:32230029-32230672	LjG1.1_chr4	-					exon	LotjaGi4g1v0168100							CIRI2	6	4_5_0	43	0.218								DNA-directed RNA polymerase;interpro_id=IPR002092 (DNA-directed RNA polymerase%2C phage-type), IPR029262 (DNA-directed RNA polymerase%2C N-terminal);gene_ontology_id=GO:0003677, GO:0003899, GO:0006351, GO:0016740, GO:0016779;best_blast_hit_tair=AT1G68990.1 male gametophyte defective 3;best_blast_hit_sprot=sp|Q8L6J5|RPO1B_TOBAC DNA-directed RNA polymerase 1B, mitochondrial;best_blast_hit_trembl_plants=tr|A0A0S3R3N7|A0A0S3R3N7_PHAAN DNA-directed RNA polymerase
LjG1.1_chr4:32230028-32230672,LjG1.1_chr4:32230029-32230672	cons_AM	32230028	32230672	14MRd	14	d	High Nutrient	14_Hn	250603405	LjG1.1_chr4:32230028-32230672	LjG1.1_chr4	-	2	417,132	0,512	50	circRNA	LotjaGi4g1v0168100	LotjaGi4g1v0168100.1	9,8	LjG1.1_chr4:32228308-32230028|LjG1.1_chr4:32230672-32243148	3.23972	18.3063	0.177422	CLEAR												DNA-directed RNA polymerase;interpro_id=IPR002092 (DNA-directed RNA polymerase%2C phage-type), IPR029262 (DNA-directed RNA polymerase%2C N-terminal);gene_ontology_id=GO:0003677, GO:0003899, GO:0006351, GO:0016740, GO:0016779;best_blast_hit_tair=AT1G68990.1 male gametophyte defective 3;best_blast_hit_sprot=sp|Q8L6J5|RPO1B_TOBAC DNA-directed RNA polymerase 1B, mitochondrial;best_blast_hit_trembl_plants=tr|A0A0S3R3N7|A0A0S3R3N7_PHAAN DNA-directed RNA polymerase
LjG1.1_chr4:32230028-32230672,LjG1.1_chr4:32230029-32230672	cons_AM	32230028	32230672	3RRa	3	a	Rhiz	3_Rhiz	234439440	LjG1.1_chr4:32230028-32230672	LjG1.1_chr4	-	2	417,132	0,512	33	circRNA	LotjaGi4g1v0168100	LotjaGi4g1v0168100.1	9,8	LjG1.1_chr4:32228308-32230028|LjG1.1_chr4:32230672-32243148	2.1288	16.0248	0.133385	CLEAR												DNA-directed RNA polymerase;interpro_id=IPR002092 (DNA-directed RNA polymerase%2C phage-type), IPR029262 (DNA-directed RNA polymerase%2C N-terminal);gene_ontology_id=GO:0003677, GO:0003899, GO:0006351, GO:0016740, GO:0016779;best_blast_hit_tair=AT1G68990.1 male gametophyte defective 3;best_blast_hit_sprot=sp|Q8L6J5|RPO1B_TOBAC DNA-directed RNA polymerase 1B, mitochondrial;best_blast_hit_trembl_plants=tr|A0A0S3R3N7|A0A0S3R3N7_PHAAN DNA-directed RNA polymerase
LjG1.1_chr4:32230028-32230672,LjG1.1_chr4:32230029-32230672	cons_AM	32230028	32230672	17CRd	17	d	Low Nutrient	17_Ln	283665538	LjG1.1_chr4:32230028-32230672	LjG1.1_chr4	-	2	417,132	0,512	40	circRNA	LotjaGi4g1v0168100	LotjaGi4g1v0168100.1	9,8	LjG1.1_chr4:32228308-32230028|LjG1.1_chr4:32230672-32243148	2.62613	18.3173	0.143837	CLEAR												DNA-directed RNA polymerase;interpro_id=IPR002092 (DNA-directed RNA polymerase%2C phage-type), IPR029262 (DNA-directed RNA polymerase%2C N-terminal);gene_ontology_id=GO:0003677, GO:0003899, GO:0006351, GO:0016740, GO:0016779;best_blast_hit_tair=AT1G68990.1 male gametophyte defective 3;best_blast_hit_sprot=sp|Q8L6J5|RPO1B_TOBAC DNA-directed RNA polymerase 1B, mitochondrial;best_blast_hit_trembl_plants=tr|A0A0S3R3N7|A0A0S3R3N7_PHAAN DNA-directed RNA polymerase
LjG1.1_chr4:32230028-32230672,LjG1.1_chr4:32230029-32230672	cons_AM	32230028	32230672	11ARc	11	c	AM	11_AM	60450213	LjG1.1_chr4:32230028-32230672	LjG1.1_chr4	-	2	417,132	0,512	4	circRNA	LotjaGi4g1v0168100	LotjaGi4g1v0168100.1	9,8	LjG1.1_chr4:32228308-32230028|LjG1.1_chr4:32230672-32243148	0.691604	6.81038	0.102869	CLEAR												DNA-directed RNA polymerase;interpro_id=IPR002092 (DNA-directed RNA polymerase%2C phage-type), IPR029262 (DNA-directed RNA polymerase%2C N-terminal);gene_ontology_id=GO:0003677, GO:0003899, GO:0006351, GO:0016740, GO:0016779;best_blast_hit_tair=AT1G68990.1 male gametophyte defective 3;best_blast_hit_sprot=sp|Q8L6J5|RPO1B_TOBAC DNA-directed RNA polymerase 1B, mitochondrial;best_blast_hit_trembl_plants=tr|A0A0S3R3N7|A0A0S3R3N7_PHAAN DNA-directed RNA polymerase
LjG1.1_chr4:32230028-32230672,LjG1.1_chr4:32230029-32230672	cons_Hn	32230029	32230672	10CRc	10	c	Low Nutrient	10_Ln	288047605	LjG1.1_chr4:32230029-32230672	LjG1.1_chr4	-					exon	LotjaGi4g1v0168100							CIRI2	40	10_9_0	306	0.207								DNA-directed RNA polymerase;interpro_id=IPR002092 (DNA-directed RNA polymerase%2C phage-type), IPR029262 (DNA-directed RNA polymerase%2C N-terminal);gene_ontology_id=GO:0003677, GO:0003899, GO:0006351, GO:0016740, GO:0016779;best_blast_hit_tair=AT1G68990.1 male gametophyte defective 3;best_blast_hit_sprot=sp|Q8L6J5|RPO1B_TOBAC DNA-directed RNA polymerase 1B, mitochondrial;best_blast_hit_trembl_plants=tr|A0A0S3R3N7|A0A0S3R3N7_PHAAN DNA-directed RNA polymerase
LjG1.1_chr4:32230028-32230672,LjG1.1_chr4:32230029-32230672	cons_Hn	32230029	32230672	8ARb	8	b	AM	8_AM	61744144	LjG1.1_chr4:32230029-32230672	LjG1.1_chr4	-					exon	LotjaGi4g1v0168100							CIRI2	8	8_8_0	68	0.19								DNA-directed RNA polymerase;interpro_id=IPR002092 (DNA-directed RNA polymerase%2C phage-type), IPR029262 (DNA-directed RNA polymerase%2C N-terminal);gene_ontology_id=GO:0003677, GO:0003899, GO:0006351, GO:0016740, GO:0016779;best_blast_hit_tair=AT1G68990.1 male gametophyte defective 3;best_blast_hit_sprot=sp|Q8L6J5|RPO1B_TOBAC DNA-directed RNA polymerase 1B, mitochondrial;best_blast_hit_trembl_plants=tr|A0A0S3R3N7|A0A0S3R3N7_PHAAN DNA-directed RNA polymerase
LjG1.1_chr4:32230028-32230672,LjG1.1_chr4:32230029-32230672	cons_Hn	32230028	32230672	8ARb	8	b	AM	8_AM	61744144	LjG1.1_chr4:32230028-32230672	LjG1.1_chr4	-	2	417,132	0,512	7	circRNA	LotjaGi4g1v0168100	LotjaGi4g1v0168100.1	9,8	LjG1.1_chr4:32228308-32230028|LjG1.1_chr4:32230672-32243148	1.9715	17.6606	0.112135	CLEAR												DNA-directed RNA polymerase;interpro_id=IPR002092 (DNA-directed RNA polymerase%2C phage-type), IPR029262 (DNA-directed RNA polymerase%2C N-terminal);gene_ontology_id=GO:0003677, GO:0003899, GO:0006351, GO:0016740, GO:0016779;best_blast_hit_tair=AT1G68990.1 male gametophyte defective 3;best_blast_hit_sprot=sp|Q8L6J5|RPO1B_TOBAC DNA-directed RNA polymerase 1B, mitochondrial;best_blast_hit_trembl_plants=tr|A0A0S3R3N7|A0A0S3R3N7_PHAAN DNA-directed RNA polymerase
LjG1.1_chr4:32230028-32230672,LjG1.1_chr4:32230029-32230672	cons_Hn	32230028	32230672	6RRa	6	a	Rhiz	6_Rhiz	63459418	LjG1.1_chr4:32230028-32230672	LjG1.1_chr4	-	2	417,132	0,512	19	circRNA	LotjaGi4g1v0168100	LotjaGi4g1v0168100.1	9,8	LjG1.1_chr4:32228308-32230028|LjG1.1_chr4:32230672-32243148	5.40729	15.9373	0.3397	CLEAR												DNA-directed RNA polymerase;interpro_id=IPR002092 (DNA-directed RNA polymerase%2C phage-type), IPR029262 (DNA-directed RNA polymerase%2C N-terminal);gene_ontology_id=GO:0003677, GO:0003899, GO:0006351, GO:0016740, GO:0016779;best_blast_hit_tair=AT1G68990.1 male gametophyte defective 3;best_blast_hit_sprot=sp|Q8L6J5|RPO1B_TOBAC DNA-directed RNA polymerase 1B, mitochondrial;best_blast_hit_trembl_plants=tr|A0A0S3R3N7|A0A0S3R3N7_PHAAN DNA-directed RNA polymerase
LjG1.1_chr4:32230028-32230672,LjG1.1_chr4:32230029-32230672	cons_Hn	32230028	32230672	9RRb	9	b	Rhiz	9_Rhiz	284867094	LjG1.1_chr4:32230028-32230672	LjG1.1_chr4	-	2	417,132	0,512	22	circRNA	LotjaGi4g1v0168100	LotjaGi4g1v0168100.1	9,8	LjG1.1_chr4:32228308-32230028|LjG1.1_chr4:32230672-32243148	1.57117	18.4045	0.0858653	CLEAR												DNA-directed RNA polymerase;interpro_id=IPR002092 (DNA-directed RNA polymerase%2C phage-type), IPR029262 (DNA-directed RNA polymerase%2C N-terminal);gene_ontology_id=GO:0003677, GO:0003899, GO:0006351, GO:0016740, GO:0016779;best_blast_hit_tair=AT1G68990.1 male gametophyte defective 3;best_blast_hit_sprot=sp|Q8L6J5|RPO1B_TOBAC DNA-directed RNA polymerase 1B, mitochondrial;best_blast_hit_trembl_plants=tr|A0A0S3R3N7|A0A0S3R3N7_PHAAN DNA-directed RNA polymerase
LjG1.1_chr4:32230028-32230672,LjG1.1_chr4:32230029-32230672	cons_Hn	32230029	32230672	6RRa	6	a	Rhiz	6_Rhiz	63459418	LjG1.1_chr4:32230029-32230672	LjG1.1_chr4	-					exon	LotjaGi4g1v0168100							CIRI2	19	9_9_2	72	0.345								DNA-directed RNA polymerase;interpro_id=IPR002092 (DNA-directed RNA polymerase%2C phage-type), IPR029262 (DNA-directed RNA polymerase%2C N-terminal);gene_ontology_id=GO:0003677, GO:0003899, GO:0006351, GO:0016740, GO:0016779;best_blast_hit_tair=AT1G68990.1 male gametophyte defective 3;best_blast_hit_sprot=sp|Q8L6J5|RPO1B_TOBAC DNA-directed RNA polymerase 1B, mitochondrial;best_blast_hit_trembl_plants=tr|A0A0S3R3N7|A0A0S3R3N7_PHAAN DNA-directed RNA polymerase
LjG1.1_chr4:32230028-32230672,LjG1.1_chr4:32230029-32230672	cons_Hn	32230028	32230672	13MRd	13	d	High Nutrient	13_Hn	257226192	LjG1.1_chr4:32230028-32230672	LjG1.1_chr4	-	2	417,132	0,512	39	circRNA	LotjaGi4g1v0168100	LotjaGi4g1v0168100.1	9,8	LjG1.1_chr4:32228308-32230028|LjG1.1_chr4:32230672-32243148	2.56221	15.5897	0.164889	CLEAR												DNA-directed RNA polymerase;interpro_id=IPR002092 (DNA-directed RNA polymerase%2C phage-type), IPR029262 (DNA-directed RNA polymerase%2C N-terminal);gene_ontology_id=GO:0003677, GO:0003899, GO:0006351, GO:0016740, GO:0016779;best_blast_hit_tair=AT1G68990.1 male gametophyte defective 3;best_blast_hit_sprot=sp|Q8L6J5|RPO1B_TOBAC DNA-directed RNA polymerase 1B, mitochondrial;best_blast_hit_trembl_plants=tr|A0A0S3R3N7|A0A0S3R3N7_PHAAN DNA-directed RNA polymerase
LjG1.1_chr4:32230028-32230672,LjG1.1_chr4:32230029-32230672	cons_Hn	32230028	32230672	5ARa	5	a	AM	5_AM	53481219	LjG1.1_chr4:32230028-32230672	LjG1.1_chr4	-	2	417,132	0,512	7	circRNA	LotjaGi4g1v0168100	LotjaGi4g1v0168100.1	9,8	LjG1.1_chr4:32228308-32230028|LjG1.1_chr4:32230672-32243148	1.79286	9.73267	0.185048	CLEAR												DNA-directed RNA polymerase;interpro_id=IPR002092 (DNA-directed RNA polymerase%2C phage-type), IPR029262 (DNA-directed RNA polymerase%2C N-terminal);gene_ontology_id=GO:0003677, GO:0003899, GO:0006351, GO:0016740, GO:0016779;best_blast_hit_tair=AT1G68990.1 male gametophyte defective 3;best_blast_hit_sprot=sp|Q8L6J5|RPO1B_TOBAC DNA-directed RNA polymerase 1B, mitochondrial;best_blast_hit_trembl_plants=tr|A0A0S3R3N7|A0A0S3R3N7_PHAAN DNA-directed RNA polymerase
LjG1.1_chr4:32230028-32230672,LjG1.1_chr4:32230029-32230672	cons_Hn	32230028	32230672	10CRc	10	c	Low Nutrient	10_Ln	288047605	LjG1.1_chr4:32230028-32230672	LjG1.1_chr4	-	2	417,132	0,512	41	circRNA	LotjaGi4g1v0168100	LotjaGi4g1v0168100.1	9,8	LjG1.1_chr4:32228308-32230028|LjG1.1_chr4:32230672-32243148	2.59476	15.617	0.166684	CLEAR												DNA-directed RNA polymerase;interpro_id=IPR002092 (DNA-directed RNA polymerase%2C phage-type), IPR029262 (DNA-directed RNA polymerase%2C N-terminal);gene_ontology_id=GO:0003677, GO:0003899, GO:0006351, GO:0016740, GO:0016779;best_blast_hit_tair=AT1G68990.1 male gametophyte defective 3;best_blast_hit_sprot=sp|Q8L6J5|RPO1B_TOBAC DNA-directed RNA polymerase 1B, mitochondrial;best_blast_hit_trembl_plants=tr|A0A0S3R3N7|A0A0S3R3N7_PHAAN DNA-directed RNA polymerase
LjG1.1_chr4:32230028-32230672,LjG1.1_chr4:32230029-32230672	cons_Hn	32230029	32230672	13MRd	13	d	High Nutrient	13_Hn	257226192	LjG1.1_chr4:32230029-32230672	LjG1.1_chr4	-					exon	LotjaGi4g1v0168100							CIRI2	42	14_14_0	289	0.225								DNA-directed RNA polymerase;interpro_id=IPR002092 (DNA-directed RNA polymerase%2C phage-type), IPR029262 (DNA-directed RNA polymerase%2C N-terminal);gene_ontology_id=GO:0003677, GO:0003899, GO:0006351, GO:0016740, GO:0016779;best_blast_hit_tair=AT1G68990.1 male gametophyte defective 3;best_blast_hit_sprot=sp|Q8L6J5|RPO1B_TOBAC DNA-directed RNA polymerase 1B, mitochondrial;best_blast_hit_trembl_plants=tr|A0A0S3R3N7|A0A0S3R3N7_PHAAN DNA-directed RNA polymerase
LjG1.1_chr4:32230028-32230672,LjG1.1_chr4:32230029-32230672	cons_Hn	32230029	32230672	4CRa	4	a	Low Nutrient	4_Ln	258027429	LjG1.1_chr4:32230029-32230672	LjG1.1_chr4	-					exon	LotjaGi4g1v0168100							CIRI2	20	9_9_0	382	0.095								DNA-directed RNA polymerase;interpro_id=IPR002092 (DNA-directed RNA polymerase%2C phage-type), IPR029262 (DNA-directed RNA polymerase%2C N-terminal);gene_ontology_id=GO:0003677, GO:0003899, GO:0006351, GO:0016740, GO:0016779;best_blast_hit_tair=AT1G68990.1 male gametophyte defective 3;best_blast_hit_sprot=sp|Q8L6J5|RPO1B_TOBAC DNA-directed RNA polymerase 1B, mitochondrial;best_blast_hit_trembl_plants=tr|A0A0S3R3N7|A0A0S3R3N7_PHAAN DNA-directed RNA polymerase
LjG1.1_chr4:32230028-32230672,LjG1.1_chr4:32230029-32230672	cons_Hn	32230028	32230672	1CRa	1	a	Low Nutrient	1_Ln	48635785	LjG1.1_chr4:32230028-32230672	LjG1.1_chr4	-	2	417,132	0,512	4	circRNA	LotjaGi4g1v0168100	LotjaGi4g1v0168100.1	9,8	LjG1.1_chr4:32228308-32230028|LjG1.1_chr4:32230672-32243148	0.904048	11.6271	0.0785463	CLEAR												DNA-directed RNA polymerase;interpro_id=IPR002092 (DNA-directed RNA polymerase%2C phage-type), IPR029262 (DNA-directed RNA polymerase%2C N-terminal);gene_ontology_id=GO:0003677, GO:0003899, GO:0006351, GO:0016740, GO:0016779;best_blast_hit_tair=AT1G68990.1 male gametophyte defective 3;best_blast_hit_sprot=sp|Q8L6J5|RPO1B_TOBAC DNA-directed RNA polymerase 1B, mitochondrial;best_blast_hit_trembl_plants=tr|A0A0S3R3N7|A0A0S3R3N7_PHAAN DNA-directed RNA polymerase
LjG1.1_chr4:32230028-32230672,LjG1.1_chr4:32230029-32230672	cons_Hn	32230028	32230672	7CRb	7	b	Low Nutrient	7_Ln	275651819	LjG1.1_chr4:32230028-32230672	LjG1.1_chr4	-	2	417,132	0,512	33	circRNA	LotjaGi4g1v0168100	LotjaGi4g1v0168100.1	9,8	LjG1.1_chr4:32228308-32230028|LjG1.1_chr4:32230672-32243148	2.34176	18.2707	0.128647	CLEAR												DNA-directed RNA polymerase;interpro_id=IPR002092 (DNA-directed RNA polymerase%2C phage-type), IPR029262 (DNA-directed RNA polymerase%2C N-terminal);gene_ontology_id=GO:0003677, GO:0003899, GO:0006351, GO:0016740, GO:0016779;best_blast_hit_tair=AT1G68990.1 male gametophyte defective 3;best_blast_hit_sprot=sp|Q8L6J5|RPO1B_TOBAC DNA-directed RNA polymerase 1B, mitochondrial;best_blast_hit_trembl_plants=tr|A0A0S3R3N7|A0A0S3R3N7_PHAAN DNA-directed RNA polymerase
LjG1.1_chr4:32230028-32230672,LjG1.1_chr4:32230029-32230672	cons_Hn	32230029	32230672	9RRb	9	b	Rhiz	9_Rhiz	284867094	LjG1.1_chr4:32230029-32230672	LjG1.1_chr4	-					exon	LotjaGi4g1v0168100							CIRI2	20	10_10_0	442	0.083								DNA-directed RNA polymerase;interpro_id=IPR002092 (DNA-directed RNA polymerase%2C phage-type), IPR029262 (DNA-directed RNA polymerase%2C N-terminal);gene_ontology_id=GO:0003677, GO:0003899, GO:0006351, GO:0016740, GO:0016779;best_blast_hit_tair=AT1G68990.1 male gametophyte defective 3;best_blast_hit_sprot=sp|Q8L6J5|RPO1B_TOBAC DNA-directed RNA polymerase 1B, mitochondrial;best_blast_hit_trembl_plants=tr|A0A0S3R3N7|A0A0S3R3N7_PHAAN DNA-directed RNA polymerase
LjG1.1_chr4:32230028-32230672,LjG1.1_chr4:32230029-32230672	cons_Hn	32230029	32230672	24RRd	24	d	Rhiz	24_Rhiz	53741087	LjG1.1_chr4:32230029-32230672	LjG1.1_chr4	-					exon	LotjaGi4g1v0168100							CIRI2	7	3_2_2	38	0.269								DNA-directed RNA polymerase;interpro_id=IPR002092 (DNA-directed RNA polymerase%2C phage-type), IPR029262 (DNA-directed RNA polymerase%2C N-terminal);gene_ontology_id=GO:0003677, GO:0003899, GO:0006351, GO:0016740, GO:0016779;best_blast_hit_tair=AT1G68990.1 male gametophyte defective 3;best_blast_hit_sprot=sp|Q8L6J5|RPO1B_TOBAC DNA-directed RNA polymerase 1B, mitochondrial;best_blast_hit_trembl_plants=tr|A0A0S3R3N7|A0A0S3R3N7_PHAAN DNA-directed RNA polymerase
LjG1.1_chr4:32230028-32230672,LjG1.1_chr4:32230029-32230672	cons_Hn	32230029	32230672	22RRd	22	d	Rhiz	22_Rhiz	241684194	LjG1.1_chr4:32230029-32230672	LjG1.1_chr4	-					exon	LotjaGi4g1v0168100							CIRI2	29	11_10_1	227	0.204								DNA-directed RNA polymerase;interpro_id=IPR002092 (DNA-directed RNA polymerase%2C phage-type), IPR029262 (DNA-directed RNA polymerase%2C N-terminal);gene_ontology_id=GO:0003677, GO:0003899, GO:0006351, GO:0016740, GO:0016779;best_blast_hit_tair=AT1G68990.1 male gametophyte defective 3;best_blast_hit_sprot=sp|Q8L6J5|RPO1B_TOBAC DNA-directed RNA polymerase 1B, mitochondrial;best_blast_hit_trembl_plants=tr|A0A0S3R3N7|A0A0S3R3N7_PHAAN DNA-directed RNA polymerase
LjG1.1_chr4:32230028-32230672,LjG1.1_chr4:32230029-32230672	cons_Hn	32230028	32230672	4CRa	4	a	Low Nutrient	4_Ln	258027429	LjG1.1_chr4:32230028-32230672	LjG1.1_chr4	-	2	417,132	0,512	18	circRNA	LotjaGi4g1v0168100	LotjaGi4g1v0168100.1	9,8	LjG1.1_chr4:32228308-32230028|LjG1.1_chr4:32230672-32243148	1.17959	20.4616	0.0581092	CLEAR												DNA-directed RNA polymerase;interpro_id=IPR002092 (DNA-directed RNA polymerase%2C phage-type), IPR029262 (DNA-directed RNA polymerase%2C N-terminal);gene_ontology_id=GO:0003677, GO:0003899, GO:0006351, GO:0016740, GO:0016779;best_blast_hit_tair=AT1G68990.1 male gametophyte defective 3;best_blast_hit_sprot=sp|Q8L6J5|RPO1B_TOBAC DNA-directed RNA polymerase 1B, mitochondrial;best_blast_hit_trembl_plants=tr|A0A0S3R3N7|A0A0S3R3N7_PHAAN DNA-directed RNA polymerase
LjG1.1_chr4:32230028-32230672,LjG1.1_chr4:32230029-32230672	cons_Hn	32230029	32230672	19ARd	19	d	AM	19_AM	49356473	LjG1.1_chr4:32230029-32230672	LjG1.1_chr4	-					exon	LotjaGi4g1v0168100							CIRI2	21	12_12_1	43	0.494								DNA-directed RNA polymerase;interpro_id=IPR002092 (DNA-directed RNA polymerase%2C phage-type), IPR029262 (DNA-directed RNA polymerase%2C N-terminal);gene_ontology_id=GO:0003677, GO:0003899, GO:0006351, GO:0016740, GO:0016779;best_blast_hit_tair=AT1G68990.1 male gametophyte defective 3;best_blast_hit_sprot=sp|Q8L6J5|RPO1B_TOBAC DNA-directed RNA polymerase 1B, mitochondrial;best_blast_hit_trembl_plants=tr|A0A0S3R3N7|A0A0S3R3N7_PHAAN DNA-directed RNA polymerase
LjG1.1_chr4:32230028-32230672,LjG1.1_chr4:32230029-32230672	cons_Hn	32230028	32230672	12RRc	12	c	Rhiz	12_Rhiz	290243215	LjG1.1_chr4:32230028-32230672	LjG1.1_chr4	-	2	417,132	0,512	52	circRNA	LotjaGi4g1v0168100	LotjaGi4g1v0168100.1	9,8	LjG1.1_chr4:32228308-32230028|LjG1.1_chr4:32230672-32243148	2.38371	14.0165	0.170657	CLEAR												DNA-directed RNA polymerase;interpro_id=IPR002092 (DNA-directed RNA polymerase%2C phage-type), IPR029262 (DNA-directed RNA polymerase%2C N-terminal);gene_ontology_id=GO:0003677, GO:0003899, GO:0006351, GO:0016740, GO:0016779;best_blast_hit_tair=AT1G68990.1 male gametophyte defective 3;best_blast_hit_sprot=sp|Q8L6J5|RPO1B_TOBAC DNA-directed RNA polymerase 1B, mitochondrial;best_blast_hit_trembl_plants=tr|A0A0S3R3N7|A0A0S3R3N7_PHAAN DNA-directed RNA polymerase
LjG1.1_chr4:32230028-32230672,LjG1.1_chr4:32230029-32230672	cons_Hn	32230029	32230672	1CRa	1	a	Low Nutrient	1_Ln	48635785	LjG1.1_chr4:32230029-32230672	LjG1.1_chr4	-					exon	LotjaGi4g1v0168100							CIRI2	4	3_3_0	57	0.123								DNA-directed RNA polymerase;interpro_id=IPR002092 (DNA-directed RNA polymerase%2C phage-type), IPR029262 (DNA-directed RNA polymerase%2C N-terminal);gene_ontology_id=GO:0003677, GO:0003899, GO:0006351, GO:0016740, GO:0016779;best_blast_hit_tair=AT1G68990.1 male gametophyte defective 3;best_blast_hit_sprot=sp|Q8L6J5|RPO1B_TOBAC DNA-directed RNA polymerase 1B, mitochondrial;best_blast_hit_trembl_plants=tr|A0A0S3R3N7|A0A0S3R3N7_PHAAN DNA-directed RNA polymerase
LjG1.1_chr4:32230028-32230672,LjG1.1_chr4:32230029-32230672	cons_Hn	32230028	32230672	19ARd	19	d	AM	19_AM	49356473	LjG1.1_chr4:32230028-32230672	LjG1.1_chr4	-	2	417,132	0,512	18	circRNA	LotjaGi4g1v0168100	LotjaGi4g1v0168100.1	9,8	LjG1.1_chr4:32228308-32230028|LjG1.1_chr4:32230672-32243148	7.04302	13.0733	0.539085	CLEAR												DNA-directed RNA polymerase;interpro_id=IPR002092 (DNA-directed RNA polymerase%2C phage-type), IPR029262 (DNA-directed RNA polymerase%2C N-terminal);gene_ontology_id=GO:0003677, GO:0003899, GO:0006351, GO:0016740, GO:0016779;best_blast_hit_tair=AT1G68990.1 male gametophyte defective 3;best_blast_hit_sprot=sp|Q8L6J5|RPO1B_TOBAC DNA-directed RNA polymerase 1B, mitochondrial;best_blast_hit_trembl_plants=tr|A0A0S3R3N7|A0A0S3R3N7_PHAAN DNA-directed RNA polymerase
LjG1.1_chr4:32230028-32230672,LjG1.1_chr4:32230029-32230672	cons_Hn	32230028	32230672	20ARd	20	d	AM	20_AM	48473842	LjG1.1_chr4:32230028-32230672	LjG1.1_chr4	-	2	417,132	0,512	18	circRNA	LotjaGi4g1v0168100	LotjaGi4g1v0168100.1	9,8	LjG1.1_chr4:32228308-32230028|LjG1.1_chr4:32230672-32243148	6.51128	15.5547	0.418978	CLEAR												DNA-directed RNA polymerase;interpro_id=IPR002092 (DNA-directed RNA polymerase%2C phage-type), IPR029262 (DNA-directed RNA polymerase%2C N-terminal);gene_ontology_id=GO:0003677, GO:0003899, GO:0006351, GO:0016740, GO:0016779;best_blast_hit_tair=AT1G68990.1 male gametophyte defective 3;best_blast_hit_sprot=sp|Q8L6J5|RPO1B_TOBAC DNA-directed RNA polymerase 1B, mitochondrial;best_blast_hit_trembl_plants=tr|A0A0S3R3N7|A0A0S3R3N7_PHAAN DNA-directed RNA polymerase
LjG1.1_chr4:32230028-32230672,LjG1.1_chr4:32230029-32230672	cons_Hn	32230029	32230672	20ARd	20	d	AM	20_AM	48473842	LjG1.1_chr4:32230029-32230672	LjG1.1_chr4	-					exon	LotjaGi4g1v0168100							CIRI2	18	11_10_1	39	0.48								DNA-directed RNA polymerase;interpro_id=IPR002092 (DNA-directed RNA polymerase%2C phage-type), IPR029262 (DNA-directed RNA polymerase%2C N-terminal);gene_ontology_id=GO:0003677, GO:0003899, GO:0006351, GO:0016740, GO:0016779;best_blast_hit_tair=AT1G68990.1 male gametophyte defective 3;best_blast_hit_sprot=sp|Q8L6J5|RPO1B_TOBAC DNA-directed RNA polymerase 1B, mitochondrial;best_blast_hit_trembl_plants=tr|A0A0S3R3N7|A0A0S3R3N7_PHAAN DNA-directed RNA polymerase
LjG1.1_chr4:32230028-32230672,LjG1.1_chr4:32230029-32230672	cons_Hn	32230029	32230672	7CRb	7	b	Low Nutrient	7_Ln	275651819	LjG1.1_chr4:32230029-32230672	LjG1.1_chr4	-					exon	LotjaGi4g1v0168100							CIRI2	35	14_12_0	318	0.18								DNA-directed RNA polymerase;interpro_id=IPR002092 (DNA-directed RNA polymerase%2C phage-type), IPR029262 (DNA-directed RNA polymerase%2C N-terminal);gene_ontology_id=GO:0003677, GO:0003899, GO:0006351, GO:0016740, GO:0016779;best_blast_hit_tair=AT1G68990.1 male gametophyte defective 3;best_blast_hit_sprot=sp|Q8L6J5|RPO1B_TOBAC DNA-directed RNA polymerase 1B, mitochondrial;best_blast_hit_trembl_plants=tr|A0A0S3R3N7|A0A0S3R3N7_PHAAN DNA-directed RNA polymerase
LjG1.1_chr4:32230028-32230672,LjG1.1_chr4:32230029-32230672	cons_Hn	32230028	32230672	16CRd	16	d	Low Nutrient	16_Ln	276456544	LjG1.1_chr4:32230028-32230672	LjG1.1_chr4	-	2	417,132	0,512	69	circRNA	LotjaGi4g1v0168100	LotjaGi4g1v0168100.1	9,8	LjG1.1_chr4:32228308-32230028|LjG1.1_chr4:32230672-32243148	4.92623	14.7535	0.334354	CLEAR												DNA-directed RNA polymerase;interpro_id=IPR002092 (DNA-directed RNA polymerase%2C phage-type), IPR029262 (DNA-directed RNA polymerase%2C N-terminal);gene_ontology_id=GO:0003677, GO:0003899, GO:0006351, GO:0016740, GO:0016779;best_blast_hit_tair=AT1G68990.1 male gametophyte defective 3;best_blast_hit_sprot=sp|Q8L6J5|RPO1B_TOBAC DNA-directed RNA polymerase 1B, mitochondrial;best_blast_hit_trembl_plants=tr|A0A0S3R3N7|A0A0S3R3N7_PHAAN DNA-directed RNA polymerase
LjG1.1_chr4:32230028-32230672,LjG1.1_chr4:32230029-32230672	cons_Hn	32230029	32230672	18CRd	18	d	Low Nutrient	18_Ln	48273754	LjG1.1_chr4:32230029-32230672	LjG1.1_chr4	-					exon	LotjaGi4g1v0168100							CIRI2	12	5_5_0	37	0.393								DNA-directed RNA polymerase;interpro_id=IPR002092 (DNA-directed RNA polymerase%2C phage-type), IPR029262 (DNA-directed RNA polymerase%2C N-terminal);gene_ontology_id=GO:0003677, GO:0003899, GO:0006351, GO:0016740, GO:0016779;best_blast_hit_tair=AT1G68990.1 male gametophyte defective 3;best_blast_hit_sprot=sp|Q8L6J5|RPO1B_TOBAC DNA-directed RNA polymerase 1B, mitochondrial;best_blast_hit_trembl_plants=tr|A0A0S3R3N7|A0A0S3R3N7_PHAAN DNA-directed RNA polymerase
LjG1.1_chr4:32230028-32230672,LjG1.1_chr4:32230029-32230672	cons_Hn	32230028	32230672	24RRd	24	d	Rhiz	24_Rhiz	53741087	LjG1.1_chr4:32230028-32230672	LjG1.1_chr4	-	2	417,132	0,512	7	circRNA	LotjaGi4g1v0168100	LotjaGi4g1v0168100.1	9,8	LjG1.1_chr4:32228308-32230028|LjG1.1_chr4:32230672-32243148	1.74503	8.38786	0.208985	CLEAR												DNA-directed RNA polymerase;interpro_id=IPR002092 (DNA-directed RNA polymerase%2C phage-type), IPR029262 (DNA-directed RNA polymerase%2C N-terminal);gene_ontology_id=GO:0003677, GO:0003899, GO:0006351, GO:0016740, GO:0016779;best_blast_hit_tair=AT1G68990.1 male gametophyte defective 3;best_blast_hit_sprot=sp|Q8L6J5|RPO1B_TOBAC DNA-directed RNA polymerase 1B, mitochondrial;best_blast_hit_trembl_plants=tr|A0A0S3R3N7|A0A0S3R3N7_PHAAN DNA-directed RNA polymerase
LjG1.1_chr4:32230028-32230672,LjG1.1_chr4:32230029-32230672	cons_Hn	32230029	32230672	5ARa	5	a	AM	5_AM	53481219	LjG1.1_chr4:32230029-32230672	LjG1.1_chr4	-					exon	LotjaGi4g1v0168100							CIRI2	7	4_4_0	43	0.246								DNA-directed RNA polymerase;interpro_id=IPR002092 (DNA-directed RNA polymerase%2C phage-type), IPR029262 (DNA-directed RNA polymerase%2C N-terminal);gene_ontology_id=GO:0003677, GO:0003899, GO:0006351, GO:0016740, GO:0016779;best_blast_hit_tair=AT1G68990.1 male gametophyte defective 3;best_blast_hit_sprot=sp|Q8L6J5|RPO1B_TOBAC DNA-directed RNA polymerase 1B, mitochondrial;best_blast_hit_trembl_plants=tr|A0A0S3R3N7|A0A0S3R3N7_PHAAN DNA-directed RNA polymerase
LjG1.1_chr4:32230028-32230672,LjG1.1_chr4:32230029-32230672	cons_Hn	32230029	32230672	14MRd	14	d	High Nutrient	14_Hn	250603405	LjG1.1_chr4:32230029-32230672	LjG1.1_chr4	-					exon	LotjaGi4g1v0168100							CIRI2	51	16_16_0	283	0.265								DNA-directed RNA polymerase;interpro_id=IPR002092 (DNA-directed RNA polymerase%2C phage-type), IPR029262 (DNA-directed RNA polymerase%2C N-terminal);gene_ontology_id=GO:0003677, GO:0003899, GO:0006351, GO:0016740, GO:0016779;best_blast_hit_tair=AT1G68990.1 male gametophyte defective 3;best_blast_hit_sprot=sp|Q8L6J5|RPO1B_TOBAC DNA-directed RNA polymerase 1B, mitochondrial;best_blast_hit_trembl_plants=tr|A0A0S3R3N7|A0A0S3R3N7_PHAAN DNA-directed RNA polymerase
LjG1.1_chr4:32230028-32230672,LjG1.1_chr4:32230029-32230672	cons_Hn	32230028	32230672	21ARd	21	d	AM	21_AM	44780251	LjG1.1_chr4:32230028-32230672	LjG1.1_chr4	-	2	417,132	0,512	5	circRNA	LotjaGi4g1v0168100	LotjaGi4g1v0168100.1	9,8	LjG1.1_chr4:32228308-32230028|LjG1.1_chr4:32230672-32243148	1.75416	14.6524	0.120319	CLEAR												DNA-directed RNA polymerase;interpro_id=IPR002092 (DNA-directed RNA polymerase%2C phage-type), IPR029262 (DNA-directed RNA polymerase%2C N-terminal);gene_ontology_id=GO:0003677, GO:0003899, GO:0006351, GO:0016740, GO:0016779;best_blast_hit_tair=AT1G68990.1 male gametophyte defective 3;best_blast_hit_sprot=sp|Q8L6J5|RPO1B_TOBAC DNA-directed RNA polymerase 1B, mitochondrial;best_blast_hit_trembl_plants=tr|A0A0S3R3N7|A0A0S3R3N7_PHAAN DNA-directed RNA polymerase
LjG1.1_chr4:32230028-32230672,LjG1.1_chr4:32230029-32230672	cons_Hn	32230029	32230672	17CRd	17	d	Low Nutrient	17_Ln	283665538	LjG1.1_chr4:32230029-32230672	LjG1.1_chr4	-					exon	LotjaGi4g1v0168100							CIRI2	42	9_9_0	319	0.208								DNA-directed RNA polymerase;interpro_id=IPR002092 (DNA-directed RNA polymerase%2C phage-type), IPR029262 (DNA-directed RNA polymerase%2C N-terminal);gene_ontology_id=GO:0003677, GO:0003899, GO:0006351, GO:0016740, GO:0016779;best_blast_hit_tair=AT1G68990.1 male gametophyte defective 3;best_blast_hit_sprot=sp|Q8L6J5|RPO1B_TOBAC DNA-directed RNA polymerase 1B, mitochondrial;best_blast_hit_trembl_plants=tr|A0A0S3R3N7|A0A0S3R3N7_PHAAN DNA-directed RNA polymerase
LjG1.1_chr4:32230028-32230672,LjG1.1_chr4:32230029-32230672	cons_Hn	32230029	32230672	2ARa	2	a	AM	2_AM	52041926	LjG1.1_chr4:32230029-32230672	LjG1.1_chr4	-					exon	LotjaGi4g1v0168100							CIRI2	7	5_5_0	50	0.219								DNA-directed RNA polymerase;interpro_id=IPR002092 (DNA-directed RNA polymerase%2C phage-type), IPR029262 (DNA-directed RNA polymerase%2C N-terminal);gene_ontology_id=GO:0003677, GO:0003899, GO:0006351, GO:0016740, GO:0016779;best_blast_hit_tair=AT1G68990.1 male gametophyte defective 3;best_blast_hit_sprot=sp|Q8L6J5|RPO1B_TOBAC DNA-directed RNA polymerase 1B, mitochondrial;best_blast_hit_trembl_plants=tr|A0A0S3R3N7|A0A0S3R3N7_PHAAN DNA-directed RNA polymerase
LjG1.1_chr4:32230028-32230672,LjG1.1_chr4:32230029-32230672	cons_Hn	32230028	32230672	15MRd	15	d	High Nutrient	15_Hn	269962678	LjG1.1_chr4:32230028-32230672	LjG1.1_chr4	-	2	417,132	0,512	23	circRNA	LotjaGi4g1v0168100	LotjaGi4g1v0168100.1	9,8	LjG1.1_chr4:32228308-32230028|LjG1.1_chr4:32230672-32243148	1.4309	14.6201	0.098489	CLEAR												DNA-directed RNA polymerase;interpro_id=IPR002092 (DNA-directed RNA polymerase%2C phage-type), IPR029262 (DNA-directed RNA polymerase%2C N-terminal);gene_ontology_id=GO:0003677, GO:0003899, GO:0006351, GO:0016740, GO:0016779;best_blast_hit_tair=AT1G68990.1 male gametophyte defective 3;best_blast_hit_sprot=sp|Q8L6J5|RPO1B_TOBAC DNA-directed RNA polymerase 1B, mitochondrial;best_blast_hit_trembl_plants=tr|A0A0S3R3N7|A0A0S3R3N7_PHAAN DNA-directed RNA polymerase
LjG1.1_chr4:32230028-32230672,LjG1.1_chr4:32230029-32230672	cons_Hn	32230028	32230672	18CRd	18	d	Low Nutrient	18_Ln	48273754	LjG1.1_chr4:32230028-32230672	LjG1.1_chr4	-	2	417,132	0,512	12	circRNA	LotjaGi4g1v0168100	LotjaGi4g1v0168100.1	9,8	LjG1.1_chr4:32228308-32230028|LjG1.1_chr4:32230672-32243148	3.76931	9.23849	0.40864	CLEAR												DNA-directed RNA polymerase;interpro_id=IPR002092 (DNA-directed RNA polymerase%2C phage-type), IPR029262 (DNA-directed RNA polymerase%2C N-terminal);gene_ontology_id=GO:0003677, GO:0003899, GO:0006351, GO:0016740, GO:0016779;best_blast_hit_tair=AT1G68990.1 male gametophyte defective 3;best_blast_hit_sprot=sp|Q8L6J5|RPO1B_TOBAC DNA-directed RNA polymerase 1B, mitochondrial;best_blast_hit_trembl_plants=tr|A0A0S3R3N7|A0A0S3R3N7_PHAAN DNA-directed RNA polymerase
LjG1.1_chr4:32230028-32230672,LjG1.1_chr4:32230029-32230672	cons_Hn	32230029	32230672	15MRd	15	d	High Nutrient	15_Hn	269962678	LjG1.1_chr4:32230029-32230672	LjG1.1_chr4	-					exon	LotjaGi4g1v0168100							CIRI2	23	9_8_1	359	0.114								DNA-directed RNA polymerase;interpro_id=IPR002092 (DNA-directed RNA polymerase%2C phage-type), IPR029262 (DNA-directed RNA polymerase%2C N-terminal);gene_ontology_id=GO:0003677, GO:0003899, GO:0006351, GO:0016740, GO:0016779;best_blast_hit_tair=AT1G68990.1 male gametophyte defective 3;best_blast_hit_sprot=sp|Q8L6J5|RPO1B_TOBAC DNA-directed RNA polymerase 1B, mitochondrial;best_blast_hit_trembl_plants=tr|A0A0S3R3N7|A0A0S3R3N7_PHAAN DNA-directed RNA polymerase
LjG1.1_chr4:32230028-32230672,LjG1.1_chr4:32230029-32230672	cons_Hn	32230028	32230672	2ARa	2	a	AM	2_AM	52041926	LjG1.1_chr4:32230028-32230672	LjG1.1_chr4	-	2	417,132	0,512	7	circRNA	LotjaGi4g1v0168100	LotjaGi4g1v0168100.1	9,8	LjG1.1_chr4:32228308-32230028|LjG1.1_chr4:32230672-32243148	1.90273	12.9674	0.14739	CLEAR												DNA-directed RNA polymerase;interpro_id=IPR002092 (DNA-directed RNA polymerase%2C phage-type), IPR029262 (DNA-directed RNA polymerase%2C N-terminal);gene_ontology_id=GO:0003677, GO:0003899, GO:0006351, GO:0016740, GO:0016779;best_blast_hit_tair=AT1G68990.1 male gametophyte defective 3;best_blast_hit_sprot=sp|Q8L6J5|RPO1B_TOBAC DNA-directed RNA polymerase 1B, mitochondrial;best_blast_hit_trembl_plants=tr|A0A0S3R3N7|A0A0S3R3N7_PHAAN DNA-directed RNA polymerase
LjG1.1_chr4:32230028-32230672,LjG1.1_chr4:32230029-32230672	cons_Hn	32230029	32230672	12RRc	12	c	Rhiz	12_Rhiz	290243215	LjG1.1_chr4:32230029-32230672	LjG1.1_chr4	-					exon	LotjaGi4g1v0168100							CIRI2	58	17_16_1	372	0.238								DNA-directed RNA polymerase;interpro_id=IPR002092 (DNA-directed RNA polymerase%2C phage-type), IPR029262 (DNA-directed RNA polymerase%2C N-terminal);gene_ontology_id=GO:0003677, GO:0003899, GO:0006351, GO:0016740, GO:0016779;best_blast_hit_tair=AT1G68990.1 male gametophyte defective 3;best_blast_hit_sprot=sp|Q8L6J5|RPO1B_TOBAC DNA-directed RNA polymerase 1B, mitochondrial;best_blast_hit_trembl_plants=tr|A0A0S3R3N7|A0A0S3R3N7_PHAAN DNA-directed RNA polymerase
LjG1.1_chr4:32230028-32230672,LjG1.1_chr4:32230029-32230672	cons_Hn	32230029	32230672	16CRd	16	d	Low Nutrient	16_Ln	276456544	LjG1.1_chr4:32230029-32230672	LjG1.1_chr4	-					exon	LotjaGi4g1v0168100							CIRI2	72	14_14_0	226	0.389								DNA-directed RNA polymerase;interpro_id=IPR002092 (DNA-directed RNA polymerase%2C phage-type), IPR029262 (DNA-directed RNA polymerase%2C N-terminal);gene_ontology_id=GO:0003677, GO:0003899, GO:0006351, GO:0016740, GO:0016779;best_blast_hit_tair=AT1G68990.1 male gametophyte defective 3;best_blast_hit_sprot=sp|Q8L6J5|RPO1B_TOBAC DNA-directed RNA polymerase 1B, mitochondrial;best_blast_hit_trembl_plants=tr|A0A0S3R3N7|A0A0S3R3N7_PHAAN DNA-directed RNA polymerase
LjG1.1_chr4:32230028-32230672,LjG1.1_chr4:32230029-32230672	cons_Hn	32230028	32230672	23RRd	23	d	Rhiz	23_Rhiz	253999425	LjG1.1_chr4:32230028-32230672	LjG1.1_chr4	-	2	417,132	0,512	55	circRNA	LotjaGi4g1v0168100	LotjaGi4g1v0168100.1	9,8	LjG1.1_chr4:32228308-32230028|LjG1.1_chr4:32230672-32243148	4.22065	14.3412	0.294795	CLEAR												DNA-directed RNA polymerase;interpro_id=IPR002092 (DNA-directed RNA polymerase%2C phage-type), IPR029262 (DNA-directed RNA polymerase%2C N-terminal);gene_ontology_id=GO:0003677, GO:0003899, GO:0006351, GO:0016740, GO:0016779;best_blast_hit_tair=AT1G68990.1 male gametophyte defective 3;best_blast_hit_sprot=sp|Q8L6J5|RPO1B_TOBAC DNA-directed RNA polymerase 1B, mitochondrial;best_blast_hit_trembl_plants=tr|A0A0S3R3N7|A0A0S3R3N7_PHAAN DNA-directed RNA polymerase
LjG1.1_chr4:32230028-32230672,LjG1.1_chr4:32230029-32230672	cons_Hn	32230029	32230672	11ARc	11	c	AM	11_AM	60450213	LjG1.1_chr4:32230029-32230672	LjG1.1_chr4	-					exon	LotjaGi4g1v0168100							CIRI2	4	4_4_0	37	0.178								DNA-directed RNA polymerase;interpro_id=IPR002092 (DNA-directed RNA polymerase%2C phage-type), IPR029262 (DNA-directed RNA polymerase%2C N-terminal);gene_ontology_id=GO:0003677, GO:0003899, GO:0006351, GO:0016740, GO:0016779;best_blast_hit_tair=AT1G68990.1 male gametophyte defective 3;best_blast_hit_sprot=sp|Q8L6J5|RPO1B_TOBAC DNA-directed RNA polymerase 1B, mitochondrial;best_blast_hit_trembl_plants=tr|A0A0S3R3N7|A0A0S3R3N7_PHAAN DNA-directed RNA polymerase
LjG1.1_chr4:32230028-32230672,LjG1.1_chr4:32230029-32230672	cons_Hn	32230028	32230672	22RRd	22	d	Rhiz	22_Rhiz	241684194	LjG1.1_chr4:32230028-32230672	LjG1.1_chr4	-	2	417,132	0,512	30	circRNA	LotjaGi4g1v0168100	LotjaGi4g1v0168100.1	9,8	LjG1.1_chr4:32228308-32230028|LjG1.1_chr4:32230672-32243148	2.4846	15.0732	0.165389	CLEAR												DNA-directed RNA polymerase;interpro_id=IPR002092 (DNA-directed RNA polymerase%2C phage-type), IPR029262 (DNA-directed RNA polymerase%2C N-terminal);gene_ontology_id=GO:0003677, GO:0003899, GO:0006351, GO:0016740, GO:0016779;best_blast_hit_tair=AT1G68990.1 male gametophyte defective 3;best_blast_hit_sprot=sp|Q8L6J5|RPO1B_TOBAC DNA-directed RNA polymerase 1B, mitochondrial;best_blast_hit_trembl_plants=tr|A0A0S3R3N7|A0A0S3R3N7_PHAAN DNA-directed RNA polymerase
LjG1.1_chr4:32230028-32230672,LjG1.1_chr4:32230029-32230672	cons_Hn	32230029	32230672	23RRd	23	d	Rhiz	23_Rhiz	253999425	LjG1.1_chr4:32230029-32230672	LjG1.1_chr4	-					exon	LotjaGi4g1v0168100							CIRI2	62	22_21_2	240	0.341								DNA-directed RNA polymerase;interpro_id=IPR002092 (DNA-directed RNA polymerase%2C phage-type), IPR029262 (DNA-directed RNA polymerase%2C N-terminal);gene_ontology_id=GO:0003677, GO:0003899, GO:0006351, GO:0016740, GO:0016779;best_blast_hit_tair=AT1G68990.1 male gametophyte defective 3;best_blast_hit_sprot=sp|Q8L6J5|RPO1B_TOBAC DNA-directed RNA polymerase 1B, mitochondrial;best_blast_hit_trembl_plants=tr|A0A0S3R3N7|A0A0S3R3N7_PHAAN DNA-directed RNA polymerase
LjG1.1_chr4:32230028-32230672,LjG1.1_chr4:32230029-32230672	cons_Hn	32230029	32230672	3RRa	3	a	Rhiz	3_Rhiz	234439440	LjG1.1_chr4:32230029-32230672	LjG1.1_chr4	-					exon	LotjaGi4g1v0168100							CIRI2	46	18_17_5	351	0.208								DNA-directed RNA polymerase;interpro_id=IPR002092 (DNA-directed RNA polymerase%2C phage-type), IPR029262 (DNA-directed RNA polymerase%2C N-terminal);gene_ontology_id=GO:0003677, GO:0003899, GO:0006351, GO:0016740, GO:0016779;best_blast_hit_tair=AT1G68990.1 male gametophyte defective 3;best_blast_hit_sprot=sp|Q8L6J5|RPO1B_TOBAC DNA-directed RNA polymerase 1B, mitochondrial;best_blast_hit_trembl_plants=tr|A0A0S3R3N7|A0A0S3R3N7_PHAAN DNA-directed RNA polymerase
LjG1.1_chr4:32230028-32230672,LjG1.1_chr4:32230029-32230672	cons_Hn	32230029	32230672	21ARd	21	d	AM	21_AM	44780251	LjG1.1_chr4:32230029-32230672	LjG1.1_chr4	-					exon	LotjaGi4g1v0168100							CIRI2	6	4_5_0	43	0.218								DNA-directed RNA polymerase;interpro_id=IPR002092 (DNA-directed RNA polymerase%2C phage-type), IPR029262 (DNA-directed RNA polymerase%2C N-terminal);gene_ontology_id=GO:0003677, GO:0003899, GO:0006351, GO:0016740, GO:0016779;best_blast_hit_tair=AT1G68990.1 male gametophyte defective 3;best_blast_hit_sprot=sp|Q8L6J5|RPO1B_TOBAC DNA-directed RNA polymerase 1B, mitochondrial;best_blast_hit_trembl_plants=tr|A0A0S3R3N7|A0A0S3R3N7_PHAAN DNA-directed RNA polymerase
LjG1.1_chr4:32230028-32230672,LjG1.1_chr4:32230029-32230672	cons_Hn	32230028	32230672	14MRd	14	d	High Nutrient	14_Hn	250603405	LjG1.1_chr4:32230028-32230672	LjG1.1_chr4	-	2	417,132	0,512	50	circRNA	LotjaGi4g1v0168100	LotjaGi4g1v0168100.1	9,8	LjG1.1_chr4:32228308-32230028|LjG1.1_chr4:32230672-32243148	3.23972	18.3063	0.177422	CLEAR												DNA-directed RNA polymerase;interpro_id=IPR002092 (DNA-directed RNA polymerase%2C phage-type), IPR029262 (DNA-directed RNA polymerase%2C N-terminal);gene_ontology_id=GO:0003677, GO:0003899, GO:0006351, GO:0016740, GO:0016779;best_blast_hit_tair=AT1G68990.1 male gametophyte defective 3;best_blast_hit_sprot=sp|Q8L6J5|RPO1B_TOBAC DNA-directed RNA polymerase 1B, mitochondrial;best_blast_hit_trembl_plants=tr|A0A0S3R3N7|A0A0S3R3N7_PHAAN DNA-directed RNA polymerase
LjG1.1_chr4:32230028-32230672,LjG1.1_chr4:32230029-32230672	cons_Hn	32230028	32230672	3RRa	3	a	Rhiz	3_Rhiz	234439440	LjG1.1_chr4:32230028-32230672	LjG1.1_chr4	-	2	417,132	0,512	33	circRNA	LotjaGi4g1v0168100	LotjaGi4g1v0168100.1	9,8	LjG1.1_chr4:32228308-32230028|LjG1.1_chr4:32230672-32243148	2.1288	16.0248	0.133385	CLEAR												DNA-directed RNA polymerase;interpro_id=IPR002092 (DNA-directed RNA polymerase%2C phage-type), IPR029262 (DNA-directed RNA polymerase%2C N-terminal);gene_ontology_id=GO:0003677, GO:0003899, GO:0006351, GO:0016740, GO:0016779;best_blast_hit_tair=AT1G68990.1 male gametophyte defective 3;best_blast_hit_sprot=sp|Q8L6J5|RPO1B_TOBAC DNA-directed RNA polymerase 1B, mitochondrial;best_blast_hit_trembl_plants=tr|A0A0S3R3N7|A0A0S3R3N7_PHAAN DNA-directed RNA polymerase
LjG1.1_chr4:32230028-32230672,LjG1.1_chr4:32230029-32230672	cons_Hn	32230028	32230672	17CRd	17	d	Low Nutrient	17_Ln	283665538	LjG1.1_chr4:32230028-32230672	LjG1.1_chr4	-	2	417,132	0,512	40	circRNA	LotjaGi4g1v0168100	LotjaGi4g1v0168100.1	9,8	LjG1.1_chr4:32228308-32230028|LjG1.1_chr4:32230672-32243148	2.62613	18.3173	0.143837	CLEAR												DNA-directed RNA polymerase;interpro_id=IPR002092 (DNA-directed RNA polymerase%2C phage-type), IPR029262 (DNA-directed RNA polymerase%2C N-terminal);gene_ontology_id=GO:0003677, GO:0003899, GO:0006351, GO:0016740, GO:0016779;best_blast_hit_tair=AT1G68990.1 male gametophyte defective 3;best_blast_hit_sprot=sp|Q8L6J5|RPO1B_TOBAC DNA-directed RNA polymerase 1B, mitochondrial;best_blast_hit_trembl_plants=tr|A0A0S3R3N7|A0A0S3R3N7_PHAAN DNA-directed RNA polymerase
LjG1.1_chr4:32230028-32230672,LjG1.1_chr4:32230029-32230672	cons_Hn	32230028	32230672	11ARc	11	c	AM	11_AM	60450213	LjG1.1_chr4:32230028-32230672	LjG1.1_chr4	-	2	417,132	0,512	4	circRNA	LotjaGi4g1v0168100	LotjaGi4g1v0168100.1	9,8	LjG1.1_chr4:32228308-32230028|LjG1.1_chr4:32230672-32243148	0.691604	6.81038	0.102869	CLEAR												DNA-directed RNA polymerase;interpro_id=IPR002092 (DNA-directed RNA polymerase%2C phage-type), IPR029262 (DNA-directed RNA polymerase%2C N-terminal);gene_ontology_id=GO:0003677, GO:0003899, GO:0006351, GO:0016740, GO:0016779;best_blast_hit_tair=AT1G68990.1 male gametophyte defective 3;best_blast_hit_sprot=sp|Q8L6J5|RPO1B_TOBAC DNA-directed RNA polymerase 1B, mitochondrial;best_blast_hit_trembl_plants=tr|A0A0S3R3N7|A0A0S3R3N7_PHAAN DNA-directed RNA polymerase
LjG1.1_chr4:32230028-32230672,LjG1.1_chr4:32230029-32230672	cons_Rhiz	32230029	32230672	10CRc	10	c	Low Nutrient	10_Ln	288047605	LjG1.1_chr4:32230029-32230672	LjG1.1_chr4	-					exon	LotjaGi4g1v0168100							CIRI2	40	10_9_0	306	0.207								DNA-directed RNA polymerase;interpro_id=IPR002092 (DNA-directed RNA polymerase%2C phage-type), IPR029262 (DNA-directed RNA polymerase%2C N-terminal);gene_ontology_id=GO:0003677, GO:0003899, GO:0006351, GO:0016740, GO:0016779;best_blast_hit_tair=AT1G68990.1 male gametophyte defective 3;best_blast_hit_sprot=sp|Q8L6J5|RPO1B_TOBAC DNA-directed RNA polymerase 1B, mitochondrial;best_blast_hit_trembl_plants=tr|A0A0S3R3N7|A0A0S3R3N7_PHAAN DNA-directed RNA polymerase
LjG1.1_chr4:32230028-32230672,LjG1.1_chr4:32230029-32230672	cons_Rhiz	32230029	32230672	8ARb	8	b	AM	8_AM	61744144	LjG1.1_chr4:32230029-32230672	LjG1.1_chr4	-					exon	LotjaGi4g1v0168100							CIRI2	8	8_8_0	68	0.19								DNA-directed RNA polymerase;interpro_id=IPR002092 (DNA-directed RNA polymerase%2C phage-type), IPR029262 (DNA-directed RNA polymerase%2C N-terminal);gene_ontology_id=GO:0003677, GO:0003899, GO:0006351, GO:0016740, GO:0016779;best_blast_hit_tair=AT1G68990.1 male gametophyte defective 3;best_blast_hit_sprot=sp|Q8L6J5|RPO1B_TOBAC DNA-directed RNA polymerase 1B, mitochondrial;best_blast_hit_trembl_plants=tr|A0A0S3R3N7|A0A0S3R3N7_PHAAN DNA-directed RNA polymerase
LjG1.1_chr4:32230028-32230672,LjG1.1_chr4:32230029-32230672	cons_Rhiz	32230028	32230672	8ARb	8	b	AM	8_AM	61744144	LjG1.1_chr4:32230028-32230672	LjG1.1_chr4	-	2	417,132	0,512	7	circRNA	LotjaGi4g1v0168100	LotjaGi4g1v0168100.1	9,8	LjG1.1_chr4:32228308-32230028|LjG1.1_chr4:32230672-32243148	1.9715	17.6606	0.112135	CLEAR												DNA-directed RNA polymerase;interpro_id=IPR002092 (DNA-directed RNA polymerase%2C phage-type), IPR029262 (DNA-directed RNA polymerase%2C N-terminal);gene_ontology_id=GO:0003677, GO:0003899, GO:0006351, GO:0016740, GO:0016779;best_blast_hit_tair=AT1G68990.1 male gametophyte defective 3;best_blast_hit_sprot=sp|Q8L6J5|RPO1B_TOBAC DNA-directed RNA polymerase 1B, mitochondrial;best_blast_hit_trembl_plants=tr|A0A0S3R3N7|A0A0S3R3N7_PHAAN DNA-directed RNA polymerase
LjG1.1_chr4:32230028-32230672,LjG1.1_chr4:32230029-32230672	cons_Rhiz	32230028	32230672	6RRa	6	a	Rhiz	6_Rhiz	63459418	LjG1.1_chr4:32230028-32230672	LjG1.1_chr4	-	2	417,132	0,512	19	circRNA	LotjaGi4g1v0168100	LotjaGi4g1v0168100.1	9,8	LjG1.1_chr4:32228308-32230028|LjG1.1_chr4:32230672-32243148	5.40729	15.9373	0.3397	CLEAR												DNA-directed RNA polymerase;interpro_id=IPR002092 (DNA-directed RNA polymerase%2C phage-type), IPR029262 (DNA-directed RNA polymerase%2C N-terminal);gene_ontology_id=GO:0003677, GO:0003899, GO:0006351, GO:0016740, GO:0016779;best_blast_hit_tair=AT1G68990.1 male gametophyte defective 3;best_blast_hit_sprot=sp|Q8L6J5|RPO1B_TOBAC DNA-directed RNA polymerase 1B, mitochondrial;best_blast_hit_trembl_plants=tr|A0A0S3R3N7|A0A0S3R3N7_PHAAN DNA-directed RNA polymerase
LjG1.1_chr4:32230028-32230672,LjG1.1_chr4:32230029-32230672	cons_Rhiz	32230028	32230672	9RRb	9	b	Rhiz	9_Rhiz	284867094	LjG1.1_chr4:32230028-32230672	LjG1.1_chr4	-	2	417,132	0,512	22	circRNA	LotjaGi4g1v0168100	LotjaGi4g1v0168100.1	9,8	LjG1.1_chr4:32228308-32230028|LjG1.1_chr4:32230672-32243148	1.57117	18.4045	0.0858653	CLEAR												DNA-directed RNA polymerase;interpro_id=IPR002092 (DNA-directed RNA polymerase%2C phage-type), IPR029262 (DNA-directed RNA polymerase%2C N-terminal);gene_ontology_id=GO:0003677, GO:0003899, GO:0006351, GO:0016740, GO:0016779;best_blast_hit_tair=AT1G68990.1 male gametophyte defective 3;best_blast_hit_sprot=sp|Q8L6J5|RPO1B_TOBAC DNA-directed RNA polymerase 1B, mitochondrial;best_blast_hit_trembl_plants=tr|A0A0S3R3N7|A0A0S3R3N7_PHAAN DNA-directed RNA polymerase
LjG1.1_chr4:32230028-32230672,LjG1.1_chr4:32230029-32230672	cons_Rhiz	32230029	32230672	6RRa	6	a	Rhiz	6_Rhiz	63459418	LjG1.1_chr4:32230029-32230672	LjG1.1_chr4	-					exon	LotjaGi4g1v0168100							CIRI2	19	9_9_2	72	0.345								DNA-directed RNA polymerase;interpro_id=IPR002092 (DNA-directed RNA polymerase%2C phage-type), IPR029262 (DNA-directed RNA polymerase%2C N-terminal);gene_ontology_id=GO:0003677, GO:0003899, GO:0006351, GO:0016740, GO:0016779;best_blast_hit_tair=AT1G68990.1 male gametophyte defective 3;best_blast_hit_sprot=sp|Q8L6J5|RPO1B_TOBAC DNA-directed RNA polymerase 1B, mitochondrial;best_blast_hit_trembl_plants=tr|A0A0S3R3N7|A0A0S3R3N7_PHAAN DNA-directed RNA polymerase
LjG1.1_chr4:32230028-32230672,LjG1.1_chr4:32230029-32230672	cons_Rhiz	32230028	32230672	13MRd	13	d	High Nutrient	13_Hn	257226192	LjG1.1_chr4:32230028-32230672	LjG1.1_chr4	-	2	417,132	0,512	39	circRNA	LotjaGi4g1v0168100	LotjaGi4g1v0168100.1	9,8	LjG1.1_chr4:32228308-32230028|LjG1.1_chr4:32230672-32243148	2.56221	15.5897	0.164889	CLEAR												DNA-directed RNA polymerase;interpro_id=IPR002092 (DNA-directed RNA polymerase%2C phage-type), IPR029262 (DNA-directed RNA polymerase%2C N-terminal);gene_ontology_id=GO:0003677, GO:0003899, GO:0006351, GO:0016740, GO:0016779;best_blast_hit_tair=AT1G68990.1 male gametophyte defective 3;best_blast_hit_sprot=sp|Q8L6J5|RPO1B_TOBAC DNA-directed RNA polymerase 1B, mitochondrial;best_blast_hit_trembl_plants=tr|A0A0S3R3N7|A0A0S3R3N7_PHAAN DNA-directed RNA polymerase
LjG1.1_chr4:32230028-32230672,LjG1.1_chr4:32230029-32230672	cons_Rhiz	32230028	32230672	5ARa	5	a	AM	5_AM	53481219	LjG1.1_chr4:32230028-32230672	LjG1.1_chr4	-	2	417,132	0,512	7	circRNA	LotjaGi4g1v0168100	LotjaGi4g1v0168100.1	9,8	LjG1.1_chr4:32228308-32230028|LjG1.1_chr4:32230672-32243148	1.79286	9.73267	0.185048	CLEAR												DNA-directed RNA polymerase;interpro_id=IPR002092 (DNA-directed RNA polymerase%2C phage-type), IPR029262 (DNA-directed RNA polymerase%2C N-terminal);gene_ontology_id=GO:0003677, GO:0003899, GO:0006351, GO:0016740, GO:0016779;best_blast_hit_tair=AT1G68990.1 male gametophyte defective 3;best_blast_hit_sprot=sp|Q8L6J5|RPO1B_TOBAC DNA-directed RNA polymerase 1B, mitochondrial;best_blast_hit_trembl_plants=tr|A0A0S3R3N7|A0A0S3R3N7_PHAAN DNA-directed RNA polymerase
LjG1.1_chr4:32230028-32230672,LjG1.1_chr4:32230029-32230672	cons_Rhiz	32230028	32230672	10CRc	10	c	Low Nutrient	10_Ln	288047605	LjG1.1_chr4:32230028-32230672	LjG1.1_chr4	-	2	417,132	0,512	41	circRNA	LotjaGi4g1v0168100	LotjaGi4g1v0168100.1	9,8	LjG1.1_chr4:32228308-32230028|LjG1.1_chr4:32230672-32243148	2.59476	15.617	0.166684	CLEAR												DNA-directed RNA polymerase;interpro_id=IPR002092 (DNA-directed RNA polymerase%2C phage-type), IPR029262 (DNA-directed RNA polymerase%2C N-terminal);gene_ontology_id=GO:0003677, GO:0003899, GO:0006351, GO:0016740, GO:0016779;best_blast_hit_tair=AT1G68990.1 male gametophyte defective 3;best_blast_hit_sprot=sp|Q8L6J5|RPO1B_TOBAC DNA-directed RNA polymerase 1B, mitochondrial;best_blast_hit_trembl_plants=tr|A0A0S3R3N7|A0A0S3R3N7_PHAAN DNA-directed RNA polymerase
LjG1.1_chr4:32230028-32230672,LjG1.1_chr4:32230029-32230672	cons_Rhiz	32230029	32230672	13MRd	13	d	High Nutrient	13_Hn	257226192	LjG1.1_chr4:32230029-32230672	LjG1.1_chr4	-					exon	LotjaGi4g1v0168100							CIRI2	42	14_14_0	289	0.225								DNA-directed RNA polymerase;interpro_id=IPR002092 (DNA-directed RNA polymerase%2C phage-type), IPR029262 (DNA-directed RNA polymerase%2C N-terminal);gene_ontology_id=GO:0003677, GO:0003899, GO:0006351, GO:0016740, GO:0016779;best_blast_hit_tair=AT1G68990.1 male gametophyte defective 3;best_blast_hit_sprot=sp|Q8L6J5|RPO1B_TOBAC DNA-directed RNA polymerase 1B, mitochondrial;best_blast_hit_trembl_plants=tr|A0A0S3R3N7|A0A0S3R3N7_PHAAN DNA-directed RNA polymerase
LjG1.1_chr4:32230028-32230672,LjG1.1_chr4:32230029-32230672	cons_Rhiz	32230029	32230672	4CRa	4	a	Low Nutrient	4_Ln	258027429	LjG1.1_chr4:32230029-32230672	LjG1.1_chr4	-					exon	LotjaGi4g1v0168100							CIRI2	20	9_9_0	382	0.095								DNA-directed RNA polymerase;interpro_id=IPR002092 (DNA-directed RNA polymerase%2C phage-type), IPR029262 (DNA-directed RNA polymerase%2C N-terminal);gene_ontology_id=GO:0003677, GO:0003899, GO:0006351, GO:0016740, GO:0016779;best_blast_hit_tair=AT1G68990.1 male gametophyte defective 3;best_blast_hit_sprot=sp|Q8L6J5|RPO1B_TOBAC DNA-directed RNA polymerase 1B, mitochondrial;best_blast_hit_trembl_plants=tr|A0A0S3R3N7|A0A0S3R3N7_PHAAN DNA-directed RNA polymerase
LjG1.1_chr4:32230028-32230672,LjG1.1_chr4:32230029-32230672	cons_Rhiz	32230028	32230672	1CRa	1	a	Low Nutrient	1_Ln	48635785	LjG1.1_chr4:32230028-32230672	LjG1.1_chr4	-	2	417,132	0,512	4	circRNA	LotjaGi4g1v0168100	LotjaGi4g1v0168100.1	9,8	LjG1.1_chr4:32228308-32230028|LjG1.1_chr4:32230672-32243148	0.904048	11.6271	0.0785463	CLEAR												DNA-directed RNA polymerase;interpro_id=IPR002092 (DNA-directed RNA polymerase%2C phage-type), IPR029262 (DNA-directed RNA polymerase%2C N-terminal);gene_ontology_id=GO:0003677, GO:0003899, GO:0006351, GO:0016740, GO:0016779;best_blast_hit_tair=AT1G68990.1 male gametophyte defective 3;best_blast_hit_sprot=sp|Q8L6J5|RPO1B_TOBAC DNA-directed RNA polymerase 1B, mitochondrial;best_blast_hit_trembl_plants=tr|A0A0S3R3N7|A0A0S3R3N7_PHAAN DNA-directed RNA polymerase
LjG1.1_chr4:32230028-32230672,LjG1.1_chr4:32230029-32230672	cons_Rhiz	32230028	32230672	7CRb	7	b	Low Nutrient	7_Ln	275651819	LjG1.1_chr4:32230028-32230672	LjG1.1_chr4	-	2	417,132	0,512	33	circRNA	LotjaGi4g1v0168100	LotjaGi4g1v0168100.1	9,8	LjG1.1_chr4:32228308-32230028|LjG1.1_chr4:32230672-32243148	2.34176	18.2707	0.128647	CLEAR												DNA-directed RNA polymerase;interpro_id=IPR002092 (DNA-directed RNA polymerase%2C phage-type), IPR029262 (DNA-directed RNA polymerase%2C N-terminal);gene_ontology_id=GO:0003677, GO:0003899, GO:0006351, GO:0016740, GO:0016779;best_blast_hit_tair=AT1G68990.1 male gametophyte defective 3;best_blast_hit_sprot=sp|Q8L6J5|RPO1B_TOBAC DNA-directed RNA polymerase 1B, mitochondrial;best_blast_hit_trembl_plants=tr|A0A0S3R3N7|A0A0S3R3N7_PHAAN DNA-directed RNA polymerase
LjG1.1_chr4:32230028-32230672,LjG1.1_chr4:32230029-32230672	cons_Rhiz	32230029	32230672	9RRb	9	b	Rhiz	9_Rhiz	284867094	LjG1.1_chr4:32230029-32230672	LjG1.1_chr4	-					exon	LotjaGi4g1v0168100							CIRI2	20	10_10_0	442	0.083								DNA-directed RNA polymerase;interpro_id=IPR002092 (DNA-directed RNA polymerase%2C phage-type), IPR029262 (DNA-directed RNA polymerase%2C N-terminal);gene_ontology_id=GO:0003677, GO:0003899, GO:0006351, GO:0016740, GO:0016779;best_blast_hit_tair=AT1G68990.1 male gametophyte defective 3;best_blast_hit_sprot=sp|Q8L6J5|RPO1B_TOBAC DNA-directed RNA polymerase 1B, mitochondrial;best_blast_hit_trembl_plants=tr|A0A0S3R3N7|A0A0S3R3N7_PHAAN DNA-directed RNA polymerase
LjG1.1_chr4:32230028-32230672,LjG1.1_chr4:32230029-32230672	cons_Rhiz	32230029	32230672	24RRd	24	d	Rhiz	24_Rhiz	53741087	LjG1.1_chr4:32230029-32230672	LjG1.1_chr4	-					exon	LotjaGi4g1v0168100							CIRI2	7	3_2_2	38	0.269								DNA-directed RNA polymerase;interpro_id=IPR002092 (DNA-directed RNA polymerase%2C phage-type), IPR029262 (DNA-directed RNA polymerase%2C N-terminal);gene_ontology_id=GO:0003677, GO:0003899, GO:0006351, GO:0016740, GO:0016779;best_blast_hit_tair=AT1G68990.1 male gametophyte defective 3;best_blast_hit_sprot=sp|Q8L6J5|RPO1B_TOBAC DNA-directed RNA polymerase 1B, mitochondrial;best_blast_hit_trembl_plants=tr|A0A0S3R3N7|A0A0S3R3N7_PHAAN DNA-directed RNA polymerase
LjG1.1_chr4:32230028-32230672,LjG1.1_chr4:32230029-32230672	cons_Rhiz	32230029	32230672	22RRd	22	d	Rhiz	22_Rhiz	241684194	LjG1.1_chr4:32230029-32230672	LjG1.1_chr4	-					exon	LotjaGi4g1v0168100							CIRI2	29	11_10_1	227	0.204								DNA-directed RNA polymerase;interpro_id=IPR002092 (DNA-directed RNA polymerase%2C phage-type), IPR029262 (DNA-directed RNA polymerase%2C N-terminal);gene_ontology_id=GO:0003677, GO:0003899, GO:0006351, GO:0016740, GO:0016779;best_blast_hit_tair=AT1G68990.1 male gametophyte defective 3;best_blast_hit_sprot=sp|Q8L6J5|RPO1B_TOBAC DNA-directed RNA polymerase 1B, mitochondrial;best_blast_hit_trembl_plants=tr|A0A0S3R3N7|A0A0S3R3N7_PHAAN DNA-directed RNA polymerase
LjG1.1_chr4:32230028-32230672,LjG1.1_chr4:32230029-32230672	cons_Rhiz	32230028	32230672	4CRa	4	a	Low Nutrient	4_Ln	258027429	LjG1.1_chr4:32230028-32230672	LjG1.1_chr4	-	2	417,132	0,512	18	circRNA	LotjaGi4g1v0168100	LotjaGi4g1v0168100.1	9,8	LjG1.1_chr4:32228308-32230028|LjG1.1_chr4:32230672-32243148	1.17959	20.4616	0.0581092	CLEAR												DNA-directed RNA polymerase;interpro_id=IPR002092 (DNA-directed RNA polymerase%2C phage-type), IPR029262 (DNA-directed RNA polymerase%2C N-terminal);gene_ontology_id=GO:0003677, GO:0003899, GO:0006351, GO:0016740, GO:0016779;best_blast_hit_tair=AT1G68990.1 male gametophyte defective 3;best_blast_hit_sprot=sp|Q8L6J5|RPO1B_TOBAC DNA-directed RNA polymerase 1B, mitochondrial;best_blast_hit_trembl_plants=tr|A0A0S3R3N7|A0A0S3R3N7_PHAAN DNA-directed RNA polymerase
LjG1.1_chr4:32230028-32230672,LjG1.1_chr4:32230029-32230672	cons_Rhiz	32230029	32230672	19ARd	19	d	AM	19_AM	49356473	LjG1.1_chr4:32230029-32230672	LjG1.1_chr4	-					exon	LotjaGi4g1v0168100							CIRI2	21	12_12_1	43	0.494								DNA-directed RNA polymerase;interpro_id=IPR002092 (DNA-directed RNA polymerase%2C phage-type), IPR029262 (DNA-directed RNA polymerase%2C N-terminal);gene_ontology_id=GO:0003677, GO:0003899, GO:0006351, GO:0016740, GO:0016779;best_blast_hit_tair=AT1G68990.1 male gametophyte defective 3;best_blast_hit_sprot=sp|Q8L6J5|RPO1B_TOBAC DNA-directed RNA polymerase 1B, mitochondrial;best_blast_hit_trembl_plants=tr|A0A0S3R3N7|A0A0S3R3N7_PHAAN DNA-directed RNA polymerase
LjG1.1_chr4:32230028-32230672,LjG1.1_chr4:32230029-32230672	cons_Rhiz	32230028	32230672	12RRc	12	c	Rhiz	12_Rhiz	290243215	LjG1.1_chr4:32230028-32230672	LjG1.1_chr4	-	2	417,132	0,512	52	circRNA	LotjaGi4g1v0168100	LotjaGi4g1v0168100.1	9,8	LjG1.1_chr4:32228308-32230028|LjG1.1_chr4:32230672-32243148	2.38371	14.0165	0.170657	CLEAR												DNA-directed RNA polymerase;interpro_id=IPR002092 (DNA-directed RNA polymerase%2C phage-type), IPR029262 (DNA-directed RNA polymerase%2C N-terminal);gene_ontology_id=GO:0003677, GO:0003899, GO:0006351, GO:0016740, GO:0016779;best_blast_hit_tair=AT1G68990.1 male gametophyte defective 3;best_blast_hit_sprot=sp|Q8L6J5|RPO1B_TOBAC DNA-directed RNA polymerase 1B, mitochondrial;best_blast_hit_trembl_plants=tr|A0A0S3R3N7|A0A0S3R3N7_PHAAN DNA-directed RNA polymerase
LjG1.1_chr4:32230028-32230672,LjG1.1_chr4:32230029-32230672	cons_Rhiz	32230029	32230672	1CRa	1	a	Low Nutrient	1_Ln	48635785	LjG1.1_chr4:32230029-32230672	LjG1.1_chr4	-					exon	LotjaGi4g1v0168100							CIRI2	4	3_3_0	57	0.123								DNA-directed RNA polymerase;interpro_id=IPR002092 (DNA-directed RNA polymerase%2C phage-type), IPR029262 (DNA-directed RNA polymerase%2C N-terminal);gene_ontology_id=GO:0003677, GO:0003899, GO:0006351, GO:0016740, GO:0016779;best_blast_hit_tair=AT1G68990.1 male gametophyte defective 3;best_blast_hit_sprot=sp|Q8L6J5|RPO1B_TOBAC DNA-directed RNA polymerase 1B, mitochondrial;best_blast_hit_trembl_plants=tr|A0A0S3R3N7|A0A0S3R3N7_PHAAN DNA-directed RNA polymerase
LjG1.1_chr4:32230028-32230672,LjG1.1_chr4:32230029-32230672	cons_Rhiz	32230028	32230672	19ARd	19	d	AM	19_AM	49356473	LjG1.1_chr4:32230028-32230672	LjG1.1_chr4	-	2	417,132	0,512	18	circRNA	LotjaGi4g1v0168100	LotjaGi4g1v0168100.1	9,8	LjG1.1_chr4:32228308-32230028|LjG1.1_chr4:32230672-32243148	7.04302	13.0733	0.539085	CLEAR												DNA-directed RNA polymerase;interpro_id=IPR002092 (DNA-directed RNA polymerase%2C phage-type), IPR029262 (DNA-directed RNA polymerase%2C N-terminal);gene_ontology_id=GO:0003677, GO:0003899, GO:0006351, GO:0016740, GO:0016779;best_blast_hit_tair=AT1G68990.1 male gametophyte defective 3;best_blast_hit_sprot=sp|Q8L6J5|RPO1B_TOBAC DNA-directed RNA polymerase 1B, mitochondrial;best_blast_hit_trembl_plants=tr|A0A0S3R3N7|A0A0S3R3N7_PHAAN DNA-directed RNA polymerase
LjG1.1_chr4:32230028-32230672,LjG1.1_chr4:32230029-32230672	cons_Rhiz	32230028	32230672	20ARd	20	d	AM	20_AM	48473842	LjG1.1_chr4:32230028-32230672	LjG1.1_chr4	-	2	417,132	0,512	18	circRNA	LotjaGi4g1v0168100	LotjaGi4g1v0168100.1	9,8	LjG1.1_chr4:32228308-32230028|LjG1.1_chr4:32230672-32243148	6.51128	15.5547	0.418978	CLEAR												DNA-directed RNA polymerase;interpro_id=IPR002092 (DNA-directed RNA polymerase%2C phage-type), IPR029262 (DNA-directed RNA polymerase%2C N-terminal);gene_ontology_id=GO:0003677, GO:0003899, GO:0006351, GO:0016740, GO:0016779;best_blast_hit_tair=AT1G68990.1 male gametophyte defective 3;best_blast_hit_sprot=sp|Q8L6J5|RPO1B_TOBAC DNA-directed RNA polymerase 1B, mitochondrial;best_blast_hit_trembl_plants=tr|A0A0S3R3N7|A0A0S3R3N7_PHAAN DNA-directed RNA polymerase
LjG1.1_chr4:32230028-32230672,LjG1.1_chr4:32230029-32230672	cons_Rhiz	32230029	32230672	20ARd	20	d	AM	20_AM	48473842	LjG1.1_chr4:32230029-32230672	LjG1.1_chr4	-					exon	LotjaGi4g1v0168100							CIRI2	18	11_10_1	39	0.48								DNA-directed RNA polymerase;interpro_id=IPR002092 (DNA-directed RNA polymerase%2C phage-type), IPR029262 (DNA-directed RNA polymerase%2C N-terminal);gene_ontology_id=GO:0003677, GO:0003899, GO:0006351, GO:0016740, GO:0016779;best_blast_hit_tair=AT1G68990.1 male gametophyte defective 3;best_blast_hit_sprot=sp|Q8L6J5|RPO1B_TOBAC DNA-directed RNA polymerase 1B, mitochondrial;best_blast_hit_trembl_plants=tr|A0A0S3R3N7|A0A0S3R3N7_PHAAN DNA-directed RNA polymerase
LjG1.1_chr4:32230028-32230672,LjG1.1_chr4:32230029-32230672	cons_Rhiz	32230029	32230672	7CRb	7	b	Low Nutrient	7_Ln	275651819	LjG1.1_chr4:32230029-32230672	LjG1.1_chr4	-					exon	LotjaGi4g1v0168100							CIRI2	35	14_12_0	318	0.18								DNA-directed RNA polymerase;interpro_id=IPR002092 (DNA-directed RNA polymerase%2C phage-type), IPR029262 (DNA-directed RNA polymerase%2C N-terminal);gene_ontology_id=GO:0003677, GO:0003899, GO:0006351, GO:0016740, GO:0016779;best_blast_hit_tair=AT1G68990.1 male gametophyte defective 3;best_blast_hit_sprot=sp|Q8L6J5|RPO1B_TOBAC DNA-directed RNA polymerase 1B, mitochondrial;best_blast_hit_trembl_plants=tr|A0A0S3R3N7|A0A0S3R3N7_PHAAN DNA-directed RNA polymerase
LjG1.1_chr4:32230028-32230672,LjG1.1_chr4:32230029-32230672	cons_Rhiz	32230028	32230672	16CRd	16	d	Low Nutrient	16_Ln	276456544	LjG1.1_chr4:32230028-32230672	LjG1.1_chr4	-	2	417,132	0,512	69	circRNA	LotjaGi4g1v0168100	LotjaGi4g1v0168100.1	9,8	LjG1.1_chr4:32228308-32230028|LjG1.1_chr4:32230672-32243148	4.92623	14.7535	0.334354	CLEAR												DNA-directed RNA polymerase;interpro_id=IPR002092 (DNA-directed RNA polymerase%2C phage-type), IPR029262 (DNA-directed RNA polymerase%2C N-terminal);gene_ontology_id=GO:0003677, GO:0003899, GO:0006351, GO:0016740, GO:0016779;best_blast_hit_tair=AT1G68990.1 male gametophyte defective 3;best_blast_hit_sprot=sp|Q8L6J5|RPO1B_TOBAC DNA-directed RNA polymerase 1B, mitochondrial;best_blast_hit_trembl_plants=tr|A0A0S3R3N7|A0A0S3R3N7_PHAAN DNA-directed RNA polymerase
LjG1.1_chr4:32230028-32230672,LjG1.1_chr4:32230029-32230672	cons_Rhiz	32230029	32230672	18CRd	18	d	Low Nutrient	18_Ln	48273754	LjG1.1_chr4:32230029-32230672	LjG1.1_chr4	-					exon	LotjaGi4g1v0168100							CIRI2	12	5_5_0	37	0.393								DNA-directed RNA polymerase;interpro_id=IPR002092 (DNA-directed RNA polymerase%2C phage-type), IPR029262 (DNA-directed RNA polymerase%2C N-terminal);gene_ontology_id=GO:0003677, GO:0003899, GO:0006351, GO:0016740, GO:0016779;best_blast_hit_tair=AT1G68990.1 male gametophyte defective 3;best_blast_hit_sprot=sp|Q8L6J5|RPO1B_TOBAC DNA-directed RNA polymerase 1B, mitochondrial;best_blast_hit_trembl_plants=tr|A0A0S3R3N7|A0A0S3R3N7_PHAAN DNA-directed RNA polymerase
LjG1.1_chr4:32230028-32230672,LjG1.1_chr4:32230029-32230672	cons_Rhiz	32230028	32230672	24RRd	24	d	Rhiz	24_Rhiz	53741087	LjG1.1_chr4:32230028-32230672	LjG1.1_chr4	-	2	417,132	0,512	7	circRNA	LotjaGi4g1v0168100	LotjaGi4g1v0168100.1	9,8	LjG1.1_chr4:32228308-32230028|LjG1.1_chr4:32230672-32243148	1.74503	8.38786	0.208985	CLEAR												DNA-directed RNA polymerase;interpro_id=IPR002092 (DNA-directed RNA polymerase%2C phage-type), IPR029262 (DNA-directed RNA polymerase%2C N-terminal);gene_ontology_id=GO:0003677, GO:0003899, GO:0006351, GO:0016740, GO:0016779;best_blast_hit_tair=AT1G68990.1 male gametophyte defective 3;best_blast_hit_sprot=sp|Q8L6J5|RPO1B_TOBAC DNA-directed RNA polymerase 1B, mitochondrial;best_blast_hit_trembl_plants=tr|A0A0S3R3N7|A0A0S3R3N7_PHAAN DNA-directed RNA polymerase
LjG1.1_chr4:32230028-32230672,LjG1.1_chr4:32230029-32230672	cons_Rhiz	32230029	32230672	5ARa	5	a	AM	5_AM	53481219	LjG1.1_chr4:32230029-32230672	LjG1.1_chr4	-					exon	LotjaGi4g1v0168100							CIRI2	7	4_4_0	43	0.246								DNA-directed RNA polymerase;interpro_id=IPR002092 (DNA-directed RNA polymerase%2C phage-type), IPR029262 (DNA-directed RNA polymerase%2C N-terminal);gene_ontology_id=GO:0003677, GO:0003899, GO:0006351, GO:0016740, GO:0016779;best_blast_hit_tair=AT1G68990.1 male gametophyte defective 3;best_blast_hit_sprot=sp|Q8L6J5|RPO1B_TOBAC DNA-directed RNA polymerase 1B, mitochondrial;best_blast_hit_trembl_plants=tr|A0A0S3R3N7|A0A0S3R3N7_PHAAN DNA-directed RNA polymerase
LjG1.1_chr4:32230028-32230672,LjG1.1_chr4:32230029-32230672	cons_Rhiz	32230029	32230672	14MRd	14	d	High Nutrient	14_Hn	250603405	LjG1.1_chr4:32230029-32230672	LjG1.1_chr4	-					exon	LotjaGi4g1v0168100							CIRI2	51	16_16_0	283	0.265								DNA-directed RNA polymerase;interpro_id=IPR002092 (DNA-directed RNA polymerase%2C phage-type), IPR029262 (DNA-directed RNA polymerase%2C N-terminal);gene_ontology_id=GO:0003677, GO:0003899, GO:0006351, GO:0016740, GO:0016779;best_blast_hit_tair=AT1G68990.1 male gametophyte defective 3;best_blast_hit_sprot=sp|Q8L6J5|RPO1B_TOBAC DNA-directed RNA polymerase 1B, mitochondrial;best_blast_hit_trembl_plants=tr|A0A0S3R3N7|A0A0S3R3N7_PHAAN DNA-directed RNA polymerase
LjG1.1_chr4:32230028-32230672,LjG1.1_chr4:32230029-32230672	cons_Rhiz	32230028	32230672	21ARd	21	d	AM	21_AM	44780251	LjG1.1_chr4:32230028-32230672	LjG1.1_chr4	-	2	417,132	0,512	5	circRNA	LotjaGi4g1v0168100	LotjaGi4g1v0168100.1	9,8	LjG1.1_chr4:32228308-32230028|LjG1.1_chr4:32230672-32243148	1.75416	14.6524	0.120319	CLEAR												DNA-directed RNA polymerase;interpro_id=IPR002092 (DNA-directed RNA polymerase%2C phage-type), IPR029262 (DNA-directed RNA polymerase%2C N-terminal);gene_ontology_id=GO:0003677, GO:0003899, GO:0006351, GO:0016740, GO:0016779;best_blast_hit_tair=AT1G68990.1 male gametophyte defective 3;best_blast_hit_sprot=sp|Q8L6J5|RPO1B_TOBAC DNA-directed RNA polymerase 1B, mitochondrial;best_blast_hit_trembl_plants=tr|A0A0S3R3N7|A0A0S3R3N7_PHAAN DNA-directed RNA polymerase
LjG1.1_chr4:32230028-32230672,LjG1.1_chr4:32230029-32230672	cons_Rhiz	32230029	32230672	17CRd	17	d	Low Nutrient	17_Ln	283665538	LjG1.1_chr4:32230029-32230672	LjG1.1_chr4	-					exon	LotjaGi4g1v0168100							CIRI2	42	9_9_0	319	0.208								DNA-directed RNA polymerase;interpro_id=IPR002092 (DNA-directed RNA polymerase%2C phage-type), IPR029262 (DNA-directed RNA polymerase%2C N-terminal);gene_ontology_id=GO:0003677, GO:0003899, GO:0006351, GO:0016740, GO:0016779;best_blast_hit_tair=AT1G68990.1 male gametophyte defective 3;best_blast_hit_sprot=sp|Q8L6J5|RPO1B_TOBAC DNA-directed RNA polymerase 1B, mitochondrial;best_blast_hit_trembl_plants=tr|A0A0S3R3N7|A0A0S3R3N7_PHAAN DNA-directed RNA polymerase
LjG1.1_chr4:32230028-32230672,LjG1.1_chr4:32230029-32230672	cons_Rhiz	32230029	32230672	2ARa	2	a	AM	2_AM	52041926	LjG1.1_chr4:32230029-32230672	LjG1.1_chr4	-					exon	LotjaGi4g1v0168100							CIRI2	7	5_5_0	50	0.219								DNA-directed RNA polymerase;interpro_id=IPR002092 (DNA-directed RNA polymerase%2C phage-type), IPR029262 (DNA-directed RNA polymerase%2C N-terminal);gene_ontology_id=GO:0003677, GO:0003899, GO:0006351, GO:0016740, GO:0016779;best_blast_hit_tair=AT1G68990.1 male gametophyte defective 3;best_blast_hit_sprot=sp|Q8L6J5|RPO1B_TOBAC DNA-directed RNA polymerase 1B, mitochondrial;best_blast_hit_trembl_plants=tr|A0A0S3R3N7|A0A0S3R3N7_PHAAN DNA-directed RNA polymerase
LjG1.1_chr4:32230028-32230672,LjG1.1_chr4:32230029-32230672	cons_Rhiz	32230028	32230672	15MRd	15	d	High Nutrient	15_Hn	269962678	LjG1.1_chr4:32230028-32230672	LjG1.1_chr4	-	2	417,132	0,512	23	circRNA	LotjaGi4g1v0168100	LotjaGi4g1v0168100.1	9,8	LjG1.1_chr4:32228308-32230028|LjG1.1_chr4:32230672-32243148	1.4309	14.6201	0.098489	CLEAR												DNA-directed RNA polymerase;interpro_id=IPR002092 (DNA-directed RNA polymerase%2C phage-type), IPR029262 (DNA-directed RNA polymerase%2C N-terminal);gene_ontology_id=GO:0003677, GO:0003899, GO:0006351, GO:0016740, GO:0016779;best_blast_hit_tair=AT1G68990.1 male gametophyte defective 3;best_blast_hit_sprot=sp|Q8L6J5|RPO1B_TOBAC DNA-directed RNA polymerase 1B, mitochondrial;best_blast_hit_trembl_plants=tr|A0A0S3R3N7|A0A0S3R3N7_PHAAN DNA-directed RNA polymerase
LjG1.1_chr4:32230028-32230672,LjG1.1_chr4:32230029-32230672	cons_Rhiz	32230028	32230672	18CRd	18	d	Low Nutrient	18_Ln	48273754	LjG1.1_chr4:32230028-32230672	LjG1.1_chr4	-	2	417,132	0,512	12	circRNA	LotjaGi4g1v0168100	LotjaGi4g1v0168100.1	9,8	LjG1.1_chr4:32228308-32230028|LjG1.1_chr4:32230672-32243148	3.76931	9.23849	0.40864	CLEAR												DNA-directed RNA polymerase;interpro_id=IPR002092 (DNA-directed RNA polymerase%2C phage-type), IPR029262 (DNA-directed RNA polymerase%2C N-terminal);gene_ontology_id=GO:0003677, GO:0003899, GO:0006351, GO:0016740, GO:0016779;best_blast_hit_tair=AT1G68990.1 male gametophyte defective 3;best_blast_hit_sprot=sp|Q8L6J5|RPO1B_TOBAC DNA-directed RNA polymerase 1B, mitochondrial;best_blast_hit_trembl_plants=tr|A0A0S3R3N7|A0A0S3R3N7_PHAAN DNA-directed RNA polymerase
LjG1.1_chr4:32230028-32230672,LjG1.1_chr4:32230029-32230672	cons_Rhiz	32230029	32230672	15MRd	15	d	High Nutrient	15_Hn	269962678	LjG1.1_chr4:32230029-32230672	LjG1.1_chr4	-					exon	LotjaGi4g1v0168100							CIRI2	23	9_8_1	359	0.114								DNA-directed RNA polymerase;interpro_id=IPR002092 (DNA-directed RNA polymerase%2C phage-type), IPR029262 (DNA-directed RNA polymerase%2C N-terminal);gene_ontology_id=GO:0003677, GO:0003899, GO:0006351, GO:0016740, GO:0016779;best_blast_hit_tair=AT1G68990.1 male gametophyte defective 3;best_blast_hit_sprot=sp|Q8L6J5|RPO1B_TOBAC DNA-directed RNA polymerase 1B, mitochondrial;best_blast_hit_trembl_plants=tr|A0A0S3R3N7|A0A0S3R3N7_PHAAN DNA-directed RNA polymerase
LjG1.1_chr4:32230028-32230672,LjG1.1_chr4:32230029-32230672	cons_Rhiz	32230028	32230672	2ARa	2	a	AM	2_AM	52041926	LjG1.1_chr4:32230028-32230672	LjG1.1_chr4	-	2	417,132	0,512	7	circRNA	LotjaGi4g1v0168100	LotjaGi4g1v0168100.1	9,8	LjG1.1_chr4:32228308-32230028|LjG1.1_chr4:32230672-32243148	1.90273	12.9674	0.14739	CLEAR												DNA-directed RNA polymerase;interpro_id=IPR002092 (DNA-directed RNA polymerase%2C phage-type), IPR029262 (DNA-directed RNA polymerase%2C N-terminal);gene_ontology_id=GO:0003677, GO:0003899, GO:0006351, GO:0016740, GO:0016779;best_blast_hit_tair=AT1G68990.1 male gametophyte defective 3;best_blast_hit_sprot=sp|Q8L6J5|RPO1B_TOBAC DNA-directed RNA polymerase 1B, mitochondrial;best_blast_hit_trembl_plants=tr|A0A0S3R3N7|A0A0S3R3N7_PHAAN DNA-directed RNA polymerase
LjG1.1_chr4:32230028-32230672,LjG1.1_chr4:32230029-32230672	cons_Rhiz	32230029	32230672	12RRc	12	c	Rhiz	12_Rhiz	290243215	LjG1.1_chr4:32230029-32230672	LjG1.1_chr4	-					exon	LotjaGi4g1v0168100							CIRI2	58	17_16_1	372	0.238								DNA-directed RNA polymerase;interpro_id=IPR002092 (DNA-directed RNA polymerase%2C phage-type), IPR029262 (DNA-directed RNA polymerase%2C N-terminal);gene_ontology_id=GO:0003677, GO:0003899, GO:0006351, GO:0016740, GO:0016779;best_blast_hit_tair=AT1G68990.1 male gametophyte defective 3;best_blast_hit_sprot=sp|Q8L6J5|RPO1B_TOBAC DNA-directed RNA polymerase 1B, mitochondrial;best_blast_hit_trembl_plants=tr|A0A0S3R3N7|A0A0S3R3N7_PHAAN DNA-directed RNA polymerase
LjG1.1_chr4:32230028-32230672,LjG1.1_chr4:32230029-32230672	cons_Rhiz	32230029	32230672	16CRd	16	d	Low Nutrient	16_Ln	276456544	LjG1.1_chr4:32230029-32230672	LjG1.1_chr4	-					exon	LotjaGi4g1v0168100							CIRI2	72	14_14_0	226	0.389								DNA-directed RNA polymerase;interpro_id=IPR002092 (DNA-directed RNA polymerase%2C phage-type), IPR029262 (DNA-directed RNA polymerase%2C N-terminal);gene_ontology_id=GO:0003677, GO:0003899, GO:0006351, GO:0016740, GO:0016779;best_blast_hit_tair=AT1G68990.1 male gametophyte defective 3;best_blast_hit_sprot=sp|Q8L6J5|RPO1B_TOBAC DNA-directed RNA polymerase 1B, mitochondrial;best_blast_hit_trembl_plants=tr|A0A0S3R3N7|A0A0S3R3N7_PHAAN DNA-directed RNA polymerase
LjG1.1_chr4:32230028-32230672,LjG1.1_chr4:32230029-32230672	cons_Rhiz	32230028	32230672	23RRd	23	d	Rhiz	23_Rhiz	253999425	LjG1.1_chr4:32230028-32230672	LjG1.1_chr4	-	2	417,132	0,512	55	circRNA	LotjaGi4g1v0168100	LotjaGi4g1v0168100.1	9,8	LjG1.1_chr4:32228308-32230028|LjG1.1_chr4:32230672-32243148	4.22065	14.3412	0.294795	CLEAR												DNA-directed RNA polymerase;interpro_id=IPR002092 (DNA-directed RNA polymerase%2C phage-type), IPR029262 (DNA-directed RNA polymerase%2C N-terminal);gene_ontology_id=GO:0003677, GO:0003899, GO:0006351, GO:0016740, GO:0016779;best_blast_hit_tair=AT1G68990.1 male gametophyte defective 3;best_blast_hit_sprot=sp|Q8L6J5|RPO1B_TOBAC DNA-directed RNA polymerase 1B, mitochondrial;best_blast_hit_trembl_plants=tr|A0A0S3R3N7|A0A0S3R3N7_PHAAN DNA-directed RNA polymerase
LjG1.1_chr4:32230028-32230672,LjG1.1_chr4:32230029-32230672	cons_Rhiz	32230029	32230672	11ARc	11	c	AM	11_AM	60450213	LjG1.1_chr4:32230029-32230672	LjG1.1_chr4	-					exon	LotjaGi4g1v0168100							CIRI2	4	4_4_0	37	0.178								DNA-directed RNA polymerase;interpro_id=IPR002092 (DNA-directed RNA polymerase%2C phage-type), IPR029262 (DNA-directed RNA polymerase%2C N-terminal);gene_ontology_id=GO:0003677, GO:0003899, GO:0006351, GO:0016740, GO:0016779;best_blast_hit_tair=AT1G68990.1 male gametophyte defective 3;best_blast_hit_sprot=sp|Q8L6J5|RPO1B_TOBAC DNA-directed RNA polymerase 1B, mitochondrial;best_blast_hit_trembl_plants=tr|A0A0S3R3N7|A0A0S3R3N7_PHAAN DNA-directed RNA polymerase
LjG1.1_chr4:32230028-32230672,LjG1.1_chr4:32230029-32230672	cons_Rhiz	32230028	32230672	22RRd	22	d	Rhiz	22_Rhiz	241684194	LjG1.1_chr4:32230028-32230672	LjG1.1_chr4	-	2	417,132	0,512	30	circRNA	LotjaGi4g1v0168100	LotjaGi4g1v0168100.1	9,8	LjG1.1_chr4:32228308-32230028|LjG1.1_chr4:32230672-32243148	2.4846	15.0732	0.165389	CLEAR												DNA-directed RNA polymerase;interpro_id=IPR002092 (DNA-directed RNA polymerase%2C phage-type), IPR029262 (DNA-directed RNA polymerase%2C N-terminal);gene_ontology_id=GO:0003677, GO:0003899, GO:0006351, GO:0016740, GO:0016779;best_blast_hit_tair=AT1G68990.1 male gametophyte defective 3;best_blast_hit_sprot=sp|Q8L6J5|RPO1B_TOBAC DNA-directed RNA polymerase 1B, mitochondrial;best_blast_hit_trembl_plants=tr|A0A0S3R3N7|A0A0S3R3N7_PHAAN DNA-directed RNA polymerase
LjG1.1_chr4:32230028-32230672,LjG1.1_chr4:32230029-32230672	cons_Rhiz	32230029	32230672	23RRd	23	d	Rhiz	23_Rhiz	253999425	LjG1.1_chr4:32230029-32230672	LjG1.1_chr4	-					exon	LotjaGi4g1v0168100							CIRI2	62	22_21_2	240	0.341								DNA-directed RNA polymerase;interpro_id=IPR002092 (DNA-directed RNA polymerase%2C phage-type), IPR029262 (DNA-directed RNA polymerase%2C N-terminal);gene_ontology_id=GO:0003677, GO:0003899, GO:0006351, GO:0016740, GO:0016779;best_blast_hit_tair=AT1G68990.1 male gametophyte defective 3;best_blast_hit_sprot=sp|Q8L6J5|RPO1B_TOBAC DNA-directed RNA polymerase 1B, mitochondrial;best_blast_hit_trembl_plants=tr|A0A0S3R3N7|A0A0S3R3N7_PHAAN DNA-directed RNA polymerase
LjG1.1_chr4:32230028-32230672,LjG1.1_chr4:32230029-32230672	cons_Rhiz	32230029	32230672	3RRa	3	a	Rhiz	3_Rhiz	234439440	LjG1.1_chr4:32230029-32230672	LjG1.1_chr4	-					exon	LotjaGi4g1v0168100							CIRI2	46	18_17_5	351	0.208								DNA-directed RNA polymerase;interpro_id=IPR002092 (DNA-directed RNA polymerase%2C phage-type), IPR029262 (DNA-directed RNA polymerase%2C N-terminal);gene_ontology_id=GO:0003677, GO:0003899, GO:0006351, GO:0016740, GO:0016779;best_blast_hit_tair=AT1G68990.1 male gametophyte defective 3;best_blast_hit_sprot=sp|Q8L6J5|RPO1B_TOBAC DNA-directed RNA polymerase 1B, mitochondrial;best_blast_hit_trembl_plants=tr|A0A0S3R3N7|A0A0S3R3N7_PHAAN DNA-directed RNA polymerase
LjG1.1_chr4:32230028-32230672,LjG1.1_chr4:32230029-32230672	cons_Rhiz	32230029	32230672	21ARd	21	d	AM	21_AM	44780251	LjG1.1_chr4:32230029-32230672	LjG1.1_chr4	-					exon	LotjaGi4g1v0168100							CIRI2	6	4_5_0	43	0.218								DNA-directed RNA polymerase;interpro_id=IPR002092 (DNA-directed RNA polymerase%2C phage-type), IPR029262 (DNA-directed RNA polymerase%2C N-terminal);gene_ontology_id=GO:0003677, GO:0003899, GO:0006351, GO:0016740, GO:0016779;best_blast_hit_tair=AT1G68990.1 male gametophyte defective 3;best_blast_hit_sprot=sp|Q8L6J5|RPO1B_TOBAC DNA-directed RNA polymerase 1B, mitochondrial;best_blast_hit_trembl_plants=tr|A0A0S3R3N7|A0A0S3R3N7_PHAAN DNA-directed RNA polymerase
LjG1.1_chr4:32230028-32230672,LjG1.1_chr4:32230029-32230672	cons_Rhiz	32230028	32230672	14MRd	14	d	High Nutrient	14_Hn	250603405	LjG1.1_chr4:32230028-32230672	LjG1.1_chr4	-	2	417,132	0,512	50	circRNA	LotjaGi4g1v0168100	LotjaGi4g1v0168100.1	9,8	LjG1.1_chr4:32228308-32230028|LjG1.1_chr4:32230672-32243148	3.23972	18.3063	0.177422	CLEAR												DNA-directed RNA polymerase;interpro_id=IPR002092 (DNA-directed RNA polymerase%2C phage-type), IPR029262 (DNA-directed RNA polymerase%2C N-terminal);gene_ontology_id=GO:0003677, GO:0003899, GO:0006351, GO:0016740, GO:0016779;best_blast_hit_tair=AT1G68990.1 male gametophyte defective 3;best_blast_hit_sprot=sp|Q8L6J5|RPO1B_TOBAC DNA-directed RNA polymerase 1B, mitochondrial;best_blast_hit_trembl_plants=tr|A0A0S3R3N7|A0A0S3R3N7_PHAAN DNA-directed RNA polymerase
LjG1.1_chr4:32230028-32230672,LjG1.1_chr4:32230029-32230672	cons_Rhiz	32230028	32230672	3RRa	3	a	Rhiz	3_Rhiz	234439440	LjG1.1_chr4:32230028-32230672	LjG1.1_chr4	-	2	417,132	0,512	33	circRNA	LotjaGi4g1v0168100	LotjaGi4g1v0168100.1	9,8	LjG1.1_chr4:32228308-32230028|LjG1.1_chr4:32230672-32243148	2.1288	16.0248	0.133385	CLEAR												DNA-directed RNA polymerase;interpro_id=IPR002092 (DNA-directed RNA polymerase%2C phage-type), IPR029262 (DNA-directed RNA polymerase%2C N-terminal);gene_ontology_id=GO:0003677, GO:0003899, GO:0006351, GO:0016740, GO:0016779;best_blast_hit_tair=AT1G68990.1 male gametophyte defective 3;best_blast_hit_sprot=sp|Q8L6J5|RPO1B_TOBAC DNA-directed RNA polymerase 1B, mitochondrial;best_blast_hit_trembl_plants=tr|A0A0S3R3N7|A0A0S3R3N7_PHAAN DNA-directed RNA polymerase
LjG1.1_chr4:32230028-32230672,LjG1.1_chr4:32230029-32230672	cons_Rhiz	32230028	32230672	17CRd	17	d	Low Nutrient	17_Ln	283665538	LjG1.1_chr4:32230028-32230672	LjG1.1_chr4	-	2	417,132	0,512	40	circRNA	LotjaGi4g1v0168100	LotjaGi4g1v0168100.1	9,8	LjG1.1_chr4:32228308-32230028|LjG1.1_chr4:32230672-32243148	2.62613	18.3173	0.143837	CLEAR												DNA-directed RNA polymerase;interpro_id=IPR002092 (DNA-directed RNA polymerase%2C phage-type), IPR029262 (DNA-directed RNA polymerase%2C N-terminal);gene_ontology_id=GO:0003677, GO:0003899, GO:0006351, GO:0016740, GO:0016779;best_blast_hit_tair=AT1G68990.1 male gametophyte defective 3;best_blast_hit_sprot=sp|Q8L6J5|RPO1B_TOBAC DNA-directed RNA polymerase 1B, mitochondrial;best_blast_hit_trembl_plants=tr|A0A0S3R3N7|A0A0S3R3N7_PHAAN DNA-directed RNA polymerase
LjG1.1_chr4:32230028-32230672,LjG1.1_chr4:32230029-32230672	cons_Rhiz	32230028	32230672	11ARc	11	c	AM	11_AM	60450213	LjG1.1_chr4:32230028-32230672	LjG1.1_chr4	-	2	417,132	0,512	4	circRNA	LotjaGi4g1v0168100	LotjaGi4g1v0168100.1	9,8	LjG1.1_chr4:32228308-32230028|LjG1.1_chr4:32230672-32243148	0.691604	6.81038	0.102869	CLEAR												DNA-directed RNA polymerase;interpro_id=IPR002092 (DNA-directed RNA polymerase%2C phage-type), IPR029262 (DNA-directed RNA polymerase%2C N-terminal);gene_ontology_id=GO:0003677, GO:0003899, GO:0006351, GO:0016740, GO:0016779;best_blast_hit_tair=AT1G68990.1 male gametophyte defective 3;best_blast_hit_sprot=sp|Q8L6J5|RPO1B_TOBAC DNA-directed RNA polymerase 1B, mitochondrial;best_blast_hit_trembl_plants=tr|A0A0S3R3N7|A0A0S3R3N7_PHAAN DNA-directed RNA polymerase
LjG1.1_chr4:32230028-32230672,LjG1.1_chr4:32230029-32230672	cons_Ln	32230029	32230672	10CRc	10	c	Low Nutrient	10_Ln	288047605	LjG1.1_chr4:32230029-32230672	LjG1.1_chr4	-					exon	LotjaGi4g1v0168100							CIRI2	40	10_9_0	306	0.207								DNA-directed RNA polymerase;interpro_id=IPR002092 (DNA-directed RNA polymerase%2C phage-type), IPR029262 (DNA-directed RNA polymerase%2C N-terminal);gene_ontology_id=GO:0003677, GO:0003899, GO:0006351, GO:0016740, GO:0016779;best_blast_hit_tair=AT1G68990.1 male gametophyte defective 3;best_blast_hit_sprot=sp|Q8L6J5|RPO1B_TOBAC DNA-directed RNA polymerase 1B, mitochondrial;best_blast_hit_trembl_plants=tr|A0A0S3R3N7|A0A0S3R3N7_PHAAN DNA-directed RNA polymerase
LjG1.1_chr4:32230028-32230672,LjG1.1_chr4:32230029-32230672	cons_Ln	32230029	32230672	8ARb	8	b	AM	8_AM	61744144	LjG1.1_chr4:32230029-32230672	LjG1.1_chr4	-					exon	LotjaGi4g1v0168100							CIRI2	8	8_8_0	68	0.19								DNA-directed RNA polymerase;interpro_id=IPR002092 (DNA-directed RNA polymerase%2C phage-type), IPR029262 (DNA-directed RNA polymerase%2C N-terminal);gene_ontology_id=GO:0003677, GO:0003899, GO:0006351, GO:0016740, GO:0016779;best_blast_hit_tair=AT1G68990.1 male gametophyte defective 3;best_blast_hit_sprot=sp|Q8L6J5|RPO1B_TOBAC DNA-directed RNA polymerase 1B, mitochondrial;best_blast_hit_trembl_plants=tr|A0A0S3R3N7|A0A0S3R3N7_PHAAN DNA-directed RNA polymerase
LjG1.1_chr4:32230028-32230672,LjG1.1_chr4:32230029-32230672	cons_Ln	32230028	32230672	8ARb	8	b	AM	8_AM	61744144	LjG1.1_chr4:32230028-32230672	LjG1.1_chr4	-	2	417,132	0,512	7	circRNA	LotjaGi4g1v0168100	LotjaGi4g1v0168100.1	9,8	LjG1.1_chr4:32228308-32230028|LjG1.1_chr4:32230672-32243148	1.9715	17.6606	0.112135	CLEAR												DNA-directed RNA polymerase;interpro_id=IPR002092 (DNA-directed RNA polymerase%2C phage-type), IPR029262 (DNA-directed RNA polymerase%2C N-terminal);gene_ontology_id=GO:0003677, GO:0003899, GO:0006351, GO:0016740, GO:0016779;best_blast_hit_tair=AT1G68990.1 male gametophyte defective 3;best_blast_hit_sprot=sp|Q8L6J5|RPO1B_TOBAC DNA-directed RNA polymerase 1B, mitochondrial;best_blast_hit_trembl_plants=tr|A0A0S3R3N7|A0A0S3R3N7_PHAAN DNA-directed RNA polymerase
LjG1.1_chr4:32230028-32230672,LjG1.1_chr4:32230029-32230672	cons_Ln	32230028	32230672	6RRa	6	a	Rhiz	6_Rhiz	63459418	LjG1.1_chr4:32230028-32230672	LjG1.1_chr4	-	2	417,132	0,512	19	circRNA	LotjaGi4g1v0168100	LotjaGi4g1v0168100.1	9,8	LjG1.1_chr4:32228308-32230028|LjG1.1_chr4:32230672-32243148	5.40729	15.9373	0.3397	CLEAR												DNA-directed RNA polymerase;interpro_id=IPR002092 (DNA-directed RNA polymerase%2C phage-type), IPR029262 (DNA-directed RNA polymerase%2C N-terminal);gene_ontology_id=GO:0003677, GO:0003899, GO:0006351, GO:0016740, GO:0016779;best_blast_hit_tair=AT1G68990.1 male gametophyte defective 3;best_blast_hit_sprot=sp|Q8L6J5|RPO1B_TOBAC DNA-directed RNA polymerase 1B, mitochondrial;best_blast_hit_trembl_plants=tr|A0A0S3R3N7|A0A0S3R3N7_PHAAN DNA-directed RNA polymerase
LjG1.1_chr4:32230028-32230672,LjG1.1_chr4:32230029-32230672	cons_Ln	32230028	32230672	9RRb	9	b	Rhiz	9_Rhiz	284867094	LjG1.1_chr4:32230028-32230672	LjG1.1_chr4	-	2	417,132	0,512	22	circRNA	LotjaGi4g1v0168100	LotjaGi4g1v0168100.1	9,8	LjG1.1_chr4:32228308-32230028|LjG1.1_chr4:32230672-32243148	1.57117	18.4045	0.0858653	CLEAR												DNA-directed RNA polymerase;interpro_id=IPR002092 (DNA-directed RNA polymerase%2C phage-type), IPR029262 (DNA-directed RNA polymerase%2C N-terminal);gene_ontology_id=GO:0003677, GO:0003899, GO:0006351, GO:0016740, GO:0016779;best_blast_hit_tair=AT1G68990.1 male gametophyte defective 3;best_blast_hit_sprot=sp|Q8L6J5|RPO1B_TOBAC DNA-directed RNA polymerase 1B, mitochondrial;best_blast_hit_trembl_plants=tr|A0A0S3R3N7|A0A0S3R3N7_PHAAN DNA-directed RNA polymerase
LjG1.1_chr4:32230028-32230672,LjG1.1_chr4:32230029-32230672	cons_Ln	32230029	32230672	6RRa	6	a	Rhiz	6_Rhiz	63459418	LjG1.1_chr4:32230029-32230672	LjG1.1_chr4	-					exon	LotjaGi4g1v0168100							CIRI2	19	9_9_2	72	0.345								DNA-directed RNA polymerase;interpro_id=IPR002092 (DNA-directed RNA polymerase%2C phage-type), IPR029262 (DNA-directed RNA polymerase%2C N-terminal);gene_ontology_id=GO:0003677, GO:0003899, GO:0006351, GO:0016740, GO:0016779;best_blast_hit_tair=AT1G68990.1 male gametophyte defective 3;best_blast_hit_sprot=sp|Q8L6J5|RPO1B_TOBAC DNA-directed RNA polymerase 1B, mitochondrial;best_blast_hit_trembl_plants=tr|A0A0S3R3N7|A0A0S3R3N7_PHAAN DNA-directed RNA polymerase
LjG1.1_chr4:32230028-32230672,LjG1.1_chr4:32230029-32230672	cons_Ln	32230028	32230672	13MRd	13	d	High Nutrient	13_Hn	257226192	LjG1.1_chr4:32230028-32230672	LjG1.1_chr4	-	2	417,132	0,512	39	circRNA	LotjaGi4g1v0168100	LotjaGi4g1v0168100.1	9,8	LjG1.1_chr4:32228308-32230028|LjG1.1_chr4:32230672-32243148	2.56221	15.5897	0.164889	CLEAR												DNA-directed RNA polymerase;interpro_id=IPR002092 (DNA-directed RNA polymerase%2C phage-type), IPR029262 (DNA-directed RNA polymerase%2C N-terminal);gene_ontology_id=GO:0003677, GO:0003899, GO:0006351, GO:0016740, GO:0016779;best_blast_hit_tair=AT1G68990.1 male gametophyte defective 3;best_blast_hit_sprot=sp|Q8L6J5|RPO1B_TOBAC DNA-directed RNA polymerase 1B, mitochondrial;best_blast_hit_trembl_plants=tr|A0A0S3R3N7|A0A0S3R3N7_PHAAN DNA-directed RNA polymerase
LjG1.1_chr4:32230028-32230672,LjG1.1_chr4:32230029-32230672	cons_Ln	32230028	32230672	5ARa	5	a	AM	5_AM	53481219	LjG1.1_chr4:32230028-32230672	LjG1.1_chr4	-	2	417,132	0,512	7	circRNA	LotjaGi4g1v0168100	LotjaGi4g1v0168100.1	9,8	LjG1.1_chr4:32228308-32230028|LjG1.1_chr4:32230672-32243148	1.79286	9.73267	0.185048	CLEAR												DNA-directed RNA polymerase;interpro_id=IPR002092 (DNA-directed RNA polymerase%2C phage-type), IPR029262 (DNA-directed RNA polymerase%2C N-terminal);gene_ontology_id=GO:0003677, GO:0003899, GO:0006351, GO:0016740, GO:0016779;best_blast_hit_tair=AT1G68990.1 male gametophyte defective 3;best_blast_hit_sprot=sp|Q8L6J5|RPO1B_TOBAC DNA-directed RNA polymerase 1B, mitochondrial;best_blast_hit_trembl_plants=tr|A0A0S3R3N7|A0A0S3R3N7_PHAAN DNA-directed RNA polymerase
LjG1.1_chr4:32230028-32230672,LjG1.1_chr4:32230029-32230672	cons_Ln	32230028	32230672	10CRc	10	c	Low Nutrient	10_Ln	288047605	LjG1.1_chr4:32230028-32230672	LjG1.1_chr4	-	2	417,132	0,512	41	circRNA	LotjaGi4g1v0168100	LotjaGi4g1v0168100.1	9,8	LjG1.1_chr4:32228308-32230028|LjG1.1_chr4:32230672-32243148	2.59476	15.617	0.166684	CLEAR												DNA-directed RNA polymerase;interpro_id=IPR002092 (DNA-directed RNA polymerase%2C phage-type), IPR029262 (DNA-directed RNA polymerase%2C N-terminal);gene_ontology_id=GO:0003677, GO:0003899, GO:0006351, GO:0016740, GO:0016779;best_blast_hit_tair=AT1G68990.1 male gametophyte defective 3;best_blast_hit_sprot=sp|Q8L6J5|RPO1B_TOBAC DNA-directed RNA polymerase 1B, mitochondrial;best_blast_hit_trembl_plants=tr|A0A0S3R3N7|A0A0S3R3N7_PHAAN DNA-directed RNA polymerase
LjG1.1_chr4:32230028-32230672,LjG1.1_chr4:32230029-32230672	cons_Ln	32230029	32230672	13MRd	13	d	High Nutrient	13_Hn	257226192	LjG1.1_chr4:32230029-32230672	LjG1.1_chr4	-					exon	LotjaGi4g1v0168100							CIRI2	42	14_14_0	289	0.225								DNA-directed RNA polymerase;interpro_id=IPR002092 (DNA-directed RNA polymerase%2C phage-type), IPR029262 (DNA-directed RNA polymerase%2C N-terminal);gene_ontology_id=GO:0003677, GO:0003899, GO:0006351, GO:0016740, GO:0016779;best_blast_hit_tair=AT1G68990.1 male gametophyte defective 3;best_blast_hit_sprot=sp|Q8L6J5|RPO1B_TOBAC DNA-directed RNA polymerase 1B, mitochondrial;best_blast_hit_trembl_plants=tr|A0A0S3R3N7|A0A0S3R3N7_PHAAN DNA-directed RNA polymerase
LjG1.1_chr4:32230028-32230672,LjG1.1_chr4:32230029-32230672	cons_Ln	32230029	32230672	4CRa	4	a	Low Nutrient	4_Ln	258027429	LjG1.1_chr4:32230029-32230672	LjG1.1_chr4	-					exon	LotjaGi4g1v0168100							CIRI2	20	9_9_0	382	0.095								DNA-directed RNA polymerase;interpro_id=IPR002092 (DNA-directed RNA polymerase%2C phage-type), IPR029262 (DNA-directed RNA polymerase%2C N-terminal);gene_ontology_id=GO:0003677, GO:0003899, GO:0006351, GO:0016740, GO:0016779;best_blast_hit_tair=AT1G68990.1 male gametophyte defective 3;best_blast_hit_sprot=sp|Q8L6J5|RPO1B_TOBAC DNA-directed RNA polymerase 1B, mitochondrial;best_blast_hit_trembl_plants=tr|A0A0S3R3N7|A0A0S3R3N7_PHAAN DNA-directed RNA polymerase
LjG1.1_chr4:32230028-32230672,LjG1.1_chr4:32230029-32230672	cons_Ln	32230028	32230672	1CRa	1	a	Low Nutrient	1_Ln	48635785	LjG1.1_chr4:32230028-32230672	LjG1.1_chr4	-	2	417,132	0,512	4	circRNA	LotjaGi4g1v0168100	LotjaGi4g1v0168100.1	9,8	LjG1.1_chr4:32228308-32230028|LjG1.1_chr4:32230672-32243148	0.904048	11.6271	0.0785463	CLEAR												DNA-directed RNA polymerase;interpro_id=IPR002092 (DNA-directed RNA polymerase%2C phage-type), IPR029262 (DNA-directed RNA polymerase%2C N-terminal);gene_ontology_id=GO:0003677, GO:0003899, GO:0006351, GO:0016740, GO:0016779;best_blast_hit_tair=AT1G68990.1 male gametophyte defective 3;best_blast_hit_sprot=sp|Q8L6J5|RPO1B_TOBAC DNA-directed RNA polymerase 1B, mitochondrial;best_blast_hit_trembl_plants=tr|A0A0S3R3N7|A0A0S3R3N7_PHAAN DNA-directed RNA polymerase
LjG1.1_chr4:32230028-32230672,LjG1.1_chr4:32230029-32230672	cons_Ln	32230028	32230672	7CRb	7	b	Low Nutrient	7_Ln	275651819	LjG1.1_chr4:32230028-32230672	LjG1.1_chr4	-	2	417,132	0,512	33	circRNA	LotjaGi4g1v0168100	LotjaGi4g1v0168100.1	9,8	LjG1.1_chr4:32228308-32230028|LjG1.1_chr4:32230672-32243148	2.34176	18.2707	0.128647	CLEAR												DNA-directed RNA polymerase;interpro_id=IPR002092 (DNA-directed RNA polymerase%2C phage-type), IPR029262 (DNA-directed RNA polymerase%2C N-terminal);gene_ontology_id=GO:0003677, GO:0003899, GO:0006351, GO:0016740, GO:0016779;best_blast_hit_tair=AT1G68990.1 male gametophyte defective 3;best_blast_hit_sprot=sp|Q8L6J5|RPO1B_TOBAC DNA-directed RNA polymerase 1B, mitochondrial;best_blast_hit_trembl_plants=tr|A0A0S3R3N7|A0A0S3R3N7_PHAAN DNA-directed RNA polymerase
LjG1.1_chr4:32230028-32230672,LjG1.1_chr4:32230029-32230672	cons_Ln	32230029	32230672	9RRb	9	b	Rhiz	9_Rhiz	284867094	LjG1.1_chr4:32230029-32230672	LjG1.1_chr4	-					exon	LotjaGi4g1v0168100							CIRI2	20	10_10_0	442	0.083								DNA-directed RNA polymerase;interpro_id=IPR002092 (DNA-directed RNA polymerase%2C phage-type), IPR029262 (DNA-directed RNA polymerase%2C N-terminal);gene_ontology_id=GO:0003677, GO:0003899, GO:0006351, GO:0016740, GO:0016779;best_blast_hit_tair=AT1G68990.1 male gametophyte defective 3;best_blast_hit_sprot=sp|Q8L6J5|RPO1B_TOBAC DNA-directed RNA polymerase 1B, mitochondrial;best_blast_hit_trembl_plants=tr|A0A0S3R3N7|A0A0S3R3N7_PHAAN DNA-directed RNA polymerase
LjG1.1_chr4:32230028-32230672,LjG1.1_chr4:32230029-32230672	cons_Ln	32230029	32230672	24RRd	24	d	Rhiz	24_Rhiz	53741087	LjG1.1_chr4:32230029-32230672	LjG1.1_chr4	-					exon	LotjaGi4g1v0168100							CIRI2	7	3_2_2	38	0.269								DNA-directed RNA polymerase;interpro_id=IPR002092 (DNA-directed RNA polymerase%2C phage-type), IPR029262 (DNA-directed RNA polymerase%2C N-terminal);gene_ontology_id=GO:0003677, GO:0003899, GO:0006351, GO:0016740, GO:0016779;best_blast_hit_tair=AT1G68990.1 male gametophyte defective 3;best_blast_hit_sprot=sp|Q8L6J5|RPO1B_TOBAC DNA-directed RNA polymerase 1B, mitochondrial;best_blast_hit_trembl_plants=tr|A0A0S3R3N7|A0A0S3R3N7_PHAAN DNA-directed RNA polymerase
LjG1.1_chr4:32230028-32230672,LjG1.1_chr4:32230029-32230672	cons_Ln	32230029	32230672	22RRd	22	d	Rhiz	22_Rhiz	241684194	LjG1.1_chr4:32230029-32230672	LjG1.1_chr4	-					exon	LotjaGi4g1v0168100							CIRI2	29	11_10_1	227	0.204								DNA-directed RNA polymerase;interpro_id=IPR002092 (DNA-directed RNA polymerase%2C phage-type), IPR029262 (DNA-directed RNA polymerase%2C N-terminal);gene_ontology_id=GO:0003677, GO:0003899, GO:0006351, GO:0016740, GO:0016779;best_blast_hit_tair=AT1G68990.1 male gametophyte defective 3;best_blast_hit_sprot=sp|Q8L6J5|RPO1B_TOBAC DNA-directed RNA polymerase 1B, mitochondrial;best_blast_hit_trembl_plants=tr|A0A0S3R3N7|A0A0S3R3N7_PHAAN DNA-directed RNA polymerase
LjG1.1_chr4:32230028-32230672,LjG1.1_chr4:32230029-32230672	cons_Ln	32230028	32230672	4CRa	4	a	Low Nutrient	4_Ln	258027429	LjG1.1_chr4:32230028-32230672	LjG1.1_chr4	-	2	417,132	0,512	18	circRNA	LotjaGi4g1v0168100	LotjaGi4g1v0168100.1	9,8	LjG1.1_chr4:32228308-32230028|LjG1.1_chr4:32230672-32243148	1.17959	20.4616	0.0581092	CLEAR												DNA-directed RNA polymerase;interpro_id=IPR002092 (DNA-directed RNA polymerase%2C phage-type), IPR029262 (DNA-directed RNA polymerase%2C N-terminal);gene_ontology_id=GO:0003677, GO:0003899, GO:0006351, GO:0016740, GO:0016779;best_blast_hit_tair=AT1G68990.1 male gametophyte defective 3;best_blast_hit_sprot=sp|Q8L6J5|RPO1B_TOBAC DNA-directed RNA polymerase 1B, mitochondrial;best_blast_hit_trembl_plants=tr|A0A0S3R3N7|A0A0S3R3N7_PHAAN DNA-directed RNA polymerase
LjG1.1_chr4:32230028-32230672,LjG1.1_chr4:32230029-32230672	cons_Ln	32230029	32230672	19ARd	19	d	AM	19_AM	49356473	LjG1.1_chr4:32230029-32230672	LjG1.1_chr4	-					exon	LotjaGi4g1v0168100							CIRI2	21	12_12_1	43	0.494								DNA-directed RNA polymerase;interpro_id=IPR002092 (DNA-directed RNA polymerase%2C phage-type), IPR029262 (DNA-directed RNA polymerase%2C N-terminal);gene_ontology_id=GO:0003677, GO:0003899, GO:0006351, GO:0016740, GO:0016779;best_blast_hit_tair=AT1G68990.1 male gametophyte defective 3;best_blast_hit_sprot=sp|Q8L6J5|RPO1B_TOBAC DNA-directed RNA polymerase 1B, mitochondrial;best_blast_hit_trembl_plants=tr|A0A0S3R3N7|A0A0S3R3N7_PHAAN DNA-directed RNA polymerase
LjG1.1_chr4:32230028-32230672,LjG1.1_chr4:32230029-32230672	cons_Ln	32230028	32230672	12RRc	12	c	Rhiz	12_Rhiz	290243215	LjG1.1_chr4:32230028-32230672	LjG1.1_chr4	-	2	417,132	0,512	52	circRNA	LotjaGi4g1v0168100	LotjaGi4g1v0168100.1	9,8	LjG1.1_chr4:32228308-32230028|LjG1.1_chr4:32230672-32243148	2.38371	14.0165	0.170657	CLEAR												DNA-directed RNA polymerase;interpro_id=IPR002092 (DNA-directed RNA polymerase%2C phage-type), IPR029262 (DNA-directed RNA polymerase%2C N-terminal);gene_ontology_id=GO:0003677, GO:0003899, GO:0006351, GO:0016740, GO:0016779;best_blast_hit_tair=AT1G68990.1 male gametophyte defective 3;best_blast_hit_sprot=sp|Q8L6J5|RPO1B_TOBAC DNA-directed RNA polymerase 1B, mitochondrial;best_blast_hit_trembl_plants=tr|A0A0S3R3N7|A0A0S3R3N7_PHAAN DNA-directed RNA polymerase
LjG1.1_chr4:32230028-32230672,LjG1.1_chr4:32230029-32230672	cons_Ln	32230029	32230672	1CRa	1	a	Low Nutrient	1_Ln	48635785	LjG1.1_chr4:32230029-32230672	LjG1.1_chr4	-					exon	LotjaGi4g1v0168100							CIRI2	4	3_3_0	57	0.123								DNA-directed RNA polymerase;interpro_id=IPR002092 (DNA-directed RNA polymerase%2C phage-type), IPR029262 (DNA-directed RNA polymerase%2C N-terminal);gene_ontology_id=GO:0003677, GO:0003899, GO:0006351, GO:0016740, GO:0016779;best_blast_hit_tair=AT1G68990.1 male gametophyte defective 3;best_blast_hit_sprot=sp|Q8L6J5|RPO1B_TOBAC DNA-directed RNA polymerase 1B, mitochondrial;best_blast_hit_trembl_plants=tr|A0A0S3R3N7|A0A0S3R3N7_PHAAN DNA-directed RNA polymerase
LjG1.1_chr4:32230028-32230672,LjG1.1_chr4:32230029-32230672	cons_Ln	32230028	32230672	19ARd	19	d	AM	19_AM	49356473	LjG1.1_chr4:32230028-32230672	LjG1.1_chr4	-	2	417,132	0,512	18	circRNA	LotjaGi4g1v0168100	LotjaGi4g1v0168100.1	9,8	LjG1.1_chr4:32228308-32230028|LjG1.1_chr4:32230672-32243148	7.04302	13.0733	0.539085	CLEAR												DNA-directed RNA polymerase;interpro_id=IPR002092 (DNA-directed RNA polymerase%2C phage-type), IPR029262 (DNA-directed RNA polymerase%2C N-terminal);gene_ontology_id=GO:0003677, GO:0003899, GO:0006351, GO:0016740, GO:0016779;best_blast_hit_tair=AT1G68990.1 male gametophyte defective 3;best_blast_hit_sprot=sp|Q8L6J5|RPO1B_TOBAC DNA-directed RNA polymerase 1B, mitochondrial;best_blast_hit_trembl_plants=tr|A0A0S3R3N7|A0A0S3R3N7_PHAAN DNA-directed RNA polymerase
LjG1.1_chr4:32230028-32230672,LjG1.1_chr4:32230029-32230672	cons_Ln	32230028	32230672	20ARd	20	d	AM	20_AM	48473842	LjG1.1_chr4:32230028-32230672	LjG1.1_chr4	-	2	417,132	0,512	18	circRNA	LotjaGi4g1v0168100	LotjaGi4g1v0168100.1	9,8	LjG1.1_chr4:32228308-32230028|LjG1.1_chr4:32230672-32243148	6.51128	15.5547	0.418978	CLEAR												DNA-directed RNA polymerase;interpro_id=IPR002092 (DNA-directed RNA polymerase%2C phage-type), IPR029262 (DNA-directed RNA polymerase%2C N-terminal);gene_ontology_id=GO:0003677, GO:0003899, GO:0006351, GO:0016740, GO:0016779;best_blast_hit_tair=AT1G68990.1 male gametophyte defective 3;best_blast_hit_sprot=sp|Q8L6J5|RPO1B_TOBAC DNA-directed RNA polymerase 1B, mitochondrial;best_blast_hit_trembl_plants=tr|A0A0S3R3N7|A0A0S3R3N7_PHAAN DNA-directed RNA polymerase
LjG1.1_chr4:32230028-32230672,LjG1.1_chr4:32230029-32230672	cons_Ln	32230029	32230672	20ARd	20	d	AM	20_AM	48473842	LjG1.1_chr4:32230029-32230672	LjG1.1_chr4	-					exon	LotjaGi4g1v0168100							CIRI2	18	11_10_1	39	0.48								DNA-directed RNA polymerase;interpro_id=IPR002092 (DNA-directed RNA polymerase%2C phage-type), IPR029262 (DNA-directed RNA polymerase%2C N-terminal);gene_ontology_id=GO:0003677, GO:0003899, GO:0006351, GO:0016740, GO:0016779;best_blast_hit_tair=AT1G68990.1 male gametophyte defective 3;best_blast_hit_sprot=sp|Q8L6J5|RPO1B_TOBAC DNA-directed RNA polymerase 1B, mitochondrial;best_blast_hit_trembl_plants=tr|A0A0S3R3N7|A0A0S3R3N7_PHAAN DNA-directed RNA polymerase
LjG1.1_chr4:32230028-32230672,LjG1.1_chr4:32230029-32230672	cons_Ln	32230029	32230672	7CRb	7	b	Low Nutrient	7_Ln	275651819	LjG1.1_chr4:32230029-32230672	LjG1.1_chr4	-					exon	LotjaGi4g1v0168100							CIRI2	35	14_12_0	318	0.18								DNA-directed RNA polymerase;interpro_id=IPR002092 (DNA-directed RNA polymerase%2C phage-type), IPR029262 (DNA-directed RNA polymerase%2C N-terminal);gene_ontology_id=GO:0003677, GO:0003899, GO:0006351, GO:0016740, GO:0016779;best_blast_hit_tair=AT1G68990.1 male gametophyte defective 3;best_blast_hit_sprot=sp|Q8L6J5|RPO1B_TOBAC DNA-directed RNA polymerase 1B, mitochondrial;best_blast_hit_trembl_plants=tr|A0A0S3R3N7|A0A0S3R3N7_PHAAN DNA-directed RNA polymerase
LjG1.1_chr4:32230028-32230672,LjG1.1_chr4:32230029-32230672	cons_Ln	32230028	32230672	16CRd	16	d	Low Nutrient	16_Ln	276456544	LjG1.1_chr4:32230028-32230672	LjG1.1_chr4	-	2	417,132	0,512	69	circRNA	LotjaGi4g1v0168100	LotjaGi4g1v0168100.1	9,8	LjG1.1_chr4:32228308-32230028|LjG1.1_chr4:32230672-32243148	4.92623	14.7535	0.334354	CLEAR												DNA-directed RNA polymerase;interpro_id=IPR002092 (DNA-directed RNA polymerase%2C phage-type), IPR029262 (DNA-directed RNA polymerase%2C N-terminal);gene_ontology_id=GO:0003677, GO:0003899, GO:0006351, GO:0016740, GO:0016779;best_blast_hit_tair=AT1G68990.1 male gametophyte defective 3;best_blast_hit_sprot=sp|Q8L6J5|RPO1B_TOBAC DNA-directed RNA polymerase 1B, mitochondrial;best_blast_hit_trembl_plants=tr|A0A0S3R3N7|A0A0S3R3N7_PHAAN DNA-directed RNA polymerase
LjG1.1_chr4:32230028-32230672,LjG1.1_chr4:32230029-32230672	cons_Ln	32230029	32230672	18CRd	18	d	Low Nutrient	18_Ln	48273754	LjG1.1_chr4:32230029-32230672	LjG1.1_chr4	-					exon	LotjaGi4g1v0168100							CIRI2	12	5_5_0	37	0.393								DNA-directed RNA polymerase;interpro_id=IPR002092 (DNA-directed RNA polymerase%2C phage-type), IPR029262 (DNA-directed RNA polymerase%2C N-terminal);gene_ontology_id=GO:0003677, GO:0003899, GO:0006351, GO:0016740, GO:0016779;best_blast_hit_tair=AT1G68990.1 male gametophyte defective 3;best_blast_hit_sprot=sp|Q8L6J5|RPO1B_TOBAC DNA-directed RNA polymerase 1B, mitochondrial;best_blast_hit_trembl_plants=tr|A0A0S3R3N7|A0A0S3R3N7_PHAAN DNA-directed RNA polymerase
LjG1.1_chr4:32230028-32230672,LjG1.1_chr4:32230029-32230672	cons_Ln	32230028	32230672	24RRd	24	d	Rhiz	24_Rhiz	53741087	LjG1.1_chr4:32230028-32230672	LjG1.1_chr4	-	2	417,132	0,512	7	circRNA	LotjaGi4g1v0168100	LotjaGi4g1v0168100.1	9,8	LjG1.1_chr4:32228308-32230028|LjG1.1_chr4:32230672-32243148	1.74503	8.38786	0.208985	CLEAR												DNA-directed RNA polymerase;interpro_id=IPR002092 (DNA-directed RNA polymerase%2C phage-type), IPR029262 (DNA-directed RNA polymerase%2C N-terminal);gene_ontology_id=GO:0003677, GO:0003899, GO:0006351, GO:0016740, GO:0016779;best_blast_hit_tair=AT1G68990.1 male gametophyte defective 3;best_blast_hit_sprot=sp|Q8L6J5|RPO1B_TOBAC DNA-directed RNA polymerase 1B, mitochondrial;best_blast_hit_trembl_plants=tr|A0A0S3R3N7|A0A0S3R3N7_PHAAN DNA-directed RNA polymerase
LjG1.1_chr4:32230028-32230672,LjG1.1_chr4:32230029-32230672	cons_Ln	32230029	32230672	5ARa	5	a	AM	5_AM	53481219	LjG1.1_chr4:32230029-32230672	LjG1.1_chr4	-					exon	LotjaGi4g1v0168100							CIRI2	7	4_4_0	43	0.246								DNA-directed RNA polymerase;interpro_id=IPR002092 (DNA-directed RNA polymerase%2C phage-type), IPR029262 (DNA-directed RNA polymerase%2C N-terminal);gene_ontology_id=GO:0003677, GO:0003899, GO:0006351, GO:0016740, GO:0016779;best_blast_hit_tair=AT1G68990.1 male gametophyte defective 3;best_blast_hit_sprot=sp|Q8L6J5|RPO1B_TOBAC DNA-directed RNA polymerase 1B, mitochondrial;best_blast_hit_trembl_plants=tr|A0A0S3R3N7|A0A0S3R3N7_PHAAN DNA-directed RNA polymerase
LjG1.1_chr4:32230028-32230672,LjG1.1_chr4:32230029-32230672	cons_Ln	32230029	32230672	14MRd	14	d	High Nutrient	14_Hn	250603405	LjG1.1_chr4:32230029-32230672	LjG1.1_chr4	-					exon	LotjaGi4g1v0168100							CIRI2	51	16_16_0	283	0.265								DNA-directed RNA polymerase;interpro_id=IPR002092 (DNA-directed RNA polymerase%2C phage-type), IPR029262 (DNA-directed RNA polymerase%2C N-terminal);gene_ontology_id=GO:0003677, GO:0003899, GO:0006351, GO:0016740, GO:0016779;best_blast_hit_tair=AT1G68990.1 male gametophyte defective 3;best_blast_hit_sprot=sp|Q8L6J5|RPO1B_TOBAC DNA-directed RNA polymerase 1B, mitochondrial;best_blast_hit_trembl_plants=tr|A0A0S3R3N7|A0A0S3R3N7_PHAAN DNA-directed RNA polymerase
LjG1.1_chr4:32230028-32230672,LjG1.1_chr4:32230029-32230672	cons_Ln	32230028	32230672	21ARd	21	d	AM	21_AM	44780251	LjG1.1_chr4:32230028-32230672	LjG1.1_chr4	-	2	417,132	0,512	5	circRNA	LotjaGi4g1v0168100	LotjaGi4g1v0168100.1	9,8	LjG1.1_chr4:32228308-32230028|LjG1.1_chr4:32230672-32243148	1.75416	14.6524	0.120319	CLEAR												DNA-directed RNA polymerase;interpro_id=IPR002092 (DNA-directed RNA polymerase%2C phage-type), IPR029262 (DNA-directed RNA polymerase%2C N-terminal);gene_ontology_id=GO:0003677, GO:0003899, GO:0006351, GO:0016740, GO:0016779;best_blast_hit_tair=AT1G68990.1 male gametophyte defective 3;best_blast_hit_sprot=sp|Q8L6J5|RPO1B_TOBAC DNA-directed RNA polymerase 1B, mitochondrial;best_blast_hit_trembl_plants=tr|A0A0S3R3N7|A0A0S3R3N7_PHAAN DNA-directed RNA polymerase
LjG1.1_chr4:32230028-32230672,LjG1.1_chr4:32230029-32230672	cons_Ln	32230029	32230672	17CRd	17	d	Low Nutrient	17_Ln	283665538	LjG1.1_chr4:32230029-32230672	LjG1.1_chr4	-					exon	LotjaGi4g1v0168100							CIRI2	42	9_9_0	319	0.208								DNA-directed RNA polymerase;interpro_id=IPR002092 (DNA-directed RNA polymerase%2C phage-type), IPR029262 (DNA-directed RNA polymerase%2C N-terminal);gene_ontology_id=GO:0003677, GO:0003899, GO:0006351, GO:0016740, GO:0016779;best_blast_hit_tair=AT1G68990.1 male gametophyte defective 3;best_blast_hit_sprot=sp|Q8L6J5|RPO1B_TOBAC DNA-directed RNA polymerase 1B, mitochondrial;best_blast_hit_trembl_plants=tr|A0A0S3R3N7|A0A0S3R3N7_PHAAN DNA-directed RNA polymerase
LjG1.1_chr4:32230028-32230672,LjG1.1_chr4:32230029-32230672	cons_Ln	32230029	32230672	2ARa	2	a	AM	2_AM	52041926	LjG1.1_chr4:32230029-32230672	LjG1.1_chr4	-					exon	LotjaGi4g1v0168100							CIRI2	7	5_5_0	50	0.219								DNA-directed RNA polymerase;interpro_id=IPR002092 (DNA-directed RNA polymerase%2C phage-type), IPR029262 (DNA-directed RNA polymerase%2C N-terminal);gene_ontology_id=GO:0003677, GO:0003899, GO:0006351, GO:0016740, GO:0016779;best_blast_hit_tair=AT1G68990.1 male gametophyte defective 3;best_blast_hit_sprot=sp|Q8L6J5|RPO1B_TOBAC DNA-directed RNA polymerase 1B, mitochondrial;best_blast_hit_trembl_plants=tr|A0A0S3R3N7|A0A0S3R3N7_PHAAN DNA-directed RNA polymerase
LjG1.1_chr4:32230028-32230672,LjG1.1_chr4:32230029-32230672	cons_Ln	32230028	32230672	15MRd	15	d	High Nutrient	15_Hn	269962678	LjG1.1_chr4:32230028-32230672	LjG1.1_chr4	-	2	417,132	0,512	23	circRNA	LotjaGi4g1v0168100	LotjaGi4g1v0168100.1	9,8	LjG1.1_chr4:32228308-32230028|LjG1.1_chr4:32230672-32243148	1.4309	14.6201	0.098489	CLEAR												DNA-directed RNA polymerase;interpro_id=IPR002092 (DNA-directed RNA polymerase%2C phage-type), IPR029262 (DNA-directed RNA polymerase%2C N-terminal);gene_ontology_id=GO:0003677, GO:0003899, GO:0006351, GO:0016740, GO:0016779;best_blast_hit_tair=AT1G68990.1 male gametophyte defective 3;best_blast_hit_sprot=sp|Q8L6J5|RPO1B_TOBAC DNA-directed RNA polymerase 1B, mitochondrial;best_blast_hit_trembl_plants=tr|A0A0S3R3N7|A0A0S3R3N7_PHAAN DNA-directed RNA polymerase
LjG1.1_chr4:32230028-32230672,LjG1.1_chr4:32230029-32230672	cons_Ln	32230028	32230672	18CRd	18	d	Low Nutrient	18_Ln	48273754	LjG1.1_chr4:32230028-32230672	LjG1.1_chr4	-	2	417,132	0,512	12	circRNA	LotjaGi4g1v0168100	LotjaGi4g1v0168100.1	9,8	LjG1.1_chr4:32228308-32230028|LjG1.1_chr4:32230672-32243148	3.76931	9.23849	0.40864	CLEAR												DNA-directed RNA polymerase;interpro_id=IPR002092 (DNA-directed RNA polymerase%2C phage-type), IPR029262 (DNA-directed RNA polymerase%2C N-terminal);gene_ontology_id=GO:0003677, GO:0003899, GO:0006351, GO:0016740, GO:0016779;best_blast_hit_tair=AT1G68990.1 male gametophyte defective 3;best_blast_hit_sprot=sp|Q8L6J5|RPO1B_TOBAC DNA-directed RNA polymerase 1B, mitochondrial;best_blast_hit_trembl_plants=tr|A0A0S3R3N7|A0A0S3R3N7_PHAAN DNA-directed RNA polymerase
LjG1.1_chr4:32230028-32230672,LjG1.1_chr4:32230029-32230672	cons_Ln	32230029	32230672	15MRd	15	d	High Nutrient	15_Hn	269962678	LjG1.1_chr4:32230029-32230672	LjG1.1_chr4	-					exon	LotjaGi4g1v0168100							CIRI2	23	9_8_1	359	0.114								DNA-directed RNA polymerase;interpro_id=IPR002092 (DNA-directed RNA polymerase%2C phage-type), IPR029262 (DNA-directed RNA polymerase%2C N-terminal);gene_ontology_id=GO:0003677, GO:0003899, GO:0006351, GO:0016740, GO:0016779;best_blast_hit_tair=AT1G68990.1 male gametophyte defective 3;best_blast_hit_sprot=sp|Q8L6J5|RPO1B_TOBAC DNA-directed RNA polymerase 1B, mitochondrial;best_blast_hit_trembl_plants=tr|A0A0S3R3N7|A0A0S3R3N7_PHAAN DNA-directed RNA polymerase
LjG1.1_chr4:32230028-32230672,LjG1.1_chr4:32230029-32230672	cons_Ln	32230028	32230672	2ARa	2	a	AM	2_AM	52041926	LjG1.1_chr4:32230028-32230672	LjG1.1_chr4	-	2	417,132	0,512	7	circRNA	LotjaGi4g1v0168100	LotjaGi4g1v0168100.1	9,8	LjG1.1_chr4:32228308-32230028|LjG1.1_chr4:32230672-32243148	1.90273	12.9674	0.14739	CLEAR												DNA-directed RNA polymerase;interpro_id=IPR002092 (DNA-directed RNA polymerase%2C phage-type), IPR029262 (DNA-directed RNA polymerase%2C N-terminal);gene_ontology_id=GO:0003677, GO:0003899, GO:0006351, GO:0016740, GO:0016779;best_blast_hit_tair=AT1G68990.1 male gametophyte defective 3;best_blast_hit_sprot=sp|Q8L6J5|RPO1B_TOBAC DNA-directed RNA polymerase 1B, mitochondrial;best_blast_hit_trembl_plants=tr|A0A0S3R3N7|A0A0S3R3N7_PHAAN DNA-directed RNA polymerase
LjG1.1_chr4:32230028-32230672,LjG1.1_chr4:32230029-32230672	cons_Ln	32230029	32230672	12RRc	12	c	Rhiz	12_Rhiz	290243215	LjG1.1_chr4:32230029-32230672	LjG1.1_chr4	-					exon	LotjaGi4g1v0168100							CIRI2	58	17_16_1	372	0.238								DNA-directed RNA polymerase;interpro_id=IPR002092 (DNA-directed RNA polymerase%2C phage-type), IPR029262 (DNA-directed RNA polymerase%2C N-terminal);gene_ontology_id=GO:0003677, GO:0003899, GO:0006351, GO:0016740, GO:0016779;best_blast_hit_tair=AT1G68990.1 male gametophyte defective 3;best_blast_hit_sprot=sp|Q8L6J5|RPO1B_TOBAC DNA-directed RNA polymerase 1B, mitochondrial;best_blast_hit_trembl_plants=tr|A0A0S3R3N7|A0A0S3R3N7_PHAAN DNA-directed RNA polymerase
LjG1.1_chr4:32230028-32230672,LjG1.1_chr4:32230029-32230672	cons_Ln	32230029	32230672	16CRd	16	d	Low Nutrient	16_Ln	276456544	LjG1.1_chr4:32230029-32230672	LjG1.1_chr4	-					exon	LotjaGi4g1v0168100							CIRI2	72	14_14_0	226	0.389								DNA-directed RNA polymerase;interpro_id=IPR002092 (DNA-directed RNA polymerase%2C phage-type), IPR029262 (DNA-directed RNA polymerase%2C N-terminal);gene_ontology_id=GO:0003677, GO:0003899, GO:0006351, GO:0016740, GO:0016779;best_blast_hit_tair=AT1G68990.1 male gametophyte defective 3;best_blast_hit_sprot=sp|Q8L6J5|RPO1B_TOBAC DNA-directed RNA polymerase 1B, mitochondrial;best_blast_hit_trembl_plants=tr|A0A0S3R3N7|A0A0S3R3N7_PHAAN DNA-directed RNA polymerase
LjG1.1_chr4:32230028-32230672,LjG1.1_chr4:32230029-32230672	cons_Ln	32230028	32230672	23RRd	23	d	Rhiz	23_Rhiz	253999425	LjG1.1_chr4:32230028-32230672	LjG1.1_chr4	-	2	417,132	0,512	55	circRNA	LotjaGi4g1v0168100	LotjaGi4g1v0168100.1	9,8	LjG1.1_chr4:32228308-32230028|LjG1.1_chr4:32230672-32243148	4.22065	14.3412	0.294795	CLEAR												DNA-directed RNA polymerase;interpro_id=IPR002092 (DNA-directed RNA polymerase%2C phage-type), IPR029262 (DNA-directed RNA polymerase%2C N-terminal);gene_ontology_id=GO:0003677, GO:0003899, GO:0006351, GO:0016740, GO:0016779;best_blast_hit_tair=AT1G68990.1 male gametophyte defective 3;best_blast_hit_sprot=sp|Q8L6J5|RPO1B_TOBAC DNA-directed RNA polymerase 1B, mitochondrial;best_blast_hit_trembl_plants=tr|A0A0S3R3N7|A0A0S3R3N7_PHAAN DNA-directed RNA polymerase
LjG1.1_chr4:32230028-32230672,LjG1.1_chr4:32230029-32230672	cons_Ln	32230029	32230672	11ARc	11	c	AM	11_AM	60450213	LjG1.1_chr4:32230029-32230672	LjG1.1_chr4	-					exon	LotjaGi4g1v0168100							CIRI2	4	4_4_0	37	0.178								DNA-directed RNA polymerase;interpro_id=IPR002092 (DNA-directed RNA polymerase%2C phage-type), IPR029262 (DNA-directed RNA polymerase%2C N-terminal);gene_ontology_id=GO:0003677, GO:0003899, GO:0006351, GO:0016740, GO:0016779;best_blast_hit_tair=AT1G68990.1 male gametophyte defective 3;best_blast_hit_sprot=sp|Q8L6J5|RPO1B_TOBAC DNA-directed RNA polymerase 1B, mitochondrial;best_blast_hit_trembl_plants=tr|A0A0S3R3N7|A0A0S3R3N7_PHAAN DNA-directed RNA polymerase
LjG1.1_chr4:32230028-32230672,LjG1.1_chr4:32230029-32230672	cons_Ln	32230028	32230672	22RRd	22	d	Rhiz	22_Rhiz	241684194	LjG1.1_chr4:32230028-32230672	LjG1.1_chr4	-	2	417,132	0,512	30	circRNA	LotjaGi4g1v0168100	LotjaGi4g1v0168100.1	9,8	LjG1.1_chr4:32228308-32230028|LjG1.1_chr4:32230672-32243148	2.4846	15.0732	0.165389	CLEAR												DNA-directed RNA polymerase;interpro_id=IPR002092 (DNA-directed RNA polymerase%2C phage-type), IPR029262 (DNA-directed RNA polymerase%2C N-terminal);gene_ontology_id=GO:0003677, GO:0003899, GO:0006351, GO:0016740, GO:0016779;best_blast_hit_tair=AT1G68990.1 male gametophyte defective 3;best_blast_hit_sprot=sp|Q8L6J5|RPO1B_TOBAC DNA-directed RNA polymerase 1B, mitochondrial;best_blast_hit_trembl_plants=tr|A0A0S3R3N7|A0A0S3R3N7_PHAAN DNA-directed RNA polymerase
LjG1.1_chr4:32230028-32230672,LjG1.1_chr4:32230029-32230672	cons_Ln	32230029	32230672	23RRd	23	d	Rhiz	23_Rhiz	253999425	LjG1.1_chr4:32230029-32230672	LjG1.1_chr4	-					exon	LotjaGi4g1v0168100							CIRI2	62	22_21_2	240	0.341								DNA-directed RNA polymerase;interpro_id=IPR002092 (DNA-directed RNA polymerase%2C phage-type), IPR029262 (DNA-directed RNA polymerase%2C N-terminal);gene_ontology_id=GO:0003677, GO:0003899, GO:0006351, GO:0016740, GO:0016779;best_blast_hit_tair=AT1G68990.1 male gametophyte defective 3;best_blast_hit_sprot=sp|Q8L6J5|RPO1B_TOBAC DNA-directed RNA polymerase 1B, mitochondrial;best_blast_hit_trembl_plants=tr|A0A0S3R3N7|A0A0S3R3N7_PHAAN DNA-directed RNA polymerase
LjG1.1_chr4:32230028-32230672,LjG1.1_chr4:32230029-32230672	cons_Ln	32230029	32230672	3RRa	3	a	Rhiz	3_Rhiz	234439440	LjG1.1_chr4:32230029-32230672	LjG1.1_chr4	-					exon	LotjaGi4g1v0168100							CIRI2	46	18_17_5	351	0.208								DNA-directed RNA polymerase;interpro_id=IPR002092 (DNA-directed RNA polymerase%2C phage-type), IPR029262 (DNA-directed RNA polymerase%2C N-terminal);gene_ontology_id=GO:0003677, GO:0003899, GO:0006351, GO:0016740, GO:0016779;best_blast_hit_tair=AT1G68990.1 male gametophyte defective 3;best_blast_hit_sprot=sp|Q8L6J5|RPO1B_TOBAC DNA-directed RNA polymerase 1B, mitochondrial;best_blast_hit_trembl_plants=tr|A0A0S3R3N7|A0A0S3R3N7_PHAAN DNA-directed RNA polymerase
LjG1.1_chr4:32230028-32230672,LjG1.1_chr4:32230029-32230672	cons_Ln	32230029	32230672	21ARd	21	d	AM	21_AM	44780251	LjG1.1_chr4:32230029-32230672	LjG1.1_chr4	-					exon	LotjaGi4g1v0168100							CIRI2	6	4_5_0	43	0.218								DNA-directed RNA polymerase;interpro_id=IPR002092 (DNA-directed RNA polymerase%2C phage-type), IPR029262 (DNA-directed RNA polymerase%2C N-terminal);gene_ontology_id=GO:0003677, GO:0003899, GO:0006351, GO:0016740, GO:0016779;best_blast_hit_tair=AT1G68990.1 male gametophyte defective 3;best_blast_hit_sprot=sp|Q8L6J5|RPO1B_TOBAC DNA-directed RNA polymerase 1B, mitochondrial;best_blast_hit_trembl_plants=tr|A0A0S3R3N7|A0A0S3R3N7_PHAAN DNA-directed RNA polymerase
LjG1.1_chr4:32230028-32230672,LjG1.1_chr4:32230029-32230672	cons_Ln	32230028	32230672	14MRd	14	d	High Nutrient	14_Hn	250603405	LjG1.1_chr4:32230028-32230672	LjG1.1_chr4	-	2	417,132	0,512	50	circRNA	LotjaGi4g1v0168100	LotjaGi4g1v0168100.1	9,8	LjG1.1_chr4:32228308-32230028|LjG1.1_chr4:32230672-32243148	3.23972	18.3063	0.177422	CLEAR												DNA-directed RNA polymerase;interpro_id=IPR002092 (DNA-directed RNA polymerase%2C phage-type), IPR029262 (DNA-directed RNA polymerase%2C N-terminal);gene_ontology_id=GO:0003677, GO:0003899, GO:0006351, GO:0016740, GO:0016779;best_blast_hit_tair=AT1G68990.1 male gametophyte defective 3;best_blast_hit_sprot=sp|Q8L6J5|RPO1B_TOBAC DNA-directed RNA polymerase 1B, mitochondrial;best_blast_hit_trembl_plants=tr|A0A0S3R3N7|A0A0S3R3N7_PHAAN DNA-directed RNA polymerase
LjG1.1_chr4:32230028-32230672,LjG1.1_chr4:32230029-32230672	cons_Ln	32230028	32230672	3RRa	3	a	Rhiz	3_Rhiz	234439440	LjG1.1_chr4:32230028-32230672	LjG1.1_chr4	-	2	417,132	0,512	33	circRNA	LotjaGi4g1v0168100	LotjaGi4g1v0168100.1	9,8	LjG1.1_chr4:32228308-32230028|LjG1.1_chr4:32230672-32243148	2.1288	16.0248	0.133385	CLEAR												DNA-directed RNA polymerase;interpro_id=IPR002092 (DNA-directed RNA polymerase%2C phage-type), IPR029262 (DNA-directed RNA polymerase%2C N-terminal);gene_ontology_id=GO:0003677, GO:0003899, GO:0006351, GO:0016740, GO:0016779;best_blast_hit_tair=AT1G68990.1 male gametophyte defective 3;best_blast_hit_sprot=sp|Q8L6J5|RPO1B_TOBAC DNA-directed RNA polymerase 1B, mitochondrial;best_blast_hit_trembl_plants=tr|A0A0S3R3N7|A0A0S3R3N7_PHAAN DNA-directed RNA polymerase
LjG1.1_chr4:32230028-32230672,LjG1.1_chr4:32230029-32230672	cons_Ln	32230028	32230672	17CRd	17	d	Low Nutrient	17_Ln	283665538	LjG1.1_chr4:32230028-32230672	LjG1.1_chr4	-	2	417,132	0,512	40	circRNA	LotjaGi4g1v0168100	LotjaGi4g1v0168100.1	9,8	LjG1.1_chr4:32228308-32230028|LjG1.1_chr4:32230672-32243148	2.62613	18.3173	0.143837	CLEAR												DNA-directed RNA polymerase;interpro_id=IPR002092 (DNA-directed RNA polymerase%2C phage-type), IPR029262 (DNA-directed RNA polymerase%2C N-terminal);gene_ontology_id=GO:0003677, GO:0003899, GO:0006351, GO:0016740, GO:0016779;best_blast_hit_tair=AT1G68990.1 male gametophyte defective 3;best_blast_hit_sprot=sp|Q8L6J5|RPO1B_TOBAC DNA-directed RNA polymerase 1B, mitochondrial;best_blast_hit_trembl_plants=tr|A0A0S3R3N7|A0A0S3R3N7_PHAAN DNA-directed RNA polymerase
LjG1.1_chr4:32230028-32230672,LjG1.1_chr4:32230029-32230672	cons_Ln	32230028	32230672	11ARc	11	c	AM	11_AM	60450213	LjG1.1_chr4:32230028-32230672	LjG1.1_chr4	-	2	417,132	0,512	4	circRNA	LotjaGi4g1v0168100	LotjaGi4g1v0168100.1	9,8	LjG1.1_chr4:32228308-32230028|LjG1.1_chr4:32230672-32243148	0.691604	6.81038	0.102869	CLEAR												DNA-directed RNA polymerase;interpro_id=IPR002092 (DNA-directed RNA polymerase%2C phage-type), IPR029262 (DNA-directed RNA polymerase%2C N-terminal);gene_ontology_id=GO:0003677, GO:0003899, GO:0006351, GO:0016740, GO:0016779;best_blast_hit_tair=AT1G68990.1 male gametophyte defective 3;best_blast_hit_sprot=sp|Q8L6J5|RPO1B_TOBAC DNA-directed RNA polymerase 1B, mitochondrial;best_blast_hit_trembl_plants=tr|A0A0S3R3N7|A0A0S3R3N7_PHAAN DNA-directed RNA polymerase
LjG1.1_chr4:32804731-32807076,LjG1.1_chr4:32804732-32807076	cons_Ln	32804732	32807076	18CRd	18	d	Low Nutrient	18_Ln	48273754	LjG1.1_chr4:32804732-32807076	LjG1.1_chr4	+					exon	LotjaGi4g1v0169800							CIRI2	6	3_2_1	130	0.085								GPI-anchored wall transfer protein 1;interpro_id=IPR009447 (GWT1);gene_ontology_id=GO:0006506, GO:0016020, GO:0016021, GO:0016746;best_blast_hit_tair=AT4G17910.4 transferases, transferring acyl groups;best_blast_hit_sprot=sp|B3H6K1|Y4791_ARATH Uncharacterized protein At4g17910;best_blast_hit_trembl_plants=tr|K7L971|K7L971_SOYBN Uncharacterized protein
LjG1.1_chr4:32804731-32807076,LjG1.1_chr4:32804732-32807076	cons_Ln	32804731	32807076	18CRd	18	d	Low Nutrient	18_Ln	48273754	LjG1.1_chr4:32804731-32807076	LjG1.1_chr4	+	5	122,74,76,90,74	0,300,515,672,2271	7	circRNA	LotjaGi4g1v0169800	LotjaGi4g1v0169800.1	4,5,6,7,8	LjG1.1_chr4:32804432-32804731|LjG1.1_chr4:32807076-32811154	2.19876	14.6774	0.150384	CLEAR												GPI-anchored wall transfer protein 1;interpro_id=IPR009447 (GWT1);gene_ontology_id=GO:0006506, GO:0016020, GO:0016021, GO:0016746;best_blast_hit_tair=AT4G17910.4 transferases, transferring acyl groups;best_blast_hit_sprot=sp|B3H6K1|Y4791_ARATH Uncharacterized protein At4g17910;best_blast_hit_trembl_plants=tr|K7L971|K7L971_SOYBN Uncharacterized protein
LjG1.1_chr4:32804731-32807076,LjG1.1_chr4:32804732-32807076	cons_Ln	32804731	32807076	3RRa	3	a	Rhiz	3_Rhiz	234439440	LjG1.1_chr4:32804731-32807076	LjG1.1_chr4	+	5	122,74,76,90,74	0,300,515,672,2271	12	circRNA	LotjaGi4g1v0169800	LotjaGi4g1v0169800.1	4,5,6,7,8	LjG1.1_chr4:32804432-32804731|LjG1.1_chr4:32807076-32811154	0.77411	19.9032	0.0393763	CLEAR												GPI-anchored wall transfer protein 1;interpro_id=IPR009447 (GWT1);gene_ontology_id=GO:0006506, GO:0016020, GO:0016021, GO:0016746;best_blast_hit_tair=AT4G17910.4 transferases, transferring acyl groups;best_blast_hit_sprot=sp|B3H6K1|Y4791_ARATH Uncharacterized protein At4g17910;best_blast_hit_trembl_plants=tr|K7L971|K7L971_SOYBN Uncharacterized protein
LjG1.1_chr4:32804731-32807076,LjG1.1_chr4:32804732-32807076	cons_Ln	32804732	32807076	15MRd	15	d	High Nutrient	15_Hn	269962678	LjG1.1_chr4:32804732-32807076	LjG1.1_chr4	+					exon	LotjaGi4g1v0169800							CIRI2	39	8_5_2	1239	0.059								GPI-anchored wall transfer protein 1;interpro_id=IPR009447 (GWT1);gene_ontology_id=GO:0006506, GO:0016020, GO:0016021, GO:0016746;best_blast_hit_tair=AT4G17910.4 transferases, transferring acyl groups;best_blast_hit_sprot=sp|B3H6K1|Y4791_ARATH Uncharacterized protein At4g17910;best_blast_hit_trembl_plants=tr|K7L971|K7L971_SOYBN Uncharacterized protein
LjG1.1_chr4:32804731-32807076,LjG1.1_chr4:32804732-32807076	cons_Ln	32804732	32807076	9RRb	9	b	Rhiz	9_Rhiz	284867094	LjG1.1_chr4:32804732-32807076	LjG1.1_chr4	+					exon	LotjaGi4g1v0169800							CIRI2	25	4_3_3	1143	0.042								GPI-anchored wall transfer protein 1;interpro_id=IPR009447 (GWT1);gene_ontology_id=GO:0006506, GO:0016020, GO:0016021, GO:0016746;best_blast_hit_tair=AT4G17910.4 transferases, transferring acyl groups;best_blast_hit_sprot=sp|B3H6K1|Y4791_ARATH Uncharacterized protein At4g17910;best_blast_hit_trembl_plants=tr|K7L971|K7L971_SOYBN Uncharacterized protein
LjG1.1_chr4:32804731-32807076,LjG1.1_chr4:32804732-32807076	cons_Ln	32804731	32807076	9RRb	9	b	Rhiz	9_Rhiz	284867094	LjG1.1_chr4:32804731-32807076	LjG1.1_chr4	+	5	122,74,76,90,74	0,300,515,672,2271	22	circRNA	LotjaGi4g1v0169800	LotjaGi4g1v0169800.1	4,5,6,7,8	LjG1.1_chr4:32804432-32804731|LjG1.1_chr4:32807076-32811154	1.57117	22.8274	0.069236	CLEAR												GPI-anchored wall transfer protein 1;interpro_id=IPR009447 (GWT1);gene_ontology_id=GO:0006506, GO:0016020, GO:0016021, GO:0016746;best_blast_hit_tair=AT4G17910.4 transferases, transferring acyl groups;best_blast_hit_sprot=sp|B3H6K1|Y4791_ARATH Uncharacterized protein At4g17910;best_blast_hit_trembl_plants=tr|K7L971|K7L971_SOYBN Uncharacterized protein
LjG1.1_chr4:32804731-32807076,LjG1.1_chr4:32804732-32807076	cons_Ln	32804731	32807076	23RRd	23	d	Rhiz	23_Rhiz	253999425	LjG1.1_chr4:32804731-32807076	LjG1.1_chr4	+	5	122,74,76,90,74	0,300,515,672,2271	28	circRNA	LotjaGi4g1v0169800	LotjaGi4g1v0169800.1	4,5,6,7,8	LjG1.1_chr4:32804432-32804731|LjG1.1_chr4:32807076-32811154	2.1487	20.5033	0.105234	CLEAR												GPI-anchored wall transfer protein 1;interpro_id=IPR009447 (GWT1);gene_ontology_id=GO:0006506, GO:0016020, GO:0016021, GO:0016746;best_blast_hit_tair=AT4G17910.4 transferases, transferring acyl groups;best_blast_hit_sprot=sp|B3H6K1|Y4791_ARATH Uncharacterized protein At4g17910;best_blast_hit_trembl_plants=tr|K7L971|K7L971_SOYBN Uncharacterized protein
LjG1.1_chr4:32804731-32807076,LjG1.1_chr4:32804732-32807076	cons_Ln	32804732	32807076	17CRd	17	d	Low Nutrient	17_Ln	283665538	LjG1.1_chr4:32804732-32807076	LjG1.1_chr4	+					exon	LotjaGi4g1v0169800							CIRI2	14	2_0_2	1033	0.026								GPI-anchored wall transfer protein 1;interpro_id=IPR009447 (GWT1);gene_ontology_id=GO:0006506, GO:0016020, GO:0016021, GO:0016746;best_blast_hit_tair=AT4G17910.4 transferases, transferring acyl groups;best_blast_hit_sprot=sp|B3H6K1|Y4791_ARATH Uncharacterized protein At4g17910;best_blast_hit_trembl_plants=tr|K7L971|K7L971_SOYBN Uncharacterized protein
LjG1.1_chr4:32804731-32807076,LjG1.1_chr4:32804732-32807076	cons_Ln	32804732	32807076	13MRd	13	d	High Nutrient	13_Hn	257226192	LjG1.1_chr4:32804732-32807076	LjG1.1_chr4	+					exon	LotjaGi4g1v0169800							CIRI2	18	6_3_4	1041	0.033								GPI-anchored wall transfer protein 1;interpro_id=IPR009447 (GWT1);gene_ontology_id=GO:0006506, GO:0016020, GO:0016021, GO:0016746;best_blast_hit_tair=AT4G17910.4 transferases, transferring acyl groups;best_blast_hit_sprot=sp|B3H6K1|Y4791_ARATH Uncharacterized protein At4g17910;best_blast_hit_trembl_plants=tr|K7L971|K7L971_SOYBN Uncharacterized protein
LjG1.1_chr4:32804731-32807076,LjG1.1_chr4:32804732-32807076	cons_Ln	32804731	32807076	2ARa	2	a	AM	2_AM	52041926	LjG1.1_chr4:32804731-32807076	LjG1.1_chr4	+	5	122,74,76,90,74	0,300,515,672,2271	4	circRNA	LotjaGi4g1v0169800	LotjaGi4g1v0169800.1	4,5,6,7,8	LjG1.1_chr4:32804432-32804731|LjG1.1_chr4:32807076-32811154	1.08728	18.3601	0.0597315	CLEAR												GPI-anchored wall transfer protein 1;interpro_id=IPR009447 (GWT1);gene_ontology_id=GO:0006506, GO:0016020, GO:0016021, GO:0016746;best_blast_hit_tair=AT4G17910.4 transferases, transferring acyl groups;best_blast_hit_sprot=sp|B3H6K1|Y4791_ARATH Uncharacterized protein At4g17910;best_blast_hit_trembl_plants=tr|K7L971|K7L971_SOYBN Uncharacterized protein
LjG1.1_chr4:32804731-32807076,LjG1.1_chr4:32804732-32807076	cons_Ln	32804731	32807076	20ARd	20	d	AM	20_AM	48473842	LjG1.1_chr4:32804731-32807076	LjG1.1_chr4	+	5	122,74,76,90,74	0,300,515,672,2271	3	circRNA	LotjaGi4g1v0169800	LotjaGi4g1v0169800.1	4,5,6,7,8	LjG1.1_chr4:32804432-32804731|LjG1.1_chr4:32807076-32811154	1.08521	16.5413	0.0661709	CLEAR												GPI-anchored wall transfer protein 1;interpro_id=IPR009447 (GWT1);gene_ontology_id=GO:0006506, GO:0016020, GO:0016021, GO:0016746;best_blast_hit_tair=AT4G17910.4 transferases, transferring acyl groups;best_blast_hit_sprot=sp|B3H6K1|Y4791_ARATH Uncharacterized protein At4g17910;best_blast_hit_trembl_plants=tr|K7L971|K7L971_SOYBN Uncharacterized protein
LjG1.1_chr4:32804731-32807076,LjG1.1_chr4:32804732-32807076	cons_Ln	32804732	32807076	14MRd	14	d	High Nutrient	14_Hn	250603405	LjG1.1_chr4:32804732-32807076	LjG1.1_chr4	+					exon	LotjaGi4g1v0169800							CIRI2	18	7_5_5	1081	0.032								GPI-anchored wall transfer protein 1;interpro_id=IPR009447 (GWT1);gene_ontology_id=GO:0006506, GO:0016020, GO:0016021, GO:0016746;best_blast_hit_tair=AT4G17910.4 transferases, transferring acyl groups;best_blast_hit_sprot=sp|B3H6K1|Y4791_ARATH Uncharacterized protein At4g17910;best_blast_hit_trembl_plants=tr|K7L971|K7L971_SOYBN Uncharacterized protein
LjG1.1_chr4:32804731-32807076,LjG1.1_chr4:32804732-32807076	cons_Ln	32804732	32807076	4CRa	4	a	Low Nutrient	4_Ln	258027429	LjG1.1_chr4:32804732-32807076	LjG1.1_chr4	+					exon	LotjaGi4g1v0169800							CIRI2	11	3_3_1	1165	0.019								GPI-anchored wall transfer protein 1;interpro_id=IPR009447 (GWT1);gene_ontology_id=GO:0006506, GO:0016020, GO:0016021, GO:0016746;best_blast_hit_tair=AT4G17910.4 transferases, transferring acyl groups;best_blast_hit_sprot=sp|B3H6K1|Y4791_ARATH Uncharacterized protein At4g17910;best_blast_hit_trembl_plants=tr|K7L971|K7L971_SOYBN Uncharacterized protein
LjG1.1_chr4:32804731-32807076,LjG1.1_chr4:32804732-32807076	cons_Ln	32804731	32807076	24RRd	24	d	Rhiz	24_Rhiz	53741087	LjG1.1_chr4:32804731-32807076	LjG1.1_chr4	+	5	122,74,76,90,74	0,300,515,672,2271	3	circRNA	LotjaGi4g1v0169800	LotjaGi4g1v0169800.1	4,5,6,7,8	LjG1.1_chr4:32804432-32804731|LjG1.1_chr4:32807076-32811154	0.747869	9.30681	0.0813442	CLEAR												GPI-anchored wall transfer protein 1;interpro_id=IPR009447 (GWT1);gene_ontology_id=GO:0006506, GO:0016020, GO:0016021, GO:0016746;best_blast_hit_tair=AT4G17910.4 transferases, transferring acyl groups;best_blast_hit_sprot=sp|B3H6K1|Y4791_ARATH Uncharacterized protein At4g17910;best_blast_hit_trembl_plants=tr|K7L971|K7L971_SOYBN Uncharacterized protein
LjG1.1_chr4:32804731-32807076,LjG1.1_chr4:32804732-32807076	cons_Ln	32804732	32807076	10CRc	10	c	Low Nutrient	10_Ln	288047605	LjG1.1_chr4:32804732-32807076	LjG1.1_chr4	+					exon	LotjaGi4g1v0169800							CIRI2	21	6_4_2	1400	0.029								GPI-anchored wall transfer protein 1;interpro_id=IPR009447 (GWT1);gene_ontology_id=GO:0006506, GO:0016020, GO:0016021, GO:0016746;best_blast_hit_tair=AT4G17910.4 transferases, transferring acyl groups;best_blast_hit_sprot=sp|B3H6K1|Y4791_ARATH Uncharacterized protein At4g17910;best_blast_hit_trembl_plants=tr|K7L971|K7L971_SOYBN Uncharacterized protein
LjG1.1_chr4:32804731-32807076,LjG1.1_chr4:32804732-32807076	cons_Ln	32804731	32807076	4CRa	4	a	Low Nutrient	4_Ln	258027429	LjG1.1_chr4:32804731-32807076	LjG1.1_chr4	+	5	122,74,76,90,74	0,300,515,672,2271	11	circRNA	LotjaGi4g1v0169800	LotjaGi4g1v0169800.1	4,5,6,7,8	LjG1.1_chr4:32804432-32804731|LjG1.1_chr4:32807076-32811154	0.720859	25.2476	0.0289363	CLEAR												GPI-anchored wall transfer protein 1;interpro_id=IPR009447 (GWT1);gene_ontology_id=GO:0006506, GO:0016020, GO:0016021, GO:0016746;best_blast_hit_tair=AT4G17910.4 transferases, transferring acyl groups;best_blast_hit_sprot=sp|B3H6K1|Y4791_ARATH Uncharacterized protein At4g17910;best_blast_hit_trembl_plants=tr|K7L971|K7L971_SOYBN Uncharacterized protein
LjG1.1_chr4:32804731-32807076,LjG1.1_chr4:32804732-32807076	cons_Ln	32804731	32807076	21ARd	21	d	AM	21_AM	44780251	LjG1.1_chr4:32804731-32807076	LjG1.1_chr4	+	5	122,74,76,90,74	0,300,515,672,2271	3	circRNA	LotjaGi4g1v0169800	LotjaGi4g1v0169800.1	4,5,6,7,8	LjG1.1_chr4:32804432-32804731|LjG1.1_chr4:32807076-32811154	1.0525	18.4984	0.0574061	CLEAR												GPI-anchored wall transfer protein 1;interpro_id=IPR009447 (GWT1);gene_ontology_id=GO:0006506, GO:0016020, GO:0016021, GO:0016746;best_blast_hit_tair=AT4G17910.4 transferases, transferring acyl groups;best_blast_hit_sprot=sp|B3H6K1|Y4791_ARATH Uncharacterized protein At4g17910;best_blast_hit_trembl_plants=tr|K7L971|K7L971_SOYBN Uncharacterized protein
LjG1.1_chr4:32804731-32807076,LjG1.1_chr4:32804732-32807076	cons_Ln	32804732	32807076	16CRd	16	d	Low Nutrient	16_Ln	276456544	LjG1.1_chr4:32804732-32807076	LjG1.1_chr4	+					exon	LotjaGi4g1v0169800							CIRI2	28	5_3_1	968	0.055								GPI-anchored wall transfer protein 1;interpro_id=IPR009447 (GWT1);gene_ontology_id=GO:0006506, GO:0016020, GO:0016021, GO:0016746;best_blast_hit_tair=AT4G17910.4 transferases, transferring acyl groups;best_blast_hit_sprot=sp|B3H6K1|Y4791_ARATH Uncharacterized protein At4g17910;best_blast_hit_trembl_plants=tr|K7L971|K7L971_SOYBN Uncharacterized protein
LjG1.1_chr4:32804731-32807076,LjG1.1_chr4:32804732-32807076	cons_Ln	32804732	32807076	21ARd	21	d	AM	21_AM	44780251	LjG1.1_chr4:32804732-32807076	LjG1.1_chr4	+					exon	LotjaGi4g1v0169800							CIRI2	4	2_2_3	186	0.041								GPI-anchored wall transfer protein 1;interpro_id=IPR009447 (GWT1);gene_ontology_id=GO:0006506, GO:0016020, GO:0016021, GO:0016746;best_blast_hit_tair=AT4G17910.4 transferases, transferring acyl groups;best_blast_hit_sprot=sp|B3H6K1|Y4791_ARATH Uncharacterized protein At4g17910;best_blast_hit_trembl_plants=tr|K7L971|K7L971_SOYBN Uncharacterized protein
LjG1.1_chr4:32804731-32807076,LjG1.1_chr4:32804732-32807076	cons_Ln	32804732	32807076	24RRd	24	d	Rhiz	24_Rhiz	53741087	LjG1.1_chr4:32804732-32807076	LjG1.1_chr4	+					exon	LotjaGi4g1v0169800							CIRI2	5	4_1_3	138	0.068								GPI-anchored wall transfer protein 1;interpro_id=IPR009447 (GWT1);gene_ontology_id=GO:0006506, GO:0016020, GO:0016021, GO:0016746;best_blast_hit_tair=AT4G17910.4 transferases, transferring acyl groups;best_blast_hit_sprot=sp|B3H6K1|Y4791_ARATH Uncharacterized protein At4g17910;best_blast_hit_trembl_plants=tr|K7L971|K7L971_SOYBN Uncharacterized protein
LjG1.1_chr4:32804731-32807076,LjG1.1_chr4:32804732-32807076	cons_Ln	32804731	32807076	15MRd	15	d	High Nutrient	15_Hn	269962678	LjG1.1_chr4:32804731-32807076	LjG1.1_chr4	+	5	122,74,76,90,74	0,300,515,672,2271	37	circRNA	LotjaGi4g1v0169800	LotjaGi4g1v0169800.1	4,5,6,7,8	LjG1.1_chr4:32804432-32804731|LjG1.1_chr4:32807076-32811154	2.30188	24.8909	0.0928434	CLEAR												GPI-anchored wall transfer protein 1;interpro_id=IPR009447 (GWT1);gene_ontology_id=GO:0006506, GO:0016020, GO:0016021, GO:0016746;best_blast_hit_tair=AT4G17910.4 transferases, transferring acyl groups;best_blast_hit_sprot=sp|B3H6K1|Y4791_ARATH Uncharacterized protein At4g17910;best_blast_hit_trembl_plants=tr|K7L971|K7L971_SOYBN Uncharacterized protein
LjG1.1_chr4:32804731-32807076,LjG1.1_chr4:32804732-32807076	cons_Ln	32804732	32807076	23RRd	23	d	Rhiz	23_Rhiz	253999425	LjG1.1_chr4:32804732-32807076	LjG1.1_chr4	+					exon	LotjaGi4g1v0169800							CIRI2	29	7_5_3	659	0.081								GPI-anchored wall transfer protein 1;interpro_id=IPR009447 (GWT1);gene_ontology_id=GO:0006506, GO:0016020, GO:0016021, GO:0016746;best_blast_hit_tair=AT4G17910.4 transferases, transferring acyl groups;best_blast_hit_sprot=sp|B3H6K1|Y4791_ARATH Uncharacterized protein At4g17910;best_blast_hit_trembl_plants=tr|K7L971|K7L971_SOYBN Uncharacterized protein
LjG1.1_chr4:32804731-32807076,LjG1.1_chr4:32804732-32807076	cons_Ln	32804732	32807076	3RRa	3	a	Rhiz	3_Rhiz	234439440	LjG1.1_chr4:32804732-32807076	LjG1.1_chr4	+					exon	LotjaGi4g1v0169800							CIRI2	12	3_4_1	953	0.025								GPI-anchored wall transfer protein 1;interpro_id=IPR009447 (GWT1);gene_ontology_id=GO:0006506, GO:0016020, GO:0016021, GO:0016746;best_blast_hit_tair=AT4G17910.4 transferases, transferring acyl groups;best_blast_hit_sprot=sp|B3H6K1|Y4791_ARATH Uncharacterized protein At4g17910;best_blast_hit_trembl_plants=tr|K7L971|K7L971_SOYBN Uncharacterized protein
LjG1.1_chr4:32804731-32807076,LjG1.1_chr4:32804732-32807076	cons_Ln	32804731	32807076	16CRd	16	d	Low Nutrient	16_Ln	276456544	LjG1.1_chr4:32804731-32807076	LjG1.1_chr4	+	5	122,74,76,90,74	0,300,515,672,2271	28	circRNA	LotjaGi4g1v0169800	LotjaGi4g1v0169800.1	4,5,6,7,8	LjG1.1_chr4:32804432-32804731|LjG1.1_chr4:32807076-32811154	1.99905	24.722	0.0812328	CLEAR												GPI-anchored wall transfer protein 1;interpro_id=IPR009447 (GWT1);gene_ontology_id=GO:0006506, GO:0016020, GO:0016021, GO:0016746;best_blast_hit_tair=AT4G17910.4 transferases, transferring acyl groups;best_blast_hit_sprot=sp|B3H6K1|Y4791_ARATH Uncharacterized protein At4g17910;best_blast_hit_trembl_plants=tr|K7L971|K7L971_SOYBN Uncharacterized protein
LjG1.1_chr4:32804731-32807076,LjG1.1_chr4:32804732-32807076	cons_Ln	32804731	32807076	22RRd	22	d	Rhiz	22_Rhiz	241684194	LjG1.1_chr4:32804731-32807076	LjG1.1_chr4	+	5	122,74,76,90,74	0,300,515,672,2271	12	circRNA	LotjaGi4g1v0169800	LotjaGi4g1v0169800.1	4,5,6,7,8	LjG1.1_chr4:32804432-32804731|LjG1.1_chr4:32807076-32811154	0.993839	19.7829	0.0507171	CLEAR												GPI-anchored wall transfer protein 1;interpro_id=IPR009447 (GWT1);gene_ontology_id=GO:0006506, GO:0016020, GO:0016021, GO:0016746;best_blast_hit_tair=AT4G17910.4 transferases, transferring acyl groups;best_blast_hit_sprot=sp|B3H6K1|Y4791_ARATH Uncharacterized protein At4g17910;best_blast_hit_trembl_plants=tr|K7L971|K7L971_SOYBN Uncharacterized protein
LjG1.1_chr4:32804731-32807076,LjG1.1_chr4:32804732-32807076	cons_Ln	32804731	32807076	14MRd	14	d	High Nutrient	14_Hn	250603405	LjG1.1_chr4:32804731-32807076	LjG1.1_chr4	+	5	122,74,76,90,74	0,300,515,672,2271	17	circRNA	LotjaGi4g1v0169800	LotjaGi4g1v0169800.1	4,5,6,7,8	LjG1.1_chr4:32804432-32804731|LjG1.1_chr4:32807076-32811154	1.10151	23.5322	0.0472134	CLEAR												GPI-anchored wall transfer protein 1;interpro_id=IPR009447 (GWT1);gene_ontology_id=GO:0006506, GO:0016020, GO:0016021, GO:0016746;best_blast_hit_tair=AT4G17910.4 transferases, transferring acyl groups;best_blast_hit_sprot=sp|B3H6K1|Y4791_ARATH Uncharacterized protein At4g17910;best_blast_hit_trembl_plants=tr|K7L971|K7L971_SOYBN Uncharacterized protein
LjG1.1_chr4:32804731-32807076,LjG1.1_chr4:32804732-32807076	cons_Ln	32804732	32807076	2ARa	2	a	AM	2_AM	52041926	LjG1.1_chr4:32804732-32807076	LjG1.1_chr4	+					exon	LotjaGi4g1v0169800							CIRI2	3	3_2_1	203	0.029								GPI-anchored wall transfer protein 1;interpro_id=IPR009447 (GWT1);gene_ontology_id=GO:0006506, GO:0016020, GO:0016021, GO:0016746;best_blast_hit_tair=AT4G17910.4 transferases, transferring acyl groups;best_blast_hit_sprot=sp|B3H6K1|Y4791_ARATH Uncharacterized protein At4g17910;best_blast_hit_trembl_plants=tr|K7L971|K7L971_SOYBN Uncharacterized protein
LjG1.1_chr4:32804731-32807076,LjG1.1_chr4:32804732-32807076	cons_Ln	32804732	32807076	20ARd	20	d	AM	20_AM	48473842	LjG1.1_chr4:32804732-32807076	LjG1.1_chr4	+					exon	LotjaGi4g1v0169800							CIRI2	2	1_1_1	126	0.031								GPI-anchored wall transfer protein 1;interpro_id=IPR009447 (GWT1);gene_ontology_id=GO:0006506, GO:0016020, GO:0016021, GO:0016746;best_blast_hit_tair=AT4G17910.4 transferases, transferring acyl groups;best_blast_hit_sprot=sp|B3H6K1|Y4791_ARATH Uncharacterized protein At4g17910;best_blast_hit_trembl_plants=tr|K7L971|K7L971_SOYBN Uncharacterized protein
LjG1.1_chr4:32804731-32807076,LjG1.1_chr4:32804732-32807076	cons_Ln	32804732	32807076	12RRc	12	c	Rhiz	12_Rhiz	290243215	LjG1.1_chr4:32804732-32807076	LjG1.1_chr4	+					exon	LotjaGi4g1v0169800							CIRI2	2	2_2_0	1311	0.003								GPI-anchored wall transfer protein 1;interpro_id=IPR009447 (GWT1);gene_ontology_id=GO:0006506, GO:0016020, GO:0016021, GO:0016746;best_blast_hit_tair=AT4G17910.4 transferases, transferring acyl groups;best_blast_hit_sprot=sp|B3H6K1|Y4791_ARATH Uncharacterized protein At4g17910;best_blast_hit_trembl_plants=tr|K7L971|K7L971_SOYBN Uncharacterized protein
LjG1.1_chr4:32804731-32807076,LjG1.1_chr4:32804732-32807076	cons_Ln	32804732	32807076	8ARb	8	b	AM	8_AM	61744144	LjG1.1_chr4:32804732-32807076	LjG1.1_chr4	+					exon	LotjaGi4g1v0169800							CIRI2	4	2_1_2	222	0.035								GPI-anchored wall transfer protein 1;interpro_id=IPR009447 (GWT1);gene_ontology_id=GO:0006506, GO:0016020, GO:0016021, GO:0016746;best_blast_hit_tair=AT4G17910.4 transferases, transferring acyl groups;best_blast_hit_sprot=sp|B3H6K1|Y4791_ARATH Uncharacterized protein At4g17910;best_blast_hit_trembl_plants=tr|K7L971|K7L971_SOYBN Uncharacterized protein
LjG1.1_chr4:32804731-32807076,LjG1.1_chr4:32804732-32807076	cons_Ln	32804732	32807076	22RRd	22	d	Rhiz	22_Rhiz	241684194	LjG1.1_chr4:32804732-32807076	LjG1.1_chr4	+					exon	LotjaGi4g1v0169800							CIRI2	11	5_1_5	664	0.032								GPI-anchored wall transfer protein 1;interpro_id=IPR009447 (GWT1);gene_ontology_id=GO:0006506, GO:0016020, GO:0016021, GO:0016746;best_blast_hit_tair=AT4G17910.4 transferases, transferring acyl groups;best_blast_hit_sprot=sp|B3H6K1|Y4791_ARATH Uncharacterized protein At4g17910;best_blast_hit_trembl_plants=tr|K7L971|K7L971_SOYBN Uncharacterized protein
LjG1.1_chr4:32804731-32807076,LjG1.1_chr4:32804732-32807076	cons_Ln	32804731	32807076	10CRc	10	c	Low Nutrient	10_Ln	288047605	LjG1.1_chr4:32804731-32807076	LjG1.1_chr4	+	5	122,74,76,90,74	0,300,515,672,2271	18	circRNA	LotjaGi4g1v0169800	LotjaGi4g1v0169800.1	4,5,6,7,8	LjG1.1_chr4:32804432-32804731|LjG1.1_chr4:32807076-32811154	1.13916	22.9156	0.0501258	CLEAR												GPI-anchored wall transfer protein 1;interpro_id=IPR009447 (GWT1);gene_ontology_id=GO:0006506, GO:0016020, GO:0016021, GO:0016746;best_blast_hit_tair=AT4G17910.4 transferases, transferring acyl groups;best_blast_hit_sprot=sp|B3H6K1|Y4791_ARATH Uncharacterized protein At4g17910;best_blast_hit_trembl_plants=tr|K7L971|K7L971_SOYBN Uncharacterized protein
LjG1.1_chr4:32804731-32807076,LjG1.1_chr4:32804732-32807076	cons_Ln	32804731	32807076	13MRd	13	d	High Nutrient	13_Hn	257226192	LjG1.1_chr4:32804731-32807076	LjG1.1_chr4	+	5	122,74,76,90,74	0,300,515,672,2271	18	circRNA	LotjaGi4g1v0169800	LotjaGi4g1v0169800.1	4,5,6,7,8	LjG1.1_chr4:32804432-32804731|LjG1.1_chr4:32807076-32811154	1.18256	23.8244	0.0500352	CLEAR												GPI-anchored wall transfer protein 1;interpro_id=IPR009447 (GWT1);gene_ontology_id=GO:0006506, GO:0016020, GO:0016021, GO:0016746;best_blast_hit_tair=AT4G17910.4 transferases, transferring acyl groups;best_blast_hit_sprot=sp|B3H6K1|Y4791_ARATH Uncharacterized protein At4g17910;best_blast_hit_trembl_plants=tr|K7L971|K7L971_SOYBN Uncharacterized protein
LjG1.1_chr4:32804731-32807076,LjG1.1_chr4:32804732-32807076	cons_Ln	32804731	32807076	12RRc	12	c	Rhiz	12_Rhiz	290243215	LjG1.1_chr4:32804731-32807076	LjG1.1_chr4	+	5	122,74,76,90,74	0,300,515,672,2271	1	circRNA	LotjaGi4g1v0169800	LotjaGi4g1v0169800.1	4,5,6,7,8	LjG1.1_chr4:32804432-32804731|LjG1.1_chr4:32807076-32811154	0.0458407	17.1933	0.00324593	CLEAR												GPI-anchored wall transfer protein 1;interpro_id=IPR009447 (GWT1);gene_ontology_id=GO:0006506, GO:0016020, GO:0016021, GO:0016746;best_blast_hit_tair=AT4G17910.4 transferases, transferring acyl groups;best_blast_hit_sprot=sp|B3H6K1|Y4791_ARATH Uncharacterized protein At4g17910;best_blast_hit_trembl_plants=tr|K7L971|K7L971_SOYBN Uncharacterized protein
LjG1.1_chr4:32804731-32807076,LjG1.1_chr4:32804732-32807076	cons_Ln	32804731	32807076	8ARb	8	b	AM	8_AM	61744144	LjG1.1_chr4:32804731-32807076	LjG1.1_chr4	+	5	122,74,76,90,74	0,300,515,672,2271	4	circRNA	LotjaGi4g1v0169800	LotjaGi4g1v0169800.1	4,5,6,7,8	LjG1.1_chr4:32804432-32804731|LjG1.1_chr4:32807076-32811154	1.12657	23.2995	0.0487599	CLEAR												GPI-anchored wall transfer protein 1;interpro_id=IPR009447 (GWT1);gene_ontology_id=GO:0006506, GO:0016020, GO:0016021, GO:0016746;best_blast_hit_tair=AT4G17910.4 transferases, transferring acyl groups;best_blast_hit_sprot=sp|B3H6K1|Y4791_ARATH Uncharacterized protein At4g17910;best_blast_hit_trembl_plants=tr|K7L971|K7L971_SOYBN Uncharacterized protein
LjG1.1_chr4:32804731-32807076,LjG1.1_chr4:32804732-32807076	cons_Hn	32804732	32807076	18CRd	18	d	Low Nutrient	18_Ln	48273754	LjG1.1_chr4:32804732-32807076	LjG1.1_chr4	+					exon	LotjaGi4g1v0169800							CIRI2	6	3_2_1	130	0.085								GPI-anchored wall transfer protein 1;interpro_id=IPR009447 (GWT1);gene_ontology_id=GO:0006506, GO:0016020, GO:0016021, GO:0016746;best_blast_hit_tair=AT4G17910.4 transferases, transferring acyl groups;best_blast_hit_sprot=sp|B3H6K1|Y4791_ARATH Uncharacterized protein At4g17910;best_blast_hit_trembl_plants=tr|K7L971|K7L971_SOYBN Uncharacterized protein
LjG1.1_chr4:32804731-32807076,LjG1.1_chr4:32804732-32807076	cons_Hn	32804731	32807076	18CRd	18	d	Low Nutrient	18_Ln	48273754	LjG1.1_chr4:32804731-32807076	LjG1.1_chr4	+	5	122,74,76,90,74	0,300,515,672,2271	7	circRNA	LotjaGi4g1v0169800	LotjaGi4g1v0169800.1	4,5,6,7,8	LjG1.1_chr4:32804432-32804731|LjG1.1_chr4:32807076-32811154	2.19876	14.6774	0.150384	CLEAR												GPI-anchored wall transfer protein 1;interpro_id=IPR009447 (GWT1);gene_ontology_id=GO:0006506, GO:0016020, GO:0016021, GO:0016746;best_blast_hit_tair=AT4G17910.4 transferases, transferring acyl groups;best_blast_hit_sprot=sp|B3H6K1|Y4791_ARATH Uncharacterized protein At4g17910;best_blast_hit_trembl_plants=tr|K7L971|K7L971_SOYBN Uncharacterized protein
LjG1.1_chr4:32804731-32807076,LjG1.1_chr4:32804732-32807076	cons_Hn	32804731	32807076	3RRa	3	a	Rhiz	3_Rhiz	234439440	LjG1.1_chr4:32804731-32807076	LjG1.1_chr4	+	5	122,74,76,90,74	0,300,515,672,2271	12	circRNA	LotjaGi4g1v0169800	LotjaGi4g1v0169800.1	4,5,6,7,8	LjG1.1_chr4:32804432-32804731|LjG1.1_chr4:32807076-32811154	0.77411	19.9032	0.0393763	CLEAR												GPI-anchored wall transfer protein 1;interpro_id=IPR009447 (GWT1);gene_ontology_id=GO:0006506, GO:0016020, GO:0016021, GO:0016746;best_blast_hit_tair=AT4G17910.4 transferases, transferring acyl groups;best_blast_hit_sprot=sp|B3H6K1|Y4791_ARATH Uncharacterized protein At4g17910;best_blast_hit_trembl_plants=tr|K7L971|K7L971_SOYBN Uncharacterized protein
LjG1.1_chr4:32804731-32807076,LjG1.1_chr4:32804732-32807076	cons_Hn	32804732	32807076	15MRd	15	d	High Nutrient	15_Hn	269962678	LjG1.1_chr4:32804732-32807076	LjG1.1_chr4	+					exon	LotjaGi4g1v0169800							CIRI2	39	8_5_2	1239	0.059								GPI-anchored wall transfer protein 1;interpro_id=IPR009447 (GWT1);gene_ontology_id=GO:0006506, GO:0016020, GO:0016021, GO:0016746;best_blast_hit_tair=AT4G17910.4 transferases, transferring acyl groups;best_blast_hit_sprot=sp|B3H6K1|Y4791_ARATH Uncharacterized protein At4g17910;best_blast_hit_trembl_plants=tr|K7L971|K7L971_SOYBN Uncharacterized protein
LjG1.1_chr4:32804731-32807076,LjG1.1_chr4:32804732-32807076	cons_Hn	32804732	32807076	9RRb	9	b	Rhiz	9_Rhiz	284867094	LjG1.1_chr4:32804732-32807076	LjG1.1_chr4	+					exon	LotjaGi4g1v0169800							CIRI2	25	4_3_3	1143	0.042								GPI-anchored wall transfer protein 1;interpro_id=IPR009447 (GWT1);gene_ontology_id=GO:0006506, GO:0016020, GO:0016021, GO:0016746;best_blast_hit_tair=AT4G17910.4 transferases, transferring acyl groups;best_blast_hit_sprot=sp|B3H6K1|Y4791_ARATH Uncharacterized protein At4g17910;best_blast_hit_trembl_plants=tr|K7L971|K7L971_SOYBN Uncharacterized protein
LjG1.1_chr4:32804731-32807076,LjG1.1_chr4:32804732-32807076	cons_Hn	32804731	32807076	9RRb	9	b	Rhiz	9_Rhiz	284867094	LjG1.1_chr4:32804731-32807076	LjG1.1_chr4	+	5	122,74,76,90,74	0,300,515,672,2271	22	circRNA	LotjaGi4g1v0169800	LotjaGi4g1v0169800.1	4,5,6,7,8	LjG1.1_chr4:32804432-32804731|LjG1.1_chr4:32807076-32811154	1.57117	22.8274	0.069236	CLEAR												GPI-anchored wall transfer protein 1;interpro_id=IPR009447 (GWT1);gene_ontology_id=GO:0006506, GO:0016020, GO:0016021, GO:0016746;best_blast_hit_tair=AT4G17910.4 transferases, transferring acyl groups;best_blast_hit_sprot=sp|B3H6K1|Y4791_ARATH Uncharacterized protein At4g17910;best_blast_hit_trembl_plants=tr|K7L971|K7L971_SOYBN Uncharacterized protein
LjG1.1_chr4:32804731-32807076,LjG1.1_chr4:32804732-32807076	cons_Hn	32804731	32807076	23RRd	23	d	Rhiz	23_Rhiz	253999425	LjG1.1_chr4:32804731-32807076	LjG1.1_chr4	+	5	122,74,76,90,74	0,300,515,672,2271	28	circRNA	LotjaGi4g1v0169800	LotjaGi4g1v0169800.1	4,5,6,7,8	LjG1.1_chr4:32804432-32804731|LjG1.1_chr4:32807076-32811154	2.1487	20.5033	0.105234	CLEAR												GPI-anchored wall transfer protein 1;interpro_id=IPR009447 (GWT1);gene_ontology_id=GO:0006506, GO:0016020, GO:0016021, GO:0016746;best_blast_hit_tair=AT4G17910.4 transferases, transferring acyl groups;best_blast_hit_sprot=sp|B3H6K1|Y4791_ARATH Uncharacterized protein At4g17910;best_blast_hit_trembl_plants=tr|K7L971|K7L971_SOYBN Uncharacterized protein
LjG1.1_chr4:32804731-32807076,LjG1.1_chr4:32804732-32807076	cons_Hn	32804732	32807076	17CRd	17	d	Low Nutrient	17_Ln	283665538	LjG1.1_chr4:32804732-32807076	LjG1.1_chr4	+					exon	LotjaGi4g1v0169800							CIRI2	14	2_0_2	1033	0.026								GPI-anchored wall transfer protein 1;interpro_id=IPR009447 (GWT1);gene_ontology_id=GO:0006506, GO:0016020, GO:0016021, GO:0016746;best_blast_hit_tair=AT4G17910.4 transferases, transferring acyl groups;best_blast_hit_sprot=sp|B3H6K1|Y4791_ARATH Uncharacterized protein At4g17910;best_blast_hit_trembl_plants=tr|K7L971|K7L971_SOYBN Uncharacterized protein
LjG1.1_chr4:32804731-32807076,LjG1.1_chr4:32804732-32807076	cons_Hn	32804732	32807076	13MRd	13	d	High Nutrient	13_Hn	257226192	LjG1.1_chr4:32804732-32807076	LjG1.1_chr4	+					exon	LotjaGi4g1v0169800							CIRI2	18	6_3_4	1041	0.033								GPI-anchored wall transfer protein 1;interpro_id=IPR009447 (GWT1);gene_ontology_id=GO:0006506, GO:0016020, GO:0016021, GO:0016746;best_blast_hit_tair=AT4G17910.4 transferases, transferring acyl groups;best_blast_hit_sprot=sp|B3H6K1|Y4791_ARATH Uncharacterized protein At4g17910;best_blast_hit_trembl_plants=tr|K7L971|K7L971_SOYBN Uncharacterized protein
LjG1.1_chr4:32804731-32807076,LjG1.1_chr4:32804732-32807076	cons_Hn	32804731	32807076	2ARa	2	a	AM	2_AM	52041926	LjG1.1_chr4:32804731-32807076	LjG1.1_chr4	+	5	122,74,76,90,74	0,300,515,672,2271	4	circRNA	LotjaGi4g1v0169800	LotjaGi4g1v0169800.1	4,5,6,7,8	LjG1.1_chr4:32804432-32804731|LjG1.1_chr4:32807076-32811154	1.08728	18.3601	0.0597315	CLEAR												GPI-anchored wall transfer protein 1;interpro_id=IPR009447 (GWT1);gene_ontology_id=GO:0006506, GO:0016020, GO:0016021, GO:0016746;best_blast_hit_tair=AT4G17910.4 transferases, transferring acyl groups;best_blast_hit_sprot=sp|B3H6K1|Y4791_ARATH Uncharacterized protein At4g17910;best_blast_hit_trembl_plants=tr|K7L971|K7L971_SOYBN Uncharacterized protein
LjG1.1_chr4:32804731-32807076,LjG1.1_chr4:32804732-32807076	cons_Hn	32804731	32807076	20ARd	20	d	AM	20_AM	48473842	LjG1.1_chr4:32804731-32807076	LjG1.1_chr4	+	5	122,74,76,90,74	0,300,515,672,2271	3	circRNA	LotjaGi4g1v0169800	LotjaGi4g1v0169800.1	4,5,6,7,8	LjG1.1_chr4:32804432-32804731|LjG1.1_chr4:32807076-32811154	1.08521	16.5413	0.0661709	CLEAR												GPI-anchored wall transfer protein 1;interpro_id=IPR009447 (GWT1);gene_ontology_id=GO:0006506, GO:0016020, GO:0016021, GO:0016746;best_blast_hit_tair=AT4G17910.4 transferases, transferring acyl groups;best_blast_hit_sprot=sp|B3H6K1|Y4791_ARATH Uncharacterized protein At4g17910;best_blast_hit_trembl_plants=tr|K7L971|K7L971_SOYBN Uncharacterized protein
LjG1.1_chr4:32804731-32807076,LjG1.1_chr4:32804732-32807076	cons_Hn	32804732	32807076	14MRd	14	d	High Nutrient	14_Hn	250603405	LjG1.1_chr4:32804732-32807076	LjG1.1_chr4	+					exon	LotjaGi4g1v0169800							CIRI2	18	7_5_5	1081	0.032								GPI-anchored wall transfer protein 1;interpro_id=IPR009447 (GWT1);gene_ontology_id=GO:0006506, GO:0016020, GO:0016021, GO:0016746;best_blast_hit_tair=AT4G17910.4 transferases, transferring acyl groups;best_blast_hit_sprot=sp|B3H6K1|Y4791_ARATH Uncharacterized protein At4g17910;best_blast_hit_trembl_plants=tr|K7L971|K7L971_SOYBN Uncharacterized protein
LjG1.1_chr4:32804731-32807076,LjG1.1_chr4:32804732-32807076	cons_Hn	32804732	32807076	4CRa	4	a	Low Nutrient	4_Ln	258027429	LjG1.1_chr4:32804732-32807076	LjG1.1_chr4	+					exon	LotjaGi4g1v0169800							CIRI2	11	3_3_1	1165	0.019								GPI-anchored wall transfer protein 1;interpro_id=IPR009447 (GWT1);gene_ontology_id=GO:0006506, GO:0016020, GO:0016021, GO:0016746;best_blast_hit_tair=AT4G17910.4 transferases, transferring acyl groups;best_blast_hit_sprot=sp|B3H6K1|Y4791_ARATH Uncharacterized protein At4g17910;best_blast_hit_trembl_plants=tr|K7L971|K7L971_SOYBN Uncharacterized protein
LjG1.1_chr4:32804731-32807076,LjG1.1_chr4:32804732-32807076	cons_Hn	32804731	32807076	24RRd	24	d	Rhiz	24_Rhiz	53741087	LjG1.1_chr4:32804731-32807076	LjG1.1_chr4	+	5	122,74,76,90,74	0,300,515,672,2271	3	circRNA	LotjaGi4g1v0169800	LotjaGi4g1v0169800.1	4,5,6,7,8	LjG1.1_chr4:32804432-32804731|LjG1.1_chr4:32807076-32811154	0.747869	9.30681	0.0813442	CLEAR												GPI-anchored wall transfer protein 1;interpro_id=IPR009447 (GWT1);gene_ontology_id=GO:0006506, GO:0016020, GO:0016021, GO:0016746;best_blast_hit_tair=AT4G17910.4 transferases, transferring acyl groups;best_blast_hit_sprot=sp|B3H6K1|Y4791_ARATH Uncharacterized protein At4g17910;best_blast_hit_trembl_plants=tr|K7L971|K7L971_SOYBN Uncharacterized protein
LjG1.1_chr4:32804731-32807076,LjG1.1_chr4:32804732-32807076	cons_Hn	32804732	32807076	10CRc	10	c	Low Nutrient	10_Ln	288047605	LjG1.1_chr4:32804732-32807076	LjG1.1_chr4	+					exon	LotjaGi4g1v0169800							CIRI2	21	6_4_2	1400	0.029								GPI-anchored wall transfer protein 1;interpro_id=IPR009447 (GWT1);gene_ontology_id=GO:0006506, GO:0016020, GO:0016021, GO:0016746;best_blast_hit_tair=AT4G17910.4 transferases, transferring acyl groups;best_blast_hit_sprot=sp|B3H6K1|Y4791_ARATH Uncharacterized protein At4g17910;best_blast_hit_trembl_plants=tr|K7L971|K7L971_SOYBN Uncharacterized protein
LjG1.1_chr4:32804731-32807076,LjG1.1_chr4:32804732-32807076	cons_Hn	32804731	32807076	4CRa	4	a	Low Nutrient	4_Ln	258027429	LjG1.1_chr4:32804731-32807076	LjG1.1_chr4	+	5	122,74,76,90,74	0,300,515,672,2271	11	circRNA	LotjaGi4g1v0169800	LotjaGi4g1v0169800.1	4,5,6,7,8	LjG1.1_chr4:32804432-32804731|LjG1.1_chr4:32807076-32811154	0.720859	25.2476	0.0289363	CLEAR												GPI-anchored wall transfer protein 1;interpro_id=IPR009447 (GWT1);gene_ontology_id=GO:0006506, GO:0016020, GO:0016021, GO:0016746;best_blast_hit_tair=AT4G17910.4 transferases, transferring acyl groups;best_blast_hit_sprot=sp|B3H6K1|Y4791_ARATH Uncharacterized protein At4g17910;best_blast_hit_trembl_plants=tr|K7L971|K7L971_SOYBN Uncharacterized protein
LjG1.1_chr4:32804731-32807076,LjG1.1_chr4:32804732-32807076	cons_Hn	32804731	32807076	21ARd	21	d	AM	21_AM	44780251	LjG1.1_chr4:32804731-32807076	LjG1.1_chr4	+	5	122,74,76,90,74	0,300,515,672,2271	3	circRNA	LotjaGi4g1v0169800	LotjaGi4g1v0169800.1	4,5,6,7,8	LjG1.1_chr4:32804432-32804731|LjG1.1_chr4:32807076-32811154	1.0525	18.4984	0.0574061	CLEAR												GPI-anchored wall transfer protein 1;interpro_id=IPR009447 (GWT1);gene_ontology_id=GO:0006506, GO:0016020, GO:0016021, GO:0016746;best_blast_hit_tair=AT4G17910.4 transferases, transferring acyl groups;best_blast_hit_sprot=sp|B3H6K1|Y4791_ARATH Uncharacterized protein At4g17910;best_blast_hit_trembl_plants=tr|K7L971|K7L971_SOYBN Uncharacterized protein
LjG1.1_chr4:32804731-32807076,LjG1.1_chr4:32804732-32807076	cons_Hn	32804732	32807076	16CRd	16	d	Low Nutrient	16_Ln	276456544	LjG1.1_chr4:32804732-32807076	LjG1.1_chr4	+					exon	LotjaGi4g1v0169800							CIRI2	28	5_3_1	968	0.055								GPI-anchored wall transfer protein 1;interpro_id=IPR009447 (GWT1);gene_ontology_id=GO:0006506, GO:0016020, GO:0016021, GO:0016746;best_blast_hit_tair=AT4G17910.4 transferases, transferring acyl groups;best_blast_hit_sprot=sp|B3H6K1|Y4791_ARATH Uncharacterized protein At4g17910;best_blast_hit_trembl_plants=tr|K7L971|K7L971_SOYBN Uncharacterized protein
LjG1.1_chr4:32804731-32807076,LjG1.1_chr4:32804732-32807076	cons_Hn	32804732	32807076	21ARd	21	d	AM	21_AM	44780251	LjG1.1_chr4:32804732-32807076	LjG1.1_chr4	+					exon	LotjaGi4g1v0169800							CIRI2	4	2_2_3	186	0.041								GPI-anchored wall transfer protein 1;interpro_id=IPR009447 (GWT1);gene_ontology_id=GO:0006506, GO:0016020, GO:0016021, GO:0016746;best_blast_hit_tair=AT4G17910.4 transferases, transferring acyl groups;best_blast_hit_sprot=sp|B3H6K1|Y4791_ARATH Uncharacterized protein At4g17910;best_blast_hit_trembl_plants=tr|K7L971|K7L971_SOYBN Uncharacterized protein
LjG1.1_chr4:32804731-32807076,LjG1.1_chr4:32804732-32807076	cons_Hn	32804732	32807076	24RRd	24	d	Rhiz	24_Rhiz	53741087	LjG1.1_chr4:32804732-32807076	LjG1.1_chr4	+					exon	LotjaGi4g1v0169800							CIRI2	5	4_1_3	138	0.068								GPI-anchored wall transfer protein 1;interpro_id=IPR009447 (GWT1);gene_ontology_id=GO:0006506, GO:0016020, GO:0016021, GO:0016746;best_blast_hit_tair=AT4G17910.4 transferases, transferring acyl groups;best_blast_hit_sprot=sp|B3H6K1|Y4791_ARATH Uncharacterized protein At4g17910;best_blast_hit_trembl_plants=tr|K7L971|K7L971_SOYBN Uncharacterized protein
LjG1.1_chr4:32804731-32807076,LjG1.1_chr4:32804732-32807076	cons_Hn	32804731	32807076	15MRd	15	d	High Nutrient	15_Hn	269962678	LjG1.1_chr4:32804731-32807076	LjG1.1_chr4	+	5	122,74,76,90,74	0,300,515,672,2271	37	circRNA	LotjaGi4g1v0169800	LotjaGi4g1v0169800.1	4,5,6,7,8	LjG1.1_chr4:32804432-32804731|LjG1.1_chr4:32807076-32811154	2.30188	24.8909	0.0928434	CLEAR												GPI-anchored wall transfer protein 1;interpro_id=IPR009447 (GWT1);gene_ontology_id=GO:0006506, GO:0016020, GO:0016021, GO:0016746;best_blast_hit_tair=AT4G17910.4 transferases, transferring acyl groups;best_blast_hit_sprot=sp|B3H6K1|Y4791_ARATH Uncharacterized protein At4g17910;best_blast_hit_trembl_plants=tr|K7L971|K7L971_SOYBN Uncharacterized protein
LjG1.1_chr4:32804731-32807076,LjG1.1_chr4:32804732-32807076	cons_Hn	32804732	32807076	23RRd	23	d	Rhiz	23_Rhiz	253999425	LjG1.1_chr4:32804732-32807076	LjG1.1_chr4	+					exon	LotjaGi4g1v0169800							CIRI2	29	7_5_3	659	0.081								GPI-anchored wall transfer protein 1;interpro_id=IPR009447 (GWT1);gene_ontology_id=GO:0006506, GO:0016020, GO:0016021, GO:0016746;best_blast_hit_tair=AT4G17910.4 transferases, transferring acyl groups;best_blast_hit_sprot=sp|B3H6K1|Y4791_ARATH Uncharacterized protein At4g17910;best_blast_hit_trembl_plants=tr|K7L971|K7L971_SOYBN Uncharacterized protein
LjG1.1_chr4:32804731-32807076,LjG1.1_chr4:32804732-32807076	cons_Hn	32804732	32807076	3RRa	3	a	Rhiz	3_Rhiz	234439440	LjG1.1_chr4:32804732-32807076	LjG1.1_chr4	+					exon	LotjaGi4g1v0169800							CIRI2	12	3_4_1	953	0.025								GPI-anchored wall transfer protein 1;interpro_id=IPR009447 (GWT1);gene_ontology_id=GO:0006506, GO:0016020, GO:0016021, GO:0016746;best_blast_hit_tair=AT4G17910.4 transferases, transferring acyl groups;best_blast_hit_sprot=sp|B3H6K1|Y4791_ARATH Uncharacterized protein At4g17910;best_blast_hit_trembl_plants=tr|K7L971|K7L971_SOYBN Uncharacterized protein
LjG1.1_chr4:32804731-32807076,LjG1.1_chr4:32804732-32807076	cons_Hn	32804731	32807076	16CRd	16	d	Low Nutrient	16_Ln	276456544	LjG1.1_chr4:32804731-32807076	LjG1.1_chr4	+	5	122,74,76,90,74	0,300,515,672,2271	28	circRNA	LotjaGi4g1v0169800	LotjaGi4g1v0169800.1	4,5,6,7,8	LjG1.1_chr4:32804432-32804731|LjG1.1_chr4:32807076-32811154	1.99905	24.722	0.0812328	CLEAR												GPI-anchored wall transfer protein 1;interpro_id=IPR009447 (GWT1);gene_ontology_id=GO:0006506, GO:0016020, GO:0016021, GO:0016746;best_blast_hit_tair=AT4G17910.4 transferases, transferring acyl groups;best_blast_hit_sprot=sp|B3H6K1|Y4791_ARATH Uncharacterized protein At4g17910;best_blast_hit_trembl_plants=tr|K7L971|K7L971_SOYBN Uncharacterized protein
LjG1.1_chr4:32804731-32807076,LjG1.1_chr4:32804732-32807076	cons_Hn	32804731	32807076	22RRd	22	d	Rhiz	22_Rhiz	241684194	LjG1.1_chr4:32804731-32807076	LjG1.1_chr4	+	5	122,74,76,90,74	0,300,515,672,2271	12	circRNA	LotjaGi4g1v0169800	LotjaGi4g1v0169800.1	4,5,6,7,8	LjG1.1_chr4:32804432-32804731|LjG1.1_chr4:32807076-32811154	0.993839	19.7829	0.0507171	CLEAR												GPI-anchored wall transfer protein 1;interpro_id=IPR009447 (GWT1);gene_ontology_id=GO:0006506, GO:0016020, GO:0016021, GO:0016746;best_blast_hit_tair=AT4G17910.4 transferases, transferring acyl groups;best_blast_hit_sprot=sp|B3H6K1|Y4791_ARATH Uncharacterized protein At4g17910;best_blast_hit_trembl_plants=tr|K7L971|K7L971_SOYBN Uncharacterized protein
LjG1.1_chr4:32804731-32807076,LjG1.1_chr4:32804732-32807076	cons_Hn	32804731	32807076	14MRd	14	d	High Nutrient	14_Hn	250603405	LjG1.1_chr4:32804731-32807076	LjG1.1_chr4	+	5	122,74,76,90,74	0,300,515,672,2271	17	circRNA	LotjaGi4g1v0169800	LotjaGi4g1v0169800.1	4,5,6,7,8	LjG1.1_chr4:32804432-32804731|LjG1.1_chr4:32807076-32811154	1.10151	23.5322	0.0472134	CLEAR												GPI-anchored wall transfer protein 1;interpro_id=IPR009447 (GWT1);gene_ontology_id=GO:0006506, GO:0016020, GO:0016021, GO:0016746;best_blast_hit_tair=AT4G17910.4 transferases, transferring acyl groups;best_blast_hit_sprot=sp|B3H6K1|Y4791_ARATH Uncharacterized protein At4g17910;best_blast_hit_trembl_plants=tr|K7L971|K7L971_SOYBN Uncharacterized protein
LjG1.1_chr4:32804731-32807076,LjG1.1_chr4:32804732-32807076	cons_Hn	32804732	32807076	2ARa	2	a	AM	2_AM	52041926	LjG1.1_chr4:32804732-32807076	LjG1.1_chr4	+					exon	LotjaGi4g1v0169800							CIRI2	3	3_2_1	203	0.029								GPI-anchored wall transfer protein 1;interpro_id=IPR009447 (GWT1);gene_ontology_id=GO:0006506, GO:0016020, GO:0016021, GO:0016746;best_blast_hit_tair=AT4G17910.4 transferases, transferring acyl groups;best_blast_hit_sprot=sp|B3H6K1|Y4791_ARATH Uncharacterized protein At4g17910;best_blast_hit_trembl_plants=tr|K7L971|K7L971_SOYBN Uncharacterized protein
LjG1.1_chr4:32804731-32807076,LjG1.1_chr4:32804732-32807076	cons_Hn	32804732	32807076	20ARd	20	d	AM	20_AM	48473842	LjG1.1_chr4:32804732-32807076	LjG1.1_chr4	+					exon	LotjaGi4g1v0169800							CIRI2	2	1_1_1	126	0.031								GPI-anchored wall transfer protein 1;interpro_id=IPR009447 (GWT1);gene_ontology_id=GO:0006506, GO:0016020, GO:0016021, GO:0016746;best_blast_hit_tair=AT4G17910.4 transferases, transferring acyl groups;best_blast_hit_sprot=sp|B3H6K1|Y4791_ARATH Uncharacterized protein At4g17910;best_blast_hit_trembl_plants=tr|K7L971|K7L971_SOYBN Uncharacterized protein
LjG1.1_chr4:32804731-32807076,LjG1.1_chr4:32804732-32807076	cons_Hn	32804732	32807076	12RRc	12	c	Rhiz	12_Rhiz	290243215	LjG1.1_chr4:32804732-32807076	LjG1.1_chr4	+					exon	LotjaGi4g1v0169800							CIRI2	2	2_2_0	1311	0.003								GPI-anchored wall transfer protein 1;interpro_id=IPR009447 (GWT1);gene_ontology_id=GO:0006506, GO:0016020, GO:0016021, GO:0016746;best_blast_hit_tair=AT4G17910.4 transferases, transferring acyl groups;best_blast_hit_sprot=sp|B3H6K1|Y4791_ARATH Uncharacterized protein At4g17910;best_blast_hit_trembl_plants=tr|K7L971|K7L971_SOYBN Uncharacterized protein
LjG1.1_chr4:32804731-32807076,LjG1.1_chr4:32804732-32807076	cons_Hn	32804732	32807076	8ARb	8	b	AM	8_AM	61744144	LjG1.1_chr4:32804732-32807076	LjG1.1_chr4	+					exon	LotjaGi4g1v0169800							CIRI2	4	2_1_2	222	0.035								GPI-anchored wall transfer protein 1;interpro_id=IPR009447 (GWT1);gene_ontology_id=GO:0006506, GO:0016020, GO:0016021, GO:0016746;best_blast_hit_tair=AT4G17910.4 transferases, transferring acyl groups;best_blast_hit_sprot=sp|B3H6K1|Y4791_ARATH Uncharacterized protein At4g17910;best_blast_hit_trembl_plants=tr|K7L971|K7L971_SOYBN Uncharacterized protein
LjG1.1_chr4:32804731-32807076,LjG1.1_chr4:32804732-32807076	cons_Hn	32804732	32807076	22RRd	22	d	Rhiz	22_Rhiz	241684194	LjG1.1_chr4:32804732-32807076	LjG1.1_chr4	+					exon	LotjaGi4g1v0169800							CIRI2	11	5_1_5	664	0.032								GPI-anchored wall transfer protein 1;interpro_id=IPR009447 (GWT1);gene_ontology_id=GO:0006506, GO:0016020, GO:0016021, GO:0016746;best_blast_hit_tair=AT4G17910.4 transferases, transferring acyl groups;best_blast_hit_sprot=sp|B3H6K1|Y4791_ARATH Uncharacterized protein At4g17910;best_blast_hit_trembl_plants=tr|K7L971|K7L971_SOYBN Uncharacterized protein
LjG1.1_chr4:32804731-32807076,LjG1.1_chr4:32804732-32807076	cons_Hn	32804731	32807076	10CRc	10	c	Low Nutrient	10_Ln	288047605	LjG1.1_chr4:32804731-32807076	LjG1.1_chr4	+	5	122,74,76,90,74	0,300,515,672,2271	18	circRNA	LotjaGi4g1v0169800	LotjaGi4g1v0169800.1	4,5,6,7,8	LjG1.1_chr4:32804432-32804731|LjG1.1_chr4:32807076-32811154	1.13916	22.9156	0.0501258	CLEAR												GPI-anchored wall transfer protein 1;interpro_id=IPR009447 (GWT1);gene_ontology_id=GO:0006506, GO:0016020, GO:0016021, GO:0016746;best_blast_hit_tair=AT4G17910.4 transferases, transferring acyl groups;best_blast_hit_sprot=sp|B3H6K1|Y4791_ARATH Uncharacterized protein At4g17910;best_blast_hit_trembl_plants=tr|K7L971|K7L971_SOYBN Uncharacterized protein
LjG1.1_chr4:32804731-32807076,LjG1.1_chr4:32804732-32807076	cons_Hn	32804731	32807076	13MRd	13	d	High Nutrient	13_Hn	257226192	LjG1.1_chr4:32804731-32807076	LjG1.1_chr4	+	5	122,74,76,90,74	0,300,515,672,2271	18	circRNA	LotjaGi4g1v0169800	LotjaGi4g1v0169800.1	4,5,6,7,8	LjG1.1_chr4:32804432-32804731|LjG1.1_chr4:32807076-32811154	1.18256	23.8244	0.0500352	CLEAR												GPI-anchored wall transfer protein 1;interpro_id=IPR009447 (GWT1);gene_ontology_id=GO:0006506, GO:0016020, GO:0016021, GO:0016746;best_blast_hit_tair=AT4G17910.4 transferases, transferring acyl groups;best_blast_hit_sprot=sp|B3H6K1|Y4791_ARATH Uncharacterized protein At4g17910;best_blast_hit_trembl_plants=tr|K7L971|K7L971_SOYBN Uncharacterized protein
LjG1.1_chr4:32804731-32807076,LjG1.1_chr4:32804732-32807076	cons_Hn	32804731	32807076	12RRc	12	c	Rhiz	12_Rhiz	290243215	LjG1.1_chr4:32804731-32807076	LjG1.1_chr4	+	5	122,74,76,90,74	0,300,515,672,2271	1	circRNA	LotjaGi4g1v0169800	LotjaGi4g1v0169800.1	4,5,6,7,8	LjG1.1_chr4:32804432-32804731|LjG1.1_chr4:32807076-32811154	0.0458407	17.1933	0.00324593	CLEAR												GPI-anchored wall transfer protein 1;interpro_id=IPR009447 (GWT1);gene_ontology_id=GO:0006506, GO:0016020, GO:0016021, GO:0016746;best_blast_hit_tair=AT4G17910.4 transferases, transferring acyl groups;best_blast_hit_sprot=sp|B3H6K1|Y4791_ARATH Uncharacterized protein At4g17910;best_blast_hit_trembl_plants=tr|K7L971|K7L971_SOYBN Uncharacterized protein
LjG1.1_chr4:32804731-32807076,LjG1.1_chr4:32804732-32807076	cons_Hn	32804731	32807076	8ARb	8	b	AM	8_AM	61744144	LjG1.1_chr4:32804731-32807076	LjG1.1_chr4	+	5	122,74,76,90,74	0,300,515,672,2271	4	circRNA	LotjaGi4g1v0169800	LotjaGi4g1v0169800.1	4,5,6,7,8	LjG1.1_chr4:32804432-32804731|LjG1.1_chr4:32807076-32811154	1.12657	23.2995	0.0487599	CLEAR												GPI-anchored wall transfer protein 1;interpro_id=IPR009447 (GWT1);gene_ontology_id=GO:0006506, GO:0016020, GO:0016021, GO:0016746;best_blast_hit_tair=AT4G17910.4 transferases, transferring acyl groups;best_blast_hit_sprot=sp|B3H6K1|Y4791_ARATH Uncharacterized protein At4g17910;best_blast_hit_trembl_plants=tr|K7L971|K7L971_SOYBN Uncharacterized protein
LjG1.1_chr4:32804731-32807076,LjG1.1_chr4:32804732-32807076	cons_Rhiz	32804732	32807076	18CRd	18	d	Low Nutrient	18_Ln	48273754	LjG1.1_chr4:32804732-32807076	LjG1.1_chr4	+					exon	LotjaGi4g1v0169800							CIRI2	6	3_2_1	130	0.085								GPI-anchored wall transfer protein 1;interpro_id=IPR009447 (GWT1);gene_ontology_id=GO:0006506, GO:0016020, GO:0016021, GO:0016746;best_blast_hit_tair=AT4G17910.4 transferases, transferring acyl groups;best_blast_hit_sprot=sp|B3H6K1|Y4791_ARATH Uncharacterized protein At4g17910;best_blast_hit_trembl_plants=tr|K7L971|K7L971_SOYBN Uncharacterized protein
LjG1.1_chr4:32804731-32807076,LjG1.1_chr4:32804732-32807076	cons_Rhiz	32804731	32807076	18CRd	18	d	Low Nutrient	18_Ln	48273754	LjG1.1_chr4:32804731-32807076	LjG1.1_chr4	+	5	122,74,76,90,74	0,300,515,672,2271	7	circRNA	LotjaGi4g1v0169800	LotjaGi4g1v0169800.1	4,5,6,7,8	LjG1.1_chr4:32804432-32804731|LjG1.1_chr4:32807076-32811154	2.19876	14.6774	0.150384	CLEAR												GPI-anchored wall transfer protein 1;interpro_id=IPR009447 (GWT1);gene_ontology_id=GO:0006506, GO:0016020, GO:0016021, GO:0016746;best_blast_hit_tair=AT4G17910.4 transferases, transferring acyl groups;best_blast_hit_sprot=sp|B3H6K1|Y4791_ARATH Uncharacterized protein At4g17910;best_blast_hit_trembl_plants=tr|K7L971|K7L971_SOYBN Uncharacterized protein
LjG1.1_chr4:32804731-32807076,LjG1.1_chr4:32804732-32807076	cons_Rhiz	32804731	32807076	3RRa	3	a	Rhiz	3_Rhiz	234439440	LjG1.1_chr4:32804731-32807076	LjG1.1_chr4	+	5	122,74,76,90,74	0,300,515,672,2271	12	circRNA	LotjaGi4g1v0169800	LotjaGi4g1v0169800.1	4,5,6,7,8	LjG1.1_chr4:32804432-32804731|LjG1.1_chr4:32807076-32811154	0.77411	19.9032	0.0393763	CLEAR												GPI-anchored wall transfer protein 1;interpro_id=IPR009447 (GWT1);gene_ontology_id=GO:0006506, GO:0016020, GO:0016021, GO:0016746;best_blast_hit_tair=AT4G17910.4 transferases, transferring acyl groups;best_blast_hit_sprot=sp|B3H6K1|Y4791_ARATH Uncharacterized protein At4g17910;best_blast_hit_trembl_plants=tr|K7L971|K7L971_SOYBN Uncharacterized protein
LjG1.1_chr4:32804731-32807076,LjG1.1_chr4:32804732-32807076	cons_Rhiz	32804732	32807076	15MRd	15	d	High Nutrient	15_Hn	269962678	LjG1.1_chr4:32804732-32807076	LjG1.1_chr4	+					exon	LotjaGi4g1v0169800							CIRI2	39	8_5_2	1239	0.059								GPI-anchored wall transfer protein 1;interpro_id=IPR009447 (GWT1);gene_ontology_id=GO:0006506, GO:0016020, GO:0016021, GO:0016746;best_blast_hit_tair=AT4G17910.4 transferases, transferring acyl groups;best_blast_hit_sprot=sp|B3H6K1|Y4791_ARATH Uncharacterized protein At4g17910;best_blast_hit_trembl_plants=tr|K7L971|K7L971_SOYBN Uncharacterized protein
LjG1.1_chr4:32804731-32807076,LjG1.1_chr4:32804732-32807076	cons_Rhiz	32804732	32807076	9RRb	9	b	Rhiz	9_Rhiz	284867094	LjG1.1_chr4:32804732-32807076	LjG1.1_chr4	+					exon	LotjaGi4g1v0169800							CIRI2	25	4_3_3	1143	0.042								GPI-anchored wall transfer protein 1;interpro_id=IPR009447 (GWT1);gene_ontology_id=GO:0006506, GO:0016020, GO:0016021, GO:0016746;best_blast_hit_tair=AT4G17910.4 transferases, transferring acyl groups;best_blast_hit_sprot=sp|B3H6K1|Y4791_ARATH Uncharacterized protein At4g17910;best_blast_hit_trembl_plants=tr|K7L971|K7L971_SOYBN Uncharacterized protein
LjG1.1_chr4:32804731-32807076,LjG1.1_chr4:32804732-32807076	cons_Rhiz	32804731	32807076	9RRb	9	b	Rhiz	9_Rhiz	284867094	LjG1.1_chr4:32804731-32807076	LjG1.1_chr4	+	5	122,74,76,90,74	0,300,515,672,2271	22	circRNA	LotjaGi4g1v0169800	LotjaGi4g1v0169800.1	4,5,6,7,8	LjG1.1_chr4:32804432-32804731|LjG1.1_chr4:32807076-32811154	1.57117	22.8274	0.069236	CLEAR												GPI-anchored wall transfer protein 1;interpro_id=IPR009447 (GWT1);gene_ontology_id=GO:0006506, GO:0016020, GO:0016021, GO:0016746;best_blast_hit_tair=AT4G17910.4 transferases, transferring acyl groups;best_blast_hit_sprot=sp|B3H6K1|Y4791_ARATH Uncharacterized protein At4g17910;best_blast_hit_trembl_plants=tr|K7L971|K7L971_SOYBN Uncharacterized protein
LjG1.1_chr4:32804731-32807076,LjG1.1_chr4:32804732-32807076	cons_Rhiz	32804731	32807076	23RRd	23	d	Rhiz	23_Rhiz	253999425	LjG1.1_chr4:32804731-32807076	LjG1.1_chr4	+	5	122,74,76,90,74	0,300,515,672,2271	28	circRNA	LotjaGi4g1v0169800	LotjaGi4g1v0169800.1	4,5,6,7,8	LjG1.1_chr4:32804432-32804731|LjG1.1_chr4:32807076-32811154	2.1487	20.5033	0.105234	CLEAR												GPI-anchored wall transfer protein 1;interpro_id=IPR009447 (GWT1);gene_ontology_id=GO:0006506, GO:0016020, GO:0016021, GO:0016746;best_blast_hit_tair=AT4G17910.4 transferases, transferring acyl groups;best_blast_hit_sprot=sp|B3H6K1|Y4791_ARATH Uncharacterized protein At4g17910;best_blast_hit_trembl_plants=tr|K7L971|K7L971_SOYBN Uncharacterized protein
LjG1.1_chr4:32804731-32807076,LjG1.1_chr4:32804732-32807076	cons_Rhiz	32804732	32807076	17CRd	17	d	Low Nutrient	17_Ln	283665538	LjG1.1_chr4:32804732-32807076	LjG1.1_chr4	+					exon	LotjaGi4g1v0169800							CIRI2	14	2_0_2	1033	0.026								GPI-anchored wall transfer protein 1;interpro_id=IPR009447 (GWT1);gene_ontology_id=GO:0006506, GO:0016020, GO:0016021, GO:0016746;best_blast_hit_tair=AT4G17910.4 transferases, transferring acyl groups;best_blast_hit_sprot=sp|B3H6K1|Y4791_ARATH Uncharacterized protein At4g17910;best_blast_hit_trembl_plants=tr|K7L971|K7L971_SOYBN Uncharacterized protein
LjG1.1_chr4:32804731-32807076,LjG1.1_chr4:32804732-32807076	cons_Rhiz	32804732	32807076	13MRd	13	d	High Nutrient	13_Hn	257226192	LjG1.1_chr4:32804732-32807076	LjG1.1_chr4	+					exon	LotjaGi4g1v0169800							CIRI2	18	6_3_4	1041	0.033								GPI-anchored wall transfer protein 1;interpro_id=IPR009447 (GWT1);gene_ontology_id=GO:0006506, GO:0016020, GO:0016021, GO:0016746;best_blast_hit_tair=AT4G17910.4 transferases, transferring acyl groups;best_blast_hit_sprot=sp|B3H6K1|Y4791_ARATH Uncharacterized protein At4g17910;best_blast_hit_trembl_plants=tr|K7L971|K7L971_SOYBN Uncharacterized protein
LjG1.1_chr4:32804731-32807076,LjG1.1_chr4:32804732-32807076	cons_Rhiz	32804731	32807076	2ARa	2	a	AM	2_AM	52041926	LjG1.1_chr4:32804731-32807076	LjG1.1_chr4	+	5	122,74,76,90,74	0,300,515,672,2271	4	circRNA	LotjaGi4g1v0169800	LotjaGi4g1v0169800.1	4,5,6,7,8	LjG1.1_chr4:32804432-32804731|LjG1.1_chr4:32807076-32811154	1.08728	18.3601	0.0597315	CLEAR												GPI-anchored wall transfer protein 1;interpro_id=IPR009447 (GWT1);gene_ontology_id=GO:0006506, GO:0016020, GO:0016021, GO:0016746;best_blast_hit_tair=AT4G17910.4 transferases, transferring acyl groups;best_blast_hit_sprot=sp|B3H6K1|Y4791_ARATH Uncharacterized protein At4g17910;best_blast_hit_trembl_plants=tr|K7L971|K7L971_SOYBN Uncharacterized protein
LjG1.1_chr4:32804731-32807076,LjG1.1_chr4:32804732-32807076	cons_Rhiz	32804731	32807076	20ARd	20	d	AM	20_AM	48473842	LjG1.1_chr4:32804731-32807076	LjG1.1_chr4	+	5	122,74,76,90,74	0,300,515,672,2271	3	circRNA	LotjaGi4g1v0169800	LotjaGi4g1v0169800.1	4,5,6,7,8	LjG1.1_chr4:32804432-32804731|LjG1.1_chr4:32807076-32811154	1.08521	16.5413	0.0661709	CLEAR												GPI-anchored wall transfer protein 1;interpro_id=IPR009447 (GWT1);gene_ontology_id=GO:0006506, GO:0016020, GO:0016021, GO:0016746;best_blast_hit_tair=AT4G17910.4 transferases, transferring acyl groups;best_blast_hit_sprot=sp|B3H6K1|Y4791_ARATH Uncharacterized protein At4g17910;best_blast_hit_trembl_plants=tr|K7L971|K7L971_SOYBN Uncharacterized protein
LjG1.1_chr4:32804731-32807076,LjG1.1_chr4:32804732-32807076	cons_Rhiz	32804732	32807076	14MRd	14	d	High Nutrient	14_Hn	250603405	LjG1.1_chr4:32804732-32807076	LjG1.1_chr4	+					exon	LotjaGi4g1v0169800							CIRI2	18	7_5_5	1081	0.032								GPI-anchored wall transfer protein 1;interpro_id=IPR009447 (GWT1);gene_ontology_id=GO:0006506, GO:0016020, GO:0016021, GO:0016746;best_blast_hit_tair=AT4G17910.4 transferases, transferring acyl groups;best_blast_hit_sprot=sp|B3H6K1|Y4791_ARATH Uncharacterized protein At4g17910;best_blast_hit_trembl_plants=tr|K7L971|K7L971_SOYBN Uncharacterized protein
LjG1.1_chr4:32804731-32807076,LjG1.1_chr4:32804732-32807076	cons_Rhiz	32804732	32807076	4CRa	4	a	Low Nutrient	4_Ln	258027429	LjG1.1_chr4:32804732-32807076	LjG1.1_chr4	+					exon	LotjaGi4g1v0169800							CIRI2	11	3_3_1	1165	0.019								GPI-anchored wall transfer protein 1;interpro_id=IPR009447 (GWT1);gene_ontology_id=GO:0006506, GO:0016020, GO:0016021, GO:0016746;best_blast_hit_tair=AT4G17910.4 transferases, transferring acyl groups;best_blast_hit_sprot=sp|B3H6K1|Y4791_ARATH Uncharacterized protein At4g17910;best_blast_hit_trembl_plants=tr|K7L971|K7L971_SOYBN Uncharacterized protein
LjG1.1_chr4:32804731-32807076,LjG1.1_chr4:32804732-32807076	cons_Rhiz	32804731	32807076	24RRd	24	d	Rhiz	24_Rhiz	53741087	LjG1.1_chr4:32804731-32807076	LjG1.1_chr4	+	5	122,74,76,90,74	0,300,515,672,2271	3	circRNA	LotjaGi4g1v0169800	LotjaGi4g1v0169800.1	4,5,6,7,8	LjG1.1_chr4:32804432-32804731|LjG1.1_chr4:32807076-32811154	0.747869	9.30681	0.0813442	CLEAR												GPI-anchored wall transfer protein 1;interpro_id=IPR009447 (GWT1);gene_ontology_id=GO:0006506, GO:0016020, GO:0016021, GO:0016746;best_blast_hit_tair=AT4G17910.4 transferases, transferring acyl groups;best_blast_hit_sprot=sp|B3H6K1|Y4791_ARATH Uncharacterized protein At4g17910;best_blast_hit_trembl_plants=tr|K7L971|K7L971_SOYBN Uncharacterized protein
LjG1.1_chr4:32804731-32807076,LjG1.1_chr4:32804732-32807076	cons_Rhiz	32804732	32807076	10CRc	10	c	Low Nutrient	10_Ln	288047605	LjG1.1_chr4:32804732-32807076	LjG1.1_chr4	+					exon	LotjaGi4g1v0169800							CIRI2	21	6_4_2	1400	0.029								GPI-anchored wall transfer protein 1;interpro_id=IPR009447 (GWT1);gene_ontology_id=GO:0006506, GO:0016020, GO:0016021, GO:0016746;best_blast_hit_tair=AT4G17910.4 transferases, transferring acyl groups;best_blast_hit_sprot=sp|B3H6K1|Y4791_ARATH Uncharacterized protein At4g17910;best_blast_hit_trembl_plants=tr|K7L971|K7L971_SOYBN Uncharacterized protein
LjG1.1_chr4:32804731-32807076,LjG1.1_chr4:32804732-32807076	cons_Rhiz	32804731	32807076	4CRa	4	a	Low Nutrient	4_Ln	258027429	LjG1.1_chr4:32804731-32807076	LjG1.1_chr4	+	5	122,74,76,90,74	0,300,515,672,2271	11	circRNA	LotjaGi4g1v0169800	LotjaGi4g1v0169800.1	4,5,6,7,8	LjG1.1_chr4:32804432-32804731|LjG1.1_chr4:32807076-32811154	0.720859	25.2476	0.0289363	CLEAR												GPI-anchored wall transfer protein 1;interpro_id=IPR009447 (GWT1);gene_ontology_id=GO:0006506, GO:0016020, GO:0016021, GO:0016746;best_blast_hit_tair=AT4G17910.4 transferases, transferring acyl groups;best_blast_hit_sprot=sp|B3H6K1|Y4791_ARATH Uncharacterized protein At4g17910;best_blast_hit_trembl_plants=tr|K7L971|K7L971_SOYBN Uncharacterized protein
LjG1.1_chr4:32804731-32807076,LjG1.1_chr4:32804732-32807076	cons_Rhiz	32804731	32807076	21ARd	21	d	AM	21_AM	44780251	LjG1.1_chr4:32804731-32807076	LjG1.1_chr4	+	5	122,74,76,90,74	0,300,515,672,2271	3	circRNA	LotjaGi4g1v0169800	LotjaGi4g1v0169800.1	4,5,6,7,8	LjG1.1_chr4:32804432-32804731|LjG1.1_chr4:32807076-32811154	1.0525	18.4984	0.0574061	CLEAR												GPI-anchored wall transfer protein 1;interpro_id=IPR009447 (GWT1);gene_ontology_id=GO:0006506, GO:0016020, GO:0016021, GO:0016746;best_blast_hit_tair=AT4G17910.4 transferases, transferring acyl groups;best_blast_hit_sprot=sp|B3H6K1|Y4791_ARATH Uncharacterized protein At4g17910;best_blast_hit_trembl_plants=tr|K7L971|K7L971_SOYBN Uncharacterized protein
LjG1.1_chr4:32804731-32807076,LjG1.1_chr4:32804732-32807076	cons_Rhiz	32804732	32807076	16CRd	16	d	Low Nutrient	16_Ln	276456544	LjG1.1_chr4:32804732-32807076	LjG1.1_chr4	+					exon	LotjaGi4g1v0169800							CIRI2	28	5_3_1	968	0.055								GPI-anchored wall transfer protein 1;interpro_id=IPR009447 (GWT1);gene_ontology_id=GO:0006506, GO:0016020, GO:0016021, GO:0016746;best_blast_hit_tair=AT4G17910.4 transferases, transferring acyl groups;best_blast_hit_sprot=sp|B3H6K1|Y4791_ARATH Uncharacterized protein At4g17910;best_blast_hit_trembl_plants=tr|K7L971|K7L971_SOYBN Uncharacterized protein
LjG1.1_chr4:32804731-32807076,LjG1.1_chr4:32804732-32807076	cons_Rhiz	32804732	32807076	21ARd	21	d	AM	21_AM	44780251	LjG1.1_chr4:32804732-32807076	LjG1.1_chr4	+					exon	LotjaGi4g1v0169800							CIRI2	4	2_2_3	186	0.041								GPI-anchored wall transfer protein 1;interpro_id=IPR009447 (GWT1);gene_ontology_id=GO:0006506, GO:0016020, GO:0016021, GO:0016746;best_blast_hit_tair=AT4G17910.4 transferases, transferring acyl groups;best_blast_hit_sprot=sp|B3H6K1|Y4791_ARATH Uncharacterized protein At4g17910;best_blast_hit_trembl_plants=tr|K7L971|K7L971_SOYBN Uncharacterized protein
LjG1.1_chr4:32804731-32807076,LjG1.1_chr4:32804732-32807076	cons_Rhiz	32804732	32807076	24RRd	24	d	Rhiz	24_Rhiz	53741087	LjG1.1_chr4:32804732-32807076	LjG1.1_chr4	+					exon	LotjaGi4g1v0169800							CIRI2	5	4_1_3	138	0.068								GPI-anchored wall transfer protein 1;interpro_id=IPR009447 (GWT1);gene_ontology_id=GO:0006506, GO:0016020, GO:0016021, GO:0016746;best_blast_hit_tair=AT4G17910.4 transferases, transferring acyl groups;best_blast_hit_sprot=sp|B3H6K1|Y4791_ARATH Uncharacterized protein At4g17910;best_blast_hit_trembl_plants=tr|K7L971|K7L971_SOYBN Uncharacterized protein
LjG1.1_chr4:32804731-32807076,LjG1.1_chr4:32804732-32807076	cons_Rhiz	32804731	32807076	15MRd	15	d	High Nutrient	15_Hn	269962678	LjG1.1_chr4:32804731-32807076	LjG1.1_chr4	+	5	122,74,76,90,74	0,300,515,672,2271	37	circRNA	LotjaGi4g1v0169800	LotjaGi4g1v0169800.1	4,5,6,7,8	LjG1.1_chr4:32804432-32804731|LjG1.1_chr4:32807076-32811154	2.30188	24.8909	0.0928434	CLEAR												GPI-anchored wall transfer protein 1;interpro_id=IPR009447 (GWT1);gene_ontology_id=GO:0006506, GO:0016020, GO:0016021, GO:0016746;best_blast_hit_tair=AT4G17910.4 transferases, transferring acyl groups;best_blast_hit_sprot=sp|B3H6K1|Y4791_ARATH Uncharacterized protein At4g17910;best_blast_hit_trembl_plants=tr|K7L971|K7L971_SOYBN Uncharacterized protein
LjG1.1_chr4:32804731-32807076,LjG1.1_chr4:32804732-32807076	cons_Rhiz	32804732	32807076	23RRd	23	d	Rhiz	23_Rhiz	253999425	LjG1.1_chr4:32804732-32807076	LjG1.1_chr4	+					exon	LotjaGi4g1v0169800							CIRI2	29	7_5_3	659	0.081								GPI-anchored wall transfer protein 1;interpro_id=IPR009447 (GWT1);gene_ontology_id=GO:0006506, GO:0016020, GO:0016021, GO:0016746;best_blast_hit_tair=AT4G17910.4 transferases, transferring acyl groups;best_blast_hit_sprot=sp|B3H6K1|Y4791_ARATH Uncharacterized protein At4g17910;best_blast_hit_trembl_plants=tr|K7L971|K7L971_SOYBN Uncharacterized protein
LjG1.1_chr4:32804731-32807076,LjG1.1_chr4:32804732-32807076	cons_Rhiz	32804732	32807076	3RRa	3	a	Rhiz	3_Rhiz	234439440	LjG1.1_chr4:32804732-32807076	LjG1.1_chr4	+					exon	LotjaGi4g1v0169800							CIRI2	12	3_4_1	953	0.025								GPI-anchored wall transfer protein 1;interpro_id=IPR009447 (GWT1);gene_ontology_id=GO:0006506, GO:0016020, GO:0016021, GO:0016746;best_blast_hit_tair=AT4G17910.4 transferases, transferring acyl groups;best_blast_hit_sprot=sp|B3H6K1|Y4791_ARATH Uncharacterized protein At4g17910;best_blast_hit_trembl_plants=tr|K7L971|K7L971_SOYBN Uncharacterized protein
LjG1.1_chr4:32804731-32807076,LjG1.1_chr4:32804732-32807076	cons_Rhiz	32804731	32807076	16CRd	16	d	Low Nutrient	16_Ln	276456544	LjG1.1_chr4:32804731-32807076	LjG1.1_chr4	+	5	122,74,76,90,74	0,300,515,672,2271	28	circRNA	LotjaGi4g1v0169800	LotjaGi4g1v0169800.1	4,5,6,7,8	LjG1.1_chr4:32804432-32804731|LjG1.1_chr4:32807076-32811154	1.99905	24.722	0.0812328	CLEAR												GPI-anchored wall transfer protein 1;interpro_id=IPR009447 (GWT1);gene_ontology_id=GO:0006506, GO:0016020, GO:0016021, GO:0016746;best_blast_hit_tair=AT4G17910.4 transferases, transferring acyl groups;best_blast_hit_sprot=sp|B3H6K1|Y4791_ARATH Uncharacterized protein At4g17910;best_blast_hit_trembl_plants=tr|K7L971|K7L971_SOYBN Uncharacterized protein
LjG1.1_chr4:32804731-32807076,LjG1.1_chr4:32804732-32807076	cons_Rhiz	32804731	32807076	22RRd	22	d	Rhiz	22_Rhiz	241684194	LjG1.1_chr4:32804731-32807076	LjG1.1_chr4	+	5	122,74,76,90,74	0,300,515,672,2271	12	circRNA	LotjaGi4g1v0169800	LotjaGi4g1v0169800.1	4,5,6,7,8	LjG1.1_chr4:32804432-32804731|LjG1.1_chr4:32807076-32811154	0.993839	19.7829	0.0507171	CLEAR												GPI-anchored wall transfer protein 1;interpro_id=IPR009447 (GWT1);gene_ontology_id=GO:0006506, GO:0016020, GO:0016021, GO:0016746;best_blast_hit_tair=AT4G17910.4 transferases, transferring acyl groups;best_blast_hit_sprot=sp|B3H6K1|Y4791_ARATH Uncharacterized protein At4g17910;best_blast_hit_trembl_plants=tr|K7L971|K7L971_SOYBN Uncharacterized protein
LjG1.1_chr4:32804731-32807076,LjG1.1_chr4:32804732-32807076	cons_Rhiz	32804731	32807076	14MRd	14	d	High Nutrient	14_Hn	250603405	LjG1.1_chr4:32804731-32807076	LjG1.1_chr4	+	5	122,74,76,90,74	0,300,515,672,2271	17	circRNA	LotjaGi4g1v0169800	LotjaGi4g1v0169800.1	4,5,6,7,8	LjG1.1_chr4:32804432-32804731|LjG1.1_chr4:32807076-32811154	1.10151	23.5322	0.0472134	CLEAR												GPI-anchored wall transfer protein 1;interpro_id=IPR009447 (GWT1);gene_ontology_id=GO:0006506, GO:0016020, GO:0016021, GO:0016746;best_blast_hit_tair=AT4G17910.4 transferases, transferring acyl groups;best_blast_hit_sprot=sp|B3H6K1|Y4791_ARATH Uncharacterized protein At4g17910;best_blast_hit_trembl_plants=tr|K7L971|K7L971_SOYBN Uncharacterized protein
LjG1.1_chr4:32804731-32807076,LjG1.1_chr4:32804732-32807076	cons_Rhiz	32804732	32807076	2ARa	2	a	AM	2_AM	52041926	LjG1.1_chr4:32804732-32807076	LjG1.1_chr4	+					exon	LotjaGi4g1v0169800							CIRI2	3	3_2_1	203	0.029								GPI-anchored wall transfer protein 1;interpro_id=IPR009447 (GWT1);gene_ontology_id=GO:0006506, GO:0016020, GO:0016021, GO:0016746;best_blast_hit_tair=AT4G17910.4 transferases, transferring acyl groups;best_blast_hit_sprot=sp|B3H6K1|Y4791_ARATH Uncharacterized protein At4g17910;best_blast_hit_trembl_plants=tr|K7L971|K7L971_SOYBN Uncharacterized protein
LjG1.1_chr4:32804731-32807076,LjG1.1_chr4:32804732-32807076	cons_Rhiz	32804732	32807076	20ARd	20	d	AM	20_AM	48473842	LjG1.1_chr4:32804732-32807076	LjG1.1_chr4	+					exon	LotjaGi4g1v0169800							CIRI2	2	1_1_1	126	0.031								GPI-anchored wall transfer protein 1;interpro_id=IPR009447 (GWT1);gene_ontology_id=GO:0006506, GO:0016020, GO:0016021, GO:0016746;best_blast_hit_tair=AT4G17910.4 transferases, transferring acyl groups;best_blast_hit_sprot=sp|B3H6K1|Y4791_ARATH Uncharacterized protein At4g17910;best_blast_hit_trembl_plants=tr|K7L971|K7L971_SOYBN Uncharacterized protein
LjG1.1_chr4:32804731-32807076,LjG1.1_chr4:32804732-32807076	cons_Rhiz	32804732	32807076	12RRc	12	c	Rhiz	12_Rhiz	290243215	LjG1.1_chr4:32804732-32807076	LjG1.1_chr4	+					exon	LotjaGi4g1v0169800							CIRI2	2	2_2_0	1311	0.003								GPI-anchored wall transfer protein 1;interpro_id=IPR009447 (GWT1);gene_ontology_id=GO:0006506, GO:0016020, GO:0016021, GO:0016746;best_blast_hit_tair=AT4G17910.4 transferases, transferring acyl groups;best_blast_hit_sprot=sp|B3H6K1|Y4791_ARATH Uncharacterized protein At4g17910;best_blast_hit_trembl_plants=tr|K7L971|K7L971_SOYBN Uncharacterized protein
LjG1.1_chr4:32804731-32807076,LjG1.1_chr4:32804732-32807076	cons_Rhiz	32804732	32807076	8ARb	8	b	AM	8_AM	61744144	LjG1.1_chr4:32804732-32807076	LjG1.1_chr4	+					exon	LotjaGi4g1v0169800							CIRI2	4	2_1_2	222	0.035								GPI-anchored wall transfer protein 1;interpro_id=IPR009447 (GWT1);gene_ontology_id=GO:0006506, GO:0016020, GO:0016021, GO:0016746;best_blast_hit_tair=AT4G17910.4 transferases, transferring acyl groups;best_blast_hit_sprot=sp|B3H6K1|Y4791_ARATH Uncharacterized protein At4g17910;best_blast_hit_trembl_plants=tr|K7L971|K7L971_SOYBN Uncharacterized protein
LjG1.1_chr4:32804731-32807076,LjG1.1_chr4:32804732-32807076	cons_Rhiz	32804732	32807076	22RRd	22	d	Rhiz	22_Rhiz	241684194	LjG1.1_chr4:32804732-32807076	LjG1.1_chr4	+					exon	LotjaGi4g1v0169800							CIRI2	11	5_1_5	664	0.032								GPI-anchored wall transfer protein 1;interpro_id=IPR009447 (GWT1);gene_ontology_id=GO:0006506, GO:0016020, GO:0016021, GO:0016746;best_blast_hit_tair=AT4G17910.4 transferases, transferring acyl groups;best_blast_hit_sprot=sp|B3H6K1|Y4791_ARATH Uncharacterized protein At4g17910;best_blast_hit_trembl_plants=tr|K7L971|K7L971_SOYBN Uncharacterized protein
LjG1.1_chr4:32804731-32807076,LjG1.1_chr4:32804732-32807076	cons_Rhiz	32804731	32807076	10CRc	10	c	Low Nutrient	10_Ln	288047605	LjG1.1_chr4:32804731-32807076	LjG1.1_chr4	+	5	122,74,76,90,74	0,300,515,672,2271	18	circRNA	LotjaGi4g1v0169800	LotjaGi4g1v0169800.1	4,5,6,7,8	LjG1.1_chr4:32804432-32804731|LjG1.1_chr4:32807076-32811154	1.13916	22.9156	0.0501258	CLEAR												GPI-anchored wall transfer protein 1;interpro_id=IPR009447 (GWT1);gene_ontology_id=GO:0006506, GO:0016020, GO:0016021, GO:0016746;best_blast_hit_tair=AT4G17910.4 transferases, transferring acyl groups;best_blast_hit_sprot=sp|B3H6K1|Y4791_ARATH Uncharacterized protein At4g17910;best_blast_hit_trembl_plants=tr|K7L971|K7L971_SOYBN Uncharacterized protein
LjG1.1_chr4:32804731-32807076,LjG1.1_chr4:32804732-32807076	cons_Rhiz	32804731	32807076	13MRd	13	d	High Nutrient	13_Hn	257226192	LjG1.1_chr4:32804731-32807076	LjG1.1_chr4	+	5	122,74,76,90,74	0,300,515,672,2271	18	circRNA	LotjaGi4g1v0169800	LotjaGi4g1v0169800.1	4,5,6,7,8	LjG1.1_chr4:32804432-32804731|LjG1.1_chr4:32807076-32811154	1.18256	23.8244	0.0500352	CLEAR												GPI-anchored wall transfer protein 1;interpro_id=IPR009447 (GWT1);gene_ontology_id=GO:0006506, GO:0016020, GO:0016021, GO:0016746;best_blast_hit_tair=AT4G17910.4 transferases, transferring acyl groups;best_blast_hit_sprot=sp|B3H6K1|Y4791_ARATH Uncharacterized protein At4g17910;best_blast_hit_trembl_plants=tr|K7L971|K7L971_SOYBN Uncharacterized protein
LjG1.1_chr4:32804731-32807076,LjG1.1_chr4:32804732-32807076	cons_Rhiz	32804731	32807076	12RRc	12	c	Rhiz	12_Rhiz	290243215	LjG1.1_chr4:32804731-32807076	LjG1.1_chr4	+	5	122,74,76,90,74	0,300,515,672,2271	1	circRNA	LotjaGi4g1v0169800	LotjaGi4g1v0169800.1	4,5,6,7,8	LjG1.1_chr4:32804432-32804731|LjG1.1_chr4:32807076-32811154	0.0458407	17.1933	0.00324593	CLEAR												GPI-anchored wall transfer protein 1;interpro_id=IPR009447 (GWT1);gene_ontology_id=GO:0006506, GO:0016020, GO:0016021, GO:0016746;best_blast_hit_tair=AT4G17910.4 transferases, transferring acyl groups;best_blast_hit_sprot=sp|B3H6K1|Y4791_ARATH Uncharacterized protein At4g17910;best_blast_hit_trembl_plants=tr|K7L971|K7L971_SOYBN Uncharacterized protein
LjG1.1_chr4:32804731-32807076,LjG1.1_chr4:32804732-32807076	cons_Rhiz	32804731	32807076	8ARb	8	b	AM	8_AM	61744144	LjG1.1_chr4:32804731-32807076	LjG1.1_chr4	+	5	122,74,76,90,74	0,300,515,672,2271	4	circRNA	LotjaGi4g1v0169800	LotjaGi4g1v0169800.1	4,5,6,7,8	LjG1.1_chr4:32804432-32804731|LjG1.1_chr4:32807076-32811154	1.12657	23.2995	0.0487599	CLEAR												GPI-anchored wall transfer protein 1;interpro_id=IPR009447 (GWT1);gene_ontology_id=GO:0006506, GO:0016020, GO:0016021, GO:0016746;best_blast_hit_tair=AT4G17910.4 transferases, transferring acyl groups;best_blast_hit_sprot=sp|B3H6K1|Y4791_ARATH Uncharacterized protein At4g17910;best_blast_hit_trembl_plants=tr|K7L971|K7L971_SOYBN Uncharacterized protein
LjG1.1_chr4:32804731-32807076,LjG1.1_chr4:32804732-32807076	cons_AM	32804732	32807076	18CRd	18	d	Low Nutrient	18_Ln	48273754	LjG1.1_chr4:32804732-32807076	LjG1.1_chr4	+					exon	LotjaGi4g1v0169800							CIRI2	6	3_2_1	130	0.085								GPI-anchored wall transfer protein 1;interpro_id=IPR009447 (GWT1);gene_ontology_id=GO:0006506, GO:0016020, GO:0016021, GO:0016746;best_blast_hit_tair=AT4G17910.4 transferases, transferring acyl groups;best_blast_hit_sprot=sp|B3H6K1|Y4791_ARATH Uncharacterized protein At4g17910;best_blast_hit_trembl_plants=tr|K7L971|K7L971_SOYBN Uncharacterized protein
LjG1.1_chr4:32804731-32807076,LjG1.1_chr4:32804732-32807076	cons_AM	32804731	32807076	18CRd	18	d	Low Nutrient	18_Ln	48273754	LjG1.1_chr4:32804731-32807076	LjG1.1_chr4	+	5	122,74,76,90,74	0,300,515,672,2271	7	circRNA	LotjaGi4g1v0169800	LotjaGi4g1v0169800.1	4,5,6,7,8	LjG1.1_chr4:32804432-32804731|LjG1.1_chr4:32807076-32811154	2.19876	14.6774	0.150384	CLEAR												GPI-anchored wall transfer protein 1;interpro_id=IPR009447 (GWT1);gene_ontology_id=GO:0006506, GO:0016020, GO:0016021, GO:0016746;best_blast_hit_tair=AT4G17910.4 transferases, transferring acyl groups;best_blast_hit_sprot=sp|B3H6K1|Y4791_ARATH Uncharacterized protein At4g17910;best_blast_hit_trembl_plants=tr|K7L971|K7L971_SOYBN Uncharacterized protein
LjG1.1_chr4:32804731-32807076,LjG1.1_chr4:32804732-32807076	cons_AM	32804731	32807076	3RRa	3	a	Rhiz	3_Rhiz	234439440	LjG1.1_chr4:32804731-32807076	LjG1.1_chr4	+	5	122,74,76,90,74	0,300,515,672,2271	12	circRNA	LotjaGi4g1v0169800	LotjaGi4g1v0169800.1	4,5,6,7,8	LjG1.1_chr4:32804432-32804731|LjG1.1_chr4:32807076-32811154	0.77411	19.9032	0.0393763	CLEAR												GPI-anchored wall transfer protein 1;interpro_id=IPR009447 (GWT1);gene_ontology_id=GO:0006506, GO:0016020, GO:0016021, GO:0016746;best_blast_hit_tair=AT4G17910.4 transferases, transferring acyl groups;best_blast_hit_sprot=sp|B3H6K1|Y4791_ARATH Uncharacterized protein At4g17910;best_blast_hit_trembl_plants=tr|K7L971|K7L971_SOYBN Uncharacterized protein
LjG1.1_chr4:32804731-32807076,LjG1.1_chr4:32804732-32807076	cons_AM	32804732	32807076	15MRd	15	d	High Nutrient	15_Hn	269962678	LjG1.1_chr4:32804732-32807076	LjG1.1_chr4	+					exon	LotjaGi4g1v0169800							CIRI2	39	8_5_2	1239	0.059								GPI-anchored wall transfer protein 1;interpro_id=IPR009447 (GWT1);gene_ontology_id=GO:0006506, GO:0016020, GO:0016021, GO:0016746;best_blast_hit_tair=AT4G17910.4 transferases, transferring acyl groups;best_blast_hit_sprot=sp|B3H6K1|Y4791_ARATH Uncharacterized protein At4g17910;best_blast_hit_trembl_plants=tr|K7L971|K7L971_SOYBN Uncharacterized protein
LjG1.1_chr4:32804731-32807076,LjG1.1_chr4:32804732-32807076	cons_AM	32804732	32807076	9RRb	9	b	Rhiz	9_Rhiz	284867094	LjG1.1_chr4:32804732-32807076	LjG1.1_chr4	+					exon	LotjaGi4g1v0169800							CIRI2	25	4_3_3	1143	0.042								GPI-anchored wall transfer protein 1;interpro_id=IPR009447 (GWT1);gene_ontology_id=GO:0006506, GO:0016020, GO:0016021, GO:0016746;best_blast_hit_tair=AT4G17910.4 transferases, transferring acyl groups;best_blast_hit_sprot=sp|B3H6K1|Y4791_ARATH Uncharacterized protein At4g17910;best_blast_hit_trembl_plants=tr|K7L971|K7L971_SOYBN Uncharacterized protein
LjG1.1_chr4:32804731-32807076,LjG1.1_chr4:32804732-32807076	cons_AM	32804731	32807076	9RRb	9	b	Rhiz	9_Rhiz	284867094	LjG1.1_chr4:32804731-32807076	LjG1.1_chr4	+	5	122,74,76,90,74	0,300,515,672,2271	22	circRNA	LotjaGi4g1v0169800	LotjaGi4g1v0169800.1	4,5,6,7,8	LjG1.1_chr4:32804432-32804731|LjG1.1_chr4:32807076-32811154	1.57117	22.8274	0.069236	CLEAR												GPI-anchored wall transfer protein 1;interpro_id=IPR009447 (GWT1);gene_ontology_id=GO:0006506, GO:0016020, GO:0016021, GO:0016746;best_blast_hit_tair=AT4G17910.4 transferases, transferring acyl groups;best_blast_hit_sprot=sp|B3H6K1|Y4791_ARATH Uncharacterized protein At4g17910;best_blast_hit_trembl_plants=tr|K7L971|K7L971_SOYBN Uncharacterized protein
LjG1.1_chr4:32804731-32807076,LjG1.1_chr4:32804732-32807076	cons_AM	32804731	32807076	23RRd	23	d	Rhiz	23_Rhiz	253999425	LjG1.1_chr4:32804731-32807076	LjG1.1_chr4	+	5	122,74,76,90,74	0,300,515,672,2271	28	circRNA	LotjaGi4g1v0169800	LotjaGi4g1v0169800.1	4,5,6,7,8	LjG1.1_chr4:32804432-32804731|LjG1.1_chr4:32807076-32811154	2.1487	20.5033	0.105234	CLEAR												GPI-anchored wall transfer protein 1;interpro_id=IPR009447 (GWT1);gene_ontology_id=GO:0006506, GO:0016020, GO:0016021, GO:0016746;best_blast_hit_tair=AT4G17910.4 transferases, transferring acyl groups;best_blast_hit_sprot=sp|B3H6K1|Y4791_ARATH Uncharacterized protein At4g17910;best_blast_hit_trembl_plants=tr|K7L971|K7L971_SOYBN Uncharacterized protein
LjG1.1_chr4:32804731-32807076,LjG1.1_chr4:32804732-32807076	cons_AM	32804732	32807076	17CRd	17	d	Low Nutrient	17_Ln	283665538	LjG1.1_chr4:32804732-32807076	LjG1.1_chr4	+					exon	LotjaGi4g1v0169800							CIRI2	14	2_0_2	1033	0.026								GPI-anchored wall transfer protein 1;interpro_id=IPR009447 (GWT1);gene_ontology_id=GO:0006506, GO:0016020, GO:0016021, GO:0016746;best_blast_hit_tair=AT4G17910.4 transferases, transferring acyl groups;best_blast_hit_sprot=sp|B3H6K1|Y4791_ARATH Uncharacterized protein At4g17910;best_blast_hit_trembl_plants=tr|K7L971|K7L971_SOYBN Uncharacterized protein
LjG1.1_chr4:32804731-32807076,LjG1.1_chr4:32804732-32807076	cons_AM	32804732	32807076	13MRd	13	d	High Nutrient	13_Hn	257226192	LjG1.1_chr4:32804732-32807076	LjG1.1_chr4	+					exon	LotjaGi4g1v0169800							CIRI2	18	6_3_4	1041	0.033								GPI-anchored wall transfer protein 1;interpro_id=IPR009447 (GWT1);gene_ontology_id=GO:0006506, GO:0016020, GO:0016021, GO:0016746;best_blast_hit_tair=AT4G17910.4 transferases, transferring acyl groups;best_blast_hit_sprot=sp|B3H6K1|Y4791_ARATH Uncharacterized protein At4g17910;best_blast_hit_trembl_plants=tr|K7L971|K7L971_SOYBN Uncharacterized protein
LjG1.1_chr4:32804731-32807076,LjG1.1_chr4:32804732-32807076	cons_AM	32804731	32807076	2ARa	2	a	AM	2_AM	52041926	LjG1.1_chr4:32804731-32807076	LjG1.1_chr4	+	5	122,74,76,90,74	0,300,515,672,2271	4	circRNA	LotjaGi4g1v0169800	LotjaGi4g1v0169800.1	4,5,6,7,8	LjG1.1_chr4:32804432-32804731|LjG1.1_chr4:32807076-32811154	1.08728	18.3601	0.0597315	CLEAR												GPI-anchored wall transfer protein 1;interpro_id=IPR009447 (GWT1);gene_ontology_id=GO:0006506, GO:0016020, GO:0016021, GO:0016746;best_blast_hit_tair=AT4G17910.4 transferases, transferring acyl groups;best_blast_hit_sprot=sp|B3H6K1|Y4791_ARATH Uncharacterized protein At4g17910;best_blast_hit_trembl_plants=tr|K7L971|K7L971_SOYBN Uncharacterized protein
LjG1.1_chr4:32804731-32807076,LjG1.1_chr4:32804732-32807076	cons_AM	32804731	32807076	20ARd	20	d	AM	20_AM	48473842	LjG1.1_chr4:32804731-32807076	LjG1.1_chr4	+	5	122,74,76,90,74	0,300,515,672,2271	3	circRNA	LotjaGi4g1v0169800	LotjaGi4g1v0169800.1	4,5,6,7,8	LjG1.1_chr4:32804432-32804731|LjG1.1_chr4:32807076-32811154	1.08521	16.5413	0.0661709	CLEAR												GPI-anchored wall transfer protein 1;interpro_id=IPR009447 (GWT1);gene_ontology_id=GO:0006506, GO:0016020, GO:0016021, GO:0016746;best_blast_hit_tair=AT4G17910.4 transferases, transferring acyl groups;best_blast_hit_sprot=sp|B3H6K1|Y4791_ARATH Uncharacterized protein At4g17910;best_blast_hit_trembl_plants=tr|K7L971|K7L971_SOYBN Uncharacterized protein
LjG1.1_chr4:32804731-32807076,LjG1.1_chr4:32804732-32807076	cons_AM	32804732	32807076	14MRd	14	d	High Nutrient	14_Hn	250603405	LjG1.1_chr4:32804732-32807076	LjG1.1_chr4	+					exon	LotjaGi4g1v0169800							CIRI2	18	7_5_5	1081	0.032								GPI-anchored wall transfer protein 1;interpro_id=IPR009447 (GWT1);gene_ontology_id=GO:0006506, GO:0016020, GO:0016021, GO:0016746;best_blast_hit_tair=AT4G17910.4 transferases, transferring acyl groups;best_blast_hit_sprot=sp|B3H6K1|Y4791_ARATH Uncharacterized protein At4g17910;best_blast_hit_trembl_plants=tr|K7L971|K7L971_SOYBN Uncharacterized protein
LjG1.1_chr4:32804731-32807076,LjG1.1_chr4:32804732-32807076	cons_AM	32804732	32807076	4CRa	4	a	Low Nutrient	4_Ln	258027429	LjG1.1_chr4:32804732-32807076	LjG1.1_chr4	+					exon	LotjaGi4g1v0169800							CIRI2	11	3_3_1	1165	0.019								GPI-anchored wall transfer protein 1;interpro_id=IPR009447 (GWT1);gene_ontology_id=GO:0006506, GO:0016020, GO:0016021, GO:0016746;best_blast_hit_tair=AT4G17910.4 transferases, transferring acyl groups;best_blast_hit_sprot=sp|B3H6K1|Y4791_ARATH Uncharacterized protein At4g17910;best_blast_hit_trembl_plants=tr|K7L971|K7L971_SOYBN Uncharacterized protein
LjG1.1_chr4:32804731-32807076,LjG1.1_chr4:32804732-32807076	cons_AM	32804731	32807076	24RRd	24	d	Rhiz	24_Rhiz	53741087	LjG1.1_chr4:32804731-32807076	LjG1.1_chr4	+	5	122,74,76,90,74	0,300,515,672,2271	3	circRNA	LotjaGi4g1v0169800	LotjaGi4g1v0169800.1	4,5,6,7,8	LjG1.1_chr4:32804432-32804731|LjG1.1_chr4:32807076-32811154	0.747869	9.30681	0.0813442	CLEAR												GPI-anchored wall transfer protein 1;interpro_id=IPR009447 (GWT1);gene_ontology_id=GO:0006506, GO:0016020, GO:0016021, GO:0016746;best_blast_hit_tair=AT4G17910.4 transferases, transferring acyl groups;best_blast_hit_sprot=sp|B3H6K1|Y4791_ARATH Uncharacterized protein At4g17910;best_blast_hit_trembl_plants=tr|K7L971|K7L971_SOYBN Uncharacterized protein
LjG1.1_chr4:32804731-32807076,LjG1.1_chr4:32804732-32807076	cons_AM	32804732	32807076	10CRc	10	c	Low Nutrient	10_Ln	288047605	LjG1.1_chr4:32804732-32807076	LjG1.1_chr4	+					exon	LotjaGi4g1v0169800							CIRI2	21	6_4_2	1400	0.029								GPI-anchored wall transfer protein 1;interpro_id=IPR009447 (GWT1);gene_ontology_id=GO:0006506, GO:0016020, GO:0016021, GO:0016746;best_blast_hit_tair=AT4G17910.4 transferases, transferring acyl groups;best_blast_hit_sprot=sp|B3H6K1|Y4791_ARATH Uncharacterized protein At4g17910;best_blast_hit_trembl_plants=tr|K7L971|K7L971_SOYBN Uncharacterized protein
LjG1.1_chr4:32804731-32807076,LjG1.1_chr4:32804732-32807076	cons_AM	32804731	32807076	4CRa	4	a	Low Nutrient	4_Ln	258027429	LjG1.1_chr4:32804731-32807076	LjG1.1_chr4	+	5	122,74,76,90,74	0,300,515,672,2271	11	circRNA	LotjaGi4g1v0169800	LotjaGi4g1v0169800.1	4,5,6,7,8	LjG1.1_chr4:32804432-32804731|LjG1.1_chr4:32807076-32811154	0.720859	25.2476	0.0289363	CLEAR												GPI-anchored wall transfer protein 1;interpro_id=IPR009447 (GWT1);gene_ontology_id=GO:0006506, GO:0016020, GO:0016021, GO:0016746;best_blast_hit_tair=AT4G17910.4 transferases, transferring acyl groups;best_blast_hit_sprot=sp|B3H6K1|Y4791_ARATH Uncharacterized protein At4g17910;best_blast_hit_trembl_plants=tr|K7L971|K7L971_SOYBN Uncharacterized protein
LjG1.1_chr4:32804731-32807076,LjG1.1_chr4:32804732-32807076	cons_AM	32804731	32807076	21ARd	21	d	AM	21_AM	44780251	LjG1.1_chr4:32804731-32807076	LjG1.1_chr4	+	5	122,74,76,90,74	0,300,515,672,2271	3	circRNA	LotjaGi4g1v0169800	LotjaGi4g1v0169800.1	4,5,6,7,8	LjG1.1_chr4:32804432-32804731|LjG1.1_chr4:32807076-32811154	1.0525	18.4984	0.0574061	CLEAR												GPI-anchored wall transfer protein 1;interpro_id=IPR009447 (GWT1);gene_ontology_id=GO:0006506, GO:0016020, GO:0016021, GO:0016746;best_blast_hit_tair=AT4G17910.4 transferases, transferring acyl groups;best_blast_hit_sprot=sp|B3H6K1|Y4791_ARATH Uncharacterized protein At4g17910;best_blast_hit_trembl_plants=tr|K7L971|K7L971_SOYBN Uncharacterized protein
LjG1.1_chr4:32804731-32807076,LjG1.1_chr4:32804732-32807076	cons_AM	32804732	32807076	16CRd	16	d	Low Nutrient	16_Ln	276456544	LjG1.1_chr4:32804732-32807076	LjG1.1_chr4	+					exon	LotjaGi4g1v0169800							CIRI2	28	5_3_1	968	0.055								GPI-anchored wall transfer protein 1;interpro_id=IPR009447 (GWT1);gene_ontology_id=GO:0006506, GO:0016020, GO:0016021, GO:0016746;best_blast_hit_tair=AT4G17910.4 transferases, transferring acyl groups;best_blast_hit_sprot=sp|B3H6K1|Y4791_ARATH Uncharacterized protein At4g17910;best_blast_hit_trembl_plants=tr|K7L971|K7L971_SOYBN Uncharacterized protein
LjG1.1_chr4:32804731-32807076,LjG1.1_chr4:32804732-32807076	cons_AM	32804732	32807076	21ARd	21	d	AM	21_AM	44780251	LjG1.1_chr4:32804732-32807076	LjG1.1_chr4	+					exon	LotjaGi4g1v0169800							CIRI2	4	2_2_3	186	0.041								GPI-anchored wall transfer protein 1;interpro_id=IPR009447 (GWT1);gene_ontology_id=GO:0006506, GO:0016020, GO:0016021, GO:0016746;best_blast_hit_tair=AT4G17910.4 transferases, transferring acyl groups;best_blast_hit_sprot=sp|B3H6K1|Y4791_ARATH Uncharacterized protein At4g17910;best_blast_hit_trembl_plants=tr|K7L971|K7L971_SOYBN Uncharacterized protein
LjG1.1_chr4:32804731-32807076,LjG1.1_chr4:32804732-32807076	cons_AM	32804732	32807076	24RRd	24	d	Rhiz	24_Rhiz	53741087	LjG1.1_chr4:32804732-32807076	LjG1.1_chr4	+					exon	LotjaGi4g1v0169800							CIRI2	5	4_1_3	138	0.068								GPI-anchored wall transfer protein 1;interpro_id=IPR009447 (GWT1);gene_ontology_id=GO:0006506, GO:0016020, GO:0016021, GO:0016746;best_blast_hit_tair=AT4G17910.4 transferases, transferring acyl groups;best_blast_hit_sprot=sp|B3H6K1|Y4791_ARATH Uncharacterized protein At4g17910;best_blast_hit_trembl_plants=tr|K7L971|K7L971_SOYBN Uncharacterized protein
LjG1.1_chr4:32804731-32807076,LjG1.1_chr4:32804732-32807076	cons_AM	32804731	32807076	15MRd	15	d	High Nutrient	15_Hn	269962678	LjG1.1_chr4:32804731-32807076	LjG1.1_chr4	+	5	122,74,76,90,74	0,300,515,672,2271	37	circRNA	LotjaGi4g1v0169800	LotjaGi4g1v0169800.1	4,5,6,7,8	LjG1.1_chr4:32804432-32804731|LjG1.1_chr4:32807076-32811154	2.30188	24.8909	0.0928434	CLEAR												GPI-anchored wall transfer protein 1;interpro_id=IPR009447 (GWT1);gene_ontology_id=GO:0006506, GO:0016020, GO:0016021, GO:0016746;best_blast_hit_tair=AT4G17910.4 transferases, transferring acyl groups;best_blast_hit_sprot=sp|B3H6K1|Y4791_ARATH Uncharacterized protein At4g17910;best_blast_hit_trembl_plants=tr|K7L971|K7L971_SOYBN Uncharacterized protein
LjG1.1_chr4:32804731-32807076,LjG1.1_chr4:32804732-32807076	cons_AM	32804732	32807076	23RRd	23	d	Rhiz	23_Rhiz	253999425	LjG1.1_chr4:32804732-32807076	LjG1.1_chr4	+					exon	LotjaGi4g1v0169800							CIRI2	29	7_5_3	659	0.081								GPI-anchored wall transfer protein 1;interpro_id=IPR009447 (GWT1);gene_ontology_id=GO:0006506, GO:0016020, GO:0016021, GO:0016746;best_blast_hit_tair=AT4G17910.4 transferases, transferring acyl groups;best_blast_hit_sprot=sp|B3H6K1|Y4791_ARATH Uncharacterized protein At4g17910;best_blast_hit_trembl_plants=tr|K7L971|K7L971_SOYBN Uncharacterized protein
LjG1.1_chr4:32804731-32807076,LjG1.1_chr4:32804732-32807076	cons_AM	32804732	32807076	3RRa	3	a	Rhiz	3_Rhiz	234439440	LjG1.1_chr4:32804732-32807076	LjG1.1_chr4	+					exon	LotjaGi4g1v0169800							CIRI2	12	3_4_1	953	0.025								GPI-anchored wall transfer protein 1;interpro_id=IPR009447 (GWT1);gene_ontology_id=GO:0006506, GO:0016020, GO:0016021, GO:0016746;best_blast_hit_tair=AT4G17910.4 transferases, transferring acyl groups;best_blast_hit_sprot=sp|B3H6K1|Y4791_ARATH Uncharacterized protein At4g17910;best_blast_hit_trembl_plants=tr|K7L971|K7L971_SOYBN Uncharacterized protein
LjG1.1_chr4:32804731-32807076,LjG1.1_chr4:32804732-32807076	cons_AM	32804731	32807076	16CRd	16	d	Low Nutrient	16_Ln	276456544	LjG1.1_chr4:32804731-32807076	LjG1.1_chr4	+	5	122,74,76,90,74	0,300,515,672,2271	28	circRNA	LotjaGi4g1v0169800	LotjaGi4g1v0169800.1	4,5,6,7,8	LjG1.1_chr4:32804432-32804731|LjG1.1_chr4:32807076-32811154	1.99905	24.722	0.0812328	CLEAR												GPI-anchored wall transfer protein 1;interpro_id=IPR009447 (GWT1);gene_ontology_id=GO:0006506, GO:0016020, GO:0016021, GO:0016746;best_blast_hit_tair=AT4G17910.4 transferases, transferring acyl groups;best_blast_hit_sprot=sp|B3H6K1|Y4791_ARATH Uncharacterized protein At4g17910;best_blast_hit_trembl_plants=tr|K7L971|K7L971_SOYBN Uncharacterized protein
LjG1.1_chr4:32804731-32807076,LjG1.1_chr4:32804732-32807076	cons_AM	32804731	32807076	22RRd	22	d	Rhiz	22_Rhiz	241684194	LjG1.1_chr4:32804731-32807076	LjG1.1_chr4	+	5	122,74,76,90,74	0,300,515,672,2271	12	circRNA	LotjaGi4g1v0169800	LotjaGi4g1v0169800.1	4,5,6,7,8	LjG1.1_chr4:32804432-32804731|LjG1.1_chr4:32807076-32811154	0.993839	19.7829	0.0507171	CLEAR												GPI-anchored wall transfer protein 1;interpro_id=IPR009447 (GWT1);gene_ontology_id=GO:0006506, GO:0016020, GO:0016021, GO:0016746;best_blast_hit_tair=AT4G17910.4 transferases, transferring acyl groups;best_blast_hit_sprot=sp|B3H6K1|Y4791_ARATH Uncharacterized protein At4g17910;best_blast_hit_trembl_plants=tr|K7L971|K7L971_SOYBN Uncharacterized protein
LjG1.1_chr4:32804731-32807076,LjG1.1_chr4:32804732-32807076	cons_AM	32804731	32807076	14MRd	14	d	High Nutrient	14_Hn	250603405	LjG1.1_chr4:32804731-32807076	LjG1.1_chr4	+	5	122,74,76,90,74	0,300,515,672,2271	17	circRNA	LotjaGi4g1v0169800	LotjaGi4g1v0169800.1	4,5,6,7,8	LjG1.1_chr4:32804432-32804731|LjG1.1_chr4:32807076-32811154	1.10151	23.5322	0.0472134	CLEAR												GPI-anchored wall transfer protein 1;interpro_id=IPR009447 (GWT1);gene_ontology_id=GO:0006506, GO:0016020, GO:0016021, GO:0016746;best_blast_hit_tair=AT4G17910.4 transferases, transferring acyl groups;best_blast_hit_sprot=sp|B3H6K1|Y4791_ARATH Uncharacterized protein At4g17910;best_blast_hit_trembl_plants=tr|K7L971|K7L971_SOYBN Uncharacterized protein
LjG1.1_chr4:32804731-32807076,LjG1.1_chr4:32804732-32807076	cons_AM	32804732	32807076	2ARa	2	a	AM	2_AM	52041926	LjG1.1_chr4:32804732-32807076	LjG1.1_chr4	+					exon	LotjaGi4g1v0169800							CIRI2	3	3_2_1	203	0.029								GPI-anchored wall transfer protein 1;interpro_id=IPR009447 (GWT1);gene_ontology_id=GO:0006506, GO:0016020, GO:0016021, GO:0016746;best_blast_hit_tair=AT4G17910.4 transferases, transferring acyl groups;best_blast_hit_sprot=sp|B3H6K1|Y4791_ARATH Uncharacterized protein At4g17910;best_blast_hit_trembl_plants=tr|K7L971|K7L971_SOYBN Uncharacterized protein
LjG1.1_chr4:32804731-32807076,LjG1.1_chr4:32804732-32807076	cons_AM	32804732	32807076	20ARd	20	d	AM	20_AM	48473842	LjG1.1_chr4:32804732-32807076	LjG1.1_chr4	+					exon	LotjaGi4g1v0169800							CIRI2	2	1_1_1	126	0.031								GPI-anchored wall transfer protein 1;interpro_id=IPR009447 (GWT1);gene_ontology_id=GO:0006506, GO:0016020, GO:0016021, GO:0016746;best_blast_hit_tair=AT4G17910.4 transferases, transferring acyl groups;best_blast_hit_sprot=sp|B3H6K1|Y4791_ARATH Uncharacterized protein At4g17910;best_blast_hit_trembl_plants=tr|K7L971|K7L971_SOYBN Uncharacterized protein
LjG1.1_chr4:32804731-32807076,LjG1.1_chr4:32804732-32807076	cons_AM	32804732	32807076	12RRc	12	c	Rhiz	12_Rhiz	290243215	LjG1.1_chr4:32804732-32807076	LjG1.1_chr4	+					exon	LotjaGi4g1v0169800							CIRI2	2	2_2_0	1311	0.003								GPI-anchored wall transfer protein 1;interpro_id=IPR009447 (GWT1);gene_ontology_id=GO:0006506, GO:0016020, GO:0016021, GO:0016746;best_blast_hit_tair=AT4G17910.4 transferases, transferring acyl groups;best_blast_hit_sprot=sp|B3H6K1|Y4791_ARATH Uncharacterized protein At4g17910;best_blast_hit_trembl_plants=tr|K7L971|K7L971_SOYBN Uncharacterized protein
LjG1.1_chr4:32804731-32807076,LjG1.1_chr4:32804732-32807076	cons_AM	32804732	32807076	8ARb	8	b	AM	8_AM	61744144	LjG1.1_chr4:32804732-32807076	LjG1.1_chr4	+					exon	LotjaGi4g1v0169800							CIRI2	4	2_1_2	222	0.035								GPI-anchored wall transfer protein 1;interpro_id=IPR009447 (GWT1);gene_ontology_id=GO:0006506, GO:0016020, GO:0016021, GO:0016746;best_blast_hit_tair=AT4G17910.4 transferases, transferring acyl groups;best_blast_hit_sprot=sp|B3H6K1|Y4791_ARATH Uncharacterized protein At4g17910;best_blast_hit_trembl_plants=tr|K7L971|K7L971_SOYBN Uncharacterized protein
LjG1.1_chr4:32804731-32807076,LjG1.1_chr4:32804732-32807076	cons_AM	32804732	32807076	22RRd	22	d	Rhiz	22_Rhiz	241684194	LjG1.1_chr4:32804732-32807076	LjG1.1_chr4	+					exon	LotjaGi4g1v0169800							CIRI2	11	5_1_5	664	0.032								GPI-anchored wall transfer protein 1;interpro_id=IPR009447 (GWT1);gene_ontology_id=GO:0006506, GO:0016020, GO:0016021, GO:0016746;best_blast_hit_tair=AT4G17910.4 transferases, transferring acyl groups;best_blast_hit_sprot=sp|B3H6K1|Y4791_ARATH Uncharacterized protein At4g17910;best_blast_hit_trembl_plants=tr|K7L971|K7L971_SOYBN Uncharacterized protein
LjG1.1_chr4:32804731-32807076,LjG1.1_chr4:32804732-32807076	cons_AM	32804731	32807076	10CRc	10	c	Low Nutrient	10_Ln	288047605	LjG1.1_chr4:32804731-32807076	LjG1.1_chr4	+	5	122,74,76,90,74	0,300,515,672,2271	18	circRNA	LotjaGi4g1v0169800	LotjaGi4g1v0169800.1	4,5,6,7,8	LjG1.1_chr4:32804432-32804731|LjG1.1_chr4:32807076-32811154	1.13916	22.9156	0.0501258	CLEAR												GPI-anchored wall transfer protein 1;interpro_id=IPR009447 (GWT1);gene_ontology_id=GO:0006506, GO:0016020, GO:0016021, GO:0016746;best_blast_hit_tair=AT4G17910.4 transferases, transferring acyl groups;best_blast_hit_sprot=sp|B3H6K1|Y4791_ARATH Uncharacterized protein At4g17910;best_blast_hit_trembl_plants=tr|K7L971|K7L971_SOYBN Uncharacterized protein
LjG1.1_chr4:32804731-32807076,LjG1.1_chr4:32804732-32807076	cons_AM	32804731	32807076	13MRd	13	d	High Nutrient	13_Hn	257226192	LjG1.1_chr4:32804731-32807076	LjG1.1_chr4	+	5	122,74,76,90,74	0,300,515,672,2271	18	circRNA	LotjaGi4g1v0169800	LotjaGi4g1v0169800.1	4,5,6,7,8	LjG1.1_chr4:32804432-32804731|LjG1.1_chr4:32807076-32811154	1.18256	23.8244	0.0500352	CLEAR												GPI-anchored wall transfer protein 1;interpro_id=IPR009447 (GWT1);gene_ontology_id=GO:0006506, GO:0016020, GO:0016021, GO:0016746;best_blast_hit_tair=AT4G17910.4 transferases, transferring acyl groups;best_blast_hit_sprot=sp|B3H6K1|Y4791_ARATH Uncharacterized protein At4g17910;best_blast_hit_trembl_plants=tr|K7L971|K7L971_SOYBN Uncharacterized protein
LjG1.1_chr4:32804731-32807076,LjG1.1_chr4:32804732-32807076	cons_AM	32804731	32807076	12RRc	12	c	Rhiz	12_Rhiz	290243215	LjG1.1_chr4:32804731-32807076	LjG1.1_chr4	+	5	122,74,76,90,74	0,300,515,672,2271	1	circRNA	LotjaGi4g1v0169800	LotjaGi4g1v0169800.1	4,5,6,7,8	LjG1.1_chr4:32804432-32804731|LjG1.1_chr4:32807076-32811154	0.0458407	17.1933	0.00324593	CLEAR												GPI-anchored wall transfer protein 1;interpro_id=IPR009447 (GWT1);gene_ontology_id=GO:0006506, GO:0016020, GO:0016021, GO:0016746;best_blast_hit_tair=AT4G17910.4 transferases, transferring acyl groups;best_blast_hit_sprot=sp|B3H6K1|Y4791_ARATH Uncharacterized protein At4g17910;best_blast_hit_trembl_plants=tr|K7L971|K7L971_SOYBN Uncharacterized protein
LjG1.1_chr4:32804731-32807076,LjG1.1_chr4:32804732-32807076	cons_AM	32804731	32807076	8ARb	8	b	AM	8_AM	61744144	LjG1.1_chr4:32804731-32807076	LjG1.1_chr4	+	5	122,74,76,90,74	0,300,515,672,2271	4	circRNA	LotjaGi4g1v0169800	LotjaGi4g1v0169800.1	4,5,6,7,8	LjG1.1_chr4:32804432-32804731|LjG1.1_chr4:32807076-32811154	1.12657	23.2995	0.0487599	CLEAR												GPI-anchored wall transfer protein 1;interpro_id=IPR009447 (GWT1);gene_ontology_id=GO:0006506, GO:0016020, GO:0016021, GO:0016746;best_blast_hit_tair=AT4G17910.4 transferases, transferring acyl groups;best_blast_hit_sprot=sp|B3H6K1|Y4791_ARATH Uncharacterized protein At4g17910;best_blast_hit_trembl_plants=tr|K7L971|K7L971_SOYBN Uncharacterized protein
LjG1.1_chr4:347528-348113,LjG1.1_chr4:347529-348113	cons_Hn	347528	348113	15MRd	15	d	High Nutrient	15_Hn	269962678	LjG1.1_chr4:347528-348113	LjG1.1_chr4	+	2	186,129	0,456	13	circRNA	LotjaGi4g1v0001700	LotjaGi4g1v0001700.1	6,7	LjG1.1_chr4:346278-347528|LjG1.1_chr4:348113-348726	0.80877	47.5486	0.017216	CLEAR												Survival of motor neuron-related-splicing factor 30;interpro_id=IPR010304 (Survival motor neuron);gene_ontology_id=N.A.;best_blast_hit_tair=AT2G02570.1 nucleic acid binding/RNA binding protein;best_blast_hit_sprot=sp|Q6DEY1|SPF30_XENTR Survival of motor neuron-related-splicing factor 30;best_blast_hit_trembl_plants=tr|I3SL72|I3SL72_LOTJA Uncharacterized protein
LjG1.1_chr4:347528-348113,LjG1.1_chr4:347529-348113	cons_Hn	347528	348113	14MRd	14	d	High Nutrient	14_Hn	250603405	LjG1.1_chr4:347528-348113	LjG1.1_chr4	+	2	186,129	0,456	2	circRNA	LotjaGi4g1v0001700	LotjaGi4g1v0001700.1	6,7	LjG1.1_chr4:346278-347528|LjG1.1_chr4:348113-348726	0.129589	61.1845	0.00228107	CLEAR												Survival of motor neuron-related-splicing factor 30;interpro_id=IPR010304 (Survival motor neuron);gene_ontology_id=N.A.;best_blast_hit_tair=AT2G02570.1 nucleic acid binding/RNA binding protein;best_blast_hit_sprot=sp|Q6DEY1|SPF30_XENTR Survival of motor neuron-related-splicing factor 30;best_blast_hit_trembl_plants=tr|I3SL72|I3SL72_LOTJA Uncharacterized protein
LjG1.1_chr4:347528-348113,LjG1.1_chr4:347529-348113	cons_Hn	347528	348113	23RRd	23	d	Rhiz	23_Rhiz	253999425	LjG1.1_chr4:347528-348113	LjG1.1_chr4	+	2	186,129	0,456	1	circRNA	LotjaGi4g1v0001700	LotjaGi4g1v0001700.1	6,7	LjG1.1_chr4:346278-347528|LjG1.1_chr4:348113-348726	0.0767391	62.2354	0.0013935	CLEAR												Survival of motor neuron-related-splicing factor 30;interpro_id=IPR010304 (Survival motor neuron);gene_ontology_id=N.A.;best_blast_hit_tair=AT2G02570.1 nucleic acid binding/RNA binding protein;best_blast_hit_sprot=sp|Q6DEY1|SPF30_XENTR Survival of motor neuron-related-splicing factor 30;best_blast_hit_trembl_plants=tr|I3SL72|I3SL72_LOTJA Uncharacterized protein
LjG1.1_chr4:347528-348113,LjG1.1_chr4:347529-348113	cons_Hn	347529	348113	15MRd	15	d	High Nutrient	15_Hn	269962678	LjG1.1_chr4:347529-348113	LjG1.1_chr4	+					exon	LotjaGi4g1v0001700							CIRI2	13	3_3_0	1329	0.019								Survival of motor neuron-related-splicing factor 30;interpro_id=IPR010304 (Survival motor neuron);gene_ontology_id=N.A.;best_blast_hit_tair=AT2G02570.1 nucleic acid binding/RNA binding protein;best_blast_hit_sprot=sp|Q6DEY1|SPF30_XENTR Survival of motor neuron-related-splicing factor 30;best_blast_hit_trembl_plants=tr|I3SL72|I3SL72_LOTJA Uncharacterized protein
LjG1.1_chr4:347528-348113,LjG1.1_chr4:347529-348113	cons_Hn	347528	348113	13MRd	13	d	High Nutrient	13_Hn	257226192	LjG1.1_chr4:347528-348113	LjG1.1_chr4	+	2	186,129	0,456	2	circRNA	LotjaGi4g1v0001700	LotjaGi4g1v0001700.1	6,7	LjG1.1_chr4:346278-347528|LjG1.1_chr4:348113-348726	0.131396	46.0542	0.00306954	CLEAR												Survival of motor neuron-related-splicing factor 30;interpro_id=IPR010304 (Survival motor neuron);gene_ontology_id=N.A.;best_blast_hit_tair=AT2G02570.1 nucleic acid binding/RNA binding protein;best_blast_hit_sprot=sp|Q6DEY1|SPF30_XENTR Survival of motor neuron-related-splicing factor 30;best_blast_hit_trembl_plants=tr|I3SL72|I3SL72_LOTJA Uncharacterized protein
LjG1.1_chr4:35844600-35846831,LjG1.1_chr4:35844601-35846831	cons_Hn	35844601	35846831	8ARb	8	b	AM	8_AM	61744144	LjG1.1_chr4:35844601-35846831	LjG1.1_chr4	+					exon	LotjaGi4g1v0176400							CIRI2	5	3_2_0	654	0.015								Kinase superfamily protein;interpro_id=IPR011009 (Protein kinase-like domain);gene_ontology_id=GO:0004672, GO:0005524, GO:0006468, GO:0016301, GO:0016310;best_blast_hit_tair=AT1G53050.1 Protein kinase superfamily protein;best_blast_hit_sprot=sp|F4I114|Y1960_ARATH Probable serine/threonine-protein kinase At1g09600;best_blast_hit_trembl_plants=tr|G7IRA6|G7IRA6_MEDTR Cyclin-dependent kinase
LjG1.1_chr4:35844600-35846831,LjG1.1_chr4:35844601-35846831	cons_Hn	35844601	35846831	23RRd	23	d	Rhiz	23_Rhiz	253999425	LjG1.1_chr4:35844601-35846831	LjG1.1_chr4	+					exon	LotjaGi4g1v0176400							CIRI2	18	4_5_2	2597	0.014								Kinase superfamily protein;interpro_id=IPR011009 (Protein kinase-like domain);gene_ontology_id=GO:0004672, GO:0005524, GO:0006468, GO:0016301, GO:0016310;best_blast_hit_tair=AT1G53050.1 Protein kinase superfamily protein;best_blast_hit_sprot=sp|F4I114|Y1960_ARATH Probable serine/threonine-protein kinase At1g09600;best_blast_hit_trembl_plants=tr|G7IRA6|G7IRA6_MEDTR Cyclin-dependent kinase
LjG1.1_chr4:35844600-35846831,LjG1.1_chr4:35844601-35846831	cons_Hn	35844600	35846831	21ARd	21	d	AM	21_AM	44780251	LjG1.1_chr4:35844600-35846831	LjG1.1_chr4	+	4	318,228,101,112	0,618,1312,2119	3	circRNA	LotjaGi4g1v0176400	LotjaGi4g1v0176400.1	3,4,5,6	LjG1.1_chr4:35840771-35844600|LjG1.1_chr4:35846831-35858719	1.0525	34.2061	0.0310525	CLEAR												Kinase superfamily protein;interpro_id=IPR011009 (Protein kinase-like domain);gene_ontology_id=GO:0004672, GO:0005524, GO:0006468, GO:0016301, GO:0016310;best_blast_hit_tair=AT1G53050.1 Protein kinase superfamily protein;best_blast_hit_sprot=sp|F4I114|Y1960_ARATH Probable serine/threonine-protein kinase At1g09600;best_blast_hit_trembl_plants=tr|G7IRA6|G7IRA6_MEDTR Cyclin-dependent kinase
LjG1.1_chr4:35844600-35846831,LjG1.1_chr4:35844601-35846831	cons_Hn	35844600	35846831	17CRd	17	d	Low Nutrient	17_Ln	283665538	LjG1.1_chr4:35844600-35846831	LjG1.1_chr4	+	4	318,228,101,112	0,618,1312,2119	13	circRNA	LotjaGi4g1v0176400	LotjaGi4g1v0176400.1	3,4,5,6	LjG1.1_chr4:35840771-35844600|LjG1.1_chr4:35846831-35858719	0.853492	102.1	0.00845648	CLEAR												Kinase superfamily protein;interpro_id=IPR011009 (Protein kinase-like domain);gene_ontology_id=GO:0004672, GO:0005524, GO:0006468, GO:0016301, GO:0016310;best_blast_hit_tair=AT1G53050.1 Protein kinase superfamily protein;best_blast_hit_sprot=sp|F4I114|Y1960_ARATH Probable serine/threonine-protein kinase At1g09600;best_blast_hit_trembl_plants=tr|G7IRA6|G7IRA6_MEDTR Cyclin-dependent kinase
LjG1.1_chr4:35844600-35846831,LjG1.1_chr4:35844601-35846831	cons_Hn	35844600	35846831	14MRd	14	d	High Nutrient	14_Hn	250603405	LjG1.1_chr4:35844600-35846831	LjG1.1_chr4	+	4	318,228,101,112	0,618,1312,2119	10	circRNA	LotjaGi4g1v0176400	LotjaGi4g1v0176400.1	3,4,5,6	LjG1.1_chr4:35840771-35844600|LjG1.1_chr4:35846831-35858719	0.647944	83.0757	0.00791886	CLEAR												Kinase superfamily protein;interpro_id=IPR011009 (Protein kinase-like domain);gene_ontology_id=GO:0004672, GO:0005524, GO:0006468, GO:0016301, GO:0016310;best_blast_hit_tair=AT1G53050.1 Protein kinase superfamily protein;best_blast_hit_sprot=sp|F4I114|Y1960_ARATH Probable serine/threonine-protein kinase At1g09600;best_blast_hit_trembl_plants=tr|G7IRA6|G7IRA6_MEDTR Cyclin-dependent kinase
LjG1.1_chr4:35844600-35846831,LjG1.1_chr4:35844601-35846831	cons_Hn	35844601	35846831	4CRa	4	a	Low Nutrient	4_Ln	258027429	LjG1.1_chr4:35844601-35846831	LjG1.1_chr4	+					exon	LotjaGi4g1v0176400							CIRI2	8	3_0_4	2447	0.006								Kinase superfamily protein;interpro_id=IPR011009 (Protein kinase-like domain);gene_ontology_id=GO:0004672, GO:0005524, GO:0006468, GO:0016301, GO:0016310;best_blast_hit_tair=AT1G53050.1 Protein kinase superfamily protein;best_blast_hit_sprot=sp|F4I114|Y1960_ARATH Probable serine/threonine-protein kinase At1g09600;best_blast_hit_trembl_plants=tr|G7IRA6|G7IRA6_MEDTR Cyclin-dependent kinase
LjG1.1_chr4:35844600-35846831,LjG1.1_chr4:35844601-35846831	cons_Hn	35844601	35846831	10CRc	10	c	Low Nutrient	10_Ln	288047605	LjG1.1_chr4:35844601-35846831	LjG1.1_chr4	+					exon	LotjaGi4g1v0176400							CIRI2	8	1_1_4	2913	0.005								Kinase superfamily protein;interpro_id=IPR011009 (Protein kinase-like domain);gene_ontology_id=GO:0004672, GO:0005524, GO:0006468, GO:0016301, GO:0016310;best_blast_hit_tair=AT1G53050.1 Protein kinase superfamily protein;best_blast_hit_sprot=sp|F4I114|Y1960_ARATH Probable serine/threonine-protein kinase At1g09600;best_blast_hit_trembl_plants=tr|G7IRA6|G7IRA6_MEDTR Cyclin-dependent kinase
LjG1.1_chr4:35844600-35846831,LjG1.1_chr4:35844601-35846831	cons_Hn	35844601	35846831	12RRc	12	c	Rhiz	12_Rhiz	290243215	LjG1.1_chr4:35844601-35846831	LjG1.1_chr4	+					exon	LotjaGi4g1v0176400							CIRI2	39	9_5_6	2723	0.028								Kinase superfamily protein;interpro_id=IPR011009 (Protein kinase-like domain);gene_ontology_id=GO:0004672, GO:0005524, GO:0006468, GO:0016301, GO:0016310;best_blast_hit_tair=AT1G53050.1 Protein kinase superfamily protein;best_blast_hit_sprot=sp|F4I114|Y1960_ARATH Probable serine/threonine-protein kinase At1g09600;best_blast_hit_trembl_plants=tr|G7IRA6|G7IRA6_MEDTR Cyclin-dependent kinase
LjG1.1_chr4:35844600-35846831,LjG1.1_chr4:35844601-35846831	cons_Hn	35844600	35846831	19ARd	19	d	AM	19_AM	49356473	LjG1.1_chr4:35844600-35846831	LjG1.1_chr4	+	4	318,228,101,112	0,618,1312,2119	4	circRNA	LotjaGi4g1v0176400	LotjaGi4g1v0176400.1	3,4,5,6	LjG1.1_chr4:35840771-35844600|LjG1.1_chr4:35846831-35858719	1.56512	45.4862	0.0346208	CLEAR												Kinase superfamily protein;interpro_id=IPR011009 (Protein kinase-like domain);gene_ontology_id=GO:0004672, GO:0005524, GO:0006468, GO:0016301, GO:0016310;best_blast_hit_tair=AT1G53050.1 Protein kinase superfamily protein;best_blast_hit_sprot=sp|F4I114|Y1960_ARATH Probable serine/threonine-protein kinase At1g09600;best_blast_hit_trembl_plants=tr|G7IRA6|G7IRA6_MEDTR Cyclin-dependent kinase
LjG1.1_chr4:35844600-35846831,LjG1.1_chr4:35844601-35846831	cons_Hn	35844600	35846831	22RRd	22	d	Rhiz	22_Rhiz	241684194	LjG1.1_chr4:35844600-35846831	LjG1.1_chr4	+	4	318,228,101,112	0,618,1312,2119	11	circRNA	LotjaGi4g1v0176400	LotjaGi4g1v0176400.1	3,4,5,6	LjG1.1_chr4:35840771-35844600|LjG1.1_chr4:35846831-35858719	0.911019	94.4738	0.0097479	CLEAR												Kinase superfamily protein;interpro_id=IPR011009 (Protein kinase-like domain);gene_ontology_id=GO:0004672, GO:0005524, GO:0006468, GO:0016301, GO:0016310;best_blast_hit_tair=AT1G53050.1 Protein kinase superfamily protein;best_blast_hit_sprot=sp|F4I114|Y1960_ARATH Probable serine/threonine-protein kinase At1g09600;best_blast_hit_trembl_plants=tr|G7IRA6|G7IRA6_MEDTR Cyclin-dependent kinase
LjG1.1_chr4:35844600-35846831,LjG1.1_chr4:35844601-35846831	cons_Hn	35844601	35846831	19ARd	19	d	AM	19_AM	49356473	LjG1.1_chr4:35844601-35846831	LjG1.1_chr4	+					exon	LotjaGi4g1v0176400							CIRI2	4	2_2_0	483	0.016								Kinase superfamily protein;interpro_id=IPR011009 (Protein kinase-like domain);gene_ontology_id=GO:0004672, GO:0005524, GO:0006468, GO:0016301, GO:0016310;best_blast_hit_tair=AT1G53050.1 Protein kinase superfamily protein;best_blast_hit_sprot=sp|F4I114|Y1960_ARATH Probable serine/threonine-protein kinase At1g09600;best_blast_hit_trembl_plants=tr|G7IRA6|G7IRA6_MEDTR Cyclin-dependent kinase
LjG1.1_chr4:35844600-35846831,LjG1.1_chr4:35844601-35846831	cons_Hn	35844601	35846831	16CRd	16	d	Low Nutrient	16_Ln	276456544	LjG1.1_chr4:35844601-35846831	LjG1.1_chr4	+					exon	LotjaGi4g1v0176400							CIRI2	18	1_0_3	2912	0.012								Kinase superfamily protein;interpro_id=IPR011009 (Protein kinase-like domain);gene_ontology_id=GO:0004672, GO:0005524, GO:0006468, GO:0016301, GO:0016310;best_blast_hit_tair=AT1G53050.1 Protein kinase superfamily protein;best_blast_hit_sprot=sp|F4I114|Y1960_ARATH Probable serine/threonine-protein kinase At1g09600;best_blast_hit_trembl_plants=tr|G7IRA6|G7IRA6_MEDTR Cyclin-dependent kinase
LjG1.1_chr4:35844600-35846831,LjG1.1_chr4:35844601-35846831	cons_Hn	35844600	35846831	3RRa	3	a	Rhiz	3_Rhiz	234439440	LjG1.1_chr4:35844600-35846831	LjG1.1_chr4	+	4	318,228,101,112	0,618,1312,2119	13	circRNA	LotjaGi4g1v0176400	LotjaGi4g1v0176400.1	3,4,5,6	LjG1.1_chr4:35840771-35844600|LjG1.1_chr4:35846831-35858719	0.838619	75.5218	0.0112353	CLEAR												Kinase superfamily protein;interpro_id=IPR011009 (Protein kinase-like domain);gene_ontology_id=GO:0004672, GO:0005524, GO:0006468, GO:0016301, GO:0016310;best_blast_hit_tair=AT1G53050.1 Protein kinase superfamily protein;best_blast_hit_sprot=sp|F4I114|Y1960_ARATH Probable serine/threonine-protein kinase At1g09600;best_blast_hit_trembl_plants=tr|G7IRA6|G7IRA6_MEDTR Cyclin-dependent kinase
LjG1.1_chr4:35844600-35846831,LjG1.1_chr4:35844601-35846831	cons_Hn	35844600	35846831	8ARb	8	b	AM	8_AM	61744144	LjG1.1_chr4:35844600-35846831	LjG1.1_chr4	+	4	318,228,101,112	0,618,1312,2119	5	circRNA	LotjaGi4g1v0176400	LotjaGi4g1v0176400.1	3,4,5,6	LjG1.1_chr4:35840771-35844600|LjG1.1_chr4:35846831-35858719	1.40821	49.9915	0.0283634	CLEAR												Kinase superfamily protein;interpro_id=IPR011009 (Protein kinase-like domain);gene_ontology_id=GO:0004672, GO:0005524, GO:0006468, GO:0016301, GO:0016310;best_blast_hit_tair=AT1G53050.1 Protein kinase superfamily protein;best_blast_hit_sprot=sp|F4I114|Y1960_ARATH Probable serine/threonine-protein kinase At1g09600;best_blast_hit_trembl_plants=tr|G7IRA6|G7IRA6_MEDTR Cyclin-dependent kinase
LjG1.1_chr4:35844600-35846831,LjG1.1_chr4:35844601-35846831	cons_Hn	35844600	35846831	13MRd	13	d	High Nutrient	13_Hn	257226192	LjG1.1_chr4:35844600-35846831	LjG1.1_chr4	+	4	318,228,101,112	0,618,1312,2119	14	circRNA	LotjaGi4g1v0176400	LotjaGi4g1v0176400.1	3,4,5,6	LjG1.1_chr4:35840771-35844600|LjG1.1_chr4:35846831-35858719	0.919769	85.4165	0.0108838	CLEAR												Kinase superfamily protein;interpro_id=IPR011009 (Protein kinase-like domain);gene_ontology_id=GO:0004672, GO:0005524, GO:0006468, GO:0016301, GO:0016310;best_blast_hit_tair=AT1G53050.1 Protein kinase superfamily protein;best_blast_hit_sprot=sp|F4I114|Y1960_ARATH Probable serine/threonine-protein kinase At1g09600;best_blast_hit_trembl_plants=tr|G7IRA6|G7IRA6_MEDTR Cyclin-dependent kinase
LjG1.1_chr4:35844600-35846831,LjG1.1_chr4:35844601-35846831	cons_Hn	35844600	35846831	7CRb	7	b	Low Nutrient	7_Ln	275651819	LjG1.1_chr4:35844600-35846831	LjG1.1_chr4	+	4	318,228,101,112	0,618,1312,2119	33	circRNA	LotjaGi4g1v0176400	LotjaGi4g1v0176400.1	3,4,5,6	LjG1.1_chr4:35840771-35844600|LjG1.1_chr4:35846831-35858719	2.34176	48.1302	0.0488522	CLEAR												Kinase superfamily protein;interpro_id=IPR011009 (Protein kinase-like domain);gene_ontology_id=GO:0004672, GO:0005524, GO:0006468, GO:0016301, GO:0016310;best_blast_hit_tair=AT1G53050.1 Protein kinase superfamily protein;best_blast_hit_sprot=sp|F4I114|Y1960_ARATH Probable serine/threonine-protein kinase At1g09600;best_blast_hit_trembl_plants=tr|G7IRA6|G7IRA6_MEDTR Cyclin-dependent kinase
LjG1.1_chr4:35844600-35846831,LjG1.1_chr4:35844601-35846831	cons_Hn	35844600	35846831	15MRd	15	d	High Nutrient	15_Hn	269962678	LjG1.1_chr4:35844600-35846831	LjG1.1_chr4	+	4	318,228,101,112	0,618,1312,2119	10	circRNA	LotjaGi4g1v0176400	LotjaGi4g1v0176400.1	3,4,5,6	LjG1.1_chr4:35840771-35844600|LjG1.1_chr4:35846831-35858719	0.622131	77.1175	0.00819591	CLEAR												Kinase superfamily protein;interpro_id=IPR011009 (Protein kinase-like domain);gene_ontology_id=GO:0004672, GO:0005524, GO:0006468, GO:0016301, GO:0016310;best_blast_hit_tair=AT1G53050.1 Protein kinase superfamily protein;best_blast_hit_sprot=sp|F4I114|Y1960_ARATH Probable serine/threonine-protein kinase At1g09600;best_blast_hit_trembl_plants=tr|G7IRA6|G7IRA6_MEDTR Cyclin-dependent kinase
LjG1.1_chr4:35844600-35846831,LjG1.1_chr4:35844601-35846831	cons_Hn	35844601	35846831	22RRd	22	d	Rhiz	22_Rhiz	241684194	LjG1.1_chr4:35844601-35846831	LjG1.1_chr4	+					exon	LotjaGi4g1v0176400							CIRI2	12	5_5_2	2177	0.011								Kinase superfamily protein;interpro_id=IPR011009 (Protein kinase-like domain);gene_ontology_id=GO:0004672, GO:0005524, GO:0006468, GO:0016301, GO:0016310;best_blast_hit_tair=AT1G53050.1 Protein kinase superfamily protein;best_blast_hit_sprot=sp|F4I114|Y1960_ARATH Probable serine/threonine-protein kinase At1g09600;best_blast_hit_trembl_plants=tr|G7IRA6|G7IRA6_MEDTR Cyclin-dependent kinase
LjG1.1_chr4:35844600-35846831,LjG1.1_chr4:35844601-35846831	cons_Hn	35844601	35846831	20ARd	20	d	AM	20_AM	48473842	LjG1.1_chr4:35844601-35846831	LjG1.1_chr4	+					exon	LotjaGi4g1v0176400							CIRI2	5	3_1_2	417	0.023								Kinase superfamily protein;interpro_id=IPR011009 (Protein kinase-like domain);gene_ontology_id=GO:0004672, GO:0005524, GO:0006468, GO:0016301, GO:0016310;best_blast_hit_tair=AT1G53050.1 Protein kinase superfamily protein;best_blast_hit_sprot=sp|F4I114|Y1960_ARATH Probable serine/threonine-protein kinase At1g09600;best_blast_hit_trembl_plants=tr|G7IRA6|G7IRA6_MEDTR Cyclin-dependent kinase
LjG1.1_chr4:35844600-35846831,LjG1.1_chr4:35844601-35846831	cons_Hn	35844600	35846831	6RRa	6	a	Rhiz	6_Rhiz	63459418	LjG1.1_chr4:35844600-35846831	LjG1.1_chr4	+	4	318,228,101,112	0,618,1312,2119	6	circRNA	LotjaGi4g1v0176400	LotjaGi4g1v0176400.1	3,4,5,6	LjG1.1_chr4:35840771-35844600|LjG1.1_chr4:35846831-35858719	1.70757	34.5782	0.0496576	CLEAR												Kinase superfamily protein;interpro_id=IPR011009 (Protein kinase-like domain);gene_ontology_id=GO:0004672, GO:0005524, GO:0006468, GO:0016301, GO:0016310;best_blast_hit_tair=AT1G53050.1 Protein kinase superfamily protein;best_blast_hit_sprot=sp|F4I114|Y1960_ARATH Probable serine/threonine-protein kinase At1g09600;best_blast_hit_trembl_plants=tr|G7IRA6|G7IRA6_MEDTR Cyclin-dependent kinase
LjG1.1_chr4:35844600-35846831,LjG1.1_chr4:35844601-35846831	cons_Hn	35844601	35846831	9RRb	9	b	Rhiz	9_Rhiz	284867094	LjG1.1_chr4:35844601-35846831	LjG1.1_chr4	+					exon	LotjaGi4g1v0176400							CIRI2	22	6_5_1	2616	0.017								Kinase superfamily protein;interpro_id=IPR011009 (Protein kinase-like domain);gene_ontology_id=GO:0004672, GO:0005524, GO:0006468, GO:0016301, GO:0016310;best_blast_hit_tair=AT1G53050.1 Protein kinase superfamily protein;best_blast_hit_sprot=sp|F4I114|Y1960_ARATH Probable serine/threonine-protein kinase At1g09600;best_blast_hit_trembl_plants=tr|G7IRA6|G7IRA6_MEDTR Cyclin-dependent kinase
LjG1.1_chr4:35844600-35846831,LjG1.1_chr4:35844601-35846831	cons_Hn	35844601	35846831	3RRa	3	a	Rhiz	3_Rhiz	234439440	LjG1.1_chr4:35844601-35846831	LjG1.1_chr4	+					exon	LotjaGi4g1v0176400							CIRI2	14	6_5_4	2276	0.012								Kinase superfamily protein;interpro_id=IPR011009 (Protein kinase-like domain);gene_ontology_id=GO:0004672, GO:0005524, GO:0006468, GO:0016301, GO:0016310;best_blast_hit_tair=AT1G53050.1 Protein kinase superfamily protein;best_blast_hit_sprot=sp|F4I114|Y1960_ARATH Probable serine/threonine-protein kinase At1g09600;best_blast_hit_trembl_plants=tr|G7IRA6|G7IRA6_MEDTR Cyclin-dependent kinase
LjG1.1_chr4:35844600-35846831,LjG1.1_chr4:35844601-35846831	cons_Hn	35844600	35846831	9RRb	9	b	Rhiz	9_Rhiz	284867094	LjG1.1_chr4:35844600-35846831	LjG1.1_chr4	+	4	318,228,101,112	0,618,1312,2119	22	circRNA	LotjaGi4g1v0176400	LotjaGi4g1v0176400.1	3,4,5,6	LjG1.1_chr4:35840771-35844600|LjG1.1_chr4:35846831-35858719	1.57117	48.617	0.0325163	CLEAR												Kinase superfamily protein;interpro_id=IPR011009 (Protein kinase-like domain);gene_ontology_id=GO:0004672, GO:0005524, GO:0006468, GO:0016301, GO:0016310;best_blast_hit_tair=AT1G53050.1 Protein kinase superfamily protein;best_blast_hit_sprot=sp|F4I114|Y1960_ARATH Probable serine/threonine-protein kinase At1g09600;best_blast_hit_trembl_plants=tr|G7IRA6|G7IRA6_MEDTR Cyclin-dependent kinase
LjG1.1_chr4:35844600-35846831,LjG1.1_chr4:35844601-35846831	cons_Hn	35844600	35846831	11ARc	11	c	AM	11_AM	60450213	LjG1.1_chr4:35844600-35846831	LjG1.1_chr4	+	4	318,228,101,112	0,618,1312,2119	6	circRNA	LotjaGi4g1v0176400	LotjaGi4g1v0176400.1	3,4,5,6	LjG1.1_chr4:35840771-35844600|LjG1.1_chr4:35846831-35858719	1.03741	18.3275	0.0571182	CLEAR												Kinase superfamily protein;interpro_id=IPR011009 (Protein kinase-like domain);gene_ontology_id=GO:0004672, GO:0005524, GO:0006468, GO:0016301, GO:0016310;best_blast_hit_tair=AT1G53050.1 Protein kinase superfamily protein;best_blast_hit_sprot=sp|F4I114|Y1960_ARATH Probable serine/threonine-protein kinase At1g09600;best_blast_hit_trembl_plants=tr|G7IRA6|G7IRA6_MEDTR Cyclin-dependent kinase
LjG1.1_chr4:35844600-35846831,LjG1.1_chr4:35844601-35846831	cons_Hn	35844601	35846831	15MRd	15	d	High Nutrient	15_Hn	269962678	LjG1.1_chr4:35844601-35846831	LjG1.1_chr4	+					exon	LotjaGi4g1v0176400							CIRI2	10	4_3_1	2316	0.009								Kinase superfamily protein;interpro_id=IPR011009 (Protein kinase-like domain);gene_ontology_id=GO:0004672, GO:0005524, GO:0006468, GO:0016301, GO:0016310;best_blast_hit_tair=AT1G53050.1 Protein kinase superfamily protein;best_blast_hit_sprot=sp|F4I114|Y1960_ARATH Probable serine/threonine-protein kinase At1g09600;best_blast_hit_trembl_plants=tr|G7IRA6|G7IRA6_MEDTR Cyclin-dependent kinase
LjG1.1_chr4:35844600-35846831,LjG1.1_chr4:35844601-35846831	cons_Hn	35844600	35846831	12RRc	12	c	Rhiz	12_Rhiz	290243215	LjG1.1_chr4:35844600-35846831	LjG1.1_chr4	+	4	318,228,101,112	0,618,1312,2119	38	circRNA	LotjaGi4g1v0176400	LotjaGi4g1v0176400.1	3,4,5,6	LjG1.1_chr4:35840771-35844600|LjG1.1_chr4:35846831-35858719	1.74195	31.8478	0.0549927	CLEAR												Kinase superfamily protein;interpro_id=IPR011009 (Protein kinase-like domain);gene_ontology_id=GO:0004672, GO:0005524, GO:0006468, GO:0016301, GO:0016310;best_blast_hit_tair=AT1G53050.1 Protein kinase superfamily protein;best_blast_hit_sprot=sp|F4I114|Y1960_ARATH Probable serine/threonine-protein kinase At1g09600;best_blast_hit_trembl_plants=tr|G7IRA6|G7IRA6_MEDTR Cyclin-dependent kinase
LjG1.1_chr4:35844600-35846831,LjG1.1_chr4:35844601-35846831	cons_Hn	35844601	35846831	14MRd	14	d	High Nutrient	14_Hn	250603405	LjG1.1_chr4:35844601-35846831	LjG1.1_chr4	+					exon	LotjaGi4g1v0176400							CIRI2	15	3_5_2	2260	0.013								Kinase superfamily protein;interpro_id=IPR011009 (Protein kinase-like domain);gene_ontology_id=GO:0004672, GO:0005524, GO:0006468, GO:0016301, GO:0016310;best_blast_hit_tair=AT1G53050.1 Protein kinase superfamily protein;best_blast_hit_sprot=sp|F4I114|Y1960_ARATH Probable serine/threonine-protein kinase At1g09600;best_blast_hit_trembl_plants=tr|G7IRA6|G7IRA6_MEDTR Cyclin-dependent kinase
LjG1.1_chr4:35844600-35846831,LjG1.1_chr4:35844601-35846831	cons_Hn	35844601	35846831	7CRb	7	b	Low Nutrient	7_Ln	275651819	LjG1.1_chr4:35844601-35846831	LjG1.1_chr4	+					exon	LotjaGi4g1v0176400							CIRI2	33	7_3_5	2628	0.024								Kinase superfamily protein;interpro_id=IPR011009 (Protein kinase-like domain);gene_ontology_id=GO:0004672, GO:0005524, GO:0006468, GO:0016301, GO:0016310;best_blast_hit_tair=AT1G53050.1 Protein kinase superfamily protein;best_blast_hit_sprot=sp|F4I114|Y1960_ARATH Probable serine/threonine-protein kinase At1g09600;best_blast_hit_trembl_plants=tr|G7IRA6|G7IRA6_MEDTR Cyclin-dependent kinase
LjG1.1_chr4:35844600-35846831,LjG1.1_chr4:35844601-35846831	cons_Hn	35844601	35846831	17CRd	17	d	Low Nutrient	17_Ln	283665538	LjG1.1_chr4:35844601-35846831	LjG1.1_chr4	+					exon	LotjaGi4g1v0176400							CIRI2	17	3_3_1	2973	0.011								Kinase superfamily protein;interpro_id=IPR011009 (Protein kinase-like domain);gene_ontology_id=GO:0004672, GO:0005524, GO:0006468, GO:0016301, GO:0016310;best_blast_hit_tair=AT1G53050.1 Protein kinase superfamily protein;best_blast_hit_sprot=sp|F4I114|Y1960_ARATH Probable serine/threonine-protein kinase At1g09600;best_blast_hit_trembl_plants=tr|G7IRA6|G7IRA6_MEDTR Cyclin-dependent kinase
LjG1.1_chr4:35844600-35846831,LjG1.1_chr4:35844601-35846831	cons_Hn	35844601	35846831	11ARc	11	c	AM	11_AM	60450213	LjG1.1_chr4:35844601-35846831	LjG1.1_chr4	+					exon	LotjaGi4g1v0176400							CIRI2	6	3_3_0	476	0.025								Kinase superfamily protein;interpro_id=IPR011009 (Protein kinase-like domain);gene_ontology_id=GO:0004672, GO:0005524, GO:0006468, GO:0016301, GO:0016310;best_blast_hit_tair=AT1G53050.1 Protein kinase superfamily protein;best_blast_hit_sprot=sp|F4I114|Y1960_ARATH Probable serine/threonine-protein kinase At1g09600;best_blast_hit_trembl_plants=tr|G7IRA6|G7IRA6_MEDTR Cyclin-dependent kinase
LjG1.1_chr4:35844600-35846831,LjG1.1_chr4:35844601-35846831	cons_Hn	35844601	35846831	21ARd	21	d	AM	21_AM	44780251	LjG1.1_chr4:35844601-35846831	LjG1.1_chr4	+					exon	LotjaGi4g1v0176400							CIRI2	3	1_1_1	380	0.016								Kinase superfamily protein;interpro_id=IPR011009 (Protein kinase-like domain);gene_ontology_id=GO:0004672, GO:0005524, GO:0006468, GO:0016301, GO:0016310;best_blast_hit_tair=AT1G53050.1 Protein kinase superfamily protein;best_blast_hit_sprot=sp|F4I114|Y1960_ARATH Probable serine/threonine-protein kinase At1g09600;best_blast_hit_trembl_plants=tr|G7IRA6|G7IRA6_MEDTR Cyclin-dependent kinase
LjG1.1_chr4:35844600-35846831,LjG1.1_chr4:35844601-35846831	cons_Hn	35844600	35846831	23RRd	23	d	Rhiz	23_Rhiz	253999425	LjG1.1_chr4:35844600-35846831	LjG1.1_chr4	+	4	318,228,101,112	0,618,1312,2119	14	circRNA	LotjaGi4g1v0176400	LotjaGi4g1v0176400.1	3,4,5,6	LjG1.1_chr4:35840771-35844600|LjG1.1_chr4:35846831-35858719	1.07435	54.8877	0.0197522	CLEAR												Kinase superfamily protein;interpro_id=IPR011009 (Protein kinase-like domain);gene_ontology_id=GO:0004672, GO:0005524, GO:0006468, GO:0016301, GO:0016310;best_blast_hit_tair=AT1G53050.1 Protein kinase superfamily protein;best_blast_hit_sprot=sp|F4I114|Y1960_ARATH Probable serine/threonine-protein kinase At1g09600;best_blast_hit_trembl_plants=tr|G7IRA6|G7IRA6_MEDTR Cyclin-dependent kinase
LjG1.1_chr4:35844600-35846831,LjG1.1_chr4:35844601-35846831	cons_Hn	35844600	35846831	20ARd	20	d	AM	20_AM	48473842	LjG1.1_chr4:35844600-35846831	LjG1.1_chr4	+	4	318,228,101,112	0,618,1312,2119	5	circRNA	LotjaGi4g1v0176400	LotjaGi4g1v0176400.1	3,4,5,6	LjG1.1_chr4:35840771-35844600|LjG1.1_chr4:35846831-35858719	1.80869	38.706	0.0469752	CLEAR												Kinase superfamily protein;interpro_id=IPR011009 (Protein kinase-like domain);gene_ontology_id=GO:0004672, GO:0005524, GO:0006468, GO:0016301, GO:0016310;best_blast_hit_tair=AT1G53050.1 Protein kinase superfamily protein;best_blast_hit_sprot=sp|F4I114|Y1960_ARATH Probable serine/threonine-protein kinase At1g09600;best_blast_hit_trembl_plants=tr|G7IRA6|G7IRA6_MEDTR Cyclin-dependent kinase
LjG1.1_chr4:35844600-35846831,LjG1.1_chr4:35844601-35846831	cons_Hn	35844601	35846831	6RRa	6	a	Rhiz	6_Rhiz	63459418	LjG1.1_chr4:35844601-35846831	LjG1.1_chr4	+					exon	LotjaGi4g1v0176400							CIRI2	6	4_3_2	453	0.026								Kinase superfamily protein;interpro_id=IPR011009 (Protein kinase-like domain);gene_ontology_id=GO:0004672, GO:0005524, GO:0006468, GO:0016301, GO:0016310;best_blast_hit_tair=AT1G53050.1 Protein kinase superfamily protein;best_blast_hit_sprot=sp|F4I114|Y1960_ARATH Probable serine/threonine-protein kinase At1g09600;best_blast_hit_trembl_plants=tr|G7IRA6|G7IRA6_MEDTR Cyclin-dependent kinase
LjG1.1_chr4:35844600-35846831,LjG1.1_chr4:35844601-35846831	cons_Hn	35844601	35846831	13MRd	13	d	High Nutrient	13_Hn	257226192	LjG1.1_chr4:35844601-35846831	LjG1.1_chr4	+					exon	LotjaGi4g1v0176400							CIRI2	14	4_3_2	2455	0.011								Kinase superfamily protein;interpro_id=IPR011009 (Protein kinase-like domain);gene_ontology_id=GO:0004672, GO:0005524, GO:0006468, GO:0016301, GO:0016310;best_blast_hit_tair=AT1G53050.1 Protein kinase superfamily protein;best_blast_hit_sprot=sp|F4I114|Y1960_ARATH Probable serine/threonine-protein kinase At1g09600;best_blast_hit_trembl_plants=tr|G7IRA6|G7IRA6_MEDTR Cyclin-dependent kinase
LjG1.1_chr4:35844600-35846831,LjG1.1_chr4:35844601-35846831	cons_AM	35844601	35846831	8ARb	8	b	AM	8_AM	61744144	LjG1.1_chr4:35844601-35846831	LjG1.1_chr4	+					exon	LotjaGi4g1v0176400							CIRI2	5	3_2_0	654	0.015								Kinase superfamily protein;interpro_id=IPR011009 (Protein kinase-like domain);gene_ontology_id=GO:0004672, GO:0005524, GO:0006468, GO:0016301, GO:0016310;best_blast_hit_tair=AT1G53050.1 Protein kinase superfamily protein;best_blast_hit_sprot=sp|F4I114|Y1960_ARATH Probable serine/threonine-protein kinase At1g09600;best_blast_hit_trembl_plants=tr|G7IRA6|G7IRA6_MEDTR Cyclin-dependent kinase
LjG1.1_chr4:35844600-35846831,LjG1.1_chr4:35844601-35846831	cons_AM	35844601	35846831	23RRd	23	d	Rhiz	23_Rhiz	253999425	LjG1.1_chr4:35844601-35846831	LjG1.1_chr4	+					exon	LotjaGi4g1v0176400							CIRI2	18	4_5_2	2597	0.014								Kinase superfamily protein;interpro_id=IPR011009 (Protein kinase-like domain);gene_ontology_id=GO:0004672, GO:0005524, GO:0006468, GO:0016301, GO:0016310;best_blast_hit_tair=AT1G53050.1 Protein kinase superfamily protein;best_blast_hit_sprot=sp|F4I114|Y1960_ARATH Probable serine/threonine-protein kinase At1g09600;best_blast_hit_trembl_plants=tr|G7IRA6|G7IRA6_MEDTR Cyclin-dependent kinase
LjG1.1_chr4:35844600-35846831,LjG1.1_chr4:35844601-35846831	cons_AM	35844600	35846831	21ARd	21	d	AM	21_AM	44780251	LjG1.1_chr4:35844600-35846831	LjG1.1_chr4	+	4	318,228,101,112	0,618,1312,2119	3	circRNA	LotjaGi4g1v0176400	LotjaGi4g1v0176400.1	3,4,5,6	LjG1.1_chr4:35840771-35844600|LjG1.1_chr4:35846831-35858719	1.0525	34.2061	0.0310525	CLEAR												Kinase superfamily protein;interpro_id=IPR011009 (Protein kinase-like domain);gene_ontology_id=GO:0004672, GO:0005524, GO:0006468, GO:0016301, GO:0016310;best_blast_hit_tair=AT1G53050.1 Protein kinase superfamily protein;best_blast_hit_sprot=sp|F4I114|Y1960_ARATH Probable serine/threonine-protein kinase At1g09600;best_blast_hit_trembl_plants=tr|G7IRA6|G7IRA6_MEDTR Cyclin-dependent kinase
LjG1.1_chr4:35844600-35846831,LjG1.1_chr4:35844601-35846831	cons_AM	35844600	35846831	17CRd	17	d	Low Nutrient	17_Ln	283665538	LjG1.1_chr4:35844600-35846831	LjG1.1_chr4	+	4	318,228,101,112	0,618,1312,2119	13	circRNA	LotjaGi4g1v0176400	LotjaGi4g1v0176400.1	3,4,5,6	LjG1.1_chr4:35840771-35844600|LjG1.1_chr4:35846831-35858719	0.853492	102.1	0.00845648	CLEAR												Kinase superfamily protein;interpro_id=IPR011009 (Protein kinase-like domain);gene_ontology_id=GO:0004672, GO:0005524, GO:0006468, GO:0016301, GO:0016310;best_blast_hit_tair=AT1G53050.1 Protein kinase superfamily protein;best_blast_hit_sprot=sp|F4I114|Y1960_ARATH Probable serine/threonine-protein kinase At1g09600;best_blast_hit_trembl_plants=tr|G7IRA6|G7IRA6_MEDTR Cyclin-dependent kinase
LjG1.1_chr4:35844600-35846831,LjG1.1_chr4:35844601-35846831	cons_AM	35844600	35846831	14MRd	14	d	High Nutrient	14_Hn	250603405	LjG1.1_chr4:35844600-35846831	LjG1.1_chr4	+	4	318,228,101,112	0,618,1312,2119	10	circRNA	LotjaGi4g1v0176400	LotjaGi4g1v0176400.1	3,4,5,6	LjG1.1_chr4:35840771-35844600|LjG1.1_chr4:35846831-35858719	0.647944	83.0757	0.00791886	CLEAR												Kinase superfamily protein;interpro_id=IPR011009 (Protein kinase-like domain);gene_ontology_id=GO:0004672, GO:0005524, GO:0006468, GO:0016301, GO:0016310;best_blast_hit_tair=AT1G53050.1 Protein kinase superfamily protein;best_blast_hit_sprot=sp|F4I114|Y1960_ARATH Probable serine/threonine-protein kinase At1g09600;best_blast_hit_trembl_plants=tr|G7IRA6|G7IRA6_MEDTR Cyclin-dependent kinase
LjG1.1_chr4:35844600-35846831,LjG1.1_chr4:35844601-35846831	cons_AM	35844601	35846831	4CRa	4	a	Low Nutrient	4_Ln	258027429	LjG1.1_chr4:35844601-35846831	LjG1.1_chr4	+					exon	LotjaGi4g1v0176400							CIRI2	8	3_0_4	2447	0.006								Kinase superfamily protein;interpro_id=IPR011009 (Protein kinase-like domain);gene_ontology_id=GO:0004672, GO:0005524, GO:0006468, GO:0016301, GO:0016310;best_blast_hit_tair=AT1G53050.1 Protein kinase superfamily protein;best_blast_hit_sprot=sp|F4I114|Y1960_ARATH Probable serine/threonine-protein kinase At1g09600;best_blast_hit_trembl_plants=tr|G7IRA6|G7IRA6_MEDTR Cyclin-dependent kinase
LjG1.1_chr4:35844600-35846831,LjG1.1_chr4:35844601-35846831	cons_AM	35844601	35846831	10CRc	10	c	Low Nutrient	10_Ln	288047605	LjG1.1_chr4:35844601-35846831	LjG1.1_chr4	+					exon	LotjaGi4g1v0176400							CIRI2	8	1_1_4	2913	0.005								Kinase superfamily protein;interpro_id=IPR011009 (Protein kinase-like domain);gene_ontology_id=GO:0004672, GO:0005524, GO:0006468, GO:0016301, GO:0016310;best_blast_hit_tair=AT1G53050.1 Protein kinase superfamily protein;best_blast_hit_sprot=sp|F4I114|Y1960_ARATH Probable serine/threonine-protein kinase At1g09600;best_blast_hit_trembl_plants=tr|G7IRA6|G7IRA6_MEDTR Cyclin-dependent kinase
LjG1.1_chr4:35844600-35846831,LjG1.1_chr4:35844601-35846831	cons_AM	35844601	35846831	12RRc	12	c	Rhiz	12_Rhiz	290243215	LjG1.1_chr4:35844601-35846831	LjG1.1_chr4	+					exon	LotjaGi4g1v0176400							CIRI2	39	9_5_6	2723	0.028								Kinase superfamily protein;interpro_id=IPR011009 (Protein kinase-like domain);gene_ontology_id=GO:0004672, GO:0005524, GO:0006468, GO:0016301, GO:0016310;best_blast_hit_tair=AT1G53050.1 Protein kinase superfamily protein;best_blast_hit_sprot=sp|F4I114|Y1960_ARATH Probable serine/threonine-protein kinase At1g09600;best_blast_hit_trembl_plants=tr|G7IRA6|G7IRA6_MEDTR Cyclin-dependent kinase
LjG1.1_chr4:35844600-35846831,LjG1.1_chr4:35844601-35846831	cons_AM	35844600	35846831	19ARd	19	d	AM	19_AM	49356473	LjG1.1_chr4:35844600-35846831	LjG1.1_chr4	+	4	318,228,101,112	0,618,1312,2119	4	circRNA	LotjaGi4g1v0176400	LotjaGi4g1v0176400.1	3,4,5,6	LjG1.1_chr4:35840771-35844600|LjG1.1_chr4:35846831-35858719	1.56512	45.4862	0.0346208	CLEAR												Kinase superfamily protein;interpro_id=IPR011009 (Protein kinase-like domain);gene_ontology_id=GO:0004672, GO:0005524, GO:0006468, GO:0016301, GO:0016310;best_blast_hit_tair=AT1G53050.1 Protein kinase superfamily protein;best_blast_hit_sprot=sp|F4I114|Y1960_ARATH Probable serine/threonine-protein kinase At1g09600;best_blast_hit_trembl_plants=tr|G7IRA6|G7IRA6_MEDTR Cyclin-dependent kinase
LjG1.1_chr4:35844600-35846831,LjG1.1_chr4:35844601-35846831	cons_AM	35844600	35846831	22RRd	22	d	Rhiz	22_Rhiz	241684194	LjG1.1_chr4:35844600-35846831	LjG1.1_chr4	+	4	318,228,101,112	0,618,1312,2119	11	circRNA	LotjaGi4g1v0176400	LotjaGi4g1v0176400.1	3,4,5,6	LjG1.1_chr4:35840771-35844600|LjG1.1_chr4:35846831-35858719	0.911019	94.4738	0.0097479	CLEAR												Kinase superfamily protein;interpro_id=IPR011009 (Protein kinase-like domain);gene_ontology_id=GO:0004672, GO:0005524, GO:0006468, GO:0016301, GO:0016310;best_blast_hit_tair=AT1G53050.1 Protein kinase superfamily protein;best_blast_hit_sprot=sp|F4I114|Y1960_ARATH Probable serine/threonine-protein kinase At1g09600;best_blast_hit_trembl_plants=tr|G7IRA6|G7IRA6_MEDTR Cyclin-dependent kinase
LjG1.1_chr4:35844600-35846831,LjG1.1_chr4:35844601-35846831	cons_AM	35844601	35846831	19ARd	19	d	AM	19_AM	49356473	LjG1.1_chr4:35844601-35846831	LjG1.1_chr4	+					exon	LotjaGi4g1v0176400							CIRI2	4	2_2_0	483	0.016								Kinase superfamily protein;interpro_id=IPR011009 (Protein kinase-like domain);gene_ontology_id=GO:0004672, GO:0005524, GO:0006468, GO:0016301, GO:0016310;best_blast_hit_tair=AT1G53050.1 Protein kinase superfamily protein;best_blast_hit_sprot=sp|F4I114|Y1960_ARATH Probable serine/threonine-protein kinase At1g09600;best_blast_hit_trembl_plants=tr|G7IRA6|G7IRA6_MEDTR Cyclin-dependent kinase
LjG1.1_chr4:35844600-35846831,LjG1.1_chr4:35844601-35846831	cons_AM	35844601	35846831	16CRd	16	d	Low Nutrient	16_Ln	276456544	LjG1.1_chr4:35844601-35846831	LjG1.1_chr4	+					exon	LotjaGi4g1v0176400							CIRI2	18	1_0_3	2912	0.012								Kinase superfamily protein;interpro_id=IPR011009 (Protein kinase-like domain);gene_ontology_id=GO:0004672, GO:0005524, GO:0006468, GO:0016301, GO:0016310;best_blast_hit_tair=AT1G53050.1 Protein kinase superfamily protein;best_blast_hit_sprot=sp|F4I114|Y1960_ARATH Probable serine/threonine-protein kinase At1g09600;best_blast_hit_trembl_plants=tr|G7IRA6|G7IRA6_MEDTR Cyclin-dependent kinase
LjG1.1_chr4:35844600-35846831,LjG1.1_chr4:35844601-35846831	cons_AM	35844600	35846831	3RRa	3	a	Rhiz	3_Rhiz	234439440	LjG1.1_chr4:35844600-35846831	LjG1.1_chr4	+	4	318,228,101,112	0,618,1312,2119	13	circRNA	LotjaGi4g1v0176400	LotjaGi4g1v0176400.1	3,4,5,6	LjG1.1_chr4:35840771-35844600|LjG1.1_chr4:35846831-35858719	0.838619	75.5218	0.0112353	CLEAR												Kinase superfamily protein;interpro_id=IPR011009 (Protein kinase-like domain);gene_ontology_id=GO:0004672, GO:0005524, GO:0006468, GO:0016301, GO:0016310;best_blast_hit_tair=AT1G53050.1 Protein kinase superfamily protein;best_blast_hit_sprot=sp|F4I114|Y1960_ARATH Probable serine/threonine-protein kinase At1g09600;best_blast_hit_trembl_plants=tr|G7IRA6|G7IRA6_MEDTR Cyclin-dependent kinase
LjG1.1_chr4:35844600-35846831,LjG1.1_chr4:35844601-35846831	cons_AM	35844600	35846831	8ARb	8	b	AM	8_AM	61744144	LjG1.1_chr4:35844600-35846831	LjG1.1_chr4	+	4	318,228,101,112	0,618,1312,2119	5	circRNA	LotjaGi4g1v0176400	LotjaGi4g1v0176400.1	3,4,5,6	LjG1.1_chr4:35840771-35844600|LjG1.1_chr4:35846831-35858719	1.40821	49.9915	0.0283634	CLEAR												Kinase superfamily protein;interpro_id=IPR011009 (Protein kinase-like domain);gene_ontology_id=GO:0004672, GO:0005524, GO:0006468, GO:0016301, GO:0016310;best_blast_hit_tair=AT1G53050.1 Protein kinase superfamily protein;best_blast_hit_sprot=sp|F4I114|Y1960_ARATH Probable serine/threonine-protein kinase At1g09600;best_blast_hit_trembl_plants=tr|G7IRA6|G7IRA6_MEDTR Cyclin-dependent kinase
LjG1.1_chr4:35844600-35846831,LjG1.1_chr4:35844601-35846831	cons_AM	35844600	35846831	13MRd	13	d	High Nutrient	13_Hn	257226192	LjG1.1_chr4:35844600-35846831	LjG1.1_chr4	+	4	318,228,101,112	0,618,1312,2119	14	circRNA	LotjaGi4g1v0176400	LotjaGi4g1v0176400.1	3,4,5,6	LjG1.1_chr4:35840771-35844600|LjG1.1_chr4:35846831-35858719	0.919769	85.4165	0.0108838	CLEAR												Kinase superfamily protein;interpro_id=IPR011009 (Protein kinase-like domain);gene_ontology_id=GO:0004672, GO:0005524, GO:0006468, GO:0016301, GO:0016310;best_blast_hit_tair=AT1G53050.1 Protein kinase superfamily protein;best_blast_hit_sprot=sp|F4I114|Y1960_ARATH Probable serine/threonine-protein kinase At1g09600;best_blast_hit_trembl_plants=tr|G7IRA6|G7IRA6_MEDTR Cyclin-dependent kinase
LjG1.1_chr4:35844600-35846831,LjG1.1_chr4:35844601-35846831	cons_AM	35844600	35846831	7CRb	7	b	Low Nutrient	7_Ln	275651819	LjG1.1_chr4:35844600-35846831	LjG1.1_chr4	+	4	318,228,101,112	0,618,1312,2119	33	circRNA	LotjaGi4g1v0176400	LotjaGi4g1v0176400.1	3,4,5,6	LjG1.1_chr4:35840771-35844600|LjG1.1_chr4:35846831-35858719	2.34176	48.1302	0.0488522	CLEAR												Kinase superfamily protein;interpro_id=IPR011009 (Protein kinase-like domain);gene_ontology_id=GO:0004672, GO:0005524, GO:0006468, GO:0016301, GO:0016310;best_blast_hit_tair=AT1G53050.1 Protein kinase superfamily protein;best_blast_hit_sprot=sp|F4I114|Y1960_ARATH Probable serine/threonine-protein kinase At1g09600;best_blast_hit_trembl_plants=tr|G7IRA6|G7IRA6_MEDTR Cyclin-dependent kinase
LjG1.1_chr4:35844600-35846831,LjG1.1_chr4:35844601-35846831	cons_AM	35844600	35846831	15MRd	15	d	High Nutrient	15_Hn	269962678	LjG1.1_chr4:35844600-35846831	LjG1.1_chr4	+	4	318,228,101,112	0,618,1312,2119	10	circRNA	LotjaGi4g1v0176400	LotjaGi4g1v0176400.1	3,4,5,6	LjG1.1_chr4:35840771-35844600|LjG1.1_chr4:35846831-35858719	0.622131	77.1175	0.00819591	CLEAR												Kinase superfamily protein;interpro_id=IPR011009 (Protein kinase-like domain);gene_ontology_id=GO:0004672, GO:0005524, GO:0006468, GO:0016301, GO:0016310;best_blast_hit_tair=AT1G53050.1 Protein kinase superfamily protein;best_blast_hit_sprot=sp|F4I114|Y1960_ARATH Probable serine/threonine-protein kinase At1g09600;best_blast_hit_trembl_plants=tr|G7IRA6|G7IRA6_MEDTR Cyclin-dependent kinase
LjG1.1_chr4:35844600-35846831,LjG1.1_chr4:35844601-35846831	cons_AM	35844601	35846831	22RRd	22	d	Rhiz	22_Rhiz	241684194	LjG1.1_chr4:35844601-35846831	LjG1.1_chr4	+					exon	LotjaGi4g1v0176400							CIRI2	12	5_5_2	2177	0.011								Kinase superfamily protein;interpro_id=IPR011009 (Protein kinase-like domain);gene_ontology_id=GO:0004672, GO:0005524, GO:0006468, GO:0016301, GO:0016310;best_blast_hit_tair=AT1G53050.1 Protein kinase superfamily protein;best_blast_hit_sprot=sp|F4I114|Y1960_ARATH Probable serine/threonine-protein kinase At1g09600;best_blast_hit_trembl_plants=tr|G7IRA6|G7IRA6_MEDTR Cyclin-dependent kinase
LjG1.1_chr4:35844600-35846831,LjG1.1_chr4:35844601-35846831	cons_AM	35844601	35846831	20ARd	20	d	AM	20_AM	48473842	LjG1.1_chr4:35844601-35846831	LjG1.1_chr4	+					exon	LotjaGi4g1v0176400							CIRI2	5	3_1_2	417	0.023								Kinase superfamily protein;interpro_id=IPR011009 (Protein kinase-like domain);gene_ontology_id=GO:0004672, GO:0005524, GO:0006468, GO:0016301, GO:0016310;best_blast_hit_tair=AT1G53050.1 Protein kinase superfamily protein;best_blast_hit_sprot=sp|F4I114|Y1960_ARATH Probable serine/threonine-protein kinase At1g09600;best_blast_hit_trembl_plants=tr|G7IRA6|G7IRA6_MEDTR Cyclin-dependent kinase
LjG1.1_chr4:35844600-35846831,LjG1.1_chr4:35844601-35846831	cons_AM	35844600	35846831	6RRa	6	a	Rhiz	6_Rhiz	63459418	LjG1.1_chr4:35844600-35846831	LjG1.1_chr4	+	4	318,228,101,112	0,618,1312,2119	6	circRNA	LotjaGi4g1v0176400	LotjaGi4g1v0176400.1	3,4,5,6	LjG1.1_chr4:35840771-35844600|LjG1.1_chr4:35846831-35858719	1.70757	34.5782	0.0496576	CLEAR												Kinase superfamily protein;interpro_id=IPR011009 (Protein kinase-like domain);gene_ontology_id=GO:0004672, GO:0005524, GO:0006468, GO:0016301, GO:0016310;best_blast_hit_tair=AT1G53050.1 Protein kinase superfamily protein;best_blast_hit_sprot=sp|F4I114|Y1960_ARATH Probable serine/threonine-protein kinase At1g09600;best_blast_hit_trembl_plants=tr|G7IRA6|G7IRA6_MEDTR Cyclin-dependent kinase
LjG1.1_chr4:35844600-35846831,LjG1.1_chr4:35844601-35846831	cons_AM	35844601	35846831	9RRb	9	b	Rhiz	9_Rhiz	284867094	LjG1.1_chr4:35844601-35846831	LjG1.1_chr4	+					exon	LotjaGi4g1v0176400							CIRI2	22	6_5_1	2616	0.017								Kinase superfamily protein;interpro_id=IPR011009 (Protein kinase-like domain);gene_ontology_id=GO:0004672, GO:0005524, GO:0006468, GO:0016301, GO:0016310;best_blast_hit_tair=AT1G53050.1 Protein kinase superfamily protein;best_blast_hit_sprot=sp|F4I114|Y1960_ARATH Probable serine/threonine-protein kinase At1g09600;best_blast_hit_trembl_plants=tr|G7IRA6|G7IRA6_MEDTR Cyclin-dependent kinase
LjG1.1_chr4:35844600-35846831,LjG1.1_chr4:35844601-35846831	cons_AM	35844601	35846831	3RRa	3	a	Rhiz	3_Rhiz	234439440	LjG1.1_chr4:35844601-35846831	LjG1.1_chr4	+					exon	LotjaGi4g1v0176400							CIRI2	14	6_5_4	2276	0.012								Kinase superfamily protein;interpro_id=IPR011009 (Protein kinase-like domain);gene_ontology_id=GO:0004672, GO:0005524, GO:0006468, GO:0016301, GO:0016310;best_blast_hit_tair=AT1G53050.1 Protein kinase superfamily protein;best_blast_hit_sprot=sp|F4I114|Y1960_ARATH Probable serine/threonine-protein kinase At1g09600;best_blast_hit_trembl_plants=tr|G7IRA6|G7IRA6_MEDTR Cyclin-dependent kinase
LjG1.1_chr4:35844600-35846831,LjG1.1_chr4:35844601-35846831	cons_AM	35844600	35846831	9RRb	9	b	Rhiz	9_Rhiz	284867094	LjG1.1_chr4:35844600-35846831	LjG1.1_chr4	+	4	318,228,101,112	0,618,1312,2119	22	circRNA	LotjaGi4g1v0176400	LotjaGi4g1v0176400.1	3,4,5,6	LjG1.1_chr4:35840771-35844600|LjG1.1_chr4:35846831-35858719	1.57117	48.617	0.0325163	CLEAR												Kinase superfamily protein;interpro_id=IPR011009 (Protein kinase-like domain);gene_ontology_id=GO:0004672, GO:0005524, GO:0006468, GO:0016301, GO:0016310;best_blast_hit_tair=AT1G53050.1 Protein kinase superfamily protein;best_blast_hit_sprot=sp|F4I114|Y1960_ARATH Probable serine/threonine-protein kinase At1g09600;best_blast_hit_trembl_plants=tr|G7IRA6|G7IRA6_MEDTR Cyclin-dependent kinase
LjG1.1_chr4:35844600-35846831,LjG1.1_chr4:35844601-35846831	cons_AM	35844600	35846831	11ARc	11	c	AM	11_AM	60450213	LjG1.1_chr4:35844600-35846831	LjG1.1_chr4	+	4	318,228,101,112	0,618,1312,2119	6	circRNA	LotjaGi4g1v0176400	LotjaGi4g1v0176400.1	3,4,5,6	LjG1.1_chr4:35840771-35844600|LjG1.1_chr4:35846831-35858719	1.03741	18.3275	0.0571182	CLEAR												Kinase superfamily protein;interpro_id=IPR011009 (Protein kinase-like domain);gene_ontology_id=GO:0004672, GO:0005524, GO:0006468, GO:0016301, GO:0016310;best_blast_hit_tair=AT1G53050.1 Protein kinase superfamily protein;best_blast_hit_sprot=sp|F4I114|Y1960_ARATH Probable serine/threonine-protein kinase At1g09600;best_blast_hit_trembl_plants=tr|G7IRA6|G7IRA6_MEDTR Cyclin-dependent kinase
LjG1.1_chr4:35844600-35846831,LjG1.1_chr4:35844601-35846831	cons_AM	35844601	35846831	15MRd	15	d	High Nutrient	15_Hn	269962678	LjG1.1_chr4:35844601-35846831	LjG1.1_chr4	+					exon	LotjaGi4g1v0176400							CIRI2	10	4_3_1	2316	0.009								Kinase superfamily protein;interpro_id=IPR011009 (Protein kinase-like domain);gene_ontology_id=GO:0004672, GO:0005524, GO:0006468, GO:0016301, GO:0016310;best_blast_hit_tair=AT1G53050.1 Protein kinase superfamily protein;best_blast_hit_sprot=sp|F4I114|Y1960_ARATH Probable serine/threonine-protein kinase At1g09600;best_blast_hit_trembl_plants=tr|G7IRA6|G7IRA6_MEDTR Cyclin-dependent kinase
LjG1.1_chr4:35844600-35846831,LjG1.1_chr4:35844601-35846831	cons_AM	35844600	35846831	12RRc	12	c	Rhiz	12_Rhiz	290243215	LjG1.1_chr4:35844600-35846831	LjG1.1_chr4	+	4	318,228,101,112	0,618,1312,2119	38	circRNA	LotjaGi4g1v0176400	LotjaGi4g1v0176400.1	3,4,5,6	LjG1.1_chr4:35840771-35844600|LjG1.1_chr4:35846831-35858719	1.74195	31.8478	0.0549927	CLEAR												Kinase superfamily protein;interpro_id=IPR011009 (Protein kinase-like domain);gene_ontology_id=GO:0004672, GO:0005524, GO:0006468, GO:0016301, GO:0016310;best_blast_hit_tair=AT1G53050.1 Protein kinase superfamily protein;best_blast_hit_sprot=sp|F4I114|Y1960_ARATH Probable serine/threonine-protein kinase At1g09600;best_blast_hit_trembl_plants=tr|G7IRA6|G7IRA6_MEDTR Cyclin-dependent kinase
LjG1.1_chr4:35844600-35846831,LjG1.1_chr4:35844601-35846831	cons_AM	35844601	35846831	14MRd	14	d	High Nutrient	14_Hn	250603405	LjG1.1_chr4:35844601-35846831	LjG1.1_chr4	+					exon	LotjaGi4g1v0176400							CIRI2	15	3_5_2	2260	0.013								Kinase superfamily protein;interpro_id=IPR011009 (Protein kinase-like domain);gene_ontology_id=GO:0004672, GO:0005524, GO:0006468, GO:0016301, GO:0016310;best_blast_hit_tair=AT1G53050.1 Protein kinase superfamily protein;best_blast_hit_sprot=sp|F4I114|Y1960_ARATH Probable serine/threonine-protein kinase At1g09600;best_blast_hit_trembl_plants=tr|G7IRA6|G7IRA6_MEDTR Cyclin-dependent kinase
LjG1.1_chr4:35844600-35846831,LjG1.1_chr4:35844601-35846831	cons_AM	35844601	35846831	7CRb	7	b	Low Nutrient	7_Ln	275651819	LjG1.1_chr4:35844601-35846831	LjG1.1_chr4	+					exon	LotjaGi4g1v0176400							CIRI2	33	7_3_5	2628	0.024								Kinase superfamily protein;interpro_id=IPR011009 (Protein kinase-like domain);gene_ontology_id=GO:0004672, GO:0005524, GO:0006468, GO:0016301, GO:0016310;best_blast_hit_tair=AT1G53050.1 Protein kinase superfamily protein;best_blast_hit_sprot=sp|F4I114|Y1960_ARATH Probable serine/threonine-protein kinase At1g09600;best_blast_hit_trembl_plants=tr|G7IRA6|G7IRA6_MEDTR Cyclin-dependent kinase
LjG1.1_chr4:35844600-35846831,LjG1.1_chr4:35844601-35846831	cons_AM	35844601	35846831	17CRd	17	d	Low Nutrient	17_Ln	283665538	LjG1.1_chr4:35844601-35846831	LjG1.1_chr4	+					exon	LotjaGi4g1v0176400							CIRI2	17	3_3_1	2973	0.011								Kinase superfamily protein;interpro_id=IPR011009 (Protein kinase-like domain);gene_ontology_id=GO:0004672, GO:0005524, GO:0006468, GO:0016301, GO:0016310;best_blast_hit_tair=AT1G53050.1 Protein kinase superfamily protein;best_blast_hit_sprot=sp|F4I114|Y1960_ARATH Probable serine/threonine-protein kinase At1g09600;best_blast_hit_trembl_plants=tr|G7IRA6|G7IRA6_MEDTR Cyclin-dependent kinase
LjG1.1_chr4:35844600-35846831,LjG1.1_chr4:35844601-35846831	cons_AM	35844601	35846831	11ARc	11	c	AM	11_AM	60450213	LjG1.1_chr4:35844601-35846831	LjG1.1_chr4	+					exon	LotjaGi4g1v0176400							CIRI2	6	3_3_0	476	0.025								Kinase superfamily protein;interpro_id=IPR011009 (Protein kinase-like domain);gene_ontology_id=GO:0004672, GO:0005524, GO:0006468, GO:0016301, GO:0016310;best_blast_hit_tair=AT1G53050.1 Protein kinase superfamily protein;best_blast_hit_sprot=sp|F4I114|Y1960_ARATH Probable serine/threonine-protein kinase At1g09600;best_blast_hit_trembl_plants=tr|G7IRA6|G7IRA6_MEDTR Cyclin-dependent kinase
LjG1.1_chr4:35844600-35846831,LjG1.1_chr4:35844601-35846831	cons_AM	35844601	35846831	21ARd	21	d	AM	21_AM	44780251	LjG1.1_chr4:35844601-35846831	LjG1.1_chr4	+					exon	LotjaGi4g1v0176400							CIRI2	3	1_1_1	380	0.016								Kinase superfamily protein;interpro_id=IPR011009 (Protein kinase-like domain);gene_ontology_id=GO:0004672, GO:0005524, GO:0006468, GO:0016301, GO:0016310;best_blast_hit_tair=AT1G53050.1 Protein kinase superfamily protein;best_blast_hit_sprot=sp|F4I114|Y1960_ARATH Probable serine/threonine-protein kinase At1g09600;best_blast_hit_trembl_plants=tr|G7IRA6|G7IRA6_MEDTR Cyclin-dependent kinase
LjG1.1_chr4:35844600-35846831,LjG1.1_chr4:35844601-35846831	cons_AM	35844600	35846831	23RRd	23	d	Rhiz	23_Rhiz	253999425	LjG1.1_chr4:35844600-35846831	LjG1.1_chr4	+	4	318,228,101,112	0,618,1312,2119	14	circRNA	LotjaGi4g1v0176400	LotjaGi4g1v0176400.1	3,4,5,6	LjG1.1_chr4:35840771-35844600|LjG1.1_chr4:35846831-35858719	1.07435	54.8877	0.0197522	CLEAR												Kinase superfamily protein;interpro_id=IPR011009 (Protein kinase-like domain);gene_ontology_id=GO:0004672, GO:0005524, GO:0006468, GO:0016301, GO:0016310;best_blast_hit_tair=AT1G53050.1 Protein kinase superfamily protein;best_blast_hit_sprot=sp|F4I114|Y1960_ARATH Probable serine/threonine-protein kinase At1g09600;best_blast_hit_trembl_plants=tr|G7IRA6|G7IRA6_MEDTR Cyclin-dependent kinase
LjG1.1_chr4:35844600-35846831,LjG1.1_chr4:35844601-35846831	cons_AM	35844600	35846831	20ARd	20	d	AM	20_AM	48473842	LjG1.1_chr4:35844600-35846831	LjG1.1_chr4	+	4	318,228,101,112	0,618,1312,2119	5	circRNA	LotjaGi4g1v0176400	LotjaGi4g1v0176400.1	3,4,5,6	LjG1.1_chr4:35840771-35844600|LjG1.1_chr4:35846831-35858719	1.80869	38.706	0.0469752	CLEAR												Kinase superfamily protein;interpro_id=IPR011009 (Protein kinase-like domain);gene_ontology_id=GO:0004672, GO:0005524, GO:0006468, GO:0016301, GO:0016310;best_blast_hit_tair=AT1G53050.1 Protein kinase superfamily protein;best_blast_hit_sprot=sp|F4I114|Y1960_ARATH Probable serine/threonine-protein kinase At1g09600;best_blast_hit_trembl_plants=tr|G7IRA6|G7IRA6_MEDTR Cyclin-dependent kinase
LjG1.1_chr4:35844600-35846831,LjG1.1_chr4:35844601-35846831	cons_AM	35844601	35846831	6RRa	6	a	Rhiz	6_Rhiz	63459418	LjG1.1_chr4:35844601-35846831	LjG1.1_chr4	+					exon	LotjaGi4g1v0176400							CIRI2	6	4_3_2	453	0.026								Kinase superfamily protein;interpro_id=IPR011009 (Protein kinase-like domain);gene_ontology_id=GO:0004672, GO:0005524, GO:0006468, GO:0016301, GO:0016310;best_blast_hit_tair=AT1G53050.1 Protein kinase superfamily protein;best_blast_hit_sprot=sp|F4I114|Y1960_ARATH Probable serine/threonine-protein kinase At1g09600;best_blast_hit_trembl_plants=tr|G7IRA6|G7IRA6_MEDTR Cyclin-dependent kinase
LjG1.1_chr4:35844600-35846831,LjG1.1_chr4:35844601-35846831	cons_AM	35844601	35846831	13MRd	13	d	High Nutrient	13_Hn	257226192	LjG1.1_chr4:35844601-35846831	LjG1.1_chr4	+					exon	LotjaGi4g1v0176400							CIRI2	14	4_3_2	2455	0.011								Kinase superfamily protein;interpro_id=IPR011009 (Protein kinase-like domain);gene_ontology_id=GO:0004672, GO:0005524, GO:0006468, GO:0016301, GO:0016310;best_blast_hit_tair=AT1G53050.1 Protein kinase superfamily protein;best_blast_hit_sprot=sp|F4I114|Y1960_ARATH Probable serine/threonine-protein kinase At1g09600;best_blast_hit_trembl_plants=tr|G7IRA6|G7IRA6_MEDTR Cyclin-dependent kinase
LjG1.1_chr4:35844600-35846831,LjG1.1_chr4:35844601-35846831	cons_Ln	35844601	35846831	8ARb	8	b	AM	8_AM	61744144	LjG1.1_chr4:35844601-35846831	LjG1.1_chr4	+					exon	LotjaGi4g1v0176400							CIRI2	5	3_2_0	654	0.015								Kinase superfamily protein;interpro_id=IPR011009 (Protein kinase-like domain);gene_ontology_id=GO:0004672, GO:0005524, GO:0006468, GO:0016301, GO:0016310;best_blast_hit_tair=AT1G53050.1 Protein kinase superfamily protein;best_blast_hit_sprot=sp|F4I114|Y1960_ARATH Probable serine/threonine-protein kinase At1g09600;best_blast_hit_trembl_plants=tr|G7IRA6|G7IRA6_MEDTR Cyclin-dependent kinase
LjG1.1_chr4:35844600-35846831,LjG1.1_chr4:35844601-35846831	cons_Ln	35844601	35846831	23RRd	23	d	Rhiz	23_Rhiz	253999425	LjG1.1_chr4:35844601-35846831	LjG1.1_chr4	+					exon	LotjaGi4g1v0176400							CIRI2	18	4_5_2	2597	0.014								Kinase superfamily protein;interpro_id=IPR011009 (Protein kinase-like domain);gene_ontology_id=GO:0004672, GO:0005524, GO:0006468, GO:0016301, GO:0016310;best_blast_hit_tair=AT1G53050.1 Protein kinase superfamily protein;best_blast_hit_sprot=sp|F4I114|Y1960_ARATH Probable serine/threonine-protein kinase At1g09600;best_blast_hit_trembl_plants=tr|G7IRA6|G7IRA6_MEDTR Cyclin-dependent kinase
LjG1.1_chr4:35844600-35846831,LjG1.1_chr4:35844601-35846831	cons_Ln	35844600	35846831	21ARd	21	d	AM	21_AM	44780251	LjG1.1_chr4:35844600-35846831	LjG1.1_chr4	+	4	318,228,101,112	0,618,1312,2119	3	circRNA	LotjaGi4g1v0176400	LotjaGi4g1v0176400.1	3,4,5,6	LjG1.1_chr4:35840771-35844600|LjG1.1_chr4:35846831-35858719	1.0525	34.2061	0.0310525	CLEAR												Kinase superfamily protein;interpro_id=IPR011009 (Protein kinase-like domain);gene_ontology_id=GO:0004672, GO:0005524, GO:0006468, GO:0016301, GO:0016310;best_blast_hit_tair=AT1G53050.1 Protein kinase superfamily protein;best_blast_hit_sprot=sp|F4I114|Y1960_ARATH Probable serine/threonine-protein kinase At1g09600;best_blast_hit_trembl_plants=tr|G7IRA6|G7IRA6_MEDTR Cyclin-dependent kinase
LjG1.1_chr4:35844600-35846831,LjG1.1_chr4:35844601-35846831	cons_Ln	35844600	35846831	17CRd	17	d	Low Nutrient	17_Ln	283665538	LjG1.1_chr4:35844600-35846831	LjG1.1_chr4	+	4	318,228,101,112	0,618,1312,2119	13	circRNA	LotjaGi4g1v0176400	LotjaGi4g1v0176400.1	3,4,5,6	LjG1.1_chr4:35840771-35844600|LjG1.1_chr4:35846831-35858719	0.853492	102.1	0.00845648	CLEAR												Kinase superfamily protein;interpro_id=IPR011009 (Protein kinase-like domain);gene_ontology_id=GO:0004672, GO:0005524, GO:0006468, GO:0016301, GO:0016310;best_blast_hit_tair=AT1G53050.1 Protein kinase superfamily protein;best_blast_hit_sprot=sp|F4I114|Y1960_ARATH Probable serine/threonine-protein kinase At1g09600;best_blast_hit_trembl_plants=tr|G7IRA6|G7IRA6_MEDTR Cyclin-dependent kinase
LjG1.1_chr4:35844600-35846831,LjG1.1_chr4:35844601-35846831	cons_Ln	35844600	35846831	14MRd	14	d	High Nutrient	14_Hn	250603405	LjG1.1_chr4:35844600-35846831	LjG1.1_chr4	+	4	318,228,101,112	0,618,1312,2119	10	circRNA	LotjaGi4g1v0176400	LotjaGi4g1v0176400.1	3,4,5,6	LjG1.1_chr4:35840771-35844600|LjG1.1_chr4:35846831-35858719	0.647944	83.0757	0.00791886	CLEAR												Kinase superfamily protein;interpro_id=IPR011009 (Protein kinase-like domain);gene_ontology_id=GO:0004672, GO:0005524, GO:0006468, GO:0016301, GO:0016310;best_blast_hit_tair=AT1G53050.1 Protein kinase superfamily protein;best_blast_hit_sprot=sp|F4I114|Y1960_ARATH Probable serine/threonine-protein kinase At1g09600;best_blast_hit_trembl_plants=tr|G7IRA6|G7IRA6_MEDTR Cyclin-dependent kinase
LjG1.1_chr4:35844600-35846831,LjG1.1_chr4:35844601-35846831	cons_Ln	35844601	35846831	4CRa	4	a	Low Nutrient	4_Ln	258027429	LjG1.1_chr4:35844601-35846831	LjG1.1_chr4	+					exon	LotjaGi4g1v0176400							CIRI2	8	3_0_4	2447	0.006								Kinase superfamily protein;interpro_id=IPR011009 (Protein kinase-like domain);gene_ontology_id=GO:0004672, GO:0005524, GO:0006468, GO:0016301, GO:0016310;best_blast_hit_tair=AT1G53050.1 Protein kinase superfamily protein;best_blast_hit_sprot=sp|F4I114|Y1960_ARATH Probable serine/threonine-protein kinase At1g09600;best_blast_hit_trembl_plants=tr|G7IRA6|G7IRA6_MEDTR Cyclin-dependent kinase
LjG1.1_chr4:35844600-35846831,LjG1.1_chr4:35844601-35846831	cons_Ln	35844601	35846831	10CRc	10	c	Low Nutrient	10_Ln	288047605	LjG1.1_chr4:35844601-35846831	LjG1.1_chr4	+					exon	LotjaGi4g1v0176400							CIRI2	8	1_1_4	2913	0.005								Kinase superfamily protein;interpro_id=IPR011009 (Protein kinase-like domain);gene_ontology_id=GO:0004672, GO:0005524, GO:0006468, GO:0016301, GO:0016310;best_blast_hit_tair=AT1G53050.1 Protein kinase superfamily protein;best_blast_hit_sprot=sp|F4I114|Y1960_ARATH Probable serine/threonine-protein kinase At1g09600;best_blast_hit_trembl_plants=tr|G7IRA6|G7IRA6_MEDTR Cyclin-dependent kinase
LjG1.1_chr4:35844600-35846831,LjG1.1_chr4:35844601-35846831	cons_Ln	35844601	35846831	12RRc	12	c	Rhiz	12_Rhiz	290243215	LjG1.1_chr4:35844601-35846831	LjG1.1_chr4	+					exon	LotjaGi4g1v0176400							CIRI2	39	9_5_6	2723	0.028								Kinase superfamily protein;interpro_id=IPR011009 (Protein kinase-like domain);gene_ontology_id=GO:0004672, GO:0005524, GO:0006468, GO:0016301, GO:0016310;best_blast_hit_tair=AT1G53050.1 Protein kinase superfamily protein;best_blast_hit_sprot=sp|F4I114|Y1960_ARATH Probable serine/threonine-protein kinase At1g09600;best_blast_hit_trembl_plants=tr|G7IRA6|G7IRA6_MEDTR Cyclin-dependent kinase
LjG1.1_chr4:35844600-35846831,LjG1.1_chr4:35844601-35846831	cons_Ln	35844600	35846831	19ARd	19	d	AM	19_AM	49356473	LjG1.1_chr4:35844600-35846831	LjG1.1_chr4	+	4	318,228,101,112	0,618,1312,2119	4	circRNA	LotjaGi4g1v0176400	LotjaGi4g1v0176400.1	3,4,5,6	LjG1.1_chr4:35840771-35844600|LjG1.1_chr4:35846831-35858719	1.56512	45.4862	0.0346208	CLEAR												Kinase superfamily protein;interpro_id=IPR011009 (Protein kinase-like domain);gene_ontology_id=GO:0004672, GO:0005524, GO:0006468, GO:0016301, GO:0016310;best_blast_hit_tair=AT1G53050.1 Protein kinase superfamily protein;best_blast_hit_sprot=sp|F4I114|Y1960_ARATH Probable serine/threonine-protein kinase At1g09600;best_blast_hit_trembl_plants=tr|G7IRA6|G7IRA6_MEDTR Cyclin-dependent kinase
LjG1.1_chr4:35844600-35846831,LjG1.1_chr4:35844601-35846831	cons_Ln	35844600	35846831	22RRd	22	d	Rhiz	22_Rhiz	241684194	LjG1.1_chr4:35844600-35846831	LjG1.1_chr4	+	4	318,228,101,112	0,618,1312,2119	11	circRNA	LotjaGi4g1v0176400	LotjaGi4g1v0176400.1	3,4,5,6	LjG1.1_chr4:35840771-35844600|LjG1.1_chr4:35846831-35858719	0.911019	94.4738	0.0097479	CLEAR												Kinase superfamily protein;interpro_id=IPR011009 (Protein kinase-like domain);gene_ontology_id=GO:0004672, GO:0005524, GO:0006468, GO:0016301, GO:0016310;best_blast_hit_tair=AT1G53050.1 Protein kinase superfamily protein;best_blast_hit_sprot=sp|F4I114|Y1960_ARATH Probable serine/threonine-protein kinase At1g09600;best_blast_hit_trembl_plants=tr|G7IRA6|G7IRA6_MEDTR Cyclin-dependent kinase
LjG1.1_chr4:35844600-35846831,LjG1.1_chr4:35844601-35846831	cons_Ln	35844601	35846831	19ARd	19	d	AM	19_AM	49356473	LjG1.1_chr4:35844601-35846831	LjG1.1_chr4	+					exon	LotjaGi4g1v0176400							CIRI2	4	2_2_0	483	0.016								Kinase superfamily protein;interpro_id=IPR011009 (Protein kinase-like domain);gene_ontology_id=GO:0004672, GO:0005524, GO:0006468, GO:0016301, GO:0016310;best_blast_hit_tair=AT1G53050.1 Protein kinase superfamily protein;best_blast_hit_sprot=sp|F4I114|Y1960_ARATH Probable serine/threonine-protein kinase At1g09600;best_blast_hit_trembl_plants=tr|G7IRA6|G7IRA6_MEDTR Cyclin-dependent kinase
LjG1.1_chr4:35844600-35846831,LjG1.1_chr4:35844601-35846831	cons_Ln	35844601	35846831	16CRd	16	d	Low Nutrient	16_Ln	276456544	LjG1.1_chr4:35844601-35846831	LjG1.1_chr4	+					exon	LotjaGi4g1v0176400							CIRI2	18	1_0_3	2912	0.012								Kinase superfamily protein;interpro_id=IPR011009 (Protein kinase-like domain);gene_ontology_id=GO:0004672, GO:0005524, GO:0006468, GO:0016301, GO:0016310;best_blast_hit_tair=AT1G53050.1 Protein kinase superfamily protein;best_blast_hit_sprot=sp|F4I114|Y1960_ARATH Probable serine/threonine-protein kinase At1g09600;best_blast_hit_trembl_plants=tr|G7IRA6|G7IRA6_MEDTR Cyclin-dependent kinase
LjG1.1_chr4:35844600-35846831,LjG1.1_chr4:35844601-35846831	cons_Ln	35844600	35846831	3RRa	3	a	Rhiz	3_Rhiz	234439440	LjG1.1_chr4:35844600-35846831	LjG1.1_chr4	+	4	318,228,101,112	0,618,1312,2119	13	circRNA	LotjaGi4g1v0176400	LotjaGi4g1v0176400.1	3,4,5,6	LjG1.1_chr4:35840771-35844600|LjG1.1_chr4:35846831-35858719	0.838619	75.5218	0.0112353	CLEAR												Kinase superfamily protein;interpro_id=IPR011009 (Protein kinase-like domain);gene_ontology_id=GO:0004672, GO:0005524, GO:0006468, GO:0016301, GO:0016310;best_blast_hit_tair=AT1G53050.1 Protein kinase superfamily protein;best_blast_hit_sprot=sp|F4I114|Y1960_ARATH Probable serine/threonine-protein kinase At1g09600;best_blast_hit_trembl_plants=tr|G7IRA6|G7IRA6_MEDTR Cyclin-dependent kinase
LjG1.1_chr4:35844600-35846831,LjG1.1_chr4:35844601-35846831	cons_Ln	35844600	35846831	8ARb	8	b	AM	8_AM	61744144	LjG1.1_chr4:35844600-35846831	LjG1.1_chr4	+	4	318,228,101,112	0,618,1312,2119	5	circRNA	LotjaGi4g1v0176400	LotjaGi4g1v0176400.1	3,4,5,6	LjG1.1_chr4:35840771-35844600|LjG1.1_chr4:35846831-35858719	1.40821	49.9915	0.0283634	CLEAR												Kinase superfamily protein;interpro_id=IPR011009 (Protein kinase-like domain);gene_ontology_id=GO:0004672, GO:0005524, GO:0006468, GO:0016301, GO:0016310;best_blast_hit_tair=AT1G53050.1 Protein kinase superfamily protein;best_blast_hit_sprot=sp|F4I114|Y1960_ARATH Probable serine/threonine-protein kinase At1g09600;best_blast_hit_trembl_plants=tr|G7IRA6|G7IRA6_MEDTR Cyclin-dependent kinase
LjG1.1_chr4:35844600-35846831,LjG1.1_chr4:35844601-35846831	cons_Ln	35844600	35846831	13MRd	13	d	High Nutrient	13_Hn	257226192	LjG1.1_chr4:35844600-35846831	LjG1.1_chr4	+	4	318,228,101,112	0,618,1312,2119	14	circRNA	LotjaGi4g1v0176400	LotjaGi4g1v0176400.1	3,4,5,6	LjG1.1_chr4:35840771-35844600|LjG1.1_chr4:35846831-35858719	0.919769	85.4165	0.0108838	CLEAR												Kinase superfamily protein;interpro_id=IPR011009 (Protein kinase-like domain);gene_ontology_id=GO:0004672, GO:0005524, GO:0006468, GO:0016301, GO:0016310;best_blast_hit_tair=AT1G53050.1 Protein kinase superfamily protein;best_blast_hit_sprot=sp|F4I114|Y1960_ARATH Probable serine/threonine-protein kinase At1g09600;best_blast_hit_trembl_plants=tr|G7IRA6|G7IRA6_MEDTR Cyclin-dependent kinase
LjG1.1_chr4:35844600-35846831,LjG1.1_chr4:35844601-35846831	cons_Ln	35844600	35846831	7CRb	7	b	Low Nutrient	7_Ln	275651819	LjG1.1_chr4:35844600-35846831	LjG1.1_chr4	+	4	318,228,101,112	0,618,1312,2119	33	circRNA	LotjaGi4g1v0176400	LotjaGi4g1v0176400.1	3,4,5,6	LjG1.1_chr4:35840771-35844600|LjG1.1_chr4:35846831-35858719	2.34176	48.1302	0.0488522	CLEAR												Kinase superfamily protein;interpro_id=IPR011009 (Protein kinase-like domain);gene_ontology_id=GO:0004672, GO:0005524, GO:0006468, GO:0016301, GO:0016310;best_blast_hit_tair=AT1G53050.1 Protein kinase superfamily protein;best_blast_hit_sprot=sp|F4I114|Y1960_ARATH Probable serine/threonine-protein kinase At1g09600;best_blast_hit_trembl_plants=tr|G7IRA6|G7IRA6_MEDTR Cyclin-dependent kinase
LjG1.1_chr4:35844600-35846831,LjG1.1_chr4:35844601-35846831	cons_Ln	35844600	35846831	15MRd	15	d	High Nutrient	15_Hn	269962678	LjG1.1_chr4:35844600-35846831	LjG1.1_chr4	+	4	318,228,101,112	0,618,1312,2119	10	circRNA	LotjaGi4g1v0176400	LotjaGi4g1v0176400.1	3,4,5,6	LjG1.1_chr4:35840771-35844600|LjG1.1_chr4:35846831-35858719	0.622131	77.1175	0.00819591	CLEAR												Kinase superfamily protein;interpro_id=IPR011009 (Protein kinase-like domain);gene_ontology_id=GO:0004672, GO:0005524, GO:0006468, GO:0016301, GO:0016310;best_blast_hit_tair=AT1G53050.1 Protein kinase superfamily protein;best_blast_hit_sprot=sp|F4I114|Y1960_ARATH Probable serine/threonine-protein kinase At1g09600;best_blast_hit_trembl_plants=tr|G7IRA6|G7IRA6_MEDTR Cyclin-dependent kinase
LjG1.1_chr4:35844600-35846831,LjG1.1_chr4:35844601-35846831	cons_Ln	35844601	35846831	22RRd	22	d	Rhiz	22_Rhiz	241684194	LjG1.1_chr4:35844601-35846831	LjG1.1_chr4	+					exon	LotjaGi4g1v0176400							CIRI2	12	5_5_2	2177	0.011								Kinase superfamily protein;interpro_id=IPR011009 (Protein kinase-like domain);gene_ontology_id=GO:0004672, GO:0005524, GO:0006468, GO:0016301, GO:0016310;best_blast_hit_tair=AT1G53050.1 Protein kinase superfamily protein;best_blast_hit_sprot=sp|F4I114|Y1960_ARATH Probable serine/threonine-protein kinase At1g09600;best_blast_hit_trembl_plants=tr|G7IRA6|G7IRA6_MEDTR Cyclin-dependent kinase
LjG1.1_chr4:35844600-35846831,LjG1.1_chr4:35844601-35846831	cons_Ln	35844601	35846831	20ARd	20	d	AM	20_AM	48473842	LjG1.1_chr4:35844601-35846831	LjG1.1_chr4	+					exon	LotjaGi4g1v0176400							CIRI2	5	3_1_2	417	0.023								Kinase superfamily protein;interpro_id=IPR011009 (Protein kinase-like domain);gene_ontology_id=GO:0004672, GO:0005524, GO:0006468, GO:0016301, GO:0016310;best_blast_hit_tair=AT1G53050.1 Protein kinase superfamily protein;best_blast_hit_sprot=sp|F4I114|Y1960_ARATH Probable serine/threonine-protein kinase At1g09600;best_blast_hit_trembl_plants=tr|G7IRA6|G7IRA6_MEDTR Cyclin-dependent kinase
LjG1.1_chr4:35844600-35846831,LjG1.1_chr4:35844601-35846831	cons_Ln	35844600	35846831	6RRa	6	a	Rhiz	6_Rhiz	63459418	LjG1.1_chr4:35844600-35846831	LjG1.1_chr4	+	4	318,228,101,112	0,618,1312,2119	6	circRNA	LotjaGi4g1v0176400	LotjaGi4g1v0176400.1	3,4,5,6	LjG1.1_chr4:35840771-35844600|LjG1.1_chr4:35846831-35858719	1.70757	34.5782	0.0496576	CLEAR												Kinase superfamily protein;interpro_id=IPR011009 (Protein kinase-like domain);gene_ontology_id=GO:0004672, GO:0005524, GO:0006468, GO:0016301, GO:0016310;best_blast_hit_tair=AT1G53050.1 Protein kinase superfamily protein;best_blast_hit_sprot=sp|F4I114|Y1960_ARATH Probable serine/threonine-protein kinase At1g09600;best_blast_hit_trembl_plants=tr|G7IRA6|G7IRA6_MEDTR Cyclin-dependent kinase
LjG1.1_chr4:35844600-35846831,LjG1.1_chr4:35844601-35846831	cons_Ln	35844601	35846831	9RRb	9	b	Rhiz	9_Rhiz	284867094	LjG1.1_chr4:35844601-35846831	LjG1.1_chr4	+					exon	LotjaGi4g1v0176400							CIRI2	22	6_5_1	2616	0.017								Kinase superfamily protein;interpro_id=IPR011009 (Protein kinase-like domain);gene_ontology_id=GO:0004672, GO:0005524, GO:0006468, GO:0016301, GO:0016310;best_blast_hit_tair=AT1G53050.1 Protein kinase superfamily protein;best_blast_hit_sprot=sp|F4I114|Y1960_ARATH Probable serine/threonine-protein kinase At1g09600;best_blast_hit_trembl_plants=tr|G7IRA6|G7IRA6_MEDTR Cyclin-dependent kinase
LjG1.1_chr4:35844600-35846831,LjG1.1_chr4:35844601-35846831	cons_Ln	35844601	35846831	3RRa	3	a	Rhiz	3_Rhiz	234439440	LjG1.1_chr4:35844601-35846831	LjG1.1_chr4	+					exon	LotjaGi4g1v0176400							CIRI2	14	6_5_4	2276	0.012								Kinase superfamily protein;interpro_id=IPR011009 (Protein kinase-like domain);gene_ontology_id=GO:0004672, GO:0005524, GO:0006468, GO:0016301, GO:0016310;best_blast_hit_tair=AT1G53050.1 Protein kinase superfamily protein;best_blast_hit_sprot=sp|F4I114|Y1960_ARATH Probable serine/threonine-protein kinase At1g09600;best_blast_hit_trembl_plants=tr|G7IRA6|G7IRA6_MEDTR Cyclin-dependent kinase
LjG1.1_chr4:35844600-35846831,LjG1.1_chr4:35844601-35846831	cons_Ln	35844600	35846831	9RRb	9	b	Rhiz	9_Rhiz	284867094	LjG1.1_chr4:35844600-35846831	LjG1.1_chr4	+	4	318,228,101,112	0,618,1312,2119	22	circRNA	LotjaGi4g1v0176400	LotjaGi4g1v0176400.1	3,4,5,6	LjG1.1_chr4:35840771-35844600|LjG1.1_chr4:35846831-35858719	1.57117	48.617	0.0325163	CLEAR												Kinase superfamily protein;interpro_id=IPR011009 (Protein kinase-like domain);gene_ontology_id=GO:0004672, GO:0005524, GO:0006468, GO:0016301, GO:0016310;best_blast_hit_tair=AT1G53050.1 Protein kinase superfamily protein;best_blast_hit_sprot=sp|F4I114|Y1960_ARATH Probable serine/threonine-protein kinase At1g09600;best_blast_hit_trembl_plants=tr|G7IRA6|G7IRA6_MEDTR Cyclin-dependent kinase
LjG1.1_chr4:35844600-35846831,LjG1.1_chr4:35844601-35846831	cons_Ln	35844600	35846831	11ARc	11	c	AM	11_AM	60450213	LjG1.1_chr4:35844600-35846831	LjG1.1_chr4	+	4	318,228,101,112	0,618,1312,2119	6	circRNA	LotjaGi4g1v0176400	LotjaGi4g1v0176400.1	3,4,5,6	LjG1.1_chr4:35840771-35844600|LjG1.1_chr4:35846831-35858719	1.03741	18.3275	0.0571182	CLEAR												Kinase superfamily protein;interpro_id=IPR011009 (Protein kinase-like domain);gene_ontology_id=GO:0004672, GO:0005524, GO:0006468, GO:0016301, GO:0016310;best_blast_hit_tair=AT1G53050.1 Protein kinase superfamily protein;best_blast_hit_sprot=sp|F4I114|Y1960_ARATH Probable serine/threonine-protein kinase At1g09600;best_blast_hit_trembl_plants=tr|G7IRA6|G7IRA6_MEDTR Cyclin-dependent kinase
LjG1.1_chr4:35844600-35846831,LjG1.1_chr4:35844601-35846831	cons_Ln	35844601	35846831	15MRd	15	d	High Nutrient	15_Hn	269962678	LjG1.1_chr4:35844601-35846831	LjG1.1_chr4	+					exon	LotjaGi4g1v0176400							CIRI2	10	4_3_1	2316	0.009								Kinase superfamily protein;interpro_id=IPR011009 (Protein kinase-like domain);gene_ontology_id=GO:0004672, GO:0005524, GO:0006468, GO:0016301, GO:0016310;best_blast_hit_tair=AT1G53050.1 Protein kinase superfamily protein;best_blast_hit_sprot=sp|F4I114|Y1960_ARATH Probable serine/threonine-protein kinase At1g09600;best_blast_hit_trembl_plants=tr|G7IRA6|G7IRA6_MEDTR Cyclin-dependent kinase
LjG1.1_chr4:35844600-35846831,LjG1.1_chr4:35844601-35846831	cons_Ln	35844600	35846831	12RRc	12	c	Rhiz	12_Rhiz	290243215	LjG1.1_chr4:35844600-35846831	LjG1.1_chr4	+	4	318,228,101,112	0,618,1312,2119	38	circRNA	LotjaGi4g1v0176400	LotjaGi4g1v0176400.1	3,4,5,6	LjG1.1_chr4:35840771-35844600|LjG1.1_chr4:35846831-35858719	1.74195	31.8478	0.0549927	CLEAR												Kinase superfamily protein;interpro_id=IPR011009 (Protein kinase-like domain);gene_ontology_id=GO:0004672, GO:0005524, GO:0006468, GO:0016301, GO:0016310;best_blast_hit_tair=AT1G53050.1 Protein kinase superfamily protein;best_blast_hit_sprot=sp|F4I114|Y1960_ARATH Probable serine/threonine-protein kinase At1g09600;best_blast_hit_trembl_plants=tr|G7IRA6|G7IRA6_MEDTR Cyclin-dependent kinase
LjG1.1_chr4:35844600-35846831,LjG1.1_chr4:35844601-35846831	cons_Ln	35844601	35846831	14MRd	14	d	High Nutrient	14_Hn	250603405	LjG1.1_chr4:35844601-35846831	LjG1.1_chr4	+					exon	LotjaGi4g1v0176400							CIRI2	15	3_5_2	2260	0.013								Kinase superfamily protein;interpro_id=IPR011009 (Protein kinase-like domain);gene_ontology_id=GO:0004672, GO:0005524, GO:0006468, GO:0016301, GO:0016310;best_blast_hit_tair=AT1G53050.1 Protein kinase superfamily protein;best_blast_hit_sprot=sp|F4I114|Y1960_ARATH Probable serine/threonine-protein kinase At1g09600;best_blast_hit_trembl_plants=tr|G7IRA6|G7IRA6_MEDTR Cyclin-dependent kinase
LjG1.1_chr4:35844600-35846831,LjG1.1_chr4:35844601-35846831	cons_Ln	35844601	35846831	7CRb	7	b	Low Nutrient	7_Ln	275651819	LjG1.1_chr4:35844601-35846831	LjG1.1_chr4	+					exon	LotjaGi4g1v0176400							CIRI2	33	7_3_5	2628	0.024								Kinase superfamily protein;interpro_id=IPR011009 (Protein kinase-like domain);gene_ontology_id=GO:0004672, GO:0005524, GO:0006468, GO:0016301, GO:0016310;best_blast_hit_tair=AT1G53050.1 Protein kinase superfamily protein;best_blast_hit_sprot=sp|F4I114|Y1960_ARATH Probable serine/threonine-protein kinase At1g09600;best_blast_hit_trembl_plants=tr|G7IRA6|G7IRA6_MEDTR Cyclin-dependent kinase
LjG1.1_chr4:35844600-35846831,LjG1.1_chr4:35844601-35846831	cons_Ln	35844601	35846831	17CRd	17	d	Low Nutrient	17_Ln	283665538	LjG1.1_chr4:35844601-35846831	LjG1.1_chr4	+					exon	LotjaGi4g1v0176400							CIRI2	17	3_3_1	2973	0.011								Kinase superfamily protein;interpro_id=IPR011009 (Protein kinase-like domain);gene_ontology_id=GO:0004672, GO:0005524, GO:0006468, GO:0016301, GO:0016310;best_blast_hit_tair=AT1G53050.1 Protein kinase superfamily protein;best_blast_hit_sprot=sp|F4I114|Y1960_ARATH Probable serine/threonine-protein kinase At1g09600;best_blast_hit_trembl_plants=tr|G7IRA6|G7IRA6_MEDTR Cyclin-dependent kinase
LjG1.1_chr4:35844600-35846831,LjG1.1_chr4:35844601-35846831	cons_Ln	35844601	35846831	11ARc	11	c	AM	11_AM	60450213	LjG1.1_chr4:35844601-35846831	LjG1.1_chr4	+					exon	LotjaGi4g1v0176400							CIRI2	6	3_3_0	476	0.025								Kinase superfamily protein;interpro_id=IPR011009 (Protein kinase-like domain);gene_ontology_id=GO:0004672, GO:0005524, GO:0006468, GO:0016301, GO:0016310;best_blast_hit_tair=AT1G53050.1 Protein kinase superfamily protein;best_blast_hit_sprot=sp|F4I114|Y1960_ARATH Probable serine/threonine-protein kinase At1g09600;best_blast_hit_trembl_plants=tr|G7IRA6|G7IRA6_MEDTR Cyclin-dependent kinase
LjG1.1_chr4:35844600-35846831,LjG1.1_chr4:35844601-35846831	cons_Ln	35844601	35846831	21ARd	21	d	AM	21_AM	44780251	LjG1.1_chr4:35844601-35846831	LjG1.1_chr4	+					exon	LotjaGi4g1v0176400							CIRI2	3	1_1_1	380	0.016								Kinase superfamily protein;interpro_id=IPR011009 (Protein kinase-like domain);gene_ontology_id=GO:0004672, GO:0005524, GO:0006468, GO:0016301, GO:0016310;best_blast_hit_tair=AT1G53050.1 Protein kinase superfamily protein;best_blast_hit_sprot=sp|F4I114|Y1960_ARATH Probable serine/threonine-protein kinase At1g09600;best_blast_hit_trembl_plants=tr|G7IRA6|G7IRA6_MEDTR Cyclin-dependent kinase
LjG1.1_chr4:35844600-35846831,LjG1.1_chr4:35844601-35846831	cons_Ln	35844600	35846831	23RRd	23	d	Rhiz	23_Rhiz	253999425	LjG1.1_chr4:35844600-35846831	LjG1.1_chr4	+	4	318,228,101,112	0,618,1312,2119	14	circRNA	LotjaGi4g1v0176400	LotjaGi4g1v0176400.1	3,4,5,6	LjG1.1_chr4:35840771-35844600|LjG1.1_chr4:35846831-35858719	1.07435	54.8877	0.0197522	CLEAR												Kinase superfamily protein;interpro_id=IPR011009 (Protein kinase-like domain);gene_ontology_id=GO:0004672, GO:0005524, GO:0006468, GO:0016301, GO:0016310;best_blast_hit_tair=AT1G53050.1 Protein kinase superfamily protein;best_blast_hit_sprot=sp|F4I114|Y1960_ARATH Probable serine/threonine-protein kinase At1g09600;best_blast_hit_trembl_plants=tr|G7IRA6|G7IRA6_MEDTR Cyclin-dependent kinase
LjG1.1_chr4:35844600-35846831,LjG1.1_chr4:35844601-35846831	cons_Ln	35844600	35846831	20ARd	20	d	AM	20_AM	48473842	LjG1.1_chr4:35844600-35846831	LjG1.1_chr4	+	4	318,228,101,112	0,618,1312,2119	5	circRNA	LotjaGi4g1v0176400	LotjaGi4g1v0176400.1	3,4,5,6	LjG1.1_chr4:35840771-35844600|LjG1.1_chr4:35846831-35858719	1.80869	38.706	0.0469752	CLEAR												Kinase superfamily protein;interpro_id=IPR011009 (Protein kinase-like domain);gene_ontology_id=GO:0004672, GO:0005524, GO:0006468, GO:0016301, GO:0016310;best_blast_hit_tair=AT1G53050.1 Protein kinase superfamily protein;best_blast_hit_sprot=sp|F4I114|Y1960_ARATH Probable serine/threonine-protein kinase At1g09600;best_blast_hit_trembl_plants=tr|G7IRA6|G7IRA6_MEDTR Cyclin-dependent kinase
LjG1.1_chr4:35844600-35846831,LjG1.1_chr4:35844601-35846831	cons_Ln	35844601	35846831	6RRa	6	a	Rhiz	6_Rhiz	63459418	LjG1.1_chr4:35844601-35846831	LjG1.1_chr4	+					exon	LotjaGi4g1v0176400							CIRI2	6	4_3_2	453	0.026								Kinase superfamily protein;interpro_id=IPR011009 (Protein kinase-like domain);gene_ontology_id=GO:0004672, GO:0005524, GO:0006468, GO:0016301, GO:0016310;best_blast_hit_tair=AT1G53050.1 Protein kinase superfamily protein;best_blast_hit_sprot=sp|F4I114|Y1960_ARATH Probable serine/threonine-protein kinase At1g09600;best_blast_hit_trembl_plants=tr|G7IRA6|G7IRA6_MEDTR Cyclin-dependent kinase
LjG1.1_chr4:35844600-35846831,LjG1.1_chr4:35844601-35846831	cons_Ln	35844601	35846831	13MRd	13	d	High Nutrient	13_Hn	257226192	LjG1.1_chr4:35844601-35846831	LjG1.1_chr4	+					exon	LotjaGi4g1v0176400							CIRI2	14	4_3_2	2455	0.011								Kinase superfamily protein;interpro_id=IPR011009 (Protein kinase-like domain);gene_ontology_id=GO:0004672, GO:0005524, GO:0006468, GO:0016301, GO:0016310;best_blast_hit_tair=AT1G53050.1 Protein kinase superfamily protein;best_blast_hit_sprot=sp|F4I114|Y1960_ARATH Probable serine/threonine-protein kinase At1g09600;best_blast_hit_trembl_plants=tr|G7IRA6|G7IRA6_MEDTR Cyclin-dependent kinase
LjG1.1_chr4:35844600-35846831,LjG1.1_chr4:35844601-35846831	cons_Rhiz	35844601	35846831	8ARb	8	b	AM	8_AM	61744144	LjG1.1_chr4:35844601-35846831	LjG1.1_chr4	+					exon	LotjaGi4g1v0176400							CIRI2	5	3_2_0	654	0.015								Kinase superfamily protein;interpro_id=IPR011009 (Protein kinase-like domain);gene_ontology_id=GO:0004672, GO:0005524, GO:0006468, GO:0016301, GO:0016310;best_blast_hit_tair=AT1G53050.1 Protein kinase superfamily protein;best_blast_hit_sprot=sp|F4I114|Y1960_ARATH Probable serine/threonine-protein kinase At1g09600;best_blast_hit_trembl_plants=tr|G7IRA6|G7IRA6_MEDTR Cyclin-dependent kinase
LjG1.1_chr4:35844600-35846831,LjG1.1_chr4:35844601-35846831	cons_Rhiz	35844601	35846831	23RRd	23	d	Rhiz	23_Rhiz	253999425	LjG1.1_chr4:35844601-35846831	LjG1.1_chr4	+					exon	LotjaGi4g1v0176400							CIRI2	18	4_5_2	2597	0.014								Kinase superfamily protein;interpro_id=IPR011009 (Protein kinase-like domain);gene_ontology_id=GO:0004672, GO:0005524, GO:0006468, GO:0016301, GO:0016310;best_blast_hit_tair=AT1G53050.1 Protein kinase superfamily protein;best_blast_hit_sprot=sp|F4I114|Y1960_ARATH Probable serine/threonine-protein kinase At1g09600;best_blast_hit_trembl_plants=tr|G7IRA6|G7IRA6_MEDTR Cyclin-dependent kinase
LjG1.1_chr4:35844600-35846831,LjG1.1_chr4:35844601-35846831	cons_Rhiz	35844600	35846831	21ARd	21	d	AM	21_AM	44780251	LjG1.1_chr4:35844600-35846831	LjG1.1_chr4	+	4	318,228,101,112	0,618,1312,2119	3	circRNA	LotjaGi4g1v0176400	LotjaGi4g1v0176400.1	3,4,5,6	LjG1.1_chr4:35840771-35844600|LjG1.1_chr4:35846831-35858719	1.0525	34.2061	0.0310525	CLEAR												Kinase superfamily protein;interpro_id=IPR011009 (Protein kinase-like domain);gene_ontology_id=GO:0004672, GO:0005524, GO:0006468, GO:0016301, GO:0016310;best_blast_hit_tair=AT1G53050.1 Protein kinase superfamily protein;best_blast_hit_sprot=sp|F4I114|Y1960_ARATH Probable serine/threonine-protein kinase At1g09600;best_blast_hit_trembl_plants=tr|G7IRA6|G7IRA6_MEDTR Cyclin-dependent kinase
LjG1.1_chr4:35844600-35846831,LjG1.1_chr4:35844601-35846831	cons_Rhiz	35844600	35846831	17CRd	17	d	Low Nutrient	17_Ln	283665538	LjG1.1_chr4:35844600-35846831	LjG1.1_chr4	+	4	318,228,101,112	0,618,1312,2119	13	circRNA	LotjaGi4g1v0176400	LotjaGi4g1v0176400.1	3,4,5,6	LjG1.1_chr4:35840771-35844600|LjG1.1_chr4:35846831-35858719	0.853492	102.1	0.00845648	CLEAR												Kinase superfamily protein;interpro_id=IPR011009 (Protein kinase-like domain);gene_ontology_id=GO:0004672, GO:0005524, GO:0006468, GO:0016301, GO:0016310;best_blast_hit_tair=AT1G53050.1 Protein kinase superfamily protein;best_blast_hit_sprot=sp|F4I114|Y1960_ARATH Probable serine/threonine-protein kinase At1g09600;best_blast_hit_trembl_plants=tr|G7IRA6|G7IRA6_MEDTR Cyclin-dependent kinase
LjG1.1_chr4:35844600-35846831,LjG1.1_chr4:35844601-35846831	cons_Rhiz	35844600	35846831	14MRd	14	d	High Nutrient	14_Hn	250603405	LjG1.1_chr4:35844600-35846831	LjG1.1_chr4	+	4	318,228,101,112	0,618,1312,2119	10	circRNA	LotjaGi4g1v0176400	LotjaGi4g1v0176400.1	3,4,5,6	LjG1.1_chr4:35840771-35844600|LjG1.1_chr4:35846831-35858719	0.647944	83.0757	0.00791886	CLEAR												Kinase superfamily protein;interpro_id=IPR011009 (Protein kinase-like domain);gene_ontology_id=GO:0004672, GO:0005524, GO:0006468, GO:0016301, GO:0016310;best_blast_hit_tair=AT1G53050.1 Protein kinase superfamily protein;best_blast_hit_sprot=sp|F4I114|Y1960_ARATH Probable serine/threonine-protein kinase At1g09600;best_blast_hit_trembl_plants=tr|G7IRA6|G7IRA6_MEDTR Cyclin-dependent kinase
LjG1.1_chr4:35844600-35846831,LjG1.1_chr4:35844601-35846831	cons_Rhiz	35844601	35846831	4CRa	4	a	Low Nutrient	4_Ln	258027429	LjG1.1_chr4:35844601-35846831	LjG1.1_chr4	+					exon	LotjaGi4g1v0176400							CIRI2	8	3_0_4	2447	0.006								Kinase superfamily protein;interpro_id=IPR011009 (Protein kinase-like domain);gene_ontology_id=GO:0004672, GO:0005524, GO:0006468, GO:0016301, GO:0016310;best_blast_hit_tair=AT1G53050.1 Protein kinase superfamily protein;best_blast_hit_sprot=sp|F4I114|Y1960_ARATH Probable serine/threonine-protein kinase At1g09600;best_blast_hit_trembl_plants=tr|G7IRA6|G7IRA6_MEDTR Cyclin-dependent kinase
LjG1.1_chr4:35844600-35846831,LjG1.1_chr4:35844601-35846831	cons_Rhiz	35844601	35846831	10CRc	10	c	Low Nutrient	10_Ln	288047605	LjG1.1_chr4:35844601-35846831	LjG1.1_chr4	+					exon	LotjaGi4g1v0176400							CIRI2	8	1_1_4	2913	0.005								Kinase superfamily protein;interpro_id=IPR011009 (Protein kinase-like domain);gene_ontology_id=GO:0004672, GO:0005524, GO:0006468, GO:0016301, GO:0016310;best_blast_hit_tair=AT1G53050.1 Protein kinase superfamily protein;best_blast_hit_sprot=sp|F4I114|Y1960_ARATH Probable serine/threonine-protein kinase At1g09600;best_blast_hit_trembl_plants=tr|G7IRA6|G7IRA6_MEDTR Cyclin-dependent kinase
LjG1.1_chr4:35844600-35846831,LjG1.1_chr4:35844601-35846831	cons_Rhiz	35844601	35846831	12RRc	12	c	Rhiz	12_Rhiz	290243215	LjG1.1_chr4:35844601-35846831	LjG1.1_chr4	+					exon	LotjaGi4g1v0176400							CIRI2	39	9_5_6	2723	0.028								Kinase superfamily protein;interpro_id=IPR011009 (Protein kinase-like domain);gene_ontology_id=GO:0004672, GO:0005524, GO:0006468, GO:0016301, GO:0016310;best_blast_hit_tair=AT1G53050.1 Protein kinase superfamily protein;best_blast_hit_sprot=sp|F4I114|Y1960_ARATH Probable serine/threonine-protein kinase At1g09600;best_blast_hit_trembl_plants=tr|G7IRA6|G7IRA6_MEDTR Cyclin-dependent kinase
LjG1.1_chr4:35844600-35846831,LjG1.1_chr4:35844601-35846831	cons_Rhiz	35844600	35846831	19ARd	19	d	AM	19_AM	49356473	LjG1.1_chr4:35844600-35846831	LjG1.1_chr4	+	4	318,228,101,112	0,618,1312,2119	4	circRNA	LotjaGi4g1v0176400	LotjaGi4g1v0176400.1	3,4,5,6	LjG1.1_chr4:35840771-35844600|LjG1.1_chr4:35846831-35858719	1.56512	45.4862	0.0346208	CLEAR												Kinase superfamily protein;interpro_id=IPR011009 (Protein kinase-like domain);gene_ontology_id=GO:0004672, GO:0005524, GO:0006468, GO:0016301, GO:0016310;best_blast_hit_tair=AT1G53050.1 Protein kinase superfamily protein;best_blast_hit_sprot=sp|F4I114|Y1960_ARATH Probable serine/threonine-protein kinase At1g09600;best_blast_hit_trembl_plants=tr|G7IRA6|G7IRA6_MEDTR Cyclin-dependent kinase
LjG1.1_chr4:35844600-35846831,LjG1.1_chr4:35844601-35846831	cons_Rhiz	35844600	35846831	22RRd	22	d	Rhiz	22_Rhiz	241684194	LjG1.1_chr4:35844600-35846831	LjG1.1_chr4	+	4	318,228,101,112	0,618,1312,2119	11	circRNA	LotjaGi4g1v0176400	LotjaGi4g1v0176400.1	3,4,5,6	LjG1.1_chr4:35840771-35844600|LjG1.1_chr4:35846831-35858719	0.911019	94.4738	0.0097479	CLEAR												Kinase superfamily protein;interpro_id=IPR011009 (Protein kinase-like domain);gene_ontology_id=GO:0004672, GO:0005524, GO:0006468, GO:0016301, GO:0016310;best_blast_hit_tair=AT1G53050.1 Protein kinase superfamily protein;best_blast_hit_sprot=sp|F4I114|Y1960_ARATH Probable serine/threonine-protein kinase At1g09600;best_blast_hit_trembl_plants=tr|G7IRA6|G7IRA6_MEDTR Cyclin-dependent kinase
LjG1.1_chr4:35844600-35846831,LjG1.1_chr4:35844601-35846831	cons_Rhiz	35844601	35846831	19ARd	19	d	AM	19_AM	49356473	LjG1.1_chr4:35844601-35846831	LjG1.1_chr4	+					exon	LotjaGi4g1v0176400							CIRI2	4	2_2_0	483	0.016								Kinase superfamily protein;interpro_id=IPR011009 (Protein kinase-like domain);gene_ontology_id=GO:0004672, GO:0005524, GO:0006468, GO:0016301, GO:0016310;best_blast_hit_tair=AT1G53050.1 Protein kinase superfamily protein;best_blast_hit_sprot=sp|F4I114|Y1960_ARATH Probable serine/threonine-protein kinase At1g09600;best_blast_hit_trembl_plants=tr|G7IRA6|G7IRA6_MEDTR Cyclin-dependent kinase
LjG1.1_chr4:35844600-35846831,LjG1.1_chr4:35844601-35846831	cons_Rhiz	35844601	35846831	16CRd	16	d	Low Nutrient	16_Ln	276456544	LjG1.1_chr4:35844601-35846831	LjG1.1_chr4	+					exon	LotjaGi4g1v0176400							CIRI2	18	1_0_3	2912	0.012								Kinase superfamily protein;interpro_id=IPR011009 (Protein kinase-like domain);gene_ontology_id=GO:0004672, GO:0005524, GO:0006468, GO:0016301, GO:0016310;best_blast_hit_tair=AT1G53050.1 Protein kinase superfamily protein;best_blast_hit_sprot=sp|F4I114|Y1960_ARATH Probable serine/threonine-protein kinase At1g09600;best_blast_hit_trembl_plants=tr|G7IRA6|G7IRA6_MEDTR Cyclin-dependent kinase
LjG1.1_chr4:35844600-35846831,LjG1.1_chr4:35844601-35846831	cons_Rhiz	35844600	35846831	3RRa	3	a	Rhiz	3_Rhiz	234439440	LjG1.1_chr4:35844600-35846831	LjG1.1_chr4	+	4	318,228,101,112	0,618,1312,2119	13	circRNA	LotjaGi4g1v0176400	LotjaGi4g1v0176400.1	3,4,5,6	LjG1.1_chr4:35840771-35844600|LjG1.1_chr4:35846831-35858719	0.838619	75.5218	0.0112353	CLEAR												Kinase superfamily protein;interpro_id=IPR011009 (Protein kinase-like domain);gene_ontology_id=GO:0004672, GO:0005524, GO:0006468, GO:0016301, GO:0016310;best_blast_hit_tair=AT1G53050.1 Protein kinase superfamily protein;best_blast_hit_sprot=sp|F4I114|Y1960_ARATH Probable serine/threonine-protein kinase At1g09600;best_blast_hit_trembl_plants=tr|G7IRA6|G7IRA6_MEDTR Cyclin-dependent kinase
LjG1.1_chr4:35844600-35846831,LjG1.1_chr4:35844601-35846831	cons_Rhiz	35844600	35846831	8ARb	8	b	AM	8_AM	61744144	LjG1.1_chr4:35844600-35846831	LjG1.1_chr4	+	4	318,228,101,112	0,618,1312,2119	5	circRNA	LotjaGi4g1v0176400	LotjaGi4g1v0176400.1	3,4,5,6	LjG1.1_chr4:35840771-35844600|LjG1.1_chr4:35846831-35858719	1.40821	49.9915	0.0283634	CLEAR												Kinase superfamily protein;interpro_id=IPR011009 (Protein kinase-like domain);gene_ontology_id=GO:0004672, GO:0005524, GO:0006468, GO:0016301, GO:0016310;best_blast_hit_tair=AT1G53050.1 Protein kinase superfamily protein;best_blast_hit_sprot=sp|F4I114|Y1960_ARATH Probable serine/threonine-protein kinase At1g09600;best_blast_hit_trembl_plants=tr|G7IRA6|G7IRA6_MEDTR Cyclin-dependent kinase
LjG1.1_chr4:35844600-35846831,LjG1.1_chr4:35844601-35846831	cons_Rhiz	35844600	35846831	13MRd	13	d	High Nutrient	13_Hn	257226192	LjG1.1_chr4:35844600-35846831	LjG1.1_chr4	+	4	318,228,101,112	0,618,1312,2119	14	circRNA	LotjaGi4g1v0176400	LotjaGi4g1v0176400.1	3,4,5,6	LjG1.1_chr4:35840771-35844600|LjG1.1_chr4:35846831-35858719	0.919769	85.4165	0.0108838	CLEAR												Kinase superfamily protein;interpro_id=IPR011009 (Protein kinase-like domain);gene_ontology_id=GO:0004672, GO:0005524, GO:0006468, GO:0016301, GO:0016310;best_blast_hit_tair=AT1G53050.1 Protein kinase superfamily protein;best_blast_hit_sprot=sp|F4I114|Y1960_ARATH Probable serine/threonine-protein kinase At1g09600;best_blast_hit_trembl_plants=tr|G7IRA6|G7IRA6_MEDTR Cyclin-dependent kinase
LjG1.1_chr4:35844600-35846831,LjG1.1_chr4:35844601-35846831	cons_Rhiz	35844600	35846831	7CRb	7	b	Low Nutrient	7_Ln	275651819	LjG1.1_chr4:35844600-35846831	LjG1.1_chr4	+	4	318,228,101,112	0,618,1312,2119	33	circRNA	LotjaGi4g1v0176400	LotjaGi4g1v0176400.1	3,4,5,6	LjG1.1_chr4:35840771-35844600|LjG1.1_chr4:35846831-35858719	2.34176	48.1302	0.0488522	CLEAR												Kinase superfamily protein;interpro_id=IPR011009 (Protein kinase-like domain);gene_ontology_id=GO:0004672, GO:0005524, GO:0006468, GO:0016301, GO:0016310;best_blast_hit_tair=AT1G53050.1 Protein kinase superfamily protein;best_blast_hit_sprot=sp|F4I114|Y1960_ARATH Probable serine/threonine-protein kinase At1g09600;best_blast_hit_trembl_plants=tr|G7IRA6|G7IRA6_MEDTR Cyclin-dependent kinase
LjG1.1_chr4:35844600-35846831,LjG1.1_chr4:35844601-35846831	cons_Rhiz	35844600	35846831	15MRd	15	d	High Nutrient	15_Hn	269962678	LjG1.1_chr4:35844600-35846831	LjG1.1_chr4	+	4	318,228,101,112	0,618,1312,2119	10	circRNA	LotjaGi4g1v0176400	LotjaGi4g1v0176400.1	3,4,5,6	LjG1.1_chr4:35840771-35844600|LjG1.1_chr4:35846831-35858719	0.622131	77.1175	0.00819591	CLEAR												Kinase superfamily protein;interpro_id=IPR011009 (Protein kinase-like domain);gene_ontology_id=GO:0004672, GO:0005524, GO:0006468, GO:0016301, GO:0016310;best_blast_hit_tair=AT1G53050.1 Protein kinase superfamily protein;best_blast_hit_sprot=sp|F4I114|Y1960_ARATH Probable serine/threonine-protein kinase At1g09600;best_blast_hit_trembl_plants=tr|G7IRA6|G7IRA6_MEDTR Cyclin-dependent kinase
LjG1.1_chr4:35844600-35846831,LjG1.1_chr4:35844601-35846831	cons_Rhiz	35844601	35846831	22RRd	22	d	Rhiz	22_Rhiz	241684194	LjG1.1_chr4:35844601-35846831	LjG1.1_chr4	+					exon	LotjaGi4g1v0176400							CIRI2	12	5_5_2	2177	0.011								Kinase superfamily protein;interpro_id=IPR011009 (Protein kinase-like domain);gene_ontology_id=GO:0004672, GO:0005524, GO:0006468, GO:0016301, GO:0016310;best_blast_hit_tair=AT1G53050.1 Protein kinase superfamily protein;best_blast_hit_sprot=sp|F4I114|Y1960_ARATH Probable serine/threonine-protein kinase At1g09600;best_blast_hit_trembl_plants=tr|G7IRA6|G7IRA6_MEDTR Cyclin-dependent kinase
LjG1.1_chr4:35844600-35846831,LjG1.1_chr4:35844601-35846831	cons_Rhiz	35844601	35846831	20ARd	20	d	AM	20_AM	48473842	LjG1.1_chr4:35844601-35846831	LjG1.1_chr4	+					exon	LotjaGi4g1v0176400							CIRI2	5	3_1_2	417	0.023								Kinase superfamily protein;interpro_id=IPR011009 (Protein kinase-like domain);gene_ontology_id=GO:0004672, GO:0005524, GO:0006468, GO:0016301, GO:0016310;best_blast_hit_tair=AT1G53050.1 Protein kinase superfamily protein;best_blast_hit_sprot=sp|F4I114|Y1960_ARATH Probable serine/threonine-protein kinase At1g09600;best_blast_hit_trembl_plants=tr|G7IRA6|G7IRA6_MEDTR Cyclin-dependent kinase
LjG1.1_chr4:35844600-35846831,LjG1.1_chr4:35844601-35846831	cons_Rhiz	35844600	35846831	6RRa	6	a	Rhiz	6_Rhiz	63459418	LjG1.1_chr4:35844600-35846831	LjG1.1_chr4	+	4	318,228,101,112	0,618,1312,2119	6	circRNA	LotjaGi4g1v0176400	LotjaGi4g1v0176400.1	3,4,5,6	LjG1.1_chr4:35840771-35844600|LjG1.1_chr4:35846831-35858719	1.70757	34.5782	0.0496576	CLEAR												Kinase superfamily protein;interpro_id=IPR011009 (Protein kinase-like domain);gene_ontology_id=GO:0004672, GO:0005524, GO:0006468, GO:0016301, GO:0016310;best_blast_hit_tair=AT1G53050.1 Protein kinase superfamily protein;best_blast_hit_sprot=sp|F4I114|Y1960_ARATH Probable serine/threonine-protein kinase At1g09600;best_blast_hit_trembl_plants=tr|G7IRA6|G7IRA6_MEDTR Cyclin-dependent kinase
LjG1.1_chr4:35844600-35846831,LjG1.1_chr4:35844601-35846831	cons_Rhiz	35844601	35846831	9RRb	9	b	Rhiz	9_Rhiz	284867094	LjG1.1_chr4:35844601-35846831	LjG1.1_chr4	+					exon	LotjaGi4g1v0176400							CIRI2	22	6_5_1	2616	0.017								Kinase superfamily protein;interpro_id=IPR011009 (Protein kinase-like domain);gene_ontology_id=GO:0004672, GO:0005524, GO:0006468, GO:0016301, GO:0016310;best_blast_hit_tair=AT1G53050.1 Protein kinase superfamily protein;best_blast_hit_sprot=sp|F4I114|Y1960_ARATH Probable serine/threonine-protein kinase At1g09600;best_blast_hit_trembl_plants=tr|G7IRA6|G7IRA6_MEDTR Cyclin-dependent kinase
LjG1.1_chr4:35844600-35846831,LjG1.1_chr4:35844601-35846831	cons_Rhiz	35844601	35846831	3RRa	3	a	Rhiz	3_Rhiz	234439440	LjG1.1_chr4:35844601-35846831	LjG1.1_chr4	+					exon	LotjaGi4g1v0176400							CIRI2	14	6_5_4	2276	0.012								Kinase superfamily protein;interpro_id=IPR011009 (Protein kinase-like domain);gene_ontology_id=GO:0004672, GO:0005524, GO:0006468, GO:0016301, GO:0016310;best_blast_hit_tair=AT1G53050.1 Protein kinase superfamily protein;best_blast_hit_sprot=sp|F4I114|Y1960_ARATH Probable serine/threonine-protein kinase At1g09600;best_blast_hit_trembl_plants=tr|G7IRA6|G7IRA6_MEDTR Cyclin-dependent kinase
LjG1.1_chr4:35844600-35846831,LjG1.1_chr4:35844601-35846831	cons_Rhiz	35844600	35846831	9RRb	9	b	Rhiz	9_Rhiz	284867094	LjG1.1_chr4:35844600-35846831	LjG1.1_chr4	+	4	318,228,101,112	0,618,1312,2119	22	circRNA	LotjaGi4g1v0176400	LotjaGi4g1v0176400.1	3,4,5,6	LjG1.1_chr4:35840771-35844600|LjG1.1_chr4:35846831-35858719	1.57117	48.617	0.0325163	CLEAR												Kinase superfamily protein;interpro_id=IPR011009 (Protein kinase-like domain);gene_ontology_id=GO:0004672, GO:0005524, GO:0006468, GO:0016301, GO:0016310;best_blast_hit_tair=AT1G53050.1 Protein kinase superfamily protein;best_blast_hit_sprot=sp|F4I114|Y1960_ARATH Probable serine/threonine-protein kinase At1g09600;best_blast_hit_trembl_plants=tr|G7IRA6|G7IRA6_MEDTR Cyclin-dependent kinase
LjG1.1_chr4:35844600-35846831,LjG1.1_chr4:35844601-35846831	cons_Rhiz	35844600	35846831	11ARc	11	c	AM	11_AM	60450213	LjG1.1_chr4:35844600-35846831	LjG1.1_chr4	+	4	318,228,101,112	0,618,1312,2119	6	circRNA	LotjaGi4g1v0176400	LotjaGi4g1v0176400.1	3,4,5,6	LjG1.1_chr4:35840771-35844600|LjG1.1_chr4:35846831-35858719	1.03741	18.3275	0.0571182	CLEAR												Kinase superfamily protein;interpro_id=IPR011009 (Protein kinase-like domain);gene_ontology_id=GO:0004672, GO:0005524, GO:0006468, GO:0016301, GO:0016310;best_blast_hit_tair=AT1G53050.1 Protein kinase superfamily protein;best_blast_hit_sprot=sp|F4I114|Y1960_ARATH Probable serine/threonine-protein kinase At1g09600;best_blast_hit_trembl_plants=tr|G7IRA6|G7IRA6_MEDTR Cyclin-dependent kinase
LjG1.1_chr4:35844600-35846831,LjG1.1_chr4:35844601-35846831	cons_Rhiz	35844601	35846831	15MRd	15	d	High Nutrient	15_Hn	269962678	LjG1.1_chr4:35844601-35846831	LjG1.1_chr4	+					exon	LotjaGi4g1v0176400							CIRI2	10	4_3_1	2316	0.009								Kinase superfamily protein;interpro_id=IPR011009 (Protein kinase-like domain);gene_ontology_id=GO:0004672, GO:0005524, GO:0006468, GO:0016301, GO:0016310;best_blast_hit_tair=AT1G53050.1 Protein kinase superfamily protein;best_blast_hit_sprot=sp|F4I114|Y1960_ARATH Probable serine/threonine-protein kinase At1g09600;best_blast_hit_trembl_plants=tr|G7IRA6|G7IRA6_MEDTR Cyclin-dependent kinase
LjG1.1_chr4:35844600-35846831,LjG1.1_chr4:35844601-35846831	cons_Rhiz	35844600	35846831	12RRc	12	c	Rhiz	12_Rhiz	290243215	LjG1.1_chr4:35844600-35846831	LjG1.1_chr4	+	4	318,228,101,112	0,618,1312,2119	38	circRNA	LotjaGi4g1v0176400	LotjaGi4g1v0176400.1	3,4,5,6	LjG1.1_chr4:35840771-35844600|LjG1.1_chr4:35846831-35858719	1.74195	31.8478	0.0549927	CLEAR												Kinase superfamily protein;interpro_id=IPR011009 (Protein kinase-like domain);gene_ontology_id=GO:0004672, GO:0005524, GO:0006468, GO:0016301, GO:0016310;best_blast_hit_tair=AT1G53050.1 Protein kinase superfamily protein;best_blast_hit_sprot=sp|F4I114|Y1960_ARATH Probable serine/threonine-protein kinase At1g09600;best_blast_hit_trembl_plants=tr|G7IRA6|G7IRA6_MEDTR Cyclin-dependent kinase
LjG1.1_chr4:35844600-35846831,LjG1.1_chr4:35844601-35846831	cons_Rhiz	35844601	35846831	14MRd	14	d	High Nutrient	14_Hn	250603405	LjG1.1_chr4:35844601-35846831	LjG1.1_chr4	+					exon	LotjaGi4g1v0176400							CIRI2	15	3_5_2	2260	0.013								Kinase superfamily protein;interpro_id=IPR011009 (Protein kinase-like domain);gene_ontology_id=GO:0004672, GO:0005524, GO:0006468, GO:0016301, GO:0016310;best_blast_hit_tair=AT1G53050.1 Protein kinase superfamily protein;best_blast_hit_sprot=sp|F4I114|Y1960_ARATH Probable serine/threonine-protein kinase At1g09600;best_blast_hit_trembl_plants=tr|G7IRA6|G7IRA6_MEDTR Cyclin-dependent kinase
LjG1.1_chr4:35844600-35846831,LjG1.1_chr4:35844601-35846831	cons_Rhiz	35844601	35846831	7CRb	7	b	Low Nutrient	7_Ln	275651819	LjG1.1_chr4:35844601-35846831	LjG1.1_chr4	+					exon	LotjaGi4g1v0176400							CIRI2	33	7_3_5	2628	0.024								Kinase superfamily protein;interpro_id=IPR011009 (Protein kinase-like domain);gene_ontology_id=GO:0004672, GO:0005524, GO:0006468, GO:0016301, GO:0016310;best_blast_hit_tair=AT1G53050.1 Protein kinase superfamily protein;best_blast_hit_sprot=sp|F4I114|Y1960_ARATH Probable serine/threonine-protein kinase At1g09600;best_blast_hit_trembl_plants=tr|G7IRA6|G7IRA6_MEDTR Cyclin-dependent kinase
LjG1.1_chr4:35844600-35846831,LjG1.1_chr4:35844601-35846831	cons_Rhiz	35844601	35846831	17CRd	17	d	Low Nutrient	17_Ln	283665538	LjG1.1_chr4:35844601-35846831	LjG1.1_chr4	+					exon	LotjaGi4g1v0176400							CIRI2	17	3_3_1	2973	0.011								Kinase superfamily protein;interpro_id=IPR011009 (Protein kinase-like domain);gene_ontology_id=GO:0004672, GO:0005524, GO:0006468, GO:0016301, GO:0016310;best_blast_hit_tair=AT1G53050.1 Protein kinase superfamily protein;best_blast_hit_sprot=sp|F4I114|Y1960_ARATH Probable serine/threonine-protein kinase At1g09600;best_blast_hit_trembl_plants=tr|G7IRA6|G7IRA6_MEDTR Cyclin-dependent kinase
LjG1.1_chr4:35844600-35846831,LjG1.1_chr4:35844601-35846831	cons_Rhiz	35844601	35846831	11ARc	11	c	AM	11_AM	60450213	LjG1.1_chr4:35844601-35846831	LjG1.1_chr4	+					exon	LotjaGi4g1v0176400							CIRI2	6	3_3_0	476	0.025								Kinase superfamily protein;interpro_id=IPR011009 (Protein kinase-like domain);gene_ontology_id=GO:0004672, GO:0005524, GO:0006468, GO:0016301, GO:0016310;best_blast_hit_tair=AT1G53050.1 Protein kinase superfamily protein;best_blast_hit_sprot=sp|F4I114|Y1960_ARATH Probable serine/threonine-protein kinase At1g09600;best_blast_hit_trembl_plants=tr|G7IRA6|G7IRA6_MEDTR Cyclin-dependent kinase
LjG1.1_chr4:35844600-35846831,LjG1.1_chr4:35844601-35846831	cons_Rhiz	35844601	35846831	21ARd	21	d	AM	21_AM	44780251	LjG1.1_chr4:35844601-35846831	LjG1.1_chr4	+					exon	LotjaGi4g1v0176400							CIRI2	3	1_1_1	380	0.016								Kinase superfamily protein;interpro_id=IPR011009 (Protein kinase-like domain);gene_ontology_id=GO:0004672, GO:0005524, GO:0006468, GO:0016301, GO:0016310;best_blast_hit_tair=AT1G53050.1 Protein kinase superfamily protein;best_blast_hit_sprot=sp|F4I114|Y1960_ARATH Probable serine/threonine-protein kinase At1g09600;best_blast_hit_trembl_plants=tr|G7IRA6|G7IRA6_MEDTR Cyclin-dependent kinase
LjG1.1_chr4:35844600-35846831,LjG1.1_chr4:35844601-35846831	cons_Rhiz	35844600	35846831	23RRd	23	d	Rhiz	23_Rhiz	253999425	LjG1.1_chr4:35844600-35846831	LjG1.1_chr4	+	4	318,228,101,112	0,618,1312,2119	14	circRNA	LotjaGi4g1v0176400	LotjaGi4g1v0176400.1	3,4,5,6	LjG1.1_chr4:35840771-35844600|LjG1.1_chr4:35846831-35858719	1.07435	54.8877	0.0197522	CLEAR												Kinase superfamily protein;interpro_id=IPR011009 (Protein kinase-like domain);gene_ontology_id=GO:0004672, GO:0005524, GO:0006468, GO:0016301, GO:0016310;best_blast_hit_tair=AT1G53050.1 Protein kinase superfamily protein;best_blast_hit_sprot=sp|F4I114|Y1960_ARATH Probable serine/threonine-protein kinase At1g09600;best_blast_hit_trembl_plants=tr|G7IRA6|G7IRA6_MEDTR Cyclin-dependent kinase
LjG1.1_chr4:35844600-35846831,LjG1.1_chr4:35844601-35846831	cons_Rhiz	35844600	35846831	20ARd	20	d	AM	20_AM	48473842	LjG1.1_chr4:35844600-35846831	LjG1.1_chr4	+	4	318,228,101,112	0,618,1312,2119	5	circRNA	LotjaGi4g1v0176400	LotjaGi4g1v0176400.1	3,4,5,6	LjG1.1_chr4:35840771-35844600|LjG1.1_chr4:35846831-35858719	1.80869	38.706	0.0469752	CLEAR												Kinase superfamily protein;interpro_id=IPR011009 (Protein kinase-like domain);gene_ontology_id=GO:0004672, GO:0005524, GO:0006468, GO:0016301, GO:0016310;best_blast_hit_tair=AT1G53050.1 Protein kinase superfamily protein;best_blast_hit_sprot=sp|F4I114|Y1960_ARATH Probable serine/threonine-protein kinase At1g09600;best_blast_hit_trembl_plants=tr|G7IRA6|G7IRA6_MEDTR Cyclin-dependent kinase
LjG1.1_chr4:35844600-35846831,LjG1.1_chr4:35844601-35846831	cons_Rhiz	35844601	35846831	6RRa	6	a	Rhiz	6_Rhiz	63459418	LjG1.1_chr4:35844601-35846831	LjG1.1_chr4	+					exon	LotjaGi4g1v0176400							CIRI2	6	4_3_2	453	0.026								Kinase superfamily protein;interpro_id=IPR011009 (Protein kinase-like domain);gene_ontology_id=GO:0004672, GO:0005524, GO:0006468, GO:0016301, GO:0016310;best_blast_hit_tair=AT1G53050.1 Protein kinase superfamily protein;best_blast_hit_sprot=sp|F4I114|Y1960_ARATH Probable serine/threonine-protein kinase At1g09600;best_blast_hit_trembl_plants=tr|G7IRA6|G7IRA6_MEDTR Cyclin-dependent kinase
LjG1.1_chr4:35844600-35846831,LjG1.1_chr4:35844601-35846831	cons_Rhiz	35844601	35846831	13MRd	13	d	High Nutrient	13_Hn	257226192	LjG1.1_chr4:35844601-35846831	LjG1.1_chr4	+					exon	LotjaGi4g1v0176400							CIRI2	14	4_3_2	2455	0.011								Kinase superfamily protein;interpro_id=IPR011009 (Protein kinase-like domain);gene_ontology_id=GO:0004672, GO:0005524, GO:0006468, GO:0016301, GO:0016310;best_blast_hit_tair=AT1G53050.1 Protein kinase superfamily protein;best_blast_hit_sprot=sp|F4I114|Y1960_ARATH Probable serine/threonine-protein kinase At1g09600;best_blast_hit_trembl_plants=tr|G7IRA6|G7IRA6_MEDTR Cyclin-dependent kinase
LjG1.1_chr4:35845218-35846831,LjG1.1_chr4:35845219-35846831	cons_Hn	35845218	35846831	16CRd	16	d	Low Nutrient	16_Ln	276456544	LjG1.1_chr4:35845218-35846831	LjG1.1_chr4	+	3	228,101,112	0,694,1501	3	circRNA	LotjaGi4g1v0176400	LotjaGi4g1v0176400.1	4,5,6	LjG1.1_chr4:35844918-35845218|LjG1.1_chr4:35846831-35858719	0.214184	110.06	0.00203674	CLEAR												Kinase superfamily protein;interpro_id=IPR011009 (Protein kinase-like domain);gene_ontology_id=GO:0004672, GO:0005524, GO:0006468, GO:0016301, GO:0016310;best_blast_hit_tair=AT1G53050.1 Protein kinase superfamily protein;best_blast_hit_sprot=sp|F4I114|Y1960_ARATH Probable serine/threonine-protein kinase At1g09600;best_blast_hit_trembl_plants=tr|G7IRA6|G7IRA6_MEDTR Cyclin-dependent kinase
LjG1.1_chr4:35845218-35846831,LjG1.1_chr4:35845219-35846831	cons_Hn	35845218	35846831	12RRc	12	c	Rhiz	12_Rhiz	290243215	LjG1.1_chr4:35845218-35846831	LjG1.1_chr4	+	3	228,101,112	0,694,1501	2	circRNA	LotjaGi4g1v0176400	LotjaGi4g1v0176400.1	4,5,6	LjG1.1_chr4:35844918-35845218|LjG1.1_chr4:35846831-35858719	0.0916813	31.8478	0.00319172	CLEAR												Kinase superfamily protein;interpro_id=IPR011009 (Protein kinase-like domain);gene_ontology_id=GO:0004672, GO:0005524, GO:0006468, GO:0016301, GO:0016310;best_blast_hit_tair=AT1G53050.1 Protein kinase superfamily protein;best_blast_hit_sprot=sp|F4I114|Y1960_ARATH Probable serine/threonine-protein kinase At1g09600;best_blast_hit_trembl_plants=tr|G7IRA6|G7IRA6_MEDTR Cyclin-dependent kinase
LjG1.1_chr4:35845218-35846831,LjG1.1_chr4:35845219-35846831	cons_Hn	35845218	35846831	14MRd	14	d	High Nutrient	14_Hn	250603405	LjG1.1_chr4:35845218-35846831	LjG1.1_chr4	+	3	228,101,112	0,694,1501	8	circRNA	LotjaGi4g1v0176400	LotjaGi4g1v0176400.1	4,5,6	LjG1.1_chr4:35844918-35845218|LjG1.1_chr4:35846831-35858719	0.518356	83.0757	0.00635916	CLEAR												Kinase superfamily protein;interpro_id=IPR011009 (Protein kinase-like domain);gene_ontology_id=GO:0004672, GO:0005524, GO:0006468, GO:0016301, GO:0016310;best_blast_hit_tair=AT1G53050.1 Protein kinase superfamily protein;best_blast_hit_sprot=sp|F4I114|Y1960_ARATH Probable serine/threonine-protein kinase At1g09600;best_blast_hit_trembl_plants=tr|G7IRA6|G7IRA6_MEDTR Cyclin-dependent kinase
LjG1.1_chr4:35845218-35846831,LjG1.1_chr4:35845219-35846831	cons_Hn	35845218	35846831	15MRd	15	d	High Nutrient	15_Hn	269962678	LjG1.1_chr4:35845218-35846831	LjG1.1_chr4	+	3	228,101,112	0,694,1501	1	circRNA	LotjaGi4g1v0176400	LotjaGi4g1v0176400.1	4,5,6	LjG1.1_chr4:35844918-35845218|LjG1.1_chr4:35846831-35858719	0.0622131	77.1175	0.000936281	CLEAR												Kinase superfamily protein;interpro_id=IPR011009 (Protein kinase-like domain);gene_ontology_id=GO:0004672, GO:0005524, GO:0006468, GO:0016301, GO:0016310;best_blast_hit_tair=AT1G53050.1 Protein kinase superfamily protein;best_blast_hit_sprot=sp|F4I114|Y1960_ARATH Probable serine/threonine-protein kinase At1g09600;best_blast_hit_trembl_plants=tr|G7IRA6|G7IRA6_MEDTR Cyclin-dependent kinase
LjG1.1_chr4:35845218-35846831,LjG1.1_chr4:35845219-35846831	cons_Hn	35845219	35846831	16CRd	16	d	Low Nutrient	16_Ln	276456544	LjG1.1_chr4:35845219-35846831	LjG1.1_chr4	+					exon	LotjaGi4g1v0176400							CIRI2	10	1_2_1	4038	0.005								Kinase superfamily protein;interpro_id=IPR011009 (Protein kinase-like domain);gene_ontology_id=GO:0004672, GO:0005524, GO:0006468, GO:0016301, GO:0016310;best_blast_hit_tair=AT1G53050.1 Protein kinase superfamily protein;best_blast_hit_sprot=sp|F4I114|Y1960_ARATH Probable serine/threonine-protein kinase At1g09600;best_blast_hit_trembl_plants=tr|G7IRA6|G7IRA6_MEDTR Cyclin-dependent kinase
LjG1.1_chr4:36273753-36276550,LjG1.1_chr4:36273754-36276550	cons_Rhiz	36273754	36276550	13MRd	13	d	High Nutrient	13_Hn	257226192	LjG1.1_chr4:36273754-36276550	LjG1.1_chr4	-					exon	LotjaGi4g1v0177500							CIRI2	11	3_1_5	2426	0.009								Phospholipid-transporting ATPase;interpro_id=IPR001757 (P-type ATPase), IPR023214 (HAD-like domain), IPR032630 (P-type ATPase%2C C-terminal), IPR032631 (P-type ATPase%2C N-terminal);gene_ontology_id=GO:0000139, GO:0000166, GO:0000287, GO:0004012, GO:0005524, GO:0005802, GO:0005886, GO:0015914, GO:0016020, GO:0016021, GO:0016787, GO:0045332, GO:0048194;best_blast_hit_tair=AT1G59820.1 aminophospholipid ATPase 3;best_blast_hit_sprot=sp|Q9XIE6|ALA3_ARATH Phospholipid-transporting ATPase 3;best_blast_hit_trembl_plants=tr|I1KXN1|I1KXN1_SOYBN Phospholipid-transporting ATPase, Phospholipid-transporting ATPase;interpro_id=IPR001757 (P-type ATPase), IPR023214 (HAD-like domain), IPR032630 (P-type ATPase%2C C-terminal);gene_ontology_id=GO:0000139, GO:0000166, GO:0000287, GO:0004012, GO:0005524, GO:0005802, GO:0005886, GO:0015914, GO:0016020, GO:0016021, GO:0016787, GO:0045332, GO:0048194;best_blast_hit_tair=AT1G59820.1 aminophospholipid ATPase 3;best_blast_hit_sprot=sp|Q9XIE6|ALA3_ARATH Phospholipid-transporting ATPase 3;best_blast_hit_trembl_plants=tr|I1KXN1|I1KXN1_SOYBN Phospholipid-transporting ATPase, Phospholipid-transporting ATPase;interpro_id=N.A.;gene_ontology_id=GO:0000139, GO:0000166, GO:0000287, GO:0004012, GO:0005524, GO:0005802, GO:0005886, GO:0015914, GO:0016020, GO:0016021, GO:0016787, GO:0045332, GO:0048194;best_blast_hit_tair=AT1G59820.1 aminophospholipid ATPase 3;best_blast_hit_sprot=sp|Q9XIE6|ALA3_ARATH Phospholipid-transporting ATPase 3;best_blast_hit_trembl_plants=tr|I1KXN1|I1KXN1_SOYBN Phospholipid-transporting ATPase
LjG1.1_chr4:36273753-36276550,LjG1.1_chr4:36273754-36276550	cons_Rhiz	36273754	36276550	20ARd	20	d	AM	20_AM	48473842	LjG1.1_chr4:36273754-36276550	LjG1.1_chr4	-					exon	LotjaGi4g1v0177500							CIRI2	3	3_3_0	417	0.014								Phospholipid-transporting ATPase;interpro_id=IPR001757 (P-type ATPase), IPR023214 (HAD-like domain), IPR032630 (P-type ATPase%2C C-terminal), IPR032631 (P-type ATPase%2C N-terminal);gene_ontology_id=GO:0000139, GO:0000166, GO:0000287, GO:0004012, GO:0005524, GO:0005802, GO:0005886, GO:0015914, GO:0016020, GO:0016021, GO:0016787, GO:0045332, GO:0048194;best_blast_hit_tair=AT1G59820.1 aminophospholipid ATPase 3;best_blast_hit_sprot=sp|Q9XIE6|ALA3_ARATH Phospholipid-transporting ATPase 3;best_blast_hit_trembl_plants=tr|I1KXN1|I1KXN1_SOYBN Phospholipid-transporting ATPase, Phospholipid-transporting ATPase;interpro_id=IPR001757 (P-type ATPase), IPR023214 (HAD-like domain), IPR032630 (P-type ATPase%2C C-terminal);gene_ontology_id=GO:0000139, GO:0000166, GO:0000287, GO:0004012, GO:0005524, GO:0005802, GO:0005886, GO:0015914, GO:0016020, GO:0016021, GO:0016787, GO:0045332, GO:0048194;best_blast_hit_tair=AT1G59820.1 aminophospholipid ATPase 3;best_blast_hit_sprot=sp|Q9XIE6|ALA3_ARATH Phospholipid-transporting ATPase 3;best_blast_hit_trembl_plants=tr|I1KXN1|I1KXN1_SOYBN Phospholipid-transporting ATPase, Phospholipid-transporting ATPase;interpro_id=N.A.;gene_ontology_id=GO:0000139, GO:0000166, GO:0000287, GO:0004012, GO:0005524, GO:0005802, GO:0005886, GO:0015914, GO:0016020, GO:0016021, GO:0016787, GO:0045332, GO:0048194;best_blast_hit_tair=AT1G59820.1 aminophospholipid ATPase 3;best_blast_hit_sprot=sp|Q9XIE6|ALA3_ARATH Phospholipid-transporting ATPase 3;best_blast_hit_trembl_plants=tr|I1KXN1|I1KXN1_SOYBN Phospholipid-transporting ATPase
LjG1.1_chr4:36273753-36276550,LjG1.1_chr4:36273754-36276550	cons_Rhiz	36273754	36276550	6RRa	6	a	Rhiz	6_Rhiz	63459418	LjG1.1_chr4:36273754-36276550	LjG1.1_chr4	-					exon	LotjaGi4g1v0177500							CIRI2	3	1_1_2	443	0.013								Phospholipid-transporting ATPase;interpro_id=IPR001757 (P-type ATPase), IPR023214 (HAD-like domain), IPR032630 (P-type ATPase%2C C-terminal), IPR032631 (P-type ATPase%2C N-terminal);gene_ontology_id=GO:0000139, GO:0000166, GO:0000287, GO:0004012, GO:0005524, GO:0005802, GO:0005886, GO:0015914, GO:0016020, GO:0016021, GO:0016787, GO:0045332, GO:0048194;best_blast_hit_tair=AT1G59820.1 aminophospholipid ATPase 3;best_blast_hit_sprot=sp|Q9XIE6|ALA3_ARATH Phospholipid-transporting ATPase 3;best_blast_hit_trembl_plants=tr|I1KXN1|I1KXN1_SOYBN Phospholipid-transporting ATPase, Phospholipid-transporting ATPase;interpro_id=IPR001757 (P-type ATPase), IPR023214 (HAD-like domain), IPR032630 (P-type ATPase%2C C-terminal);gene_ontology_id=GO:0000139, GO:0000166, GO:0000287, GO:0004012, GO:0005524, GO:0005802, GO:0005886, GO:0015914, GO:0016020, GO:0016021, GO:0016787, GO:0045332, GO:0048194;best_blast_hit_tair=AT1G59820.1 aminophospholipid ATPase 3;best_blast_hit_sprot=sp|Q9XIE6|ALA3_ARATH Phospholipid-transporting ATPase 3;best_blast_hit_trembl_plants=tr|I1KXN1|I1KXN1_SOYBN Phospholipid-transporting ATPase, Phospholipid-transporting ATPase;interpro_id=N.A.;gene_ontology_id=GO:0000139, GO:0000166, GO:0000287, GO:0004012, GO:0005524, GO:0005802, GO:0005886, GO:0015914, GO:0016020, GO:0016021, GO:0016787, GO:0045332, GO:0048194;best_blast_hit_tair=AT1G59820.1 aminophospholipid ATPase 3;best_blast_hit_sprot=sp|Q9XIE6|ALA3_ARATH Phospholipid-transporting ATPase 3;best_blast_hit_trembl_plants=tr|I1KXN1|I1KXN1_SOYBN Phospholipid-transporting ATPase
LjG1.1_chr4:36273753-36276550,LjG1.1_chr4:36273754-36276550	cons_Rhiz	36273754	36276550	21ARd	21	d	AM	21_AM	44780251	LjG1.1_chr4:36273754-36276550	LjG1.1_chr4	-					exon	LotjaGi4g1v0177500							CIRI2	3	2_0_3	393	0.015								Phospholipid-transporting ATPase;interpro_id=IPR001757 (P-type ATPase), IPR023214 (HAD-like domain), IPR032630 (P-type ATPase%2C C-terminal), IPR032631 (P-type ATPase%2C N-terminal);gene_ontology_id=GO:0000139, GO:0000166, GO:0000287, GO:0004012, GO:0005524, GO:0005802, GO:0005886, GO:0015914, GO:0016020, GO:0016021, GO:0016787, GO:0045332, GO:0048194;best_blast_hit_tair=AT1G59820.1 aminophospholipid ATPase 3;best_blast_hit_sprot=sp|Q9XIE6|ALA3_ARATH Phospholipid-transporting ATPase 3;best_blast_hit_trembl_plants=tr|I1KXN1|I1KXN1_SOYBN Phospholipid-transporting ATPase, Phospholipid-transporting ATPase;interpro_id=IPR001757 (P-type ATPase), IPR023214 (HAD-like domain), IPR032630 (P-type ATPase%2C C-terminal);gene_ontology_id=GO:0000139, GO:0000166, GO:0000287, GO:0004012, GO:0005524, GO:0005802, GO:0005886, GO:0015914, GO:0016020, GO:0016021, GO:0016787, GO:0045332, GO:0048194;best_blast_hit_tair=AT1G59820.1 aminophospholipid ATPase 3;best_blast_hit_sprot=sp|Q9XIE6|ALA3_ARATH Phospholipid-transporting ATPase 3;best_blast_hit_trembl_plants=tr|I1KXN1|I1KXN1_SOYBN Phospholipid-transporting ATPase, Phospholipid-transporting ATPase;interpro_id=N.A.;gene_ontology_id=GO:0000139, GO:0000166, GO:0000287, GO:0004012, GO:0005524, GO:0005802, GO:0005886, GO:0015914, GO:0016020, GO:0016021, GO:0016787, GO:0045332, GO:0048194;best_blast_hit_tair=AT1G59820.1 aminophospholipid ATPase 3;best_blast_hit_sprot=sp|Q9XIE6|ALA3_ARATH Phospholipid-transporting ATPase 3;best_blast_hit_trembl_plants=tr|I1KXN1|I1KXN1_SOYBN Phospholipid-transporting ATPase
LjG1.1_chr4:36273753-36276550,LjG1.1_chr4:36273754-36276550	cons_Rhiz	36273754	36276550	5ARa	5	a	AM	5_AM	53481219	LjG1.1_chr4:36273754-36276550	LjG1.1_chr4	-					exon	LotjaGi4g1v0177500							CIRI2	7	1_2_1	508	0.027								Phospholipid-transporting ATPase;interpro_id=IPR001757 (P-type ATPase), IPR023214 (HAD-like domain), IPR032630 (P-type ATPase%2C C-terminal), IPR032631 (P-type ATPase%2C N-terminal);gene_ontology_id=GO:0000139, GO:0000166, GO:0000287, GO:0004012, GO:0005524, GO:0005802, GO:0005886, GO:0015914, GO:0016020, GO:0016021, GO:0016787, GO:0045332, GO:0048194;best_blast_hit_tair=AT1G59820.1 aminophospholipid ATPase 3;best_blast_hit_sprot=sp|Q9XIE6|ALA3_ARATH Phospholipid-transporting ATPase 3;best_blast_hit_trembl_plants=tr|I1KXN1|I1KXN1_SOYBN Phospholipid-transporting ATPase, Phospholipid-transporting ATPase;interpro_id=IPR001757 (P-type ATPase), IPR023214 (HAD-like domain), IPR032630 (P-type ATPase%2C C-terminal);gene_ontology_id=GO:0000139, GO:0000166, GO:0000287, GO:0004012, GO:0005524, GO:0005802, GO:0005886, GO:0015914, GO:0016020, GO:0016021, GO:0016787, GO:0045332, GO:0048194;best_blast_hit_tair=AT1G59820.1 aminophospholipid ATPase 3;best_blast_hit_sprot=sp|Q9XIE6|ALA3_ARATH Phospholipid-transporting ATPase 3;best_blast_hit_trembl_plants=tr|I1KXN1|I1KXN1_SOYBN Phospholipid-transporting ATPase, Phospholipid-transporting ATPase;interpro_id=N.A.;gene_ontology_id=GO:0000139, GO:0000166, GO:0000287, GO:0004012, GO:0005524, GO:0005802, GO:0005886, GO:0015914, GO:0016020, GO:0016021, GO:0016787, GO:0045332, GO:0048194;best_blast_hit_tair=AT1G59820.1 aminophospholipid ATPase 3;best_blast_hit_sprot=sp|Q9XIE6|ALA3_ARATH Phospholipid-transporting ATPase 3;best_blast_hit_trembl_plants=tr|I1KXN1|I1KXN1_SOYBN Phospholipid-transporting ATPase
LjG1.1_chr4:36273753-36276550,LjG1.1_chr4:36273754-36276550	cons_Rhiz	36273754	36276550	11ARc	11	c	AM	11_AM	60450213	LjG1.1_chr4:36273754-36276550	LjG1.1_chr4	-					exon	LotjaGi4g1v0177500							CIRI2	3	2_1_1	520	0.011								Phospholipid-transporting ATPase;interpro_id=IPR001757 (P-type ATPase), IPR023214 (HAD-like domain), IPR032630 (P-type ATPase%2C C-terminal), IPR032631 (P-type ATPase%2C N-terminal);gene_ontology_id=GO:0000139, GO:0000166, GO:0000287, GO:0004012, GO:0005524, GO:0005802, GO:0005886, GO:0015914, GO:0016020, GO:0016021, GO:0016787, GO:0045332, GO:0048194;best_blast_hit_tair=AT1G59820.1 aminophospholipid ATPase 3;best_blast_hit_sprot=sp|Q9XIE6|ALA3_ARATH Phospholipid-transporting ATPase 3;best_blast_hit_trembl_plants=tr|I1KXN1|I1KXN1_SOYBN Phospholipid-transporting ATPase, Phospholipid-transporting ATPase;interpro_id=IPR001757 (P-type ATPase), IPR023214 (HAD-like domain), IPR032630 (P-type ATPase%2C C-terminal);gene_ontology_id=GO:0000139, GO:0000166, GO:0000287, GO:0004012, GO:0005524, GO:0005802, GO:0005886, GO:0015914, GO:0016020, GO:0016021, GO:0016787, GO:0045332, GO:0048194;best_blast_hit_tair=AT1G59820.1 aminophospholipid ATPase 3;best_blast_hit_sprot=sp|Q9XIE6|ALA3_ARATH Phospholipid-transporting ATPase 3;best_blast_hit_trembl_plants=tr|I1KXN1|I1KXN1_SOYBN Phospholipid-transporting ATPase, Phospholipid-transporting ATPase;interpro_id=N.A.;gene_ontology_id=GO:0000139, GO:0000166, GO:0000287, GO:0004012, GO:0005524, GO:0005802, GO:0005886, GO:0015914, GO:0016020, GO:0016021, GO:0016787, GO:0045332, GO:0048194;best_blast_hit_tair=AT1G59820.1 aminophospholipid ATPase 3;best_blast_hit_sprot=sp|Q9XIE6|ALA3_ARATH Phospholipid-transporting ATPase 3;best_blast_hit_trembl_plants=tr|I1KXN1|I1KXN1_SOYBN Phospholipid-transporting ATPase
LjG1.1_chr4:36273753-36276550,LjG1.1_chr4:36273754-36276550	cons_Rhiz	36273754	36276550	16CRd	16	d	Low Nutrient	16_Ln	276456544	LjG1.1_chr4:36273754-36276550	LjG1.1_chr4	-					exon	LotjaGi4g1v0177500							CIRI2	26	0_1_3	2937	0.017								Phospholipid-transporting ATPase;interpro_id=IPR001757 (P-type ATPase), IPR023214 (HAD-like domain), IPR032630 (P-type ATPase%2C C-terminal), IPR032631 (P-type ATPase%2C N-terminal);gene_ontology_id=GO:0000139, GO:0000166, GO:0000287, GO:0004012, GO:0005524, GO:0005802, GO:0005886, GO:0015914, GO:0016020, GO:0016021, GO:0016787, GO:0045332, GO:0048194;best_blast_hit_tair=AT1G59820.1 aminophospholipid ATPase 3;best_blast_hit_sprot=sp|Q9XIE6|ALA3_ARATH Phospholipid-transporting ATPase 3;best_blast_hit_trembl_plants=tr|I1KXN1|I1KXN1_SOYBN Phospholipid-transporting ATPase, Phospholipid-transporting ATPase;interpro_id=IPR001757 (P-type ATPase), IPR023214 (HAD-like domain), IPR032630 (P-type ATPase%2C C-terminal);gene_ontology_id=GO:0000139, GO:0000166, GO:0000287, GO:0004012, GO:0005524, GO:0005802, GO:0005886, GO:0015914, GO:0016020, GO:0016021, GO:0016787, GO:0045332, GO:0048194;best_blast_hit_tair=AT1G59820.1 aminophospholipid ATPase 3;best_blast_hit_sprot=sp|Q9XIE6|ALA3_ARATH Phospholipid-transporting ATPase 3;best_blast_hit_trembl_plants=tr|I1KXN1|I1KXN1_SOYBN Phospholipid-transporting ATPase, Phospholipid-transporting ATPase;interpro_id=N.A.;gene_ontology_id=GO:0000139, GO:0000166, GO:0000287, GO:0004012, GO:0005524, GO:0005802, GO:0005886, GO:0015914, GO:0016020, GO:0016021, GO:0016787, GO:0045332, GO:0048194;best_blast_hit_tair=AT1G59820.1 aminophospholipid ATPase 3;best_blast_hit_sprot=sp|Q9XIE6|ALA3_ARATH Phospholipid-transporting ATPase 3;best_blast_hit_trembl_plants=tr|I1KXN1|I1KXN1_SOYBN Phospholipid-transporting ATPase
LjG1.1_chr4:36273753-36276550,LjG1.1_chr4:36273754-36276550	cons_Rhiz	36273753	36276550	22RRd	22	d	Rhiz	22_Rhiz	241684194	LjG1.1_chr4:36273753-36276550	LjG1.1_chr4	-	4	97,78,111,82	0,187,2228,2715	22	circRNA	LotjaGi4g1v0177500	LotjaGi4g1v0177500.1	7,6,5,4	LjG1.1_chr4:36271460-36273753|LjG1.1_chr4:36276550-36279541	1.82204	55.7918	0.0328312	CLEAR												Phospholipid-transporting ATPase;interpro_id=IPR001757 (P-type ATPase), IPR023214 (HAD-like domain), IPR032630 (P-type ATPase%2C C-terminal), IPR032631 (P-type ATPase%2C N-terminal);gene_ontology_id=GO:0000139, GO:0000166, GO:0000287, GO:0004012, GO:0005524, GO:0005802, GO:0005886, GO:0015914, GO:0016020, GO:0016021, GO:0016787, GO:0045332, GO:0048194;best_blast_hit_tair=AT1G59820.1 aminophospholipid ATPase 3;best_blast_hit_sprot=sp|Q9XIE6|ALA3_ARATH Phospholipid-transporting ATPase 3;best_blast_hit_trembl_plants=tr|I1KXN1|I1KXN1_SOYBN Phospholipid-transporting ATPase, Phospholipid-transporting ATPase;interpro_id=IPR001757 (P-type ATPase), IPR023214 (HAD-like domain), IPR032630 (P-type ATPase%2C C-terminal);gene_ontology_id=GO:0000139, GO:0000166, GO:0000287, GO:0004012, GO:0005524, GO:0005802, GO:0005886, GO:0015914, GO:0016020, GO:0016021, GO:0016787, GO:0045332, GO:0048194;best_blast_hit_tair=AT1G59820.1 aminophospholipid ATPase 3;best_blast_hit_sprot=sp|Q9XIE6|ALA3_ARATH Phospholipid-transporting ATPase 3;best_blast_hit_trembl_plants=tr|I1KXN1|I1KXN1_SOYBN Phospholipid-transporting ATPase, Phospholipid-transporting ATPase;interpro_id=N.A.;gene_ontology_id=GO:0000139, GO:0000166, GO:0000287, GO:0004012, GO:0005524, GO:0005802, GO:0005886, GO:0015914, GO:0016020, GO:0016021, GO:0016787, GO:0045332, GO:0048194;best_blast_hit_tair=AT1G59820.1 aminophospholipid ATPase 3;best_blast_hit_sprot=sp|Q9XIE6|ALA3_ARATH Phospholipid-transporting ATPase 3;best_blast_hit_trembl_plants=tr|I1KXN1|I1KXN1_SOYBN Phospholipid-transporting ATPase
LjG1.1_chr4:36273753-36276550,LjG1.1_chr4:36273754-36276550	cons_Rhiz	36273754	36276550	19ARd	19	d	AM	19_AM	49356473	LjG1.1_chr4:36273754-36276550	LjG1.1_chr4	-					exon	LotjaGi4g1v0177500							CIRI2	6	3_1_2	437	0.027								Phospholipid-transporting ATPase;interpro_id=IPR001757 (P-type ATPase), IPR023214 (HAD-like domain), IPR032630 (P-type ATPase%2C C-terminal), IPR032631 (P-type ATPase%2C N-terminal);gene_ontology_id=GO:0000139, GO:0000166, GO:0000287, GO:0004012, GO:0005524, GO:0005802, GO:0005886, GO:0015914, GO:0016020, GO:0016021, GO:0016787, GO:0045332, GO:0048194;best_blast_hit_tair=AT1G59820.1 aminophospholipid ATPase 3;best_blast_hit_sprot=sp|Q9XIE6|ALA3_ARATH Phospholipid-transporting ATPase 3;best_blast_hit_trembl_plants=tr|I1KXN1|I1KXN1_SOYBN Phospholipid-transporting ATPase, Phospholipid-transporting ATPase;interpro_id=IPR001757 (P-type ATPase), IPR023214 (HAD-like domain), IPR032630 (P-type ATPase%2C C-terminal);gene_ontology_id=GO:0000139, GO:0000166, GO:0000287, GO:0004012, GO:0005524, GO:0005802, GO:0005886, GO:0015914, GO:0016020, GO:0016021, GO:0016787, GO:0045332, GO:0048194;best_blast_hit_tair=AT1G59820.1 aminophospholipid ATPase 3;best_blast_hit_sprot=sp|Q9XIE6|ALA3_ARATH Phospholipid-transporting ATPase 3;best_blast_hit_trembl_plants=tr|I1KXN1|I1KXN1_SOYBN Phospholipid-transporting ATPase, Phospholipid-transporting ATPase;interpro_id=N.A.;gene_ontology_id=GO:0000139, GO:0000166, GO:0000287, GO:0004012, GO:0005524, GO:0005802, GO:0005886, GO:0015914, GO:0016020, GO:0016021, GO:0016787, GO:0045332, GO:0048194;best_blast_hit_tair=AT1G59820.1 aminophospholipid ATPase 3;best_blast_hit_sprot=sp|Q9XIE6|ALA3_ARATH Phospholipid-transporting ATPase 3;best_blast_hit_trembl_plants=tr|I1KXN1|I1KXN1_SOYBN Phospholipid-transporting ATPase
LjG1.1_chr4:36273753-36276550,LjG1.1_chr4:36273754-36276550	cons_Rhiz	36273754	36276550	4CRa	4	a	Low Nutrient	4_Ln	258027429	LjG1.1_chr4:36273754-36276550	LjG1.1_chr4	-					exon	LotjaGi4g1v0177500							CIRI2	5	1_2_4	2477	0.004								Phospholipid-transporting ATPase;interpro_id=IPR001757 (P-type ATPase), IPR023214 (HAD-like domain), IPR032630 (P-type ATPase%2C C-terminal), IPR032631 (P-type ATPase%2C N-terminal);gene_ontology_id=GO:0000139, GO:0000166, GO:0000287, GO:0004012, GO:0005524, GO:0005802, GO:0005886, GO:0015914, GO:0016020, GO:0016021, GO:0016787, GO:0045332, GO:0048194;best_blast_hit_tair=AT1G59820.1 aminophospholipid ATPase 3;best_blast_hit_sprot=sp|Q9XIE6|ALA3_ARATH Phospholipid-transporting ATPase 3;best_blast_hit_trembl_plants=tr|I1KXN1|I1KXN1_SOYBN Phospholipid-transporting ATPase, Phospholipid-transporting ATPase;interpro_id=IPR001757 (P-type ATPase), IPR023214 (HAD-like domain), IPR032630 (P-type ATPase%2C C-terminal);gene_ontology_id=GO:0000139, GO:0000166, GO:0000287, GO:0004012, GO:0005524, GO:0005802, GO:0005886, GO:0015914, GO:0016020, GO:0016021, GO:0016787, GO:0045332, GO:0048194;best_blast_hit_tair=AT1G59820.1 aminophospholipid ATPase 3;best_blast_hit_sprot=sp|Q9XIE6|ALA3_ARATH Phospholipid-transporting ATPase 3;best_blast_hit_trembl_plants=tr|I1KXN1|I1KXN1_SOYBN Phospholipid-transporting ATPase, Phospholipid-transporting ATPase;interpro_id=N.A.;gene_ontology_id=GO:0000139, GO:0000166, GO:0000287, GO:0004012, GO:0005524, GO:0005802, GO:0005886, GO:0015914, GO:0016020, GO:0016021, GO:0016787, GO:0045332, GO:0048194;best_blast_hit_tair=AT1G59820.1 aminophospholipid ATPase 3;best_blast_hit_sprot=sp|Q9XIE6|ALA3_ARATH Phospholipid-transporting ATPase 3;best_blast_hit_trembl_plants=tr|I1KXN1|I1KXN1_SOYBN Phospholipid-transporting ATPase
LjG1.1_chr4:36273753-36276550,LjG1.1_chr4:36273754-36276550	cons_Rhiz	36273754	36276550	15MRd	15	d	High Nutrient	15_Hn	269962678	LjG1.1_chr4:36273754-36276550	LjG1.1_chr4	-					exon	LotjaGi4g1v0177500							CIRI2	15	3_1_3	2464	0.012								Phospholipid-transporting ATPase;interpro_id=IPR001757 (P-type ATPase), IPR023214 (HAD-like domain), IPR032630 (P-type ATPase%2C C-terminal), IPR032631 (P-type ATPase%2C N-terminal);gene_ontology_id=GO:0000139, GO:0000166, GO:0000287, GO:0004012, GO:0005524, GO:0005802, GO:0005886, GO:0015914, GO:0016020, GO:0016021, GO:0016787, GO:0045332, GO:0048194;best_blast_hit_tair=AT1G59820.1 aminophospholipid ATPase 3;best_blast_hit_sprot=sp|Q9XIE6|ALA3_ARATH Phospholipid-transporting ATPase 3;best_blast_hit_trembl_plants=tr|I1KXN1|I1KXN1_SOYBN Phospholipid-transporting ATPase, Phospholipid-transporting ATPase;interpro_id=IPR001757 (P-type ATPase), IPR023214 (HAD-like domain), IPR032630 (P-type ATPase%2C C-terminal);gene_ontology_id=GO:0000139, GO:0000166, GO:0000287, GO:0004012, GO:0005524, GO:0005802, GO:0005886, GO:0015914, GO:0016020, GO:0016021, GO:0016787, GO:0045332, GO:0048194;best_blast_hit_tair=AT1G59820.1 aminophospholipid ATPase 3;best_blast_hit_sprot=sp|Q9XIE6|ALA3_ARATH Phospholipid-transporting ATPase 3;best_blast_hit_trembl_plants=tr|I1KXN1|I1KXN1_SOYBN Phospholipid-transporting ATPase, Phospholipid-transporting ATPase;interpro_id=N.A.;gene_ontology_id=GO:0000139, GO:0000166, GO:0000287, GO:0004012, GO:0005524, GO:0005802, GO:0005886, GO:0015914, GO:0016020, GO:0016021, GO:0016787, GO:0045332, GO:0048194;best_blast_hit_tair=AT1G59820.1 aminophospholipid ATPase 3;best_blast_hit_sprot=sp|Q9XIE6|ALA3_ARATH Phospholipid-transporting ATPase 3;best_blast_hit_trembl_plants=tr|I1KXN1|I1KXN1_SOYBN Phospholipid-transporting ATPase
LjG1.1_chr4:36273753-36276550,LjG1.1_chr4:36273754-36276550	cons_Rhiz	36273754	36276550	22RRd	22	d	Rhiz	22_Rhiz	241684194	LjG1.1_chr4:36273754-36276550	LjG1.1_chr4	-					exon	LotjaGi4g1v0177500							CIRI2	22	5_3_5	1900	0.023								Phospholipid-transporting ATPase;interpro_id=IPR001757 (P-type ATPase), IPR023214 (HAD-like domain), IPR032630 (P-type ATPase%2C C-terminal), IPR032631 (P-type ATPase%2C N-terminal);gene_ontology_id=GO:0000139, GO:0000166, GO:0000287, GO:0004012, GO:0005524, GO:0005802, GO:0005886, GO:0015914, GO:0016020, GO:0016021, GO:0016787, GO:0045332, GO:0048194;best_blast_hit_tair=AT1G59820.1 aminophospholipid ATPase 3;best_blast_hit_sprot=sp|Q9XIE6|ALA3_ARATH Phospholipid-transporting ATPase 3;best_blast_hit_trembl_plants=tr|I1KXN1|I1KXN1_SOYBN Phospholipid-transporting ATPase, Phospholipid-transporting ATPase;interpro_id=IPR001757 (P-type ATPase), IPR023214 (HAD-like domain), IPR032630 (P-type ATPase%2C C-terminal);gene_ontology_id=GO:0000139, GO:0000166, GO:0000287, GO:0004012, GO:0005524, GO:0005802, GO:0005886, GO:0015914, GO:0016020, GO:0016021, GO:0016787, GO:0045332, GO:0048194;best_blast_hit_tair=AT1G59820.1 aminophospholipid ATPase 3;best_blast_hit_sprot=sp|Q9XIE6|ALA3_ARATH Phospholipid-transporting ATPase 3;best_blast_hit_trembl_plants=tr|I1KXN1|I1KXN1_SOYBN Phospholipid-transporting ATPase, Phospholipid-transporting ATPase;interpro_id=N.A.;gene_ontology_id=GO:0000139, GO:0000166, GO:0000287, GO:0004012, GO:0005524, GO:0005802, GO:0005886, GO:0015914, GO:0016020, GO:0016021, GO:0016787, GO:0045332, GO:0048194;best_blast_hit_tair=AT1G59820.1 aminophospholipid ATPase 3;best_blast_hit_sprot=sp|Q9XIE6|ALA3_ARATH Phospholipid-transporting ATPase 3;best_blast_hit_trembl_plants=tr|I1KXN1|I1KXN1_SOYBN Phospholipid-transporting ATPase
LjG1.1_chr4:36273753-36276550,LjG1.1_chr4:36273754-36276550	cons_Rhiz	36273753	36276550	12RRc	12	c	Rhiz	12_Rhiz	290243215	LjG1.1_chr4:36273753-36276550	LjG1.1_chr4	-	4	97,78,111,82	0,187,2228,2715	14	circRNA	LotjaGi4g1v0177500	LotjaGi4g1v0177500.1	7,6,5,4	LjG1.1_chr4:36271460-36273753|LjG1.1_chr4:36276550-36279541	0.641769	51.9516	0.0125433	CLEAR												Phospholipid-transporting ATPase;interpro_id=IPR001757 (P-type ATPase), IPR023214 (HAD-like domain), IPR032630 (P-type ATPase%2C C-terminal), IPR032631 (P-type ATPase%2C N-terminal);gene_ontology_id=GO:0000139, GO:0000166, GO:0000287, GO:0004012, GO:0005524, GO:0005802, GO:0005886, GO:0015914, GO:0016020, GO:0016021, GO:0016787, GO:0045332, GO:0048194;best_blast_hit_tair=AT1G59820.1 aminophospholipid ATPase 3;best_blast_hit_sprot=sp|Q9XIE6|ALA3_ARATH Phospholipid-transporting ATPase 3;best_blast_hit_trembl_plants=tr|I1KXN1|I1KXN1_SOYBN Phospholipid-transporting ATPase, Phospholipid-transporting ATPase;interpro_id=IPR001757 (P-type ATPase), IPR023214 (HAD-like domain), IPR032630 (P-type ATPase%2C C-terminal);gene_ontology_id=GO:0000139, GO:0000166, GO:0000287, GO:0004012, GO:0005524, GO:0005802, GO:0005886, GO:0015914, GO:0016020, GO:0016021, GO:0016787, GO:0045332, GO:0048194;best_blast_hit_tair=AT1G59820.1 aminophospholipid ATPase 3;best_blast_hit_sprot=sp|Q9XIE6|ALA3_ARATH Phospholipid-transporting ATPase 3;best_blast_hit_trembl_plants=tr|I1KXN1|I1KXN1_SOYBN Phospholipid-transporting ATPase, Phospholipid-transporting ATPase;interpro_id=N.A.;gene_ontology_id=GO:0000139, GO:0000166, GO:0000287, GO:0004012, GO:0005524, GO:0005802, GO:0005886, GO:0015914, GO:0016020, GO:0016021, GO:0016787, GO:0045332, GO:0048194;best_blast_hit_tair=AT1G59820.1 aminophospholipid ATPase 3;best_blast_hit_sprot=sp|Q9XIE6|ALA3_ARATH Phospholipid-transporting ATPase 3;best_blast_hit_trembl_plants=tr|I1KXN1|I1KXN1_SOYBN Phospholipid-transporting ATPase
LjG1.1_chr4:36273753-36276550,LjG1.1_chr4:36273754-36276550	cons_Rhiz	36273753	36276550	11ARc	11	c	AM	11_AM	60450213	LjG1.1_chr4:36273753-36276550	LjG1.1_chr4	-	4	97,78,111,82	0,187,2228,2715	3	circRNA	LotjaGi4g1v0177500	LotjaGi4g1v0177500.1	7,6,5,4	LjG1.1_chr4:36271460-36273753|LjG1.1_chr4:36276550-36279541	0.518703	37.9451	0.0139297	CLEAR												Phospholipid-transporting ATPase;interpro_id=IPR001757 (P-type ATPase), IPR023214 (HAD-like domain), IPR032630 (P-type ATPase%2C C-terminal), IPR032631 (P-type ATPase%2C N-terminal);gene_ontology_id=GO:0000139, GO:0000166, GO:0000287, GO:0004012, GO:0005524, GO:0005802, GO:0005886, GO:0015914, GO:0016020, GO:0016021, GO:0016787, GO:0045332, GO:0048194;best_blast_hit_tair=AT1G59820.1 aminophospholipid ATPase 3;best_blast_hit_sprot=sp|Q9XIE6|ALA3_ARATH Phospholipid-transporting ATPase 3;best_blast_hit_trembl_plants=tr|I1KXN1|I1KXN1_SOYBN Phospholipid-transporting ATPase, Phospholipid-transporting ATPase;interpro_id=IPR001757 (P-type ATPase), IPR023214 (HAD-like domain), IPR032630 (P-type ATPase%2C C-terminal);gene_ontology_id=GO:0000139, GO:0000166, GO:0000287, GO:0004012, GO:0005524, GO:0005802, GO:0005886, GO:0015914, GO:0016020, GO:0016021, GO:0016787, GO:0045332, GO:0048194;best_blast_hit_tair=AT1G59820.1 aminophospholipid ATPase 3;best_blast_hit_sprot=sp|Q9XIE6|ALA3_ARATH Phospholipid-transporting ATPase 3;best_blast_hit_trembl_plants=tr|I1KXN1|I1KXN1_SOYBN Phospholipid-transporting ATPase, Phospholipid-transporting ATPase;interpro_id=N.A.;gene_ontology_id=GO:0000139, GO:0000166, GO:0000287, GO:0004012, GO:0005524, GO:0005802, GO:0005886, GO:0015914, GO:0016020, GO:0016021, GO:0016787, GO:0045332, GO:0048194;best_blast_hit_tair=AT1G59820.1 aminophospholipid ATPase 3;best_blast_hit_sprot=sp|Q9XIE6|ALA3_ARATH Phospholipid-transporting ATPase 3;best_blast_hit_trembl_plants=tr|I1KXN1|I1KXN1_SOYBN Phospholipid-transporting ATPase
LjG1.1_chr4:36273753-36276550,LjG1.1_chr4:36273754-36276550	cons_Rhiz	36273754	36276550	14MRd	14	d	High Nutrient	14_Hn	250603405	LjG1.1_chr4:36273754-36276550	LjG1.1_chr4	-					exon	LotjaGi4g1v0177500							CIRI2	5	1_1_2	2686	0.004								Phospholipid-transporting ATPase;interpro_id=IPR001757 (P-type ATPase), IPR023214 (HAD-like domain), IPR032630 (P-type ATPase%2C C-terminal), IPR032631 (P-type ATPase%2C N-terminal);gene_ontology_id=GO:0000139, GO:0000166, GO:0000287, GO:0004012, GO:0005524, GO:0005802, GO:0005886, GO:0015914, GO:0016020, GO:0016021, GO:0016787, GO:0045332, GO:0048194;best_blast_hit_tair=AT1G59820.1 aminophospholipid ATPase 3;best_blast_hit_sprot=sp|Q9XIE6|ALA3_ARATH Phospholipid-transporting ATPase 3;best_blast_hit_trembl_plants=tr|I1KXN1|I1KXN1_SOYBN Phospholipid-transporting ATPase, Phospholipid-transporting ATPase;interpro_id=IPR001757 (P-type ATPase), IPR023214 (HAD-like domain), IPR032630 (P-type ATPase%2C C-terminal);gene_ontology_id=GO:0000139, GO:0000166, GO:0000287, GO:0004012, GO:0005524, GO:0005802, GO:0005886, GO:0015914, GO:0016020, GO:0016021, GO:0016787, GO:0045332, GO:0048194;best_blast_hit_tair=AT1G59820.1 aminophospholipid ATPase 3;best_blast_hit_sprot=sp|Q9XIE6|ALA3_ARATH Phospholipid-transporting ATPase 3;best_blast_hit_trembl_plants=tr|I1KXN1|I1KXN1_SOYBN Phospholipid-transporting ATPase, Phospholipid-transporting ATPase;interpro_id=N.A.;gene_ontology_id=GO:0000139, GO:0000166, GO:0000287, GO:0004012, GO:0005524, GO:0005802, GO:0005886, GO:0015914, GO:0016020, GO:0016021, GO:0016787, GO:0045332, GO:0048194;best_blast_hit_tair=AT1G59820.1 aminophospholipid ATPase 3;best_blast_hit_sprot=sp|Q9XIE6|ALA3_ARATH Phospholipid-transporting ATPase 3;best_blast_hit_trembl_plants=tr|I1KXN1|I1KXN1_SOYBN Phospholipid-transporting ATPase
LjG1.1_chr4:36273753-36276550,LjG1.1_chr4:36273754-36276550	cons_Rhiz	36273754	36276550	10CRc	10	c	Low Nutrient	10_Ln	288047605	LjG1.1_chr4:36273754-36276550	LjG1.1_chr4	-					exon	LotjaGi4g1v0177500							CIRI2	24	4_1_3	3059	0.015								Phospholipid-transporting ATPase;interpro_id=IPR001757 (P-type ATPase), IPR023214 (HAD-like domain), IPR032630 (P-type ATPase%2C C-terminal), IPR032631 (P-type ATPase%2C N-terminal);gene_ontology_id=GO:0000139, GO:0000166, GO:0000287, GO:0004012, GO:0005524, GO:0005802, GO:0005886, GO:0015914, GO:0016020, GO:0016021, GO:0016787, GO:0045332, GO:0048194;best_blast_hit_tair=AT1G59820.1 aminophospholipid ATPase 3;best_blast_hit_sprot=sp|Q9XIE6|ALA3_ARATH Phospholipid-transporting ATPase 3;best_blast_hit_trembl_plants=tr|I1KXN1|I1KXN1_SOYBN Phospholipid-transporting ATPase, Phospholipid-transporting ATPase;interpro_id=IPR001757 (P-type ATPase), IPR023214 (HAD-like domain), IPR032630 (P-type ATPase%2C C-terminal);gene_ontology_id=GO:0000139, GO:0000166, GO:0000287, GO:0004012, GO:0005524, GO:0005802, GO:0005886, GO:0015914, GO:0016020, GO:0016021, GO:0016787, GO:0045332, GO:0048194;best_blast_hit_tair=AT1G59820.1 aminophospholipid ATPase 3;best_blast_hit_sprot=sp|Q9XIE6|ALA3_ARATH Phospholipid-transporting ATPase 3;best_blast_hit_trembl_plants=tr|I1KXN1|I1KXN1_SOYBN Phospholipid-transporting ATPase, Phospholipid-transporting ATPase;interpro_id=N.A.;gene_ontology_id=GO:0000139, GO:0000166, GO:0000287, GO:0004012, GO:0005524, GO:0005802, GO:0005886, GO:0015914, GO:0016020, GO:0016021, GO:0016787, GO:0045332, GO:0048194;best_blast_hit_tair=AT1G59820.1 aminophospholipid ATPase 3;best_blast_hit_sprot=sp|Q9XIE6|ALA3_ARATH Phospholipid-transporting ATPase 3;best_blast_hit_trembl_plants=tr|I1KXN1|I1KXN1_SOYBN Phospholipid-transporting ATPase
LjG1.1_chr4:36273753-36276550,LjG1.1_chr4:36273754-36276550	cons_Rhiz	36273753	36276550	19ARd	19	d	AM	19_AM	49356473	LjG1.1_chr4:36273753-36276550	LjG1.1_chr4	-	4	97,78,111,82	0,187,2228,2715	6	circRNA	LotjaGi4g1v0177500	LotjaGi4g1v0177500.1	7,6,5,4	LjG1.1_chr4:36271460-36273753|LjG1.1_chr4:36276550-36279541	2.34767	57.6031	0.0409226	CLEAR												Phospholipid-transporting ATPase;interpro_id=IPR001757 (P-type ATPase), IPR023214 (HAD-like domain), IPR032630 (P-type ATPase%2C C-terminal), IPR032631 (P-type ATPase%2C N-terminal);gene_ontology_id=GO:0000139, GO:0000166, GO:0000287, GO:0004012, GO:0005524, GO:0005802, GO:0005886, GO:0015914, GO:0016020, GO:0016021, GO:0016787, GO:0045332, GO:0048194;best_blast_hit_tair=AT1G59820.1 aminophospholipid ATPase 3;best_blast_hit_sprot=sp|Q9XIE6|ALA3_ARATH Phospholipid-transporting ATPase 3;best_blast_hit_trembl_plants=tr|I1KXN1|I1KXN1_SOYBN Phospholipid-transporting ATPase, Phospholipid-transporting ATPase;interpro_id=IPR001757 (P-type ATPase), IPR023214 (HAD-like domain), IPR032630 (P-type ATPase%2C C-terminal);gene_ontology_id=GO:0000139, GO:0000166, GO:0000287, GO:0004012, GO:0005524, GO:0005802, GO:0005886, GO:0015914, GO:0016020, GO:0016021, GO:0016787, GO:0045332, GO:0048194;best_blast_hit_tair=AT1G59820.1 aminophospholipid ATPase 3;best_blast_hit_sprot=sp|Q9XIE6|ALA3_ARATH Phospholipid-transporting ATPase 3;best_blast_hit_trembl_plants=tr|I1KXN1|I1KXN1_SOYBN Phospholipid-transporting ATPase, Phospholipid-transporting ATPase;interpro_id=N.A.;gene_ontology_id=GO:0000139, GO:0000166, GO:0000287, GO:0004012, GO:0005524, GO:0005802, GO:0005886, GO:0015914, GO:0016020, GO:0016021, GO:0016787, GO:0045332, GO:0048194;best_blast_hit_tair=AT1G59820.1 aminophospholipid ATPase 3;best_blast_hit_sprot=sp|Q9XIE6|ALA3_ARATH Phospholipid-transporting ATPase 3;best_blast_hit_trembl_plants=tr|I1KXN1|I1KXN1_SOYBN Phospholipid-transporting ATPase
LjG1.1_chr4:36273753-36276550,LjG1.1_chr4:36273754-36276550	cons_Rhiz	36273754	36276550	17CRd	17	d	Low Nutrient	17_Ln	283665538	LjG1.1_chr4:36273754-36276550	LjG1.1_chr4	-					exon	LotjaGi4g1v0177500							CIRI2	16	3_2_3	3677	0.009								Phospholipid-transporting ATPase;interpro_id=IPR001757 (P-type ATPase), IPR023214 (HAD-like domain), IPR032630 (P-type ATPase%2C C-terminal), IPR032631 (P-type ATPase%2C N-terminal);gene_ontology_id=GO:0000139, GO:0000166, GO:0000287, GO:0004012, GO:0005524, GO:0005802, GO:0005886, GO:0015914, GO:0016020, GO:0016021, GO:0016787, GO:0045332, GO:0048194;best_blast_hit_tair=AT1G59820.1 aminophospholipid ATPase 3;best_blast_hit_sprot=sp|Q9XIE6|ALA3_ARATH Phospholipid-transporting ATPase 3;best_blast_hit_trembl_plants=tr|I1KXN1|I1KXN1_SOYBN Phospholipid-transporting ATPase, Phospholipid-transporting ATPase;interpro_id=IPR001757 (P-type ATPase), IPR023214 (HAD-like domain), IPR032630 (P-type ATPase%2C C-terminal);gene_ontology_id=GO:0000139, GO:0000166, GO:0000287, GO:0004012, GO:0005524, GO:0005802, GO:0005886, GO:0015914, GO:0016020, GO:0016021, GO:0016787, GO:0045332, GO:0048194;best_blast_hit_tair=AT1G59820.1 aminophospholipid ATPase 3;best_blast_hit_sprot=sp|Q9XIE6|ALA3_ARATH Phospholipid-transporting ATPase 3;best_blast_hit_trembl_plants=tr|I1KXN1|I1KXN1_SOYBN Phospholipid-transporting ATPase, Phospholipid-transporting ATPase;interpro_id=N.A.;gene_ontology_id=GO:0000139, GO:0000166, GO:0000287, GO:0004012, GO:0005524, GO:0005802, GO:0005886, GO:0015914, GO:0016020, GO:0016021, GO:0016787, GO:0045332, GO:0048194;best_blast_hit_tair=AT1G59820.1 aminophospholipid ATPase 3;best_blast_hit_sprot=sp|Q9XIE6|ALA3_ARATH Phospholipid-transporting ATPase 3;best_blast_hit_trembl_plants=tr|I1KXN1|I1KXN1_SOYBN Phospholipid-transporting ATPase
LjG1.1_chr4:36273753-36276550,LjG1.1_chr4:36273754-36276550	cons_Rhiz	36273753	36276550	9RRb	9	b	Rhiz	9_Rhiz	284867094	LjG1.1_chr4:36273753-36276550	LjG1.1_chr4	-	4	97,78,111,82	0,187,2228,2715	14	circRNA	LotjaGi4g1v0177500	LotjaGi4g1v0177500.1	7,6,5,4	LjG1.1_chr4:36271460-36273753|LjG1.1_chr4:36276550-36279541	0.999836	65.5304	0.0154078	CLEAR												Phospholipid-transporting ATPase;interpro_id=IPR001757 (P-type ATPase), IPR023214 (HAD-like domain), IPR032630 (P-type ATPase%2C C-terminal), IPR032631 (P-type ATPase%2C N-terminal);gene_ontology_id=GO:0000139, GO:0000166, GO:0000287, GO:0004012, GO:0005524, GO:0005802, GO:0005886, GO:0015914, GO:0016020, GO:0016021, GO:0016787, GO:0045332, GO:0048194;best_blast_hit_tair=AT1G59820.1 aminophospholipid ATPase 3;best_blast_hit_sprot=sp|Q9XIE6|ALA3_ARATH Phospholipid-transporting ATPase 3;best_blast_hit_trembl_plants=tr|I1KXN1|I1KXN1_SOYBN Phospholipid-transporting ATPase, Phospholipid-transporting ATPase;interpro_id=IPR001757 (P-type ATPase), IPR023214 (HAD-like domain), IPR032630 (P-type ATPase%2C C-terminal);gene_ontology_id=GO:0000139, GO:0000166, GO:0000287, GO:0004012, GO:0005524, GO:0005802, GO:0005886, GO:0015914, GO:0016020, GO:0016021, GO:0016787, GO:0045332, GO:0048194;best_blast_hit_tair=AT1G59820.1 aminophospholipid ATPase 3;best_blast_hit_sprot=sp|Q9XIE6|ALA3_ARATH Phospholipid-transporting ATPase 3;best_blast_hit_trembl_plants=tr|I1KXN1|I1KXN1_SOYBN Phospholipid-transporting ATPase, Phospholipid-transporting ATPase;interpro_id=N.A.;gene_ontology_id=GO:0000139, GO:0000166, GO:0000287, GO:0004012, GO:0005524, GO:0005802, GO:0005886, GO:0015914, GO:0016020, GO:0016021, GO:0016787, GO:0045332, GO:0048194;best_blast_hit_tair=AT1G59820.1 aminophospholipid ATPase 3;best_blast_hit_sprot=sp|Q9XIE6|ALA3_ARATH Phospholipid-transporting ATPase 3;best_blast_hit_trembl_plants=tr|I1KXN1|I1KXN1_SOYBN Phospholipid-transporting ATPase
LjG1.1_chr4:36273753-36276550,LjG1.1_chr4:36273754-36276550	cons_Rhiz	36273754	36276550	8ARb	8	b	AM	8_AM	61744144	LjG1.1_chr4:36273754-36276550	LjG1.1_chr4	-					exon	LotjaGi4g1v0177500							CIRI2	2	2_0_2	579	0.007								Phospholipid-transporting ATPase;interpro_id=IPR001757 (P-type ATPase), IPR023214 (HAD-like domain), IPR032630 (P-type ATPase%2C C-terminal), IPR032631 (P-type ATPase%2C N-terminal);gene_ontology_id=GO:0000139, GO:0000166, GO:0000287, GO:0004012, GO:0005524, GO:0005802, GO:0005886, GO:0015914, GO:0016020, GO:0016021, GO:0016787, GO:0045332, GO:0048194;best_blast_hit_tair=AT1G59820.1 aminophospholipid ATPase 3;best_blast_hit_sprot=sp|Q9XIE6|ALA3_ARATH Phospholipid-transporting ATPase 3;best_blast_hit_trembl_plants=tr|I1KXN1|I1KXN1_SOYBN Phospholipid-transporting ATPase, Phospholipid-transporting ATPase;interpro_id=IPR001757 (P-type ATPase), IPR023214 (HAD-like domain), IPR032630 (P-type ATPase%2C C-terminal);gene_ontology_id=GO:0000139, GO:0000166, GO:0000287, GO:0004012, GO:0005524, GO:0005802, GO:0005886, GO:0015914, GO:0016020, GO:0016021, GO:0016787, GO:0045332, GO:0048194;best_blast_hit_tair=AT1G59820.1 aminophospholipid ATPase 3;best_blast_hit_sprot=sp|Q9XIE6|ALA3_ARATH Phospholipid-transporting ATPase 3;best_blast_hit_trembl_plants=tr|I1KXN1|I1KXN1_SOYBN Phospholipid-transporting ATPase, Phospholipid-transporting ATPase;interpro_id=N.A.;gene_ontology_id=GO:0000139, GO:0000166, GO:0000287, GO:0004012, GO:0005524, GO:0005802, GO:0005886, GO:0015914, GO:0016020, GO:0016021, GO:0016787, GO:0045332, GO:0048194;best_blast_hit_tair=AT1G59820.1 aminophospholipid ATPase 3;best_blast_hit_sprot=sp|Q9XIE6|ALA3_ARATH Phospholipid-transporting ATPase 3;best_blast_hit_trembl_plants=tr|I1KXN1|I1KXN1_SOYBN Phospholipid-transporting ATPase
LjG1.1_chr4:36273753-36276550,LjG1.1_chr4:36273754-36276550	cons_Rhiz	36273753	36276550	17CRd	17	d	Low Nutrient	17_Ln	283665538	LjG1.1_chr4:36273753-36276550	LjG1.1_chr4	-	4	97,78,111,82	0,187,2228,2715	13	circRNA	LotjaGi4g1v0177500	LotjaGi4g1v0177500.1	7,6,5,4	LjG1.1_chr4:36271460-36273753|LjG1.1_chr4:36276550-36279541	0.853492	79.4985	0.0108604	CLEAR												Phospholipid-transporting ATPase;interpro_id=IPR001757 (P-type ATPase), IPR023214 (HAD-like domain), IPR032630 (P-type ATPase%2C C-terminal), IPR032631 (P-type ATPase%2C N-terminal);gene_ontology_id=GO:0000139, GO:0000166, GO:0000287, GO:0004012, GO:0005524, GO:0005802, GO:0005886, GO:0015914, GO:0016020, GO:0016021, GO:0016787, GO:0045332, GO:0048194;best_blast_hit_tair=AT1G59820.1 aminophospholipid ATPase 3;best_blast_hit_sprot=sp|Q9XIE6|ALA3_ARATH Phospholipid-transporting ATPase 3;best_blast_hit_trembl_plants=tr|I1KXN1|I1KXN1_SOYBN Phospholipid-transporting ATPase, Phospholipid-transporting ATPase;interpro_id=IPR001757 (P-type ATPase), IPR023214 (HAD-like domain), IPR032630 (P-type ATPase%2C C-terminal);gene_ontology_id=GO:0000139, GO:0000166, GO:0000287, GO:0004012, GO:0005524, GO:0005802, GO:0005886, GO:0015914, GO:0016020, GO:0016021, GO:0016787, GO:0045332, GO:0048194;best_blast_hit_tair=AT1G59820.1 aminophospholipid ATPase 3;best_blast_hit_sprot=sp|Q9XIE6|ALA3_ARATH Phospholipid-transporting ATPase 3;best_blast_hit_trembl_plants=tr|I1KXN1|I1KXN1_SOYBN Phospholipid-transporting ATPase, Phospholipid-transporting ATPase;interpro_id=N.A.;gene_ontology_id=GO:0000139, GO:0000166, GO:0000287, GO:0004012, GO:0005524, GO:0005802, GO:0005886, GO:0015914, GO:0016020, GO:0016021, GO:0016787, GO:0045332, GO:0048194;best_blast_hit_tair=AT1G59820.1 aminophospholipid ATPase 3;best_blast_hit_sprot=sp|Q9XIE6|ALA3_ARATH Phospholipid-transporting ATPase 3;best_blast_hit_trembl_plants=tr|I1KXN1|I1KXN1_SOYBN Phospholipid-transporting ATPase
LjG1.1_chr4:36273753-36276550,LjG1.1_chr4:36273754-36276550	cons_Rhiz	36273753	36276550	5ARa	5	a	AM	5_AM	53481219	LjG1.1_chr4:36273753-36276550	LjG1.1_chr4	-	4	97,78,111,82	0,187,2228,2715	7	circRNA	LotjaGi4g1v0177500	LotjaGi4g1v0177500.1	7,6,5,4	LjG1.1_chr4:36271460-36273753|LjG1.1_chr4:36276550-36279541	1.79286	45.7347	0.0394114	CLEAR												Phospholipid-transporting ATPase;interpro_id=IPR001757 (P-type ATPase), IPR023214 (HAD-like domain), IPR032630 (P-type ATPase%2C C-terminal), IPR032631 (P-type ATPase%2C N-terminal);gene_ontology_id=GO:0000139, GO:0000166, GO:0000287, GO:0004012, GO:0005524, GO:0005802, GO:0005886, GO:0015914, GO:0016020, GO:0016021, GO:0016787, GO:0045332, GO:0048194;best_blast_hit_tair=AT1G59820.1 aminophospholipid ATPase 3;best_blast_hit_sprot=sp|Q9XIE6|ALA3_ARATH Phospholipid-transporting ATPase 3;best_blast_hit_trembl_plants=tr|I1KXN1|I1KXN1_SOYBN Phospholipid-transporting ATPase, Phospholipid-transporting ATPase;interpro_id=IPR001757 (P-type ATPase), IPR023214 (HAD-like domain), IPR032630 (P-type ATPase%2C C-terminal);gene_ontology_id=GO:0000139, GO:0000166, GO:0000287, GO:0004012, GO:0005524, GO:0005802, GO:0005886, GO:0015914, GO:0016020, GO:0016021, GO:0016787, GO:0045332, GO:0048194;best_blast_hit_tair=AT1G59820.1 aminophospholipid ATPase 3;best_blast_hit_sprot=sp|Q9XIE6|ALA3_ARATH Phospholipid-transporting ATPase 3;best_blast_hit_trembl_plants=tr|I1KXN1|I1KXN1_SOYBN Phospholipid-transporting ATPase, Phospholipid-transporting ATPase;interpro_id=N.A.;gene_ontology_id=GO:0000139, GO:0000166, GO:0000287, GO:0004012, GO:0005524, GO:0005802, GO:0005886, GO:0015914, GO:0016020, GO:0016021, GO:0016787, GO:0045332, GO:0048194;best_blast_hit_tair=AT1G59820.1 aminophospholipid ATPase 3;best_blast_hit_sprot=sp|Q9XIE6|ALA3_ARATH Phospholipid-transporting ATPase 3;best_blast_hit_trembl_plants=tr|I1KXN1|I1KXN1_SOYBN Phospholipid-transporting ATPase
LjG1.1_chr4:36273753-36276550,LjG1.1_chr4:36273754-36276550	cons_Rhiz	36273754	36276550	12RRc	12	c	Rhiz	12_Rhiz	290243215	LjG1.1_chr4:36273754-36276550	LjG1.1_chr4	-					exon	LotjaGi4g1v0177500							CIRI2	14	2_1_2	3167	0.009								Phospholipid-transporting ATPase;interpro_id=IPR001757 (P-type ATPase), IPR023214 (HAD-like domain), IPR032630 (P-type ATPase%2C C-terminal), IPR032631 (P-type ATPase%2C N-terminal);gene_ontology_id=GO:0000139, GO:0000166, GO:0000287, GO:0004012, GO:0005524, GO:0005802, GO:0005886, GO:0015914, GO:0016020, GO:0016021, GO:0016787, GO:0045332, GO:0048194;best_blast_hit_tair=AT1G59820.1 aminophospholipid ATPase 3;best_blast_hit_sprot=sp|Q9XIE6|ALA3_ARATH Phospholipid-transporting ATPase 3;best_blast_hit_trembl_plants=tr|I1KXN1|I1KXN1_SOYBN Phospholipid-transporting ATPase, Phospholipid-transporting ATPase;interpro_id=IPR001757 (P-type ATPase), IPR023214 (HAD-like domain), IPR032630 (P-type ATPase%2C C-terminal);gene_ontology_id=GO:0000139, GO:0000166, GO:0000287, GO:0004012, GO:0005524, GO:0005802, GO:0005886, GO:0015914, GO:0016020, GO:0016021, GO:0016787, GO:0045332, GO:0048194;best_blast_hit_tair=AT1G59820.1 aminophospholipid ATPase 3;best_blast_hit_sprot=sp|Q9XIE6|ALA3_ARATH Phospholipid-transporting ATPase 3;best_blast_hit_trembl_plants=tr|I1KXN1|I1KXN1_SOYBN Phospholipid-transporting ATPase, Phospholipid-transporting ATPase;interpro_id=N.A.;gene_ontology_id=GO:0000139, GO:0000166, GO:0000287, GO:0004012, GO:0005524, GO:0005802, GO:0005886, GO:0015914, GO:0016020, GO:0016021, GO:0016787, GO:0045332, GO:0048194;best_blast_hit_tair=AT1G59820.1 aminophospholipid ATPase 3;best_blast_hit_sprot=sp|Q9XIE6|ALA3_ARATH Phospholipid-transporting ATPase 3;best_blast_hit_trembl_plants=tr|I1KXN1|I1KXN1_SOYBN Phospholipid-transporting ATPase
LjG1.1_chr4:36273753-36276550,LjG1.1_chr4:36273754-36276550	cons_Rhiz	36273754	36276550	9RRb	9	b	Rhiz	9_Rhiz	284867094	LjG1.1_chr4:36273754-36276550	LjG1.1_chr4	-					exon	LotjaGi4g1v0177500							CIRI2	15	5_2_4	2534	0.012								Phospholipid-transporting ATPase;interpro_id=IPR001757 (P-type ATPase), IPR023214 (HAD-like domain), IPR032630 (P-type ATPase%2C C-terminal), IPR032631 (P-type ATPase%2C N-terminal);gene_ontology_id=GO:0000139, GO:0000166, GO:0000287, GO:0004012, GO:0005524, GO:0005802, GO:0005886, GO:0015914, GO:0016020, GO:0016021, GO:0016787, GO:0045332, GO:0048194;best_blast_hit_tair=AT1G59820.1 aminophospholipid ATPase 3;best_blast_hit_sprot=sp|Q9XIE6|ALA3_ARATH Phospholipid-transporting ATPase 3;best_blast_hit_trembl_plants=tr|I1KXN1|I1KXN1_SOYBN Phospholipid-transporting ATPase, Phospholipid-transporting ATPase;interpro_id=IPR001757 (P-type ATPase), IPR023214 (HAD-like domain), IPR032630 (P-type ATPase%2C C-terminal);gene_ontology_id=GO:0000139, GO:0000166, GO:0000287, GO:0004012, GO:0005524, GO:0005802, GO:0005886, GO:0015914, GO:0016020, GO:0016021, GO:0016787, GO:0045332, GO:0048194;best_blast_hit_tair=AT1G59820.1 aminophospholipid ATPase 3;best_blast_hit_sprot=sp|Q9XIE6|ALA3_ARATH Phospholipid-transporting ATPase 3;best_blast_hit_trembl_plants=tr|I1KXN1|I1KXN1_SOYBN Phospholipid-transporting ATPase, Phospholipid-transporting ATPase;interpro_id=N.A.;gene_ontology_id=GO:0000139, GO:0000166, GO:0000287, GO:0004012, GO:0005524, GO:0005802, GO:0005886, GO:0015914, GO:0016020, GO:0016021, GO:0016787, GO:0045332, GO:0048194;best_blast_hit_tair=AT1G59820.1 aminophospholipid ATPase 3;best_blast_hit_sprot=sp|Q9XIE6|ALA3_ARATH Phospholipid-transporting ATPase 3;best_blast_hit_trembl_plants=tr|I1KXN1|I1KXN1_SOYBN Phospholipid-transporting ATPase
LjG1.1_chr4:36273753-36276550,LjG1.1_chr4:36273754-36276550	cons_Rhiz	36273753	36276550	15MRd	15	d	High Nutrient	15_Hn	269962678	LjG1.1_chr4:36273753-36276550	LjG1.1_chr4	-	4	97,78,111,82	0,187,2228,2715	14	circRNA	LotjaGi4g1v0177500	LotjaGi4g1v0177500.1	7,6,5,4	LjG1.1_chr4:36271460-36273753|LjG1.1_chr4:36276550-36279541	0.870983	59.9973	0.0146813	CLEAR												Phospholipid-transporting ATPase;interpro_id=IPR001757 (P-type ATPase), IPR023214 (HAD-like domain), IPR032630 (P-type ATPase%2C C-terminal), IPR032631 (P-type ATPase%2C N-terminal);gene_ontology_id=GO:0000139, GO:0000166, GO:0000287, GO:0004012, GO:0005524, GO:0005802, GO:0005886, GO:0015914, GO:0016020, GO:0016021, GO:0016787, GO:0045332, GO:0048194;best_blast_hit_tair=AT1G59820.1 aminophospholipid ATPase 3;best_blast_hit_sprot=sp|Q9XIE6|ALA3_ARATH Phospholipid-transporting ATPase 3;best_blast_hit_trembl_plants=tr|I1KXN1|I1KXN1_SOYBN Phospholipid-transporting ATPase, Phospholipid-transporting ATPase;interpro_id=IPR001757 (P-type ATPase), IPR023214 (HAD-like domain), IPR032630 (P-type ATPase%2C C-terminal);gene_ontology_id=GO:0000139, GO:0000166, GO:0000287, GO:0004012, GO:0005524, GO:0005802, GO:0005886, GO:0015914, GO:0016020, GO:0016021, GO:0016787, GO:0045332, GO:0048194;best_blast_hit_tair=AT1G59820.1 aminophospholipid ATPase 3;best_blast_hit_sprot=sp|Q9XIE6|ALA3_ARATH Phospholipid-transporting ATPase 3;best_blast_hit_trembl_plants=tr|I1KXN1|I1KXN1_SOYBN Phospholipid-transporting ATPase, Phospholipid-transporting ATPase;interpro_id=N.A.;gene_ontology_id=GO:0000139, GO:0000166, GO:0000287, GO:0004012, GO:0005524, GO:0005802, GO:0005886, GO:0015914, GO:0016020, GO:0016021, GO:0016787, GO:0045332, GO:0048194;best_blast_hit_tair=AT1G59820.1 aminophospholipid ATPase 3;best_blast_hit_sprot=sp|Q9XIE6|ALA3_ARATH Phospholipid-transporting ATPase 3;best_blast_hit_trembl_plants=tr|I1KXN1|I1KXN1_SOYBN Phospholipid-transporting ATPase
LjG1.1_chr4:36273753-36276550,LjG1.1_chr4:36273754-36276550	cons_Rhiz	36273753	36276550	2ARa	2	a	AM	2_AM	52041926	LjG1.1_chr4:36273753-36276550	LjG1.1_chr4	-	4	97,78,111,82	0,187,2228,2715	2	circRNA	LotjaGi4g1v0177500	LotjaGi4g1v0177500.1	7,6,5,4	LjG1.1_chr4:36271460-36273753|LjG1.1_chr4:36276550-36279541	0.543638	45.2683	0.0122274	CLEAR												Phospholipid-transporting ATPase;interpro_id=IPR001757 (P-type ATPase), IPR023214 (HAD-like domain), IPR032630 (P-type ATPase%2C C-terminal), IPR032631 (P-type ATPase%2C N-terminal);gene_ontology_id=GO:0000139, GO:0000166, GO:0000287, GO:0004012, GO:0005524, GO:0005802, GO:0005886, GO:0015914, GO:0016020, GO:0016021, GO:0016787, GO:0045332, GO:0048194;best_blast_hit_tair=AT1G59820.1 aminophospholipid ATPase 3;best_blast_hit_sprot=sp|Q9XIE6|ALA3_ARATH Phospholipid-transporting ATPase 3;best_blast_hit_trembl_plants=tr|I1KXN1|I1KXN1_SOYBN Phospholipid-transporting ATPase, Phospholipid-transporting ATPase;interpro_id=IPR001757 (P-type ATPase), IPR023214 (HAD-like domain), IPR032630 (P-type ATPase%2C C-terminal);gene_ontology_id=GO:0000139, GO:0000166, GO:0000287, GO:0004012, GO:0005524, GO:0005802, GO:0005886, GO:0015914, GO:0016020, GO:0016021, GO:0016787, GO:0045332, GO:0048194;best_blast_hit_tair=AT1G59820.1 aminophospholipid ATPase 3;best_blast_hit_sprot=sp|Q9XIE6|ALA3_ARATH Phospholipid-transporting ATPase 3;best_blast_hit_trembl_plants=tr|I1KXN1|I1KXN1_SOYBN Phospholipid-transporting ATPase, Phospholipid-transporting ATPase;interpro_id=N.A.;gene_ontology_id=GO:0000139, GO:0000166, GO:0000287, GO:0004012, GO:0005524, GO:0005802, GO:0005886, GO:0015914, GO:0016020, GO:0016021, GO:0016787, GO:0045332, GO:0048194;best_blast_hit_tair=AT1G59820.1 aminophospholipid ATPase 3;best_blast_hit_sprot=sp|Q9XIE6|ALA3_ARATH Phospholipid-transporting ATPase 3;best_blast_hit_trembl_plants=tr|I1KXN1|I1KXN1_SOYBN Phospholipid-transporting ATPase
LjG1.1_chr4:36273753-36276550,LjG1.1_chr4:36273754-36276550	cons_Rhiz	36273753	36276550	23RRd	23	d	Rhiz	23_Rhiz	253999425	LjG1.1_chr4:36273753-36276550	LjG1.1_chr4	-	4	97,78,111,82	0,187,2228,2715	12	circRNA	LotjaGi4g1v0177500	LotjaGi4g1v0177500.1	7,6,5,4	LjG1.1_chr4:36271460-36273753|LjG1.1_chr4:36276550-36279541	0.92087	61.8783	0.0150411	CLEAR												Phospholipid-transporting ATPase;interpro_id=IPR001757 (P-type ATPase), IPR023214 (HAD-like domain), IPR032630 (P-type ATPase%2C C-terminal), IPR032631 (P-type ATPase%2C N-terminal);gene_ontology_id=GO:0000139, GO:0000166, GO:0000287, GO:0004012, GO:0005524, GO:0005802, GO:0005886, GO:0015914, GO:0016020, GO:0016021, GO:0016787, GO:0045332, GO:0048194;best_blast_hit_tair=AT1G59820.1 aminophospholipid ATPase 3;best_blast_hit_sprot=sp|Q9XIE6|ALA3_ARATH Phospholipid-transporting ATPase 3;best_blast_hit_trembl_plants=tr|I1KXN1|I1KXN1_SOYBN Phospholipid-transporting ATPase, Phospholipid-transporting ATPase;interpro_id=IPR001757 (P-type ATPase), IPR023214 (HAD-like domain), IPR032630 (P-type ATPase%2C C-terminal);gene_ontology_id=GO:0000139, GO:0000166, GO:0000287, GO:0004012, GO:0005524, GO:0005802, GO:0005886, GO:0015914, GO:0016020, GO:0016021, GO:0016787, GO:0045332, GO:0048194;best_blast_hit_tair=AT1G59820.1 aminophospholipid ATPase 3;best_blast_hit_sprot=sp|Q9XIE6|ALA3_ARATH Phospholipid-transporting ATPase 3;best_blast_hit_trembl_plants=tr|I1KXN1|I1KXN1_SOYBN Phospholipid-transporting ATPase, Phospholipid-transporting ATPase;interpro_id=N.A.;gene_ontology_id=GO:0000139, GO:0000166, GO:0000287, GO:0004012, GO:0005524, GO:0005802, GO:0005886, GO:0015914, GO:0016020, GO:0016021, GO:0016787, GO:0045332, GO:0048194;best_blast_hit_tair=AT1G59820.1 aminophospholipid ATPase 3;best_blast_hit_sprot=sp|Q9XIE6|ALA3_ARATH Phospholipid-transporting ATPase 3;best_blast_hit_trembl_plants=tr|I1KXN1|I1KXN1_SOYBN Phospholipid-transporting ATPase
LjG1.1_chr4:36273753-36276550,LjG1.1_chr4:36273754-36276550	cons_Rhiz	36273753	36276550	10CRc	10	c	Low Nutrient	10_Ln	288047605	LjG1.1_chr4:36273753-36276550	LjG1.1_chr4	-	4	97,78,111,82	0,187,2228,2715	24	circRNA	LotjaGi4g1v0177500	LotjaGi4g1v0177500.1	7,6,5,4	LjG1.1_chr4:36271460-36273753|LjG1.1_chr4:36276550-36279541	1.51888	74.3428	0.0205626	CLEAR												Phospholipid-transporting ATPase;interpro_id=IPR001757 (P-type ATPase), IPR023214 (HAD-like domain), IPR032630 (P-type ATPase%2C C-terminal), IPR032631 (P-type ATPase%2C N-terminal);gene_ontology_id=GO:0000139, GO:0000166, GO:0000287, GO:0004012, GO:0005524, GO:0005802, GO:0005886, GO:0015914, GO:0016020, GO:0016021, GO:0016787, GO:0045332, GO:0048194;best_blast_hit_tair=AT1G59820.1 aminophospholipid ATPase 3;best_blast_hit_sprot=sp|Q9XIE6|ALA3_ARATH Phospholipid-transporting ATPase 3;best_blast_hit_trembl_plants=tr|I1KXN1|I1KXN1_SOYBN Phospholipid-transporting ATPase, Phospholipid-transporting ATPase;interpro_id=IPR001757 (P-type ATPase), IPR023214 (HAD-like domain), IPR032630 (P-type ATPase%2C C-terminal);gene_ontology_id=GO:0000139, GO:0000166, GO:0000287, GO:0004012, GO:0005524, GO:0005802, GO:0005886, GO:0015914, GO:0016020, GO:0016021, GO:0016787, GO:0045332, GO:0048194;best_blast_hit_tair=AT1G59820.1 aminophospholipid ATPase 3;best_blast_hit_sprot=sp|Q9XIE6|ALA3_ARATH Phospholipid-transporting ATPase 3;best_blast_hit_trembl_plants=tr|I1KXN1|I1KXN1_SOYBN Phospholipid-transporting ATPase, Phospholipid-transporting ATPase;interpro_id=N.A.;gene_ontology_id=GO:0000139, GO:0000166, GO:0000287, GO:0004012, GO:0005524, GO:0005802, GO:0005886, GO:0015914, GO:0016020, GO:0016021, GO:0016787, GO:0045332, GO:0048194;best_blast_hit_tair=AT1G59820.1 aminophospholipid ATPase 3;best_blast_hit_sprot=sp|Q9XIE6|ALA3_ARATH Phospholipid-transporting ATPase 3;best_blast_hit_trembl_plants=tr|I1KXN1|I1KXN1_SOYBN Phospholipid-transporting ATPase
LjG1.1_chr4:36273753-36276550,LjG1.1_chr4:36273754-36276550	cons_Rhiz	36273753	36276550	7CRb	7	b	Low Nutrient	7_Ln	275651819	LjG1.1_chr4:36273753-36276550	LjG1.1_chr4	-	4	97,78,111,82	0,187,2228,2715	7	circRNA	LotjaGi4g1v0177500	LotjaGi4g1v0177500.1	7,6,5,4	LjG1.1_chr4:36271460-36273753|LjG1.1_chr4:36276550-36279541	0.496736	74.6114	0.00679076	CLEAR												Phospholipid-transporting ATPase;interpro_id=IPR001757 (P-type ATPase), IPR023214 (HAD-like domain), IPR032630 (P-type ATPase%2C C-terminal), IPR032631 (P-type ATPase%2C N-terminal);gene_ontology_id=GO:0000139, GO:0000166, GO:0000287, GO:0004012, GO:0005524, GO:0005802, GO:0005886, GO:0015914, GO:0016020, GO:0016021, GO:0016787, GO:0045332, GO:0048194;best_blast_hit_tair=AT1G59820.1 aminophospholipid ATPase 3;best_blast_hit_sprot=sp|Q9XIE6|ALA3_ARATH Phospholipid-transporting ATPase 3;best_blast_hit_trembl_plants=tr|I1KXN1|I1KXN1_SOYBN Phospholipid-transporting ATPase, Phospholipid-transporting ATPase;interpro_id=IPR001757 (P-type ATPase), IPR023214 (HAD-like domain), IPR032630 (P-type ATPase%2C C-terminal);gene_ontology_id=GO:0000139, GO:0000166, GO:0000287, GO:0004012, GO:0005524, GO:0005802, GO:0005886, GO:0015914, GO:0016020, GO:0016021, GO:0016787, GO:0045332, GO:0048194;best_blast_hit_tair=AT1G59820.1 aminophospholipid ATPase 3;best_blast_hit_sprot=sp|Q9XIE6|ALA3_ARATH Phospholipid-transporting ATPase 3;best_blast_hit_trembl_plants=tr|I1KXN1|I1KXN1_SOYBN Phospholipid-transporting ATPase, Phospholipid-transporting ATPase;interpro_id=N.A.;gene_ontology_id=GO:0000139, GO:0000166, GO:0000287, GO:0004012, GO:0005524, GO:0005802, GO:0005886, GO:0015914, GO:0016020, GO:0016021, GO:0016787, GO:0045332, GO:0048194;best_blast_hit_tair=AT1G59820.1 aminophospholipid ATPase 3;best_blast_hit_sprot=sp|Q9XIE6|ALA3_ARATH Phospholipid-transporting ATPase 3;best_blast_hit_trembl_plants=tr|I1KXN1|I1KXN1_SOYBN Phospholipid-transporting ATPase
LjG1.1_chr4:36273753-36276550,LjG1.1_chr4:36273754-36276550	cons_Rhiz	36273754	36276550	23RRd	23	d	Rhiz	23_Rhiz	253999425	LjG1.1_chr4:36273754-36276550	LjG1.1_chr4	-					exon	LotjaGi4g1v0177500							CIRI2	14	2_2_5	2252	0.012								Phospholipid-transporting ATPase;interpro_id=IPR001757 (P-type ATPase), IPR023214 (HAD-like domain), IPR032630 (P-type ATPase%2C C-terminal), IPR032631 (P-type ATPase%2C N-terminal);gene_ontology_id=GO:0000139, GO:0000166, GO:0000287, GO:0004012, GO:0005524, GO:0005802, GO:0005886, GO:0015914, GO:0016020, GO:0016021, GO:0016787, GO:0045332, GO:0048194;best_blast_hit_tair=AT1G59820.1 aminophospholipid ATPase 3;best_blast_hit_sprot=sp|Q9XIE6|ALA3_ARATH Phospholipid-transporting ATPase 3;best_blast_hit_trembl_plants=tr|I1KXN1|I1KXN1_SOYBN Phospholipid-transporting ATPase, Phospholipid-transporting ATPase;interpro_id=IPR001757 (P-type ATPase), IPR023214 (HAD-like domain), IPR032630 (P-type ATPase%2C C-terminal);gene_ontology_id=GO:0000139, GO:0000166, GO:0000287, GO:0004012, GO:0005524, GO:0005802, GO:0005886, GO:0015914, GO:0016020, GO:0016021, GO:0016787, GO:0045332, GO:0048194;best_blast_hit_tair=AT1G59820.1 aminophospholipid ATPase 3;best_blast_hit_sprot=sp|Q9XIE6|ALA3_ARATH Phospholipid-transporting ATPase 3;best_blast_hit_trembl_plants=tr|I1KXN1|I1KXN1_SOYBN Phospholipid-transporting ATPase, Phospholipid-transporting ATPase;interpro_id=N.A.;gene_ontology_id=GO:0000139, GO:0000166, GO:0000287, GO:0004012, GO:0005524, GO:0005802, GO:0005886, GO:0015914, GO:0016020, GO:0016021, GO:0016787, GO:0045332, GO:0048194;best_blast_hit_tair=AT1G59820.1 aminophospholipid ATPase 3;best_blast_hit_sprot=sp|Q9XIE6|ALA3_ARATH Phospholipid-transporting ATPase 3;best_blast_hit_trembl_plants=tr|I1KXN1|I1KXN1_SOYBN Phospholipid-transporting ATPase
LjG1.1_chr4:36273753-36276550,LjG1.1_chr4:36273754-36276550	cons_Rhiz	36273754	36276550	24RRd	24	d	Rhiz	24_Rhiz	53741087	LjG1.1_chr4:36273754-36276550	LjG1.1_chr4	-					exon	LotjaGi4g1v0177500							CIRI2	2	1_1_2	426	0.009								Phospholipid-transporting ATPase;interpro_id=IPR001757 (P-type ATPase), IPR023214 (HAD-like domain), IPR032630 (P-type ATPase%2C C-terminal), IPR032631 (P-type ATPase%2C N-terminal);gene_ontology_id=GO:0000139, GO:0000166, GO:0000287, GO:0004012, GO:0005524, GO:0005802, GO:0005886, GO:0015914, GO:0016020, GO:0016021, GO:0016787, GO:0045332, GO:0048194;best_blast_hit_tair=AT1G59820.1 aminophospholipid ATPase 3;best_blast_hit_sprot=sp|Q9XIE6|ALA3_ARATH Phospholipid-transporting ATPase 3;best_blast_hit_trembl_plants=tr|I1KXN1|I1KXN1_SOYBN Phospholipid-transporting ATPase, Phospholipid-transporting ATPase;interpro_id=IPR001757 (P-type ATPase), IPR023214 (HAD-like domain), IPR032630 (P-type ATPase%2C C-terminal);gene_ontology_id=GO:0000139, GO:0000166, GO:0000287, GO:0004012, GO:0005524, GO:0005802, GO:0005886, GO:0015914, GO:0016020, GO:0016021, GO:0016787, GO:0045332, GO:0048194;best_blast_hit_tair=AT1G59820.1 aminophospholipid ATPase 3;best_blast_hit_sprot=sp|Q9XIE6|ALA3_ARATH Phospholipid-transporting ATPase 3;best_blast_hit_trembl_plants=tr|I1KXN1|I1KXN1_SOYBN Phospholipid-transporting ATPase, Phospholipid-transporting ATPase;interpro_id=N.A.;gene_ontology_id=GO:0000139, GO:0000166, GO:0000287, GO:0004012, GO:0005524, GO:0005802, GO:0005886, GO:0015914, GO:0016020, GO:0016021, GO:0016787, GO:0045332, GO:0048194;best_blast_hit_tair=AT1G59820.1 aminophospholipid ATPase 3;best_blast_hit_sprot=sp|Q9XIE6|ALA3_ARATH Phospholipid-transporting ATPase 3;best_blast_hit_trembl_plants=tr|I1KXN1|I1KXN1_SOYBN Phospholipid-transporting ATPase
LjG1.1_chr4:36273753-36276550,LjG1.1_chr4:36273754-36276550	cons_Rhiz	36273754	36276550	3RRa	3	a	Rhiz	3_Rhiz	234439440	LjG1.1_chr4:36273754-36276550	LjG1.1_chr4	-					exon	LotjaGi4g1v0177500							CIRI2	27	4_6_12	2066	0.025								Phospholipid-transporting ATPase;interpro_id=IPR001757 (P-type ATPase), IPR023214 (HAD-like domain), IPR032630 (P-type ATPase%2C C-terminal), IPR032631 (P-type ATPase%2C N-terminal);gene_ontology_id=GO:0000139, GO:0000166, GO:0000287, GO:0004012, GO:0005524, GO:0005802, GO:0005886, GO:0015914, GO:0016020, GO:0016021, GO:0016787, GO:0045332, GO:0048194;best_blast_hit_tair=AT1G59820.1 aminophospholipid ATPase 3;best_blast_hit_sprot=sp|Q9XIE6|ALA3_ARATH Phospholipid-transporting ATPase 3;best_blast_hit_trembl_plants=tr|I1KXN1|I1KXN1_SOYBN Phospholipid-transporting ATPase, Phospholipid-transporting ATPase;interpro_id=IPR001757 (P-type ATPase), IPR023214 (HAD-like domain), IPR032630 (P-type ATPase%2C C-terminal);gene_ontology_id=GO:0000139, GO:0000166, GO:0000287, GO:0004012, GO:0005524, GO:0005802, GO:0005886, GO:0015914, GO:0016020, GO:0016021, GO:0016787, GO:0045332, GO:0048194;best_blast_hit_tair=AT1G59820.1 aminophospholipid ATPase 3;best_blast_hit_sprot=sp|Q9XIE6|ALA3_ARATH Phospholipid-transporting ATPase 3;best_blast_hit_trembl_plants=tr|I1KXN1|I1KXN1_SOYBN Phospholipid-transporting ATPase, Phospholipid-transporting ATPase;interpro_id=N.A.;gene_ontology_id=GO:0000139, GO:0000166, GO:0000287, GO:0004012, GO:0005524, GO:0005802, GO:0005886, GO:0015914, GO:0016020, GO:0016021, GO:0016787, GO:0045332, GO:0048194;best_blast_hit_tair=AT1G59820.1 aminophospholipid ATPase 3;best_blast_hit_sprot=sp|Q9XIE6|ALA3_ARATH Phospholipid-transporting ATPase 3;best_blast_hit_trembl_plants=tr|I1KXN1|I1KXN1_SOYBN Phospholipid-transporting ATPase
LjG1.1_chr4:36273753-36276550,LjG1.1_chr4:36273754-36276550	cons_Rhiz	36273754	36276550	7CRb	7	b	Low Nutrient	7_Ln	275651819	LjG1.1_chr4:36273754-36276550	LjG1.1_chr4	-					exon	LotjaGi4g1v0177500							CIRI2	11	0_1_2	2857	0.008								Phospholipid-transporting ATPase;interpro_id=IPR001757 (P-type ATPase), IPR023214 (HAD-like domain), IPR032630 (P-type ATPase%2C C-terminal), IPR032631 (P-type ATPase%2C N-terminal);gene_ontology_id=GO:0000139, GO:0000166, GO:0000287, GO:0004012, GO:0005524, GO:0005802, GO:0005886, GO:0015914, GO:0016020, GO:0016021, GO:0016787, GO:0045332, GO:0048194;best_blast_hit_tair=AT1G59820.1 aminophospholipid ATPase 3;best_blast_hit_sprot=sp|Q9XIE6|ALA3_ARATH Phospholipid-transporting ATPase 3;best_blast_hit_trembl_plants=tr|I1KXN1|I1KXN1_SOYBN Phospholipid-transporting ATPase, Phospholipid-transporting ATPase;interpro_id=IPR001757 (P-type ATPase), IPR023214 (HAD-like domain), IPR032630 (P-type ATPase%2C C-terminal);gene_ontology_id=GO:0000139, GO:0000166, GO:0000287, GO:0004012, GO:0005524, GO:0005802, GO:0005886, GO:0015914, GO:0016020, GO:0016021, GO:0016787, GO:0045332, GO:0048194;best_blast_hit_tair=AT1G59820.1 aminophospholipid ATPase 3;best_blast_hit_sprot=sp|Q9XIE6|ALA3_ARATH Phospholipid-transporting ATPase 3;best_blast_hit_trembl_plants=tr|I1KXN1|I1KXN1_SOYBN Phospholipid-transporting ATPase, Phospholipid-transporting ATPase;interpro_id=N.A.;gene_ontology_id=GO:0000139, GO:0000166, GO:0000287, GO:0004012, GO:0005524, GO:0005802, GO:0005886, GO:0015914, GO:0016020, GO:0016021, GO:0016787, GO:0045332, GO:0048194;best_blast_hit_tair=AT1G59820.1 aminophospholipid ATPase 3;best_blast_hit_sprot=sp|Q9XIE6|ALA3_ARATH Phospholipid-transporting ATPase 3;best_blast_hit_trembl_plants=tr|I1KXN1|I1KXN1_SOYBN Phospholipid-transporting ATPase
LjG1.1_chr4:36273753-36276550,LjG1.1_chr4:36273754-36276550	cons_Rhiz	36273753	36276550	20ARd	20	d	AM	20_AM	48473842	LjG1.1_chr4:36273753-36276550	LjG1.1_chr4	-	4	97,78,111,82	0,187,2228,2715	3	circRNA	LotjaGi4g1v0177500	LotjaGi4g1v0177500.1	7,6,5,4	LjG1.1_chr4:36271460-36273753|LjG1.1_chr4:36276550-36279541	1.08521	51.3196	0.0213369	CLEAR												Phospholipid-transporting ATPase;interpro_id=IPR001757 (P-type ATPase), IPR023214 (HAD-like domain), IPR032630 (P-type ATPase%2C C-terminal), IPR032631 (P-type ATPase%2C N-terminal);gene_ontology_id=GO:0000139, GO:0000166, GO:0000287, GO:0004012, GO:0005524, GO:0005802, GO:0005886, GO:0015914, GO:0016020, GO:0016021, GO:0016787, GO:0045332, GO:0048194;best_blast_hit_tair=AT1G59820.1 aminophospholipid ATPase 3;best_blast_hit_sprot=sp|Q9XIE6|ALA3_ARATH Phospholipid-transporting ATPase 3;best_blast_hit_trembl_plants=tr|I1KXN1|I1KXN1_SOYBN Phospholipid-transporting ATPase, Phospholipid-transporting ATPase;interpro_id=IPR001757 (P-type ATPase), IPR023214 (HAD-like domain), IPR032630 (P-type ATPase%2C C-terminal);gene_ontology_id=GO:0000139, GO:0000166, GO:0000287, GO:0004012, GO:0005524, GO:0005802, GO:0005886, GO:0015914, GO:0016020, GO:0016021, GO:0016787, GO:0045332, GO:0048194;best_blast_hit_tair=AT1G59820.1 aminophospholipid ATPase 3;best_blast_hit_sprot=sp|Q9XIE6|ALA3_ARATH Phospholipid-transporting ATPase 3;best_blast_hit_trembl_plants=tr|I1KXN1|I1KXN1_SOYBN Phospholipid-transporting ATPase, Phospholipid-transporting ATPase;interpro_id=N.A.;gene_ontology_id=GO:0000139, GO:0000166, GO:0000287, GO:0004012, GO:0005524, GO:0005802, GO:0005886, GO:0015914, GO:0016020, GO:0016021, GO:0016787, GO:0045332, GO:0048194;best_blast_hit_tair=AT1G59820.1 aminophospholipid ATPase 3;best_blast_hit_sprot=sp|Q9XIE6|ALA3_ARATH Phospholipid-transporting ATPase 3;best_blast_hit_trembl_plants=tr|I1KXN1|I1KXN1_SOYBN Phospholipid-transporting ATPase
LjG1.1_chr4:36273753-36276550,LjG1.1_chr4:36273754-36276550	cons_Ln	36273754	36276550	13MRd	13	d	High Nutrient	13_Hn	257226192	LjG1.1_chr4:36273754-36276550	LjG1.1_chr4	-					exon	LotjaGi4g1v0177500							CIRI2	11	3_1_5	2426	0.009								Phospholipid-transporting ATPase;interpro_id=IPR001757 (P-type ATPase), IPR023214 (HAD-like domain), IPR032630 (P-type ATPase%2C C-terminal), IPR032631 (P-type ATPase%2C N-terminal);gene_ontology_id=GO:0000139, GO:0000166, GO:0000287, GO:0004012, GO:0005524, GO:0005802, GO:0005886, GO:0015914, GO:0016020, GO:0016021, GO:0016787, GO:0045332, GO:0048194;best_blast_hit_tair=AT1G59820.1 aminophospholipid ATPase 3;best_blast_hit_sprot=sp|Q9XIE6|ALA3_ARATH Phospholipid-transporting ATPase 3;best_blast_hit_trembl_plants=tr|I1KXN1|I1KXN1_SOYBN Phospholipid-transporting ATPase, Phospholipid-transporting ATPase;interpro_id=IPR001757 (P-type ATPase), IPR023214 (HAD-like domain), IPR032630 (P-type ATPase%2C C-terminal);gene_ontology_id=GO:0000139, GO:0000166, GO:0000287, GO:0004012, GO:0005524, GO:0005802, GO:0005886, GO:0015914, GO:0016020, GO:0016021, GO:0016787, GO:0045332, GO:0048194;best_blast_hit_tair=AT1G59820.1 aminophospholipid ATPase 3;best_blast_hit_sprot=sp|Q9XIE6|ALA3_ARATH Phospholipid-transporting ATPase 3;best_blast_hit_trembl_plants=tr|I1KXN1|I1KXN1_SOYBN Phospholipid-transporting ATPase, Phospholipid-transporting ATPase;interpro_id=N.A.;gene_ontology_id=GO:0000139, GO:0000166, GO:0000287, GO:0004012, GO:0005524, GO:0005802, GO:0005886, GO:0015914, GO:0016020, GO:0016021, GO:0016787, GO:0045332, GO:0048194;best_blast_hit_tair=AT1G59820.1 aminophospholipid ATPase 3;best_blast_hit_sprot=sp|Q9XIE6|ALA3_ARATH Phospholipid-transporting ATPase 3;best_blast_hit_trembl_plants=tr|I1KXN1|I1KXN1_SOYBN Phospholipid-transporting ATPase
LjG1.1_chr4:36273753-36276550,LjG1.1_chr4:36273754-36276550	cons_Ln	36273754	36276550	20ARd	20	d	AM	20_AM	48473842	LjG1.1_chr4:36273754-36276550	LjG1.1_chr4	-					exon	LotjaGi4g1v0177500							CIRI2	3	3_3_0	417	0.014								Phospholipid-transporting ATPase;interpro_id=IPR001757 (P-type ATPase), IPR023214 (HAD-like domain), IPR032630 (P-type ATPase%2C C-terminal), IPR032631 (P-type ATPase%2C N-terminal);gene_ontology_id=GO:0000139, GO:0000166, GO:0000287, GO:0004012, GO:0005524, GO:0005802, GO:0005886, GO:0015914, GO:0016020, GO:0016021, GO:0016787, GO:0045332, GO:0048194;best_blast_hit_tair=AT1G59820.1 aminophospholipid ATPase 3;best_blast_hit_sprot=sp|Q9XIE6|ALA3_ARATH Phospholipid-transporting ATPase 3;best_blast_hit_trembl_plants=tr|I1KXN1|I1KXN1_SOYBN Phospholipid-transporting ATPase, Phospholipid-transporting ATPase;interpro_id=IPR001757 (P-type ATPase), IPR023214 (HAD-like domain), IPR032630 (P-type ATPase%2C C-terminal);gene_ontology_id=GO:0000139, GO:0000166, GO:0000287, GO:0004012, GO:0005524, GO:0005802, GO:0005886, GO:0015914, GO:0016020, GO:0016021, GO:0016787, GO:0045332, GO:0048194;best_blast_hit_tair=AT1G59820.1 aminophospholipid ATPase 3;best_blast_hit_sprot=sp|Q9XIE6|ALA3_ARATH Phospholipid-transporting ATPase 3;best_blast_hit_trembl_plants=tr|I1KXN1|I1KXN1_SOYBN Phospholipid-transporting ATPase, Phospholipid-transporting ATPase;interpro_id=N.A.;gene_ontology_id=GO:0000139, GO:0000166, GO:0000287, GO:0004012, GO:0005524, GO:0005802, GO:0005886, GO:0015914, GO:0016020, GO:0016021, GO:0016787, GO:0045332, GO:0048194;best_blast_hit_tair=AT1G59820.1 aminophospholipid ATPase 3;best_blast_hit_sprot=sp|Q9XIE6|ALA3_ARATH Phospholipid-transporting ATPase 3;best_blast_hit_trembl_plants=tr|I1KXN1|I1KXN1_SOYBN Phospholipid-transporting ATPase
LjG1.1_chr4:36273753-36276550,LjG1.1_chr4:36273754-36276550	cons_Ln	36273754	36276550	6RRa	6	a	Rhiz	6_Rhiz	63459418	LjG1.1_chr4:36273754-36276550	LjG1.1_chr4	-					exon	LotjaGi4g1v0177500							CIRI2	3	1_1_2	443	0.013								Phospholipid-transporting ATPase;interpro_id=IPR001757 (P-type ATPase), IPR023214 (HAD-like domain), IPR032630 (P-type ATPase%2C C-terminal), IPR032631 (P-type ATPase%2C N-terminal);gene_ontology_id=GO:0000139, GO:0000166, GO:0000287, GO:0004012, GO:0005524, GO:0005802, GO:0005886, GO:0015914, GO:0016020, GO:0016021, GO:0016787, GO:0045332, GO:0048194;best_blast_hit_tair=AT1G59820.1 aminophospholipid ATPase 3;best_blast_hit_sprot=sp|Q9XIE6|ALA3_ARATH Phospholipid-transporting ATPase 3;best_blast_hit_trembl_plants=tr|I1KXN1|I1KXN1_SOYBN Phospholipid-transporting ATPase, Phospholipid-transporting ATPase;interpro_id=IPR001757 (P-type ATPase), IPR023214 (HAD-like domain), IPR032630 (P-type ATPase%2C C-terminal);gene_ontology_id=GO:0000139, GO:0000166, GO:0000287, GO:0004012, GO:0005524, GO:0005802, GO:0005886, GO:0015914, GO:0016020, GO:0016021, GO:0016787, GO:0045332, GO:0048194;best_blast_hit_tair=AT1G59820.1 aminophospholipid ATPase 3;best_blast_hit_sprot=sp|Q9XIE6|ALA3_ARATH Phospholipid-transporting ATPase 3;best_blast_hit_trembl_plants=tr|I1KXN1|I1KXN1_SOYBN Phospholipid-transporting ATPase, Phospholipid-transporting ATPase;interpro_id=N.A.;gene_ontology_id=GO:0000139, GO:0000166, GO:0000287, GO:0004012, GO:0005524, GO:0005802, GO:0005886, GO:0015914, GO:0016020, GO:0016021, GO:0016787, GO:0045332, GO:0048194;best_blast_hit_tair=AT1G59820.1 aminophospholipid ATPase 3;best_blast_hit_sprot=sp|Q9XIE6|ALA3_ARATH Phospholipid-transporting ATPase 3;best_blast_hit_trembl_plants=tr|I1KXN1|I1KXN1_SOYBN Phospholipid-transporting ATPase
LjG1.1_chr4:36273753-36276550,LjG1.1_chr4:36273754-36276550	cons_Ln	36273754	36276550	21ARd	21	d	AM	21_AM	44780251	LjG1.1_chr4:36273754-36276550	LjG1.1_chr4	-					exon	LotjaGi4g1v0177500							CIRI2	3	2_0_3	393	0.015								Phospholipid-transporting ATPase;interpro_id=IPR001757 (P-type ATPase), IPR023214 (HAD-like domain), IPR032630 (P-type ATPase%2C C-terminal), IPR032631 (P-type ATPase%2C N-terminal);gene_ontology_id=GO:0000139, GO:0000166, GO:0000287, GO:0004012, GO:0005524, GO:0005802, GO:0005886, GO:0015914, GO:0016020, GO:0016021, GO:0016787, GO:0045332, GO:0048194;best_blast_hit_tair=AT1G59820.1 aminophospholipid ATPase 3;best_blast_hit_sprot=sp|Q9XIE6|ALA3_ARATH Phospholipid-transporting ATPase 3;best_blast_hit_trembl_plants=tr|I1KXN1|I1KXN1_SOYBN Phospholipid-transporting ATPase, Phospholipid-transporting ATPase;interpro_id=IPR001757 (P-type ATPase), IPR023214 (HAD-like domain), IPR032630 (P-type ATPase%2C C-terminal);gene_ontology_id=GO:0000139, GO:0000166, GO:0000287, GO:0004012, GO:0005524, GO:0005802, GO:0005886, GO:0015914, GO:0016020, GO:0016021, GO:0016787, GO:0045332, GO:0048194;best_blast_hit_tair=AT1G59820.1 aminophospholipid ATPase 3;best_blast_hit_sprot=sp|Q9XIE6|ALA3_ARATH Phospholipid-transporting ATPase 3;best_blast_hit_trembl_plants=tr|I1KXN1|I1KXN1_SOYBN Phospholipid-transporting ATPase, Phospholipid-transporting ATPase;interpro_id=N.A.;gene_ontology_id=GO:0000139, GO:0000166, GO:0000287, GO:0004012, GO:0005524, GO:0005802, GO:0005886, GO:0015914, GO:0016020, GO:0016021, GO:0016787, GO:0045332, GO:0048194;best_blast_hit_tair=AT1G59820.1 aminophospholipid ATPase 3;best_blast_hit_sprot=sp|Q9XIE6|ALA3_ARATH Phospholipid-transporting ATPase 3;best_blast_hit_trembl_plants=tr|I1KXN1|I1KXN1_SOYBN Phospholipid-transporting ATPase
LjG1.1_chr4:36273753-36276550,LjG1.1_chr4:36273754-36276550	cons_Ln	36273754	36276550	5ARa	5	a	AM	5_AM	53481219	LjG1.1_chr4:36273754-36276550	LjG1.1_chr4	-					exon	LotjaGi4g1v0177500							CIRI2	7	1_2_1	508	0.027								Phospholipid-transporting ATPase;interpro_id=IPR001757 (P-type ATPase), IPR023214 (HAD-like domain), IPR032630 (P-type ATPase%2C C-terminal), IPR032631 (P-type ATPase%2C N-terminal);gene_ontology_id=GO:0000139, GO:0000166, GO:0000287, GO:0004012, GO:0005524, GO:0005802, GO:0005886, GO:0015914, GO:0016020, GO:0016021, GO:0016787, GO:0045332, GO:0048194;best_blast_hit_tair=AT1G59820.1 aminophospholipid ATPase 3;best_blast_hit_sprot=sp|Q9XIE6|ALA3_ARATH Phospholipid-transporting ATPase 3;best_blast_hit_trembl_plants=tr|I1KXN1|I1KXN1_SOYBN Phospholipid-transporting ATPase, Phospholipid-transporting ATPase;interpro_id=IPR001757 (P-type ATPase), IPR023214 (HAD-like domain), IPR032630 (P-type ATPase%2C C-terminal);gene_ontology_id=GO:0000139, GO:0000166, GO:0000287, GO:0004012, GO:0005524, GO:0005802, GO:0005886, GO:0015914, GO:0016020, GO:0016021, GO:0016787, GO:0045332, GO:0048194;best_blast_hit_tair=AT1G59820.1 aminophospholipid ATPase 3;best_blast_hit_sprot=sp|Q9XIE6|ALA3_ARATH Phospholipid-transporting ATPase 3;best_blast_hit_trembl_plants=tr|I1KXN1|I1KXN1_SOYBN Phospholipid-transporting ATPase, Phospholipid-transporting ATPase;interpro_id=N.A.;gene_ontology_id=GO:0000139, GO:0000166, GO:0000287, GO:0004012, GO:0005524, GO:0005802, GO:0005886, GO:0015914, GO:0016020, GO:0016021, GO:0016787, GO:0045332, GO:0048194;best_blast_hit_tair=AT1G59820.1 aminophospholipid ATPase 3;best_blast_hit_sprot=sp|Q9XIE6|ALA3_ARATH Phospholipid-transporting ATPase 3;best_blast_hit_trembl_plants=tr|I1KXN1|I1KXN1_SOYBN Phospholipid-transporting ATPase
LjG1.1_chr4:36273753-36276550,LjG1.1_chr4:36273754-36276550	cons_Ln	36273754	36276550	11ARc	11	c	AM	11_AM	60450213	LjG1.1_chr4:36273754-36276550	LjG1.1_chr4	-					exon	LotjaGi4g1v0177500							CIRI2	3	2_1_1	520	0.011								Phospholipid-transporting ATPase;interpro_id=IPR001757 (P-type ATPase), IPR023214 (HAD-like domain), IPR032630 (P-type ATPase%2C C-terminal), IPR032631 (P-type ATPase%2C N-terminal);gene_ontology_id=GO:0000139, GO:0000166, GO:0000287, GO:0004012, GO:0005524, GO:0005802, GO:0005886, GO:0015914, GO:0016020, GO:0016021, GO:0016787, GO:0045332, GO:0048194;best_blast_hit_tair=AT1G59820.1 aminophospholipid ATPase 3;best_blast_hit_sprot=sp|Q9XIE6|ALA3_ARATH Phospholipid-transporting ATPase 3;best_blast_hit_trembl_plants=tr|I1KXN1|I1KXN1_SOYBN Phospholipid-transporting ATPase, Phospholipid-transporting ATPase;interpro_id=IPR001757 (P-type ATPase), IPR023214 (HAD-like domain), IPR032630 (P-type ATPase%2C C-terminal);gene_ontology_id=GO:0000139, GO:0000166, GO:0000287, GO:0004012, GO:0005524, GO:0005802, GO:0005886, GO:0015914, GO:0016020, GO:0016021, GO:0016787, GO:0045332, GO:0048194;best_blast_hit_tair=AT1G59820.1 aminophospholipid ATPase 3;best_blast_hit_sprot=sp|Q9XIE6|ALA3_ARATH Phospholipid-transporting ATPase 3;best_blast_hit_trembl_plants=tr|I1KXN1|I1KXN1_SOYBN Phospholipid-transporting ATPase, Phospholipid-transporting ATPase;interpro_id=N.A.;gene_ontology_id=GO:0000139, GO:0000166, GO:0000287, GO:0004012, GO:0005524, GO:0005802, GO:0005886, GO:0015914, GO:0016020, GO:0016021, GO:0016787, GO:0045332, GO:0048194;best_blast_hit_tair=AT1G59820.1 aminophospholipid ATPase 3;best_blast_hit_sprot=sp|Q9XIE6|ALA3_ARATH Phospholipid-transporting ATPase 3;best_blast_hit_trembl_plants=tr|I1KXN1|I1KXN1_SOYBN Phospholipid-transporting ATPase
LjG1.1_chr4:36273753-36276550,LjG1.1_chr4:36273754-36276550	cons_Ln	36273754	36276550	16CRd	16	d	Low Nutrient	16_Ln	276456544	LjG1.1_chr4:36273754-36276550	LjG1.1_chr4	-					exon	LotjaGi4g1v0177500							CIRI2	26	0_1_3	2937	0.017								Phospholipid-transporting ATPase;interpro_id=IPR001757 (P-type ATPase), IPR023214 (HAD-like domain), IPR032630 (P-type ATPase%2C C-terminal), IPR032631 (P-type ATPase%2C N-terminal);gene_ontology_id=GO:0000139, GO:0000166, GO:0000287, GO:0004012, GO:0005524, GO:0005802, GO:0005886, GO:0015914, GO:0016020, GO:0016021, GO:0016787, GO:0045332, GO:0048194;best_blast_hit_tair=AT1G59820.1 aminophospholipid ATPase 3;best_blast_hit_sprot=sp|Q9XIE6|ALA3_ARATH Phospholipid-transporting ATPase 3;best_blast_hit_trembl_plants=tr|I1KXN1|I1KXN1_SOYBN Phospholipid-transporting ATPase, Phospholipid-transporting ATPase;interpro_id=IPR001757 (P-type ATPase), IPR023214 (HAD-like domain), IPR032630 (P-type ATPase%2C C-terminal);gene_ontology_id=GO:0000139, GO:0000166, GO:0000287, GO:0004012, GO:0005524, GO:0005802, GO:0005886, GO:0015914, GO:0016020, GO:0016021, GO:0016787, GO:0045332, GO:0048194;best_blast_hit_tair=AT1G59820.1 aminophospholipid ATPase 3;best_blast_hit_sprot=sp|Q9XIE6|ALA3_ARATH Phospholipid-transporting ATPase 3;best_blast_hit_trembl_plants=tr|I1KXN1|I1KXN1_SOYBN Phospholipid-transporting ATPase, Phospholipid-transporting ATPase;interpro_id=N.A.;gene_ontology_id=GO:0000139, GO:0000166, GO:0000287, GO:0004012, GO:0005524, GO:0005802, GO:0005886, GO:0015914, GO:0016020, GO:0016021, GO:0016787, GO:0045332, GO:0048194;best_blast_hit_tair=AT1G59820.1 aminophospholipid ATPase 3;best_blast_hit_sprot=sp|Q9XIE6|ALA3_ARATH Phospholipid-transporting ATPase 3;best_blast_hit_trembl_plants=tr|I1KXN1|I1KXN1_SOYBN Phospholipid-transporting ATPase
LjG1.1_chr4:36273753-36276550,LjG1.1_chr4:36273754-36276550	cons_Ln	36273753	36276550	22RRd	22	d	Rhiz	22_Rhiz	241684194	LjG1.1_chr4:36273753-36276550	LjG1.1_chr4	-	4	97,78,111,82	0,187,2228,2715	22	circRNA	LotjaGi4g1v0177500	LotjaGi4g1v0177500.1	7,6,5,4	LjG1.1_chr4:36271460-36273753|LjG1.1_chr4:36276550-36279541	1.82204	55.7918	0.0328312	CLEAR												Phospholipid-transporting ATPase;interpro_id=IPR001757 (P-type ATPase), IPR023214 (HAD-like domain), IPR032630 (P-type ATPase%2C C-terminal), IPR032631 (P-type ATPase%2C N-terminal);gene_ontology_id=GO:0000139, GO:0000166, GO:0000287, GO:0004012, GO:0005524, GO:0005802, GO:0005886, GO:0015914, GO:0016020, GO:0016021, GO:0016787, GO:0045332, GO:0048194;best_blast_hit_tair=AT1G59820.1 aminophospholipid ATPase 3;best_blast_hit_sprot=sp|Q9XIE6|ALA3_ARATH Phospholipid-transporting ATPase 3;best_blast_hit_trembl_plants=tr|I1KXN1|I1KXN1_SOYBN Phospholipid-transporting ATPase, Phospholipid-transporting ATPase;interpro_id=IPR001757 (P-type ATPase), IPR023214 (HAD-like domain), IPR032630 (P-type ATPase%2C C-terminal);gene_ontology_id=GO:0000139, GO:0000166, GO:0000287, GO:0004012, GO:0005524, GO:0005802, GO:0005886, GO:0015914, GO:0016020, GO:0016021, GO:0016787, GO:0045332, GO:0048194;best_blast_hit_tair=AT1G59820.1 aminophospholipid ATPase 3;best_blast_hit_sprot=sp|Q9XIE6|ALA3_ARATH Phospholipid-transporting ATPase 3;best_blast_hit_trembl_plants=tr|I1KXN1|I1KXN1_SOYBN Phospholipid-transporting ATPase, Phospholipid-transporting ATPase;interpro_id=N.A.;gene_ontology_id=GO:0000139, GO:0000166, GO:0000287, GO:0004012, GO:0005524, GO:0005802, GO:0005886, GO:0015914, GO:0016020, GO:0016021, GO:0016787, GO:0045332, GO:0048194;best_blast_hit_tair=AT1G59820.1 aminophospholipid ATPase 3;best_blast_hit_sprot=sp|Q9XIE6|ALA3_ARATH Phospholipid-transporting ATPase 3;best_blast_hit_trembl_plants=tr|I1KXN1|I1KXN1_SOYBN Phospholipid-transporting ATPase
LjG1.1_chr4:36273753-36276550,LjG1.1_chr4:36273754-36276550	cons_Ln	36273754	36276550	19ARd	19	d	AM	19_AM	49356473	LjG1.1_chr4:36273754-36276550	LjG1.1_chr4	-					exon	LotjaGi4g1v0177500							CIRI2	6	3_1_2	437	0.027								Phospholipid-transporting ATPase;interpro_id=IPR001757 (P-type ATPase), IPR023214 (HAD-like domain), IPR032630 (P-type ATPase%2C C-terminal), IPR032631 (P-type ATPase%2C N-terminal);gene_ontology_id=GO:0000139, GO:0000166, GO:0000287, GO:0004012, GO:0005524, GO:0005802, GO:0005886, GO:0015914, GO:0016020, GO:0016021, GO:0016787, GO:0045332, GO:0048194;best_blast_hit_tair=AT1G59820.1 aminophospholipid ATPase 3;best_blast_hit_sprot=sp|Q9XIE6|ALA3_ARATH Phospholipid-transporting ATPase 3;best_blast_hit_trembl_plants=tr|I1KXN1|I1KXN1_SOYBN Phospholipid-transporting ATPase, Phospholipid-transporting ATPase;interpro_id=IPR001757 (P-type ATPase), IPR023214 (HAD-like domain), IPR032630 (P-type ATPase%2C C-terminal);gene_ontology_id=GO:0000139, GO:0000166, GO:0000287, GO:0004012, GO:0005524, GO:0005802, GO:0005886, GO:0015914, GO:0016020, GO:0016021, GO:0016787, GO:0045332, GO:0048194;best_blast_hit_tair=AT1G59820.1 aminophospholipid ATPase 3;best_blast_hit_sprot=sp|Q9XIE6|ALA3_ARATH Phospholipid-transporting ATPase 3;best_blast_hit_trembl_plants=tr|I1KXN1|I1KXN1_SOYBN Phospholipid-transporting ATPase, Phospholipid-transporting ATPase;interpro_id=N.A.;gene_ontology_id=GO:0000139, GO:0000166, GO:0000287, GO:0004012, GO:0005524, GO:0005802, GO:0005886, GO:0015914, GO:0016020, GO:0016021, GO:0016787, GO:0045332, GO:0048194;best_blast_hit_tair=AT1G59820.1 aminophospholipid ATPase 3;best_blast_hit_sprot=sp|Q9XIE6|ALA3_ARATH Phospholipid-transporting ATPase 3;best_blast_hit_trembl_plants=tr|I1KXN1|I1KXN1_SOYBN Phospholipid-transporting ATPase
LjG1.1_chr4:36273753-36276550,LjG1.1_chr4:36273754-36276550	cons_Ln	36273754	36276550	4CRa	4	a	Low Nutrient	4_Ln	258027429	LjG1.1_chr4:36273754-36276550	LjG1.1_chr4	-					exon	LotjaGi4g1v0177500							CIRI2	5	1_2_4	2477	0.004								Phospholipid-transporting ATPase;interpro_id=IPR001757 (P-type ATPase), IPR023214 (HAD-like domain), IPR032630 (P-type ATPase%2C C-terminal), IPR032631 (P-type ATPase%2C N-terminal);gene_ontology_id=GO:0000139, GO:0000166, GO:0000287, GO:0004012, GO:0005524, GO:0005802, GO:0005886, GO:0015914, GO:0016020, GO:0016021, GO:0016787, GO:0045332, GO:0048194;best_blast_hit_tair=AT1G59820.1 aminophospholipid ATPase 3;best_blast_hit_sprot=sp|Q9XIE6|ALA3_ARATH Phospholipid-transporting ATPase 3;best_blast_hit_trembl_plants=tr|I1KXN1|I1KXN1_SOYBN Phospholipid-transporting ATPase, Phospholipid-transporting ATPase;interpro_id=IPR001757 (P-type ATPase), IPR023214 (HAD-like domain), IPR032630 (P-type ATPase%2C C-terminal);gene_ontology_id=GO:0000139, GO:0000166, GO:0000287, GO:0004012, GO:0005524, GO:0005802, GO:0005886, GO:0015914, GO:0016020, GO:0016021, GO:0016787, GO:0045332, GO:0048194;best_blast_hit_tair=AT1G59820.1 aminophospholipid ATPase 3;best_blast_hit_sprot=sp|Q9XIE6|ALA3_ARATH Phospholipid-transporting ATPase 3;best_blast_hit_trembl_plants=tr|I1KXN1|I1KXN1_SOYBN Phospholipid-transporting ATPase, Phospholipid-transporting ATPase;interpro_id=N.A.;gene_ontology_id=GO:0000139, GO:0000166, GO:0000287, GO:0004012, GO:0005524, GO:0005802, GO:0005886, GO:0015914, GO:0016020, GO:0016021, GO:0016787, GO:0045332, GO:0048194;best_blast_hit_tair=AT1G59820.1 aminophospholipid ATPase 3;best_blast_hit_sprot=sp|Q9XIE6|ALA3_ARATH Phospholipid-transporting ATPase 3;best_blast_hit_trembl_plants=tr|I1KXN1|I1KXN1_SOYBN Phospholipid-transporting ATPase
LjG1.1_chr4:36273753-36276550,LjG1.1_chr4:36273754-36276550	cons_Ln	36273754	36276550	15MRd	15	d	High Nutrient	15_Hn	269962678	LjG1.1_chr4:36273754-36276550	LjG1.1_chr4	-					exon	LotjaGi4g1v0177500							CIRI2	15	3_1_3	2464	0.012								Phospholipid-transporting ATPase;interpro_id=IPR001757 (P-type ATPase), IPR023214 (HAD-like domain), IPR032630 (P-type ATPase%2C C-terminal), IPR032631 (P-type ATPase%2C N-terminal);gene_ontology_id=GO:0000139, GO:0000166, GO:0000287, GO:0004012, GO:0005524, GO:0005802, GO:0005886, GO:0015914, GO:0016020, GO:0016021, GO:0016787, GO:0045332, GO:0048194;best_blast_hit_tair=AT1G59820.1 aminophospholipid ATPase 3;best_blast_hit_sprot=sp|Q9XIE6|ALA3_ARATH Phospholipid-transporting ATPase 3;best_blast_hit_trembl_plants=tr|I1KXN1|I1KXN1_SOYBN Phospholipid-transporting ATPase, Phospholipid-transporting ATPase;interpro_id=IPR001757 (P-type ATPase), IPR023214 (HAD-like domain), IPR032630 (P-type ATPase%2C C-terminal);gene_ontology_id=GO:0000139, GO:0000166, GO:0000287, GO:0004012, GO:0005524, GO:0005802, GO:0005886, GO:0015914, GO:0016020, GO:0016021, GO:0016787, GO:0045332, GO:0048194;best_blast_hit_tair=AT1G59820.1 aminophospholipid ATPase 3;best_blast_hit_sprot=sp|Q9XIE6|ALA3_ARATH Phospholipid-transporting ATPase 3;best_blast_hit_trembl_plants=tr|I1KXN1|I1KXN1_SOYBN Phospholipid-transporting ATPase, Phospholipid-transporting ATPase;interpro_id=N.A.;gene_ontology_id=GO:0000139, GO:0000166, GO:0000287, GO:0004012, GO:0005524, GO:0005802, GO:0005886, GO:0015914, GO:0016020, GO:0016021, GO:0016787, GO:0045332, GO:0048194;best_blast_hit_tair=AT1G59820.1 aminophospholipid ATPase 3;best_blast_hit_sprot=sp|Q9XIE6|ALA3_ARATH Phospholipid-transporting ATPase 3;best_blast_hit_trembl_plants=tr|I1KXN1|I1KXN1_SOYBN Phospholipid-transporting ATPase
LjG1.1_chr4:36273753-36276550,LjG1.1_chr4:36273754-36276550	cons_Ln	36273754	36276550	22RRd	22	d	Rhiz	22_Rhiz	241684194	LjG1.1_chr4:36273754-36276550	LjG1.1_chr4	-					exon	LotjaGi4g1v0177500							CIRI2	22	5_3_5	1900	0.023								Phospholipid-transporting ATPase;interpro_id=IPR001757 (P-type ATPase), IPR023214 (HAD-like domain), IPR032630 (P-type ATPase%2C C-terminal), IPR032631 (P-type ATPase%2C N-terminal);gene_ontology_id=GO:0000139, GO:0000166, GO:0000287, GO:0004012, GO:0005524, GO:0005802, GO:0005886, GO:0015914, GO:0016020, GO:0016021, GO:0016787, GO:0045332, GO:0048194;best_blast_hit_tair=AT1G59820.1 aminophospholipid ATPase 3;best_blast_hit_sprot=sp|Q9XIE6|ALA3_ARATH Phospholipid-transporting ATPase 3;best_blast_hit_trembl_plants=tr|I1KXN1|I1KXN1_SOYBN Phospholipid-transporting ATPase, Phospholipid-transporting ATPase;interpro_id=IPR001757 (P-type ATPase), IPR023214 (HAD-like domain), IPR032630 (P-type ATPase%2C C-terminal);gene_ontology_id=GO:0000139, GO:0000166, GO:0000287, GO:0004012, GO:0005524, GO:0005802, GO:0005886, GO:0015914, GO:0016020, GO:0016021, GO:0016787, GO:0045332, GO:0048194;best_blast_hit_tair=AT1G59820.1 aminophospholipid ATPase 3;best_blast_hit_sprot=sp|Q9XIE6|ALA3_ARATH Phospholipid-transporting ATPase 3;best_blast_hit_trembl_plants=tr|I1KXN1|I1KXN1_SOYBN Phospholipid-transporting ATPase, Phospholipid-transporting ATPase;interpro_id=N.A.;gene_ontology_id=GO:0000139, GO:0000166, GO:0000287, GO:0004012, GO:0005524, GO:0005802, GO:0005886, GO:0015914, GO:0016020, GO:0016021, GO:0016787, GO:0045332, GO:0048194;best_blast_hit_tair=AT1G59820.1 aminophospholipid ATPase 3;best_blast_hit_sprot=sp|Q9XIE6|ALA3_ARATH Phospholipid-transporting ATPase 3;best_blast_hit_trembl_plants=tr|I1KXN1|I1KXN1_SOYBN Phospholipid-transporting ATPase
LjG1.1_chr4:36273753-36276550,LjG1.1_chr4:36273754-36276550	cons_Ln	36273753	36276550	12RRc	12	c	Rhiz	12_Rhiz	290243215	LjG1.1_chr4:36273753-36276550	LjG1.1_chr4	-	4	97,78,111,82	0,187,2228,2715	14	circRNA	LotjaGi4g1v0177500	LotjaGi4g1v0177500.1	7,6,5,4	LjG1.1_chr4:36271460-36273753|LjG1.1_chr4:36276550-36279541	0.641769	51.9516	0.0125433	CLEAR												Phospholipid-transporting ATPase;interpro_id=IPR001757 (P-type ATPase), IPR023214 (HAD-like domain), IPR032630 (P-type ATPase%2C C-terminal), IPR032631 (P-type ATPase%2C N-terminal);gene_ontology_id=GO:0000139, GO:0000166, GO:0000287, GO:0004012, GO:0005524, GO:0005802, GO:0005886, GO:0015914, GO:0016020, GO:0016021, GO:0016787, GO:0045332, GO:0048194;best_blast_hit_tair=AT1G59820.1 aminophospholipid ATPase 3;best_blast_hit_sprot=sp|Q9XIE6|ALA3_ARATH Phospholipid-transporting ATPase 3;best_blast_hit_trembl_plants=tr|I1KXN1|I1KXN1_SOYBN Phospholipid-transporting ATPase, Phospholipid-transporting ATPase;interpro_id=IPR001757 (P-type ATPase), IPR023214 (HAD-like domain), IPR032630 (P-type ATPase%2C C-terminal);gene_ontology_id=GO:0000139, GO:0000166, GO:0000287, GO:0004012, GO:0005524, GO:0005802, GO:0005886, GO:0015914, GO:0016020, GO:0016021, GO:0016787, GO:0045332, GO:0048194;best_blast_hit_tair=AT1G59820.1 aminophospholipid ATPase 3;best_blast_hit_sprot=sp|Q9XIE6|ALA3_ARATH Phospholipid-transporting ATPase 3;best_blast_hit_trembl_plants=tr|I1KXN1|I1KXN1_SOYBN Phospholipid-transporting ATPase, Phospholipid-transporting ATPase;interpro_id=N.A.;gene_ontology_id=GO:0000139, GO:0000166, GO:0000287, GO:0004012, GO:0005524, GO:0005802, GO:0005886, GO:0015914, GO:0016020, GO:0016021, GO:0016787, GO:0045332, GO:0048194;best_blast_hit_tair=AT1G59820.1 aminophospholipid ATPase 3;best_blast_hit_sprot=sp|Q9XIE6|ALA3_ARATH Phospholipid-transporting ATPase 3;best_blast_hit_trembl_plants=tr|I1KXN1|I1KXN1_SOYBN Phospholipid-transporting ATPase
LjG1.1_chr4:36273753-36276550,LjG1.1_chr4:36273754-36276550	cons_Ln	36273753	36276550	11ARc	11	c	AM	11_AM	60450213	LjG1.1_chr4:36273753-36276550	LjG1.1_chr4	-	4	97,78,111,82	0,187,2228,2715	3	circRNA	LotjaGi4g1v0177500	LotjaGi4g1v0177500.1	7,6,5,4	LjG1.1_chr4:36271460-36273753|LjG1.1_chr4:36276550-36279541	0.518703	37.9451	0.0139297	CLEAR												Phospholipid-transporting ATPase;interpro_id=IPR001757 (P-type ATPase), IPR023214 (HAD-like domain), IPR032630 (P-type ATPase%2C C-terminal), IPR032631 (P-type ATPase%2C N-terminal);gene_ontology_id=GO:0000139, GO:0000166, GO:0000287, GO:0004012, GO:0005524, GO:0005802, GO:0005886, GO:0015914, GO:0016020, GO:0016021, GO:0016787, GO:0045332, GO:0048194;best_blast_hit_tair=AT1G59820.1 aminophospholipid ATPase 3;best_blast_hit_sprot=sp|Q9XIE6|ALA3_ARATH Phospholipid-transporting ATPase 3;best_blast_hit_trembl_plants=tr|I1KXN1|I1KXN1_SOYBN Phospholipid-transporting ATPase, Phospholipid-transporting ATPase;interpro_id=IPR001757 (P-type ATPase), IPR023214 (HAD-like domain), IPR032630 (P-type ATPase%2C C-terminal);gene_ontology_id=GO:0000139, GO:0000166, GO:0000287, GO:0004012, GO:0005524, GO:0005802, GO:0005886, GO:0015914, GO:0016020, GO:0016021, GO:0016787, GO:0045332, GO:0048194;best_blast_hit_tair=AT1G59820.1 aminophospholipid ATPase 3;best_blast_hit_sprot=sp|Q9XIE6|ALA3_ARATH Phospholipid-transporting ATPase 3;best_blast_hit_trembl_plants=tr|I1KXN1|I1KXN1_SOYBN Phospholipid-transporting ATPase, Phospholipid-transporting ATPase;interpro_id=N.A.;gene_ontology_id=GO:0000139, GO:0000166, GO:0000287, GO:0004012, GO:0005524, GO:0005802, GO:0005886, GO:0015914, GO:0016020, GO:0016021, GO:0016787, GO:0045332, GO:0048194;best_blast_hit_tair=AT1G59820.1 aminophospholipid ATPase 3;best_blast_hit_sprot=sp|Q9XIE6|ALA3_ARATH Phospholipid-transporting ATPase 3;best_blast_hit_trembl_plants=tr|I1KXN1|I1KXN1_SOYBN Phospholipid-transporting ATPase
LjG1.1_chr4:36273753-36276550,LjG1.1_chr4:36273754-36276550	cons_Ln	36273754	36276550	14MRd	14	d	High Nutrient	14_Hn	250603405	LjG1.1_chr4:36273754-36276550	LjG1.1_chr4	-					exon	LotjaGi4g1v0177500							CIRI2	5	1_1_2	2686	0.004								Phospholipid-transporting ATPase;interpro_id=IPR001757 (P-type ATPase), IPR023214 (HAD-like domain), IPR032630 (P-type ATPase%2C C-terminal), IPR032631 (P-type ATPase%2C N-terminal);gene_ontology_id=GO:0000139, GO:0000166, GO:0000287, GO:0004012, GO:0005524, GO:0005802, GO:0005886, GO:0015914, GO:0016020, GO:0016021, GO:0016787, GO:0045332, GO:0048194;best_blast_hit_tair=AT1G59820.1 aminophospholipid ATPase 3;best_blast_hit_sprot=sp|Q9XIE6|ALA3_ARATH Phospholipid-transporting ATPase 3;best_blast_hit_trembl_plants=tr|I1KXN1|I1KXN1_SOYBN Phospholipid-transporting ATPase, Phospholipid-transporting ATPase;interpro_id=IPR001757 (P-type ATPase), IPR023214 (HAD-like domain), IPR032630 (P-type ATPase%2C C-terminal);gene_ontology_id=GO:0000139, GO:0000166, GO:0000287, GO:0004012, GO:0005524, GO:0005802, GO:0005886, GO:0015914, GO:0016020, GO:0016021, GO:0016787, GO:0045332, GO:0048194;best_blast_hit_tair=AT1G59820.1 aminophospholipid ATPase 3;best_blast_hit_sprot=sp|Q9XIE6|ALA3_ARATH Phospholipid-transporting ATPase 3;best_blast_hit_trembl_plants=tr|I1KXN1|I1KXN1_SOYBN Phospholipid-transporting ATPase, Phospholipid-transporting ATPase;interpro_id=N.A.;gene_ontology_id=GO:0000139, GO:0000166, GO:0000287, GO:0004012, GO:0005524, GO:0005802, GO:0005886, GO:0015914, GO:0016020, GO:0016021, GO:0016787, GO:0045332, GO:0048194;best_blast_hit_tair=AT1G59820.1 aminophospholipid ATPase 3;best_blast_hit_sprot=sp|Q9XIE6|ALA3_ARATH Phospholipid-transporting ATPase 3;best_blast_hit_trembl_plants=tr|I1KXN1|I1KXN1_SOYBN Phospholipid-transporting ATPase
LjG1.1_chr4:36273753-36276550,LjG1.1_chr4:36273754-36276550	cons_Ln	36273754	36276550	10CRc	10	c	Low Nutrient	10_Ln	288047605	LjG1.1_chr4:36273754-36276550	LjG1.1_chr4	-					exon	LotjaGi4g1v0177500							CIRI2	24	4_1_3	3059	0.015								Phospholipid-transporting ATPase;interpro_id=IPR001757 (P-type ATPase), IPR023214 (HAD-like domain), IPR032630 (P-type ATPase%2C C-terminal), IPR032631 (P-type ATPase%2C N-terminal);gene_ontology_id=GO:0000139, GO:0000166, GO:0000287, GO:0004012, GO:0005524, GO:0005802, GO:0005886, GO:0015914, GO:0016020, GO:0016021, GO:0016787, GO:0045332, GO:0048194;best_blast_hit_tair=AT1G59820.1 aminophospholipid ATPase 3;best_blast_hit_sprot=sp|Q9XIE6|ALA3_ARATH Phospholipid-transporting ATPase 3;best_blast_hit_trembl_plants=tr|I1KXN1|I1KXN1_SOYBN Phospholipid-transporting ATPase, Phospholipid-transporting ATPase;interpro_id=IPR001757 (P-type ATPase), IPR023214 (HAD-like domain), IPR032630 (P-type ATPase%2C C-terminal);gene_ontology_id=GO:0000139, GO:0000166, GO:0000287, GO:0004012, GO:0005524, GO:0005802, GO:0005886, GO:0015914, GO:0016020, GO:0016021, GO:0016787, GO:0045332, GO:0048194;best_blast_hit_tair=AT1G59820.1 aminophospholipid ATPase 3;best_blast_hit_sprot=sp|Q9XIE6|ALA3_ARATH Phospholipid-transporting ATPase 3;best_blast_hit_trembl_plants=tr|I1KXN1|I1KXN1_SOYBN Phospholipid-transporting ATPase, Phospholipid-transporting ATPase;interpro_id=N.A.;gene_ontology_id=GO:0000139, GO:0000166, GO:0000287, GO:0004012, GO:0005524, GO:0005802, GO:0005886, GO:0015914, GO:0016020, GO:0016021, GO:0016787, GO:0045332, GO:0048194;best_blast_hit_tair=AT1G59820.1 aminophospholipid ATPase 3;best_blast_hit_sprot=sp|Q9XIE6|ALA3_ARATH Phospholipid-transporting ATPase 3;best_blast_hit_trembl_plants=tr|I1KXN1|I1KXN1_SOYBN Phospholipid-transporting ATPase
LjG1.1_chr4:36273753-36276550,LjG1.1_chr4:36273754-36276550	cons_Ln	36273753	36276550	19ARd	19	d	AM	19_AM	49356473	LjG1.1_chr4:36273753-36276550	LjG1.1_chr4	-	4	97,78,111,82	0,187,2228,2715	6	circRNA	LotjaGi4g1v0177500	LotjaGi4g1v0177500.1	7,6,5,4	LjG1.1_chr4:36271460-36273753|LjG1.1_chr4:36276550-36279541	2.34767	57.6031	0.0409226	CLEAR												Phospholipid-transporting ATPase;interpro_id=IPR001757 (P-type ATPase), IPR023214 (HAD-like domain), IPR032630 (P-type ATPase%2C C-terminal), IPR032631 (P-type ATPase%2C N-terminal);gene_ontology_id=GO:0000139, GO:0000166, GO:0000287, GO:0004012, GO:0005524, GO:0005802, GO:0005886, GO:0015914, GO:0016020, GO:0016021, GO:0016787, GO:0045332, GO:0048194;best_blast_hit_tair=AT1G59820.1 aminophospholipid ATPase 3;best_blast_hit_sprot=sp|Q9XIE6|ALA3_ARATH Phospholipid-transporting ATPase 3;best_blast_hit_trembl_plants=tr|I1KXN1|I1KXN1_SOYBN Phospholipid-transporting ATPase, Phospholipid-transporting ATPase;interpro_id=IPR001757 (P-type ATPase), IPR023214 (HAD-like domain), IPR032630 (P-type ATPase%2C C-terminal);gene_ontology_id=GO:0000139, GO:0000166, GO:0000287, GO:0004012, GO:0005524, GO:0005802, GO:0005886, GO:0015914, GO:0016020, GO:0016021, GO:0016787, GO:0045332, GO:0048194;best_blast_hit_tair=AT1G59820.1 aminophospholipid ATPase 3;best_blast_hit_sprot=sp|Q9XIE6|ALA3_ARATH Phospholipid-transporting ATPase 3;best_blast_hit_trembl_plants=tr|I1KXN1|I1KXN1_SOYBN Phospholipid-transporting ATPase, Phospholipid-transporting ATPase;interpro_id=N.A.;gene_ontology_id=GO:0000139, GO:0000166, GO:0000287, GO:0004012, GO:0005524, GO:0005802, GO:0005886, GO:0015914, GO:0016020, GO:0016021, GO:0016787, GO:0045332, GO:0048194;best_blast_hit_tair=AT1G59820.1 aminophospholipid ATPase 3;best_blast_hit_sprot=sp|Q9XIE6|ALA3_ARATH Phospholipid-transporting ATPase 3;best_blast_hit_trembl_plants=tr|I1KXN1|I1KXN1_SOYBN Phospholipid-transporting ATPase
LjG1.1_chr4:36273753-36276550,LjG1.1_chr4:36273754-36276550	cons_Ln	36273754	36276550	17CRd	17	d	Low Nutrient	17_Ln	283665538	LjG1.1_chr4:36273754-36276550	LjG1.1_chr4	-					exon	LotjaGi4g1v0177500							CIRI2	16	3_2_3	3677	0.009								Phospholipid-transporting ATPase;interpro_id=IPR001757 (P-type ATPase), IPR023214 (HAD-like domain), IPR032630 (P-type ATPase%2C C-terminal), IPR032631 (P-type ATPase%2C N-terminal);gene_ontology_id=GO:0000139, GO:0000166, GO:0000287, GO:0004012, GO:0005524, GO:0005802, GO:0005886, GO:0015914, GO:0016020, GO:0016021, GO:0016787, GO:0045332, GO:0048194;best_blast_hit_tair=AT1G59820.1 aminophospholipid ATPase 3;best_blast_hit_sprot=sp|Q9XIE6|ALA3_ARATH Phospholipid-transporting ATPase 3;best_blast_hit_trembl_plants=tr|I1KXN1|I1KXN1_SOYBN Phospholipid-transporting ATPase, Phospholipid-transporting ATPase;interpro_id=IPR001757 (P-type ATPase), IPR023214 (HAD-like domain), IPR032630 (P-type ATPase%2C C-terminal);gene_ontology_id=GO:0000139, GO:0000166, GO:0000287, GO:0004012, GO:0005524, GO:0005802, GO:0005886, GO:0015914, GO:0016020, GO:0016021, GO:0016787, GO:0045332, GO:0048194;best_blast_hit_tair=AT1G59820.1 aminophospholipid ATPase 3;best_blast_hit_sprot=sp|Q9XIE6|ALA3_ARATH Phospholipid-transporting ATPase 3;best_blast_hit_trembl_plants=tr|I1KXN1|I1KXN1_SOYBN Phospholipid-transporting ATPase, Phospholipid-transporting ATPase;interpro_id=N.A.;gene_ontology_id=GO:0000139, GO:0000166, GO:0000287, GO:0004012, GO:0005524, GO:0005802, GO:0005886, GO:0015914, GO:0016020, GO:0016021, GO:0016787, GO:0045332, GO:0048194;best_blast_hit_tair=AT1G59820.1 aminophospholipid ATPase 3;best_blast_hit_sprot=sp|Q9XIE6|ALA3_ARATH Phospholipid-transporting ATPase 3;best_blast_hit_trembl_plants=tr|I1KXN1|I1KXN1_SOYBN Phospholipid-transporting ATPase
LjG1.1_chr4:36273753-36276550,LjG1.1_chr4:36273754-36276550	cons_Ln	36273753	36276550	9RRb	9	b	Rhiz	9_Rhiz	284867094	LjG1.1_chr4:36273753-36276550	LjG1.1_chr4	-	4	97,78,111,82	0,187,2228,2715	14	circRNA	LotjaGi4g1v0177500	LotjaGi4g1v0177500.1	7,6,5,4	LjG1.1_chr4:36271460-36273753|LjG1.1_chr4:36276550-36279541	0.999836	65.5304	0.0154078	CLEAR												Phospholipid-transporting ATPase;interpro_id=IPR001757 (P-type ATPase), IPR023214 (HAD-like domain), IPR032630 (P-type ATPase%2C C-terminal), IPR032631 (P-type ATPase%2C N-terminal);gene_ontology_id=GO:0000139, GO:0000166, GO:0000287, GO:0004012, GO:0005524, GO:0005802, GO:0005886, GO:0015914, GO:0016020, GO:0016021, GO:0016787, GO:0045332, GO:0048194;best_blast_hit_tair=AT1G59820.1 aminophospholipid ATPase 3;best_blast_hit_sprot=sp|Q9XIE6|ALA3_ARATH Phospholipid-transporting ATPase 3;best_blast_hit_trembl_plants=tr|I1KXN1|I1KXN1_SOYBN Phospholipid-transporting ATPase, Phospholipid-transporting ATPase;interpro_id=IPR001757 (P-type ATPase), IPR023214 (HAD-like domain), IPR032630 (P-type ATPase%2C C-terminal);gene_ontology_id=GO:0000139, GO:0000166, GO:0000287, GO:0004012, GO:0005524, GO:0005802, GO:0005886, GO:0015914, GO:0016020, GO:0016021, GO:0016787, GO:0045332, GO:0048194;best_blast_hit_tair=AT1G59820.1 aminophospholipid ATPase 3;best_blast_hit_sprot=sp|Q9XIE6|ALA3_ARATH Phospholipid-transporting ATPase 3;best_blast_hit_trembl_plants=tr|I1KXN1|I1KXN1_SOYBN Phospholipid-transporting ATPase, Phospholipid-transporting ATPase;interpro_id=N.A.;gene_ontology_id=GO:0000139, GO:0000166, GO:0000287, GO:0004012, GO:0005524, GO:0005802, GO:0005886, GO:0015914, GO:0016020, GO:0016021, GO:0016787, GO:0045332, GO:0048194;best_blast_hit_tair=AT1G59820.1 aminophospholipid ATPase 3;best_blast_hit_sprot=sp|Q9XIE6|ALA3_ARATH Phospholipid-transporting ATPase 3;best_blast_hit_trembl_plants=tr|I1KXN1|I1KXN1_SOYBN Phospholipid-transporting ATPase
LjG1.1_chr4:36273753-36276550,LjG1.1_chr4:36273754-36276550	cons_Ln	36273754	36276550	8ARb	8	b	AM	8_AM	61744144	LjG1.1_chr4:36273754-36276550	LjG1.1_chr4	-					exon	LotjaGi4g1v0177500							CIRI2	2	2_0_2	579	0.007								Phospholipid-transporting ATPase;interpro_id=IPR001757 (P-type ATPase), IPR023214 (HAD-like domain), IPR032630 (P-type ATPase%2C C-terminal), IPR032631 (P-type ATPase%2C N-terminal);gene_ontology_id=GO:0000139, GO:0000166, GO:0000287, GO:0004012, GO:0005524, GO:0005802, GO:0005886, GO:0015914, GO:0016020, GO:0016021, GO:0016787, GO:0045332, GO:0048194;best_blast_hit_tair=AT1G59820.1 aminophospholipid ATPase 3;best_blast_hit_sprot=sp|Q9XIE6|ALA3_ARATH Phospholipid-transporting ATPase 3;best_blast_hit_trembl_plants=tr|I1KXN1|I1KXN1_SOYBN Phospholipid-transporting ATPase, Phospholipid-transporting ATPase;interpro_id=IPR001757 (P-type ATPase), IPR023214 (HAD-like domain), IPR032630 (P-type ATPase%2C C-terminal);gene_ontology_id=GO:0000139, GO:0000166, GO:0000287, GO:0004012, GO:0005524, GO:0005802, GO:0005886, GO:0015914, GO:0016020, GO:0016021, GO:0016787, GO:0045332, GO:0048194;best_blast_hit_tair=AT1G59820.1 aminophospholipid ATPase 3;best_blast_hit_sprot=sp|Q9XIE6|ALA3_ARATH Phospholipid-transporting ATPase 3;best_blast_hit_trembl_plants=tr|I1KXN1|I1KXN1_SOYBN Phospholipid-transporting ATPase, Phospholipid-transporting ATPase;interpro_id=N.A.;gene_ontology_id=GO:0000139, GO:0000166, GO:0000287, GO:0004012, GO:0005524, GO:0005802, GO:0005886, GO:0015914, GO:0016020, GO:0016021, GO:0016787, GO:0045332, GO:0048194;best_blast_hit_tair=AT1G59820.1 aminophospholipid ATPase 3;best_blast_hit_sprot=sp|Q9XIE6|ALA3_ARATH Phospholipid-transporting ATPase 3;best_blast_hit_trembl_plants=tr|I1KXN1|I1KXN1_SOYBN Phospholipid-transporting ATPase
LjG1.1_chr4:36273753-36276550,LjG1.1_chr4:36273754-36276550	cons_Ln	36273753	36276550	17CRd	17	d	Low Nutrient	17_Ln	283665538	LjG1.1_chr4:36273753-36276550	LjG1.1_chr4	-	4	97,78,111,82	0,187,2228,2715	13	circRNA	LotjaGi4g1v0177500	LotjaGi4g1v0177500.1	7,6,5,4	LjG1.1_chr4:36271460-36273753|LjG1.1_chr4:36276550-36279541	0.853492	79.4985	0.0108604	CLEAR												Phospholipid-transporting ATPase;interpro_id=IPR001757 (P-type ATPase), IPR023214 (HAD-like domain), IPR032630 (P-type ATPase%2C C-terminal), IPR032631 (P-type ATPase%2C N-terminal);gene_ontology_id=GO:0000139, GO:0000166, GO:0000287, GO:0004012, GO:0005524, GO:0005802, GO:0005886, GO:0015914, GO:0016020, GO:0016021, GO:0016787, GO:0045332, GO:0048194;best_blast_hit_tair=AT1G59820.1 aminophospholipid ATPase 3;best_blast_hit_sprot=sp|Q9XIE6|ALA3_ARATH Phospholipid-transporting ATPase 3;best_blast_hit_trembl_plants=tr|I1KXN1|I1KXN1_SOYBN Phospholipid-transporting ATPase, Phospholipid-transporting ATPase;interpro_id=IPR001757 (P-type ATPase), IPR023214 (HAD-like domain), IPR032630 (P-type ATPase%2C C-terminal);gene_ontology_id=GO:0000139, GO:0000166, GO:0000287, GO:0004012, GO:0005524, GO:0005802, GO:0005886, GO:0015914, GO:0016020, GO:0016021, GO:0016787, GO:0045332, GO:0048194;best_blast_hit_tair=AT1G59820.1 aminophospholipid ATPase 3;best_blast_hit_sprot=sp|Q9XIE6|ALA3_ARATH Phospholipid-transporting ATPase 3;best_blast_hit_trembl_plants=tr|I1KXN1|I1KXN1_SOYBN Phospholipid-transporting ATPase, Phospholipid-transporting ATPase;interpro_id=N.A.;gene_ontology_id=GO:0000139, GO:0000166, GO:0000287, GO:0004012, GO:0005524, GO:0005802, GO:0005886, GO:0015914, GO:0016020, GO:0016021, GO:0016787, GO:0045332, GO:0048194;best_blast_hit_tair=AT1G59820.1 aminophospholipid ATPase 3;best_blast_hit_sprot=sp|Q9XIE6|ALA3_ARATH Phospholipid-transporting ATPase 3;best_blast_hit_trembl_plants=tr|I1KXN1|I1KXN1_SOYBN Phospholipid-transporting ATPase
LjG1.1_chr4:36273753-36276550,LjG1.1_chr4:36273754-36276550	cons_Ln	36273753	36276550	5ARa	5	a	AM	5_AM	53481219	LjG1.1_chr4:36273753-36276550	LjG1.1_chr4	-	4	97,78,111,82	0,187,2228,2715	7	circRNA	LotjaGi4g1v0177500	LotjaGi4g1v0177500.1	7,6,5,4	LjG1.1_chr4:36271460-36273753|LjG1.1_chr4:36276550-36279541	1.79286	45.7347	0.0394114	CLEAR												Phospholipid-transporting ATPase;interpro_id=IPR001757 (P-type ATPase), IPR023214 (HAD-like domain), IPR032630 (P-type ATPase%2C C-terminal), IPR032631 (P-type ATPase%2C N-terminal);gene_ontology_id=GO:0000139, GO:0000166, GO:0000287, GO:0004012, GO:0005524, GO:0005802, GO:0005886, GO:0015914, GO:0016020, GO:0016021, GO:0016787, GO:0045332, GO:0048194;best_blast_hit_tair=AT1G59820.1 aminophospholipid ATPase 3;best_blast_hit_sprot=sp|Q9XIE6|ALA3_ARATH Phospholipid-transporting ATPase 3;best_blast_hit_trembl_plants=tr|I1KXN1|I1KXN1_SOYBN Phospholipid-transporting ATPase, Phospholipid-transporting ATPase;interpro_id=IPR001757 (P-type ATPase), IPR023214 (HAD-like domain), IPR032630 (P-type ATPase%2C C-terminal);gene_ontology_id=GO:0000139, GO:0000166, GO:0000287, GO:0004012, GO:0005524, GO:0005802, GO:0005886, GO:0015914, GO:0016020, GO:0016021, GO:0016787, GO:0045332, GO:0048194;best_blast_hit_tair=AT1G59820.1 aminophospholipid ATPase 3;best_blast_hit_sprot=sp|Q9XIE6|ALA3_ARATH Phospholipid-transporting ATPase 3;best_blast_hit_trembl_plants=tr|I1KXN1|I1KXN1_SOYBN Phospholipid-transporting ATPase, Phospholipid-transporting ATPase;interpro_id=N.A.;gene_ontology_id=GO:0000139, GO:0000166, GO:0000287, GO:0004012, GO:0005524, GO:0005802, GO:0005886, GO:0015914, GO:0016020, GO:0016021, GO:0016787, GO:0045332, GO:0048194;best_blast_hit_tair=AT1G59820.1 aminophospholipid ATPase 3;best_blast_hit_sprot=sp|Q9XIE6|ALA3_ARATH Phospholipid-transporting ATPase 3;best_blast_hit_trembl_plants=tr|I1KXN1|I1KXN1_SOYBN Phospholipid-transporting ATPase
LjG1.1_chr4:36273753-36276550,LjG1.1_chr4:36273754-36276550	cons_Ln	36273754	36276550	12RRc	12	c	Rhiz	12_Rhiz	290243215	LjG1.1_chr4:36273754-36276550	LjG1.1_chr4	-					exon	LotjaGi4g1v0177500							CIRI2	14	2_1_2	3167	0.009								Phospholipid-transporting ATPase;interpro_id=IPR001757 (P-type ATPase), IPR023214 (HAD-like domain), IPR032630 (P-type ATPase%2C C-terminal), IPR032631 (P-type ATPase%2C N-terminal);gene_ontology_id=GO:0000139, GO:0000166, GO:0000287, GO:0004012, GO:0005524, GO:0005802, GO:0005886, GO:0015914, GO:0016020, GO:0016021, GO:0016787, GO:0045332, GO:0048194;best_blast_hit_tair=AT1G59820.1 aminophospholipid ATPase 3;best_blast_hit_sprot=sp|Q9XIE6|ALA3_ARATH Phospholipid-transporting ATPase 3;best_blast_hit_trembl_plants=tr|I1KXN1|I1KXN1_SOYBN Phospholipid-transporting ATPase, Phospholipid-transporting ATPase;interpro_id=IPR001757 (P-type ATPase), IPR023214 (HAD-like domain), IPR032630 (P-type ATPase%2C C-terminal);gene_ontology_id=GO:0000139, GO:0000166, GO:0000287, GO:0004012, GO:0005524, GO:0005802, GO:0005886, GO:0015914, GO:0016020, GO:0016021, GO:0016787, GO:0045332, GO:0048194;best_blast_hit_tair=AT1G59820.1 aminophospholipid ATPase 3;best_blast_hit_sprot=sp|Q9XIE6|ALA3_ARATH Phospholipid-transporting ATPase 3;best_blast_hit_trembl_plants=tr|I1KXN1|I1KXN1_SOYBN Phospholipid-transporting ATPase, Phospholipid-transporting ATPase;interpro_id=N.A.;gene_ontology_id=GO:0000139, GO:0000166, GO:0000287, GO:0004012, GO:0005524, GO:0005802, GO:0005886, GO:0015914, GO:0016020, GO:0016021, GO:0016787, GO:0045332, GO:0048194;best_blast_hit_tair=AT1G59820.1 aminophospholipid ATPase 3;best_blast_hit_sprot=sp|Q9XIE6|ALA3_ARATH Phospholipid-transporting ATPase 3;best_blast_hit_trembl_plants=tr|I1KXN1|I1KXN1_SOYBN Phospholipid-transporting ATPase
LjG1.1_chr4:36273753-36276550,LjG1.1_chr4:36273754-36276550	cons_Ln	36273754	36276550	9RRb	9	b	Rhiz	9_Rhiz	284867094	LjG1.1_chr4:36273754-36276550	LjG1.1_chr4	-					exon	LotjaGi4g1v0177500							CIRI2	15	5_2_4	2534	0.012								Phospholipid-transporting ATPase;interpro_id=IPR001757 (P-type ATPase), IPR023214 (HAD-like domain), IPR032630 (P-type ATPase%2C C-terminal), IPR032631 (P-type ATPase%2C N-terminal);gene_ontology_id=GO:0000139, GO:0000166, GO:0000287, GO:0004012, GO:0005524, GO:0005802, GO:0005886, GO:0015914, GO:0016020, GO:0016021, GO:0016787, GO:0045332, GO:0048194;best_blast_hit_tair=AT1G59820.1 aminophospholipid ATPase 3;best_blast_hit_sprot=sp|Q9XIE6|ALA3_ARATH Phospholipid-transporting ATPase 3;best_blast_hit_trembl_plants=tr|I1KXN1|I1KXN1_SOYBN Phospholipid-transporting ATPase, Phospholipid-transporting ATPase;interpro_id=IPR001757 (P-type ATPase), IPR023214 (HAD-like domain), IPR032630 (P-type ATPase%2C C-terminal);gene_ontology_id=GO:0000139, GO:0000166, GO:0000287, GO:0004012, GO:0005524, GO:0005802, GO:0005886, GO:0015914, GO:0016020, GO:0016021, GO:0016787, GO:0045332, GO:0048194;best_blast_hit_tair=AT1G59820.1 aminophospholipid ATPase 3;best_blast_hit_sprot=sp|Q9XIE6|ALA3_ARATH Phospholipid-transporting ATPase 3;best_blast_hit_trembl_plants=tr|I1KXN1|I1KXN1_SOYBN Phospholipid-transporting ATPase, Phospholipid-transporting ATPase;interpro_id=N.A.;gene_ontology_id=GO:0000139, GO:0000166, GO:0000287, GO:0004012, GO:0005524, GO:0005802, GO:0005886, GO:0015914, GO:0016020, GO:0016021, GO:0016787, GO:0045332, GO:0048194;best_blast_hit_tair=AT1G59820.1 aminophospholipid ATPase 3;best_blast_hit_sprot=sp|Q9XIE6|ALA3_ARATH Phospholipid-transporting ATPase 3;best_blast_hit_trembl_plants=tr|I1KXN1|I1KXN1_SOYBN Phospholipid-transporting ATPase
LjG1.1_chr4:36273753-36276550,LjG1.1_chr4:36273754-36276550	cons_Ln	36273753	36276550	15MRd	15	d	High Nutrient	15_Hn	269962678	LjG1.1_chr4:36273753-36276550	LjG1.1_chr4	-	4	97,78,111,82	0,187,2228,2715	14	circRNA	LotjaGi4g1v0177500	LotjaGi4g1v0177500.1	7,6,5,4	LjG1.1_chr4:36271460-36273753|LjG1.1_chr4:36276550-36279541	0.870983	59.9973	0.0146813	CLEAR												Phospholipid-transporting ATPase;interpro_id=IPR001757 (P-type ATPase), IPR023214 (HAD-like domain), IPR032630 (P-type ATPase%2C C-terminal), IPR032631 (P-type ATPase%2C N-terminal);gene_ontology_id=GO:0000139, GO:0000166, GO:0000287, GO:0004012, GO:0005524, GO:0005802, GO:0005886, GO:0015914, GO:0016020, GO:0016021, GO:0016787, GO:0045332, GO:0048194;best_blast_hit_tair=AT1G59820.1 aminophospholipid ATPase 3;best_blast_hit_sprot=sp|Q9XIE6|ALA3_ARATH Phospholipid-transporting ATPase 3;best_blast_hit_trembl_plants=tr|I1KXN1|I1KXN1_SOYBN Phospholipid-transporting ATPase, Phospholipid-transporting ATPase;interpro_id=IPR001757 (P-type ATPase), IPR023214 (HAD-like domain), IPR032630 (P-type ATPase%2C C-terminal);gene_ontology_id=GO:0000139, GO:0000166, GO:0000287, GO:0004012, GO:0005524, GO:0005802, GO:0005886, GO:0015914, GO:0016020, GO:0016021, GO:0016787, GO:0045332, GO:0048194;best_blast_hit_tair=AT1G59820.1 aminophospholipid ATPase 3;best_blast_hit_sprot=sp|Q9XIE6|ALA3_ARATH Phospholipid-transporting ATPase 3;best_blast_hit_trembl_plants=tr|I1KXN1|I1KXN1_SOYBN Phospholipid-transporting ATPase, Phospholipid-transporting ATPase;interpro_id=N.A.;gene_ontology_id=GO:0000139, GO:0000166, GO:0000287, GO:0004012, GO:0005524, GO:0005802, GO:0005886, GO:0015914, GO:0016020, GO:0016021, GO:0016787, GO:0045332, GO:0048194;best_blast_hit_tair=AT1G59820.1 aminophospholipid ATPase 3;best_blast_hit_sprot=sp|Q9XIE6|ALA3_ARATH Phospholipid-transporting ATPase 3;best_blast_hit_trembl_plants=tr|I1KXN1|I1KXN1_SOYBN Phospholipid-transporting ATPase
LjG1.1_chr4:36273753-36276550,LjG1.1_chr4:36273754-36276550	cons_Ln	36273753	36276550	2ARa	2	a	AM	2_AM	52041926	LjG1.1_chr4:36273753-36276550	LjG1.1_chr4	-	4	97,78,111,82	0,187,2228,2715	2	circRNA	LotjaGi4g1v0177500	LotjaGi4g1v0177500.1	7,6,5,4	LjG1.1_chr4:36271460-36273753|LjG1.1_chr4:36276550-36279541	0.543638	45.2683	0.0122274	CLEAR												Phospholipid-transporting ATPase;interpro_id=IPR001757 (P-type ATPase), IPR023214 (HAD-like domain), IPR032630 (P-type ATPase%2C C-terminal), IPR032631 (P-type ATPase%2C N-terminal);gene_ontology_id=GO:0000139, GO:0000166, GO:0000287, GO:0004012, GO:0005524, GO:0005802, GO:0005886, GO:0015914, GO:0016020, GO:0016021, GO:0016787, GO:0045332, GO:0048194;best_blast_hit_tair=AT1G59820.1 aminophospholipid ATPase 3;best_blast_hit_sprot=sp|Q9XIE6|ALA3_ARATH Phospholipid-transporting ATPase 3;best_blast_hit_trembl_plants=tr|I1KXN1|I1KXN1_SOYBN Phospholipid-transporting ATPase, Phospholipid-transporting ATPase;interpro_id=IPR001757 (P-type ATPase), IPR023214 (HAD-like domain), IPR032630 (P-type ATPase%2C C-terminal);gene_ontology_id=GO:0000139, GO:0000166, GO:0000287, GO:0004012, GO:0005524, GO:0005802, GO:0005886, GO:0015914, GO:0016020, GO:0016021, GO:0016787, GO:0045332, GO:0048194;best_blast_hit_tair=AT1G59820.1 aminophospholipid ATPase 3;best_blast_hit_sprot=sp|Q9XIE6|ALA3_ARATH Phospholipid-transporting ATPase 3;best_blast_hit_trembl_plants=tr|I1KXN1|I1KXN1_SOYBN Phospholipid-transporting ATPase, Phospholipid-transporting ATPase;interpro_id=N.A.;gene_ontology_id=GO:0000139, GO:0000166, GO:0000287, GO:0004012, GO:0005524, GO:0005802, GO:0005886, GO:0015914, GO:0016020, GO:0016021, GO:0016787, GO:0045332, GO:0048194;best_blast_hit_tair=AT1G59820.1 aminophospholipid ATPase 3;best_blast_hit_sprot=sp|Q9XIE6|ALA3_ARATH Phospholipid-transporting ATPase 3;best_blast_hit_trembl_plants=tr|I1KXN1|I1KXN1_SOYBN Phospholipid-transporting ATPase
LjG1.1_chr4:36273753-36276550,LjG1.1_chr4:36273754-36276550	cons_Ln	36273753	36276550	23RRd	23	d	Rhiz	23_Rhiz	253999425	LjG1.1_chr4:36273753-36276550	LjG1.1_chr4	-	4	97,78,111,82	0,187,2228,2715	12	circRNA	LotjaGi4g1v0177500	LotjaGi4g1v0177500.1	7,6,5,4	LjG1.1_chr4:36271460-36273753|LjG1.1_chr4:36276550-36279541	0.92087	61.8783	0.0150411	CLEAR												Phospholipid-transporting ATPase;interpro_id=IPR001757 (P-type ATPase), IPR023214 (HAD-like domain), IPR032630 (P-type ATPase%2C C-terminal), IPR032631 (P-type ATPase%2C N-terminal);gene_ontology_id=GO:0000139, GO:0000166, GO:0000287, GO:0004012, GO:0005524, GO:0005802, GO:0005886, GO:0015914, GO:0016020, GO:0016021, GO:0016787, GO:0045332, GO:0048194;best_blast_hit_tair=AT1G59820.1 aminophospholipid ATPase 3;best_blast_hit_sprot=sp|Q9XIE6|ALA3_ARATH Phospholipid-transporting ATPase 3;best_blast_hit_trembl_plants=tr|I1KXN1|I1KXN1_SOYBN Phospholipid-transporting ATPase, Phospholipid-transporting ATPase;interpro_id=IPR001757 (P-type ATPase), IPR023214 (HAD-like domain), IPR032630 (P-type ATPase%2C C-terminal);gene_ontology_id=GO:0000139, GO:0000166, GO:0000287, GO:0004012, GO:0005524, GO:0005802, GO:0005886, GO:0015914, GO:0016020, GO:0016021, GO:0016787, GO:0045332, GO:0048194;best_blast_hit_tair=AT1G59820.1 aminophospholipid ATPase 3;best_blast_hit_sprot=sp|Q9XIE6|ALA3_ARATH Phospholipid-transporting ATPase 3;best_blast_hit_trembl_plants=tr|I1KXN1|I1KXN1_SOYBN Phospholipid-transporting ATPase, Phospholipid-transporting ATPase;interpro_id=N.A.;gene_ontology_id=GO:0000139, GO:0000166, GO:0000287, GO:0004012, GO:0005524, GO:0005802, GO:0005886, GO:0015914, GO:0016020, GO:0016021, GO:0016787, GO:0045332, GO:0048194;best_blast_hit_tair=AT1G59820.1 aminophospholipid ATPase 3;best_blast_hit_sprot=sp|Q9XIE6|ALA3_ARATH Phospholipid-transporting ATPase 3;best_blast_hit_trembl_plants=tr|I1KXN1|I1KXN1_SOYBN Phospholipid-transporting ATPase
LjG1.1_chr4:36273753-36276550,LjG1.1_chr4:36273754-36276550	cons_Ln	36273753	36276550	10CRc	10	c	Low Nutrient	10_Ln	288047605	LjG1.1_chr4:36273753-36276550	LjG1.1_chr4	-	4	97,78,111,82	0,187,2228,2715	24	circRNA	LotjaGi4g1v0177500	LotjaGi4g1v0177500.1	7,6,5,4	LjG1.1_chr4:36271460-36273753|LjG1.1_chr4:36276550-36279541	1.51888	74.3428	0.0205626	CLEAR												Phospholipid-transporting ATPase;interpro_id=IPR001757 (P-type ATPase), IPR023214 (HAD-like domain), IPR032630 (P-type ATPase%2C C-terminal), IPR032631 (P-type ATPase%2C N-terminal);gene_ontology_id=GO:0000139, GO:0000166, GO:0000287, GO:0004012, GO:0005524, GO:0005802, GO:0005886, GO:0015914, GO:0016020, GO:0016021, GO:0016787, GO:0045332, GO:0048194;best_blast_hit_tair=AT1G59820.1 aminophospholipid ATPase 3;best_blast_hit_sprot=sp|Q9XIE6|ALA3_ARATH Phospholipid-transporting ATPase 3;best_blast_hit_trembl_plants=tr|I1KXN1|I1KXN1_SOYBN Phospholipid-transporting ATPase, Phospholipid-transporting ATPase;interpro_id=IPR001757 (P-type ATPase), IPR023214 (HAD-like domain), IPR032630 (P-type ATPase%2C C-terminal);gene_ontology_id=GO:0000139, GO:0000166, GO:0000287, GO:0004012, GO:0005524, GO:0005802, GO:0005886, GO:0015914, GO:0016020, GO:0016021, GO:0016787, GO:0045332, GO:0048194;best_blast_hit_tair=AT1G59820.1 aminophospholipid ATPase 3;best_blast_hit_sprot=sp|Q9XIE6|ALA3_ARATH Phospholipid-transporting ATPase 3;best_blast_hit_trembl_plants=tr|I1KXN1|I1KXN1_SOYBN Phospholipid-transporting ATPase, Phospholipid-transporting ATPase;interpro_id=N.A.;gene_ontology_id=GO:0000139, GO:0000166, GO:0000287, GO:0004012, GO:0005524, GO:0005802, GO:0005886, GO:0015914, GO:0016020, GO:0016021, GO:0016787, GO:0045332, GO:0048194;best_blast_hit_tair=AT1G59820.1 aminophospholipid ATPase 3;best_blast_hit_sprot=sp|Q9XIE6|ALA3_ARATH Phospholipid-transporting ATPase 3;best_blast_hit_trembl_plants=tr|I1KXN1|I1KXN1_SOYBN Phospholipid-transporting ATPase
LjG1.1_chr4:36273753-36276550,LjG1.1_chr4:36273754-36276550	cons_Ln	36273753	36276550	7CRb	7	b	Low Nutrient	7_Ln	275651819	LjG1.1_chr4:36273753-36276550	LjG1.1_chr4	-	4	97,78,111,82	0,187,2228,2715	7	circRNA	LotjaGi4g1v0177500	LotjaGi4g1v0177500.1	7,6,5,4	LjG1.1_chr4:36271460-36273753|LjG1.1_chr4:36276550-36279541	0.496736	74.6114	0.00679076	CLEAR												Phospholipid-transporting ATPase;interpro_id=IPR001757 (P-type ATPase), IPR023214 (HAD-like domain), IPR032630 (P-type ATPase%2C C-terminal), IPR032631 (P-type ATPase%2C N-terminal);gene_ontology_id=GO:0000139, GO:0000166, GO:0000287, GO:0004012, GO:0005524, GO:0005802, GO:0005886, GO:0015914, GO:0016020, GO:0016021, GO:0016787, GO:0045332, GO:0048194;best_blast_hit_tair=AT1G59820.1 aminophospholipid ATPase 3;best_blast_hit_sprot=sp|Q9XIE6|ALA3_ARATH Phospholipid-transporting ATPase 3;best_blast_hit_trembl_plants=tr|I1KXN1|I1KXN1_SOYBN Phospholipid-transporting ATPase, Phospholipid-transporting ATPase;interpro_id=IPR001757 (P-type ATPase), IPR023214 (HAD-like domain), IPR032630 (P-type ATPase%2C C-terminal);gene_ontology_id=GO:0000139, GO:0000166, GO:0000287, GO:0004012, GO:0005524, GO:0005802, GO:0005886, GO:0015914, GO:0016020, GO:0016021, GO:0016787, GO:0045332, GO:0048194;best_blast_hit_tair=AT1G59820.1 aminophospholipid ATPase 3;best_blast_hit_sprot=sp|Q9XIE6|ALA3_ARATH Phospholipid-transporting ATPase 3;best_blast_hit_trembl_plants=tr|I1KXN1|I1KXN1_SOYBN Phospholipid-transporting ATPase, Phospholipid-transporting ATPase;interpro_id=N.A.;gene_ontology_id=GO:0000139, GO:0000166, GO:0000287, GO:0004012, GO:0005524, GO:0005802, GO:0005886, GO:0015914, GO:0016020, GO:0016021, GO:0016787, GO:0045332, GO:0048194;best_blast_hit_tair=AT1G59820.1 aminophospholipid ATPase 3;best_blast_hit_sprot=sp|Q9XIE6|ALA3_ARATH Phospholipid-transporting ATPase 3;best_blast_hit_trembl_plants=tr|I1KXN1|I1KXN1_SOYBN Phospholipid-transporting ATPase
LjG1.1_chr4:36273753-36276550,LjG1.1_chr4:36273754-36276550	cons_Ln	36273754	36276550	23RRd	23	d	Rhiz	23_Rhiz	253999425	LjG1.1_chr4:36273754-36276550	LjG1.1_chr4	-					exon	LotjaGi4g1v0177500							CIRI2	14	2_2_5	2252	0.012								Phospholipid-transporting ATPase;interpro_id=IPR001757 (P-type ATPase), IPR023214 (HAD-like domain), IPR032630 (P-type ATPase%2C C-terminal), IPR032631 (P-type ATPase%2C N-terminal);gene_ontology_id=GO:0000139, GO:0000166, GO:0000287, GO:0004012, GO:0005524, GO:0005802, GO:0005886, GO:0015914, GO:0016020, GO:0016021, GO:0016787, GO:0045332, GO:0048194;best_blast_hit_tair=AT1G59820.1 aminophospholipid ATPase 3;best_blast_hit_sprot=sp|Q9XIE6|ALA3_ARATH Phospholipid-transporting ATPase 3;best_blast_hit_trembl_plants=tr|I1KXN1|I1KXN1_SOYBN Phospholipid-transporting ATPase, Phospholipid-transporting ATPase;interpro_id=IPR001757 (P-type ATPase), IPR023214 (HAD-like domain), IPR032630 (P-type ATPase%2C C-terminal);gene_ontology_id=GO:0000139, GO:0000166, GO:0000287, GO:0004012, GO:0005524, GO:0005802, GO:0005886, GO:0015914, GO:0016020, GO:0016021, GO:0016787, GO:0045332, GO:0048194;best_blast_hit_tair=AT1G59820.1 aminophospholipid ATPase 3;best_blast_hit_sprot=sp|Q9XIE6|ALA3_ARATH Phospholipid-transporting ATPase 3;best_blast_hit_trembl_plants=tr|I1KXN1|I1KXN1_SOYBN Phospholipid-transporting ATPase, Phospholipid-transporting ATPase;interpro_id=N.A.;gene_ontology_id=GO:0000139, GO:0000166, GO:0000287, GO:0004012, GO:0005524, GO:0005802, GO:0005886, GO:0015914, GO:0016020, GO:0016021, GO:0016787, GO:0045332, GO:0048194;best_blast_hit_tair=AT1G59820.1 aminophospholipid ATPase 3;best_blast_hit_sprot=sp|Q9XIE6|ALA3_ARATH Phospholipid-transporting ATPase 3;best_blast_hit_trembl_plants=tr|I1KXN1|I1KXN1_SOYBN Phospholipid-transporting ATPase
LjG1.1_chr4:36273753-36276550,LjG1.1_chr4:36273754-36276550	cons_Ln	36273754	36276550	24RRd	24	d	Rhiz	24_Rhiz	53741087	LjG1.1_chr4:36273754-36276550	LjG1.1_chr4	-					exon	LotjaGi4g1v0177500							CIRI2	2	1_1_2	426	0.009								Phospholipid-transporting ATPase;interpro_id=IPR001757 (P-type ATPase), IPR023214 (HAD-like domain), IPR032630 (P-type ATPase%2C C-terminal), IPR032631 (P-type ATPase%2C N-terminal);gene_ontology_id=GO:0000139, GO:0000166, GO:0000287, GO:0004012, GO:0005524, GO:0005802, GO:0005886, GO:0015914, GO:0016020, GO:0016021, GO:0016787, GO:0045332, GO:0048194;best_blast_hit_tair=AT1G59820.1 aminophospholipid ATPase 3;best_blast_hit_sprot=sp|Q9XIE6|ALA3_ARATH Phospholipid-transporting ATPase 3;best_blast_hit_trembl_plants=tr|I1KXN1|I1KXN1_SOYBN Phospholipid-transporting ATPase, Phospholipid-transporting ATPase;interpro_id=IPR001757 (P-type ATPase), IPR023214 (HAD-like domain), IPR032630 (P-type ATPase%2C C-terminal);gene_ontology_id=GO:0000139, GO:0000166, GO:0000287, GO:0004012, GO:0005524, GO:0005802, GO:0005886, GO:0015914, GO:0016020, GO:0016021, GO:0016787, GO:0045332, GO:0048194;best_blast_hit_tair=AT1G59820.1 aminophospholipid ATPase 3;best_blast_hit_sprot=sp|Q9XIE6|ALA3_ARATH Phospholipid-transporting ATPase 3;best_blast_hit_trembl_plants=tr|I1KXN1|I1KXN1_SOYBN Phospholipid-transporting ATPase, Phospholipid-transporting ATPase;interpro_id=N.A.;gene_ontology_id=GO:0000139, GO:0000166, GO:0000287, GO:0004012, GO:0005524, GO:0005802, GO:0005886, GO:0015914, GO:0016020, GO:0016021, GO:0016787, GO:0045332, GO:0048194;best_blast_hit_tair=AT1G59820.1 aminophospholipid ATPase 3;best_blast_hit_sprot=sp|Q9XIE6|ALA3_ARATH Phospholipid-transporting ATPase 3;best_blast_hit_trembl_plants=tr|I1KXN1|I1KXN1_SOYBN Phospholipid-transporting ATPase
LjG1.1_chr4:36273753-36276550,LjG1.1_chr4:36273754-36276550	cons_Ln	36273754	36276550	3RRa	3	a	Rhiz	3_Rhiz	234439440	LjG1.1_chr4:36273754-36276550	LjG1.1_chr4	-					exon	LotjaGi4g1v0177500							CIRI2	27	4_6_12	2066	0.025								Phospholipid-transporting ATPase;interpro_id=IPR001757 (P-type ATPase), IPR023214 (HAD-like domain), IPR032630 (P-type ATPase%2C C-terminal), IPR032631 (P-type ATPase%2C N-terminal);gene_ontology_id=GO:0000139, GO:0000166, GO:0000287, GO:0004012, GO:0005524, GO:0005802, GO:0005886, GO:0015914, GO:0016020, GO:0016021, GO:0016787, GO:0045332, GO:0048194;best_blast_hit_tair=AT1G59820.1 aminophospholipid ATPase 3;best_blast_hit_sprot=sp|Q9XIE6|ALA3_ARATH Phospholipid-transporting ATPase 3;best_blast_hit_trembl_plants=tr|I1KXN1|I1KXN1_SOYBN Phospholipid-transporting ATPase, Phospholipid-transporting ATPase;interpro_id=IPR001757 (P-type ATPase), IPR023214 (HAD-like domain), IPR032630 (P-type ATPase%2C C-terminal);gene_ontology_id=GO:0000139, GO:0000166, GO:0000287, GO:0004012, GO:0005524, GO:0005802, GO:0005886, GO:0015914, GO:0016020, GO:0016021, GO:0016787, GO:0045332, GO:0048194;best_blast_hit_tair=AT1G59820.1 aminophospholipid ATPase 3;best_blast_hit_sprot=sp|Q9XIE6|ALA3_ARATH Phospholipid-transporting ATPase 3;best_blast_hit_trembl_plants=tr|I1KXN1|I1KXN1_SOYBN Phospholipid-transporting ATPase, Phospholipid-transporting ATPase;interpro_id=N.A.;gene_ontology_id=GO:0000139, GO:0000166, GO:0000287, GO:0004012, GO:0005524, GO:0005802, GO:0005886, GO:0015914, GO:0016020, GO:0016021, GO:0016787, GO:0045332, GO:0048194;best_blast_hit_tair=AT1G59820.1 aminophospholipid ATPase 3;best_blast_hit_sprot=sp|Q9XIE6|ALA3_ARATH Phospholipid-transporting ATPase 3;best_blast_hit_trembl_plants=tr|I1KXN1|I1KXN1_SOYBN Phospholipid-transporting ATPase
LjG1.1_chr4:36273753-36276550,LjG1.1_chr4:36273754-36276550	cons_Ln	36273754	36276550	7CRb	7	b	Low Nutrient	7_Ln	275651819	LjG1.1_chr4:36273754-36276550	LjG1.1_chr4	-					exon	LotjaGi4g1v0177500							CIRI2	11	0_1_2	2857	0.008								Phospholipid-transporting ATPase;interpro_id=IPR001757 (P-type ATPase), IPR023214 (HAD-like domain), IPR032630 (P-type ATPase%2C C-terminal), IPR032631 (P-type ATPase%2C N-terminal);gene_ontology_id=GO:0000139, GO:0000166, GO:0000287, GO:0004012, GO:0005524, GO:0005802, GO:0005886, GO:0015914, GO:0016020, GO:0016021, GO:0016787, GO:0045332, GO:0048194;best_blast_hit_tair=AT1G59820.1 aminophospholipid ATPase 3;best_blast_hit_sprot=sp|Q9XIE6|ALA3_ARATH Phospholipid-transporting ATPase 3;best_blast_hit_trembl_plants=tr|I1KXN1|I1KXN1_SOYBN Phospholipid-transporting ATPase, Phospholipid-transporting ATPase;interpro_id=IPR001757 (P-type ATPase), IPR023214 (HAD-like domain), IPR032630 (P-type ATPase%2C C-terminal);gene_ontology_id=GO:0000139, GO:0000166, GO:0000287, GO:0004012, GO:0005524, GO:0005802, GO:0005886, GO:0015914, GO:0016020, GO:0016021, GO:0016787, GO:0045332, GO:0048194;best_blast_hit_tair=AT1G59820.1 aminophospholipid ATPase 3;best_blast_hit_sprot=sp|Q9XIE6|ALA3_ARATH Phospholipid-transporting ATPase 3;best_blast_hit_trembl_plants=tr|I1KXN1|I1KXN1_SOYBN Phospholipid-transporting ATPase, Phospholipid-transporting ATPase;interpro_id=N.A.;gene_ontology_id=GO:0000139, GO:0000166, GO:0000287, GO:0004012, GO:0005524, GO:0005802, GO:0005886, GO:0015914, GO:0016020, GO:0016021, GO:0016787, GO:0045332, GO:0048194;best_blast_hit_tair=AT1G59820.1 aminophospholipid ATPase 3;best_blast_hit_sprot=sp|Q9XIE6|ALA3_ARATH Phospholipid-transporting ATPase 3;best_blast_hit_trembl_plants=tr|I1KXN1|I1KXN1_SOYBN Phospholipid-transporting ATPase
LjG1.1_chr4:36273753-36276550,LjG1.1_chr4:36273754-36276550	cons_Ln	36273753	36276550	20ARd	20	d	AM	20_AM	48473842	LjG1.1_chr4:36273753-36276550	LjG1.1_chr4	-	4	97,78,111,82	0,187,2228,2715	3	circRNA	LotjaGi4g1v0177500	LotjaGi4g1v0177500.1	7,6,5,4	LjG1.1_chr4:36271460-36273753|LjG1.1_chr4:36276550-36279541	1.08521	51.3196	0.0213369	CLEAR												Phospholipid-transporting ATPase;interpro_id=IPR001757 (P-type ATPase), IPR023214 (HAD-like domain), IPR032630 (P-type ATPase%2C C-terminal), IPR032631 (P-type ATPase%2C N-terminal);gene_ontology_id=GO:0000139, GO:0000166, GO:0000287, GO:0004012, GO:0005524, GO:0005802, GO:0005886, GO:0015914, GO:0016020, GO:0016021, GO:0016787, GO:0045332, GO:0048194;best_blast_hit_tair=AT1G59820.1 aminophospholipid ATPase 3;best_blast_hit_sprot=sp|Q9XIE6|ALA3_ARATH Phospholipid-transporting ATPase 3;best_blast_hit_trembl_plants=tr|I1KXN1|I1KXN1_SOYBN Phospholipid-transporting ATPase, Phospholipid-transporting ATPase;interpro_id=IPR001757 (P-type ATPase), IPR023214 (HAD-like domain), IPR032630 (P-type ATPase%2C C-terminal);gene_ontology_id=GO:0000139, GO:0000166, GO:0000287, GO:0004012, GO:0005524, GO:0005802, GO:0005886, GO:0015914, GO:0016020, GO:0016021, GO:0016787, GO:0045332, GO:0048194;best_blast_hit_tair=AT1G59820.1 aminophospholipid ATPase 3;best_blast_hit_sprot=sp|Q9XIE6|ALA3_ARATH Phospholipid-transporting ATPase 3;best_blast_hit_trembl_plants=tr|I1KXN1|I1KXN1_SOYBN Phospholipid-transporting ATPase, Phospholipid-transporting ATPase;interpro_id=N.A.;gene_ontology_id=GO:0000139, GO:0000166, GO:0000287, GO:0004012, GO:0005524, GO:0005802, GO:0005886, GO:0015914, GO:0016020, GO:0016021, GO:0016787, GO:0045332, GO:0048194;best_blast_hit_tair=AT1G59820.1 aminophospholipid ATPase 3;best_blast_hit_sprot=sp|Q9XIE6|ALA3_ARATH Phospholipid-transporting ATPase 3;best_blast_hit_trembl_plants=tr|I1KXN1|I1KXN1_SOYBN Phospholipid-transporting ATPase
LjG1.1_chr4:36273753-36276550,LjG1.1_chr4:36273754-36276550	cons_Hn	36273754	36276550	13MRd	13	d	High Nutrient	13_Hn	257226192	LjG1.1_chr4:36273754-36276550	LjG1.1_chr4	-					exon	LotjaGi4g1v0177500							CIRI2	11	3_1_5	2426	0.009								Phospholipid-transporting ATPase;interpro_id=IPR001757 (P-type ATPase), IPR023214 (HAD-like domain), IPR032630 (P-type ATPase%2C C-terminal), IPR032631 (P-type ATPase%2C N-terminal);gene_ontology_id=GO:0000139, GO:0000166, GO:0000287, GO:0004012, GO:0005524, GO:0005802, GO:0005886, GO:0015914, GO:0016020, GO:0016021, GO:0016787, GO:0045332, GO:0048194;best_blast_hit_tair=AT1G59820.1 aminophospholipid ATPase 3;best_blast_hit_sprot=sp|Q9XIE6|ALA3_ARATH Phospholipid-transporting ATPase 3;best_blast_hit_trembl_plants=tr|I1KXN1|I1KXN1_SOYBN Phospholipid-transporting ATPase, Phospholipid-transporting ATPase;interpro_id=IPR001757 (P-type ATPase), IPR023214 (HAD-like domain), IPR032630 (P-type ATPase%2C C-terminal);gene_ontology_id=GO:0000139, GO:0000166, GO:0000287, GO:0004012, GO:0005524, GO:0005802, GO:0005886, GO:0015914, GO:0016020, GO:0016021, GO:0016787, GO:0045332, GO:0048194;best_blast_hit_tair=AT1G59820.1 aminophospholipid ATPase 3;best_blast_hit_sprot=sp|Q9XIE6|ALA3_ARATH Phospholipid-transporting ATPase 3;best_blast_hit_trembl_plants=tr|I1KXN1|I1KXN1_SOYBN Phospholipid-transporting ATPase, Phospholipid-transporting ATPase;interpro_id=N.A.;gene_ontology_id=GO:0000139, GO:0000166, GO:0000287, GO:0004012, GO:0005524, GO:0005802, GO:0005886, GO:0015914, GO:0016020, GO:0016021, GO:0016787, GO:0045332, GO:0048194;best_blast_hit_tair=AT1G59820.1 aminophospholipid ATPase 3;best_blast_hit_sprot=sp|Q9XIE6|ALA3_ARATH Phospholipid-transporting ATPase 3;best_blast_hit_trembl_plants=tr|I1KXN1|I1KXN1_SOYBN Phospholipid-transporting ATPase
LjG1.1_chr4:36273753-36276550,LjG1.1_chr4:36273754-36276550	cons_Hn	36273754	36276550	20ARd	20	d	AM	20_AM	48473842	LjG1.1_chr4:36273754-36276550	LjG1.1_chr4	-					exon	LotjaGi4g1v0177500							CIRI2	3	3_3_0	417	0.014								Phospholipid-transporting ATPase;interpro_id=IPR001757 (P-type ATPase), IPR023214 (HAD-like domain), IPR032630 (P-type ATPase%2C C-terminal), IPR032631 (P-type ATPase%2C N-terminal);gene_ontology_id=GO:0000139, GO:0000166, GO:0000287, GO:0004012, GO:0005524, GO:0005802, GO:0005886, GO:0015914, GO:0016020, GO:0016021, GO:0016787, GO:0045332, GO:0048194;best_blast_hit_tair=AT1G59820.1 aminophospholipid ATPase 3;best_blast_hit_sprot=sp|Q9XIE6|ALA3_ARATH Phospholipid-transporting ATPase 3;best_blast_hit_trembl_plants=tr|I1KXN1|I1KXN1_SOYBN Phospholipid-transporting ATPase, Phospholipid-transporting ATPase;interpro_id=IPR001757 (P-type ATPase), IPR023214 (HAD-like domain), IPR032630 (P-type ATPase%2C C-terminal);gene_ontology_id=GO:0000139, GO:0000166, GO:0000287, GO:0004012, GO:0005524, GO:0005802, GO:0005886, GO:0015914, GO:0016020, GO:0016021, GO:0016787, GO:0045332, GO:0048194;best_blast_hit_tair=AT1G59820.1 aminophospholipid ATPase 3;best_blast_hit_sprot=sp|Q9XIE6|ALA3_ARATH Phospholipid-transporting ATPase 3;best_blast_hit_trembl_plants=tr|I1KXN1|I1KXN1_SOYBN Phospholipid-transporting ATPase, Phospholipid-transporting ATPase;interpro_id=N.A.;gene_ontology_id=GO:0000139, GO:0000166, GO:0000287, GO:0004012, GO:0005524, GO:0005802, GO:0005886, GO:0015914, GO:0016020, GO:0016021, GO:0016787, GO:0045332, GO:0048194;best_blast_hit_tair=AT1G59820.1 aminophospholipid ATPase 3;best_blast_hit_sprot=sp|Q9XIE6|ALA3_ARATH Phospholipid-transporting ATPase 3;best_blast_hit_trembl_plants=tr|I1KXN1|I1KXN1_SOYBN Phospholipid-transporting ATPase
LjG1.1_chr4:36273753-36276550,LjG1.1_chr4:36273754-36276550	cons_Hn	36273754	36276550	6RRa	6	a	Rhiz	6_Rhiz	63459418	LjG1.1_chr4:36273754-36276550	LjG1.1_chr4	-					exon	LotjaGi4g1v0177500							CIRI2	3	1_1_2	443	0.013								Phospholipid-transporting ATPase;interpro_id=IPR001757 (P-type ATPase), IPR023214 (HAD-like domain), IPR032630 (P-type ATPase%2C C-terminal), IPR032631 (P-type ATPase%2C N-terminal);gene_ontology_id=GO:0000139, GO:0000166, GO:0000287, GO:0004012, GO:0005524, GO:0005802, GO:0005886, GO:0015914, GO:0016020, GO:0016021, GO:0016787, GO:0045332, GO:0048194;best_blast_hit_tair=AT1G59820.1 aminophospholipid ATPase 3;best_blast_hit_sprot=sp|Q9XIE6|ALA3_ARATH Phospholipid-transporting ATPase 3;best_blast_hit_trembl_plants=tr|I1KXN1|I1KXN1_SOYBN Phospholipid-transporting ATPase, Phospholipid-transporting ATPase;interpro_id=IPR001757 (P-type ATPase), IPR023214 (HAD-like domain), IPR032630 (P-type ATPase%2C C-terminal);gene_ontology_id=GO:0000139, GO:0000166, GO:0000287, GO:0004012, GO:0005524, GO:0005802, GO:0005886, GO:0015914, GO:0016020, GO:0016021, GO:0016787, GO:0045332, GO:0048194;best_blast_hit_tair=AT1G59820.1 aminophospholipid ATPase 3;best_blast_hit_sprot=sp|Q9XIE6|ALA3_ARATH Phospholipid-transporting ATPase 3;best_blast_hit_trembl_plants=tr|I1KXN1|I1KXN1_SOYBN Phospholipid-transporting ATPase, Phospholipid-transporting ATPase;interpro_id=N.A.;gene_ontology_id=GO:0000139, GO:0000166, GO:0000287, GO:0004012, GO:0005524, GO:0005802, GO:0005886, GO:0015914, GO:0016020, GO:0016021, GO:0016787, GO:0045332, GO:0048194;best_blast_hit_tair=AT1G59820.1 aminophospholipid ATPase 3;best_blast_hit_sprot=sp|Q9XIE6|ALA3_ARATH Phospholipid-transporting ATPase 3;best_blast_hit_trembl_plants=tr|I1KXN1|I1KXN1_SOYBN Phospholipid-transporting ATPase
LjG1.1_chr4:36273753-36276550,LjG1.1_chr4:36273754-36276550	cons_Hn	36273754	36276550	21ARd	21	d	AM	21_AM	44780251	LjG1.1_chr4:36273754-36276550	LjG1.1_chr4	-					exon	LotjaGi4g1v0177500							CIRI2	3	2_0_3	393	0.015								Phospholipid-transporting ATPase;interpro_id=IPR001757 (P-type ATPase), IPR023214 (HAD-like domain), IPR032630 (P-type ATPase%2C C-terminal), IPR032631 (P-type ATPase%2C N-terminal);gene_ontology_id=GO:0000139, GO:0000166, GO:0000287, GO:0004012, GO:0005524, GO:0005802, GO:0005886, GO:0015914, GO:0016020, GO:0016021, GO:0016787, GO:0045332, GO:0048194;best_blast_hit_tair=AT1G59820.1 aminophospholipid ATPase 3;best_blast_hit_sprot=sp|Q9XIE6|ALA3_ARATH Phospholipid-transporting ATPase 3;best_blast_hit_trembl_plants=tr|I1KXN1|I1KXN1_SOYBN Phospholipid-transporting ATPase, Phospholipid-transporting ATPase;interpro_id=IPR001757 (P-type ATPase), IPR023214 (HAD-like domain), IPR032630 (P-type ATPase%2C C-terminal);gene_ontology_id=GO:0000139, GO:0000166, GO:0000287, GO:0004012, GO:0005524, GO:0005802, GO:0005886, GO:0015914, GO:0016020, GO:0016021, GO:0016787, GO:0045332, GO:0048194;best_blast_hit_tair=AT1G59820.1 aminophospholipid ATPase 3;best_blast_hit_sprot=sp|Q9XIE6|ALA3_ARATH Phospholipid-transporting ATPase 3;best_blast_hit_trembl_plants=tr|I1KXN1|I1KXN1_SOYBN Phospholipid-transporting ATPase, Phospholipid-transporting ATPase;interpro_id=N.A.;gene_ontology_id=GO:0000139, GO:0000166, GO:0000287, GO:0004012, GO:0005524, GO:0005802, GO:0005886, GO:0015914, GO:0016020, GO:0016021, GO:0016787, GO:0045332, GO:0048194;best_blast_hit_tair=AT1G59820.1 aminophospholipid ATPase 3;best_blast_hit_sprot=sp|Q9XIE6|ALA3_ARATH Phospholipid-transporting ATPase 3;best_blast_hit_trembl_plants=tr|I1KXN1|I1KXN1_SOYBN Phospholipid-transporting ATPase
LjG1.1_chr4:36273753-36276550,LjG1.1_chr4:36273754-36276550	cons_Hn	36273754	36276550	5ARa	5	a	AM	5_AM	53481219	LjG1.1_chr4:36273754-36276550	LjG1.1_chr4	-					exon	LotjaGi4g1v0177500							CIRI2	7	1_2_1	508	0.027								Phospholipid-transporting ATPase;interpro_id=IPR001757 (P-type ATPase), IPR023214 (HAD-like domain), IPR032630 (P-type ATPase%2C C-terminal), IPR032631 (P-type ATPase%2C N-terminal);gene_ontology_id=GO:0000139, GO:0000166, GO:0000287, GO:0004012, GO:0005524, GO:0005802, GO:0005886, GO:0015914, GO:0016020, GO:0016021, GO:0016787, GO:0045332, GO:0048194;best_blast_hit_tair=AT1G59820.1 aminophospholipid ATPase 3;best_blast_hit_sprot=sp|Q9XIE6|ALA3_ARATH Phospholipid-transporting ATPase 3;best_blast_hit_trembl_plants=tr|I1KXN1|I1KXN1_SOYBN Phospholipid-transporting ATPase, Phospholipid-transporting ATPase;interpro_id=IPR001757 (P-type ATPase), IPR023214 (HAD-like domain), IPR032630 (P-type ATPase%2C C-terminal);gene_ontology_id=GO:0000139, GO:0000166, GO:0000287, GO:0004012, GO:0005524, GO:0005802, GO:0005886, GO:0015914, GO:0016020, GO:0016021, GO:0016787, GO:0045332, GO:0048194;best_blast_hit_tair=AT1G59820.1 aminophospholipid ATPase 3;best_blast_hit_sprot=sp|Q9XIE6|ALA3_ARATH Phospholipid-transporting ATPase 3;best_blast_hit_trembl_plants=tr|I1KXN1|I1KXN1_SOYBN Phospholipid-transporting ATPase, Phospholipid-transporting ATPase;interpro_id=N.A.;gene_ontology_id=GO:0000139, GO:0000166, GO:0000287, GO:0004012, GO:0005524, GO:0005802, GO:0005886, GO:0015914, GO:0016020, GO:0016021, GO:0016787, GO:0045332, GO:0048194;best_blast_hit_tair=AT1G59820.1 aminophospholipid ATPase 3;best_blast_hit_sprot=sp|Q9XIE6|ALA3_ARATH Phospholipid-transporting ATPase 3;best_blast_hit_trembl_plants=tr|I1KXN1|I1KXN1_SOYBN Phospholipid-transporting ATPase
LjG1.1_chr4:36273753-36276550,LjG1.1_chr4:36273754-36276550	cons_Hn	36273754	36276550	11ARc	11	c	AM	11_AM	60450213	LjG1.1_chr4:36273754-36276550	LjG1.1_chr4	-					exon	LotjaGi4g1v0177500							CIRI2	3	2_1_1	520	0.011								Phospholipid-transporting ATPase;interpro_id=IPR001757 (P-type ATPase), IPR023214 (HAD-like domain), IPR032630 (P-type ATPase%2C C-terminal), IPR032631 (P-type ATPase%2C N-terminal);gene_ontology_id=GO:0000139, GO:0000166, GO:0000287, GO:0004012, GO:0005524, GO:0005802, GO:0005886, GO:0015914, GO:0016020, GO:0016021, GO:0016787, GO:0045332, GO:0048194;best_blast_hit_tair=AT1G59820.1 aminophospholipid ATPase 3;best_blast_hit_sprot=sp|Q9XIE6|ALA3_ARATH Phospholipid-transporting ATPase 3;best_blast_hit_trembl_plants=tr|I1KXN1|I1KXN1_SOYBN Phospholipid-transporting ATPase, Phospholipid-transporting ATPase;interpro_id=IPR001757 (P-type ATPase), IPR023214 (HAD-like domain), IPR032630 (P-type ATPase%2C C-terminal);gene_ontology_id=GO:0000139, GO:0000166, GO:0000287, GO:0004012, GO:0005524, GO:0005802, GO:0005886, GO:0015914, GO:0016020, GO:0016021, GO:0016787, GO:0045332, GO:0048194;best_blast_hit_tair=AT1G59820.1 aminophospholipid ATPase 3;best_blast_hit_sprot=sp|Q9XIE6|ALA3_ARATH Phospholipid-transporting ATPase 3;best_blast_hit_trembl_plants=tr|I1KXN1|I1KXN1_SOYBN Phospholipid-transporting ATPase, Phospholipid-transporting ATPase;interpro_id=N.A.;gene_ontology_id=GO:0000139, GO:0000166, GO:0000287, GO:0004012, GO:0005524, GO:0005802, GO:0005886, GO:0015914, GO:0016020, GO:0016021, GO:0016787, GO:0045332, GO:0048194;best_blast_hit_tair=AT1G59820.1 aminophospholipid ATPase 3;best_blast_hit_sprot=sp|Q9XIE6|ALA3_ARATH Phospholipid-transporting ATPase 3;best_blast_hit_trembl_plants=tr|I1KXN1|I1KXN1_SOYBN Phospholipid-transporting ATPase
LjG1.1_chr4:36273753-36276550,LjG1.1_chr4:36273754-36276550	cons_Hn	36273754	36276550	16CRd	16	d	Low Nutrient	16_Ln	276456544	LjG1.1_chr4:36273754-36276550	LjG1.1_chr4	-					exon	LotjaGi4g1v0177500							CIRI2	26	0_1_3	2937	0.017								Phospholipid-transporting ATPase;interpro_id=IPR001757 (P-type ATPase), IPR023214 (HAD-like domain), IPR032630 (P-type ATPase%2C C-terminal), IPR032631 (P-type ATPase%2C N-terminal);gene_ontology_id=GO:0000139, GO:0000166, GO:0000287, GO:0004012, GO:0005524, GO:0005802, GO:0005886, GO:0015914, GO:0016020, GO:0016021, GO:0016787, GO:0045332, GO:0048194;best_blast_hit_tair=AT1G59820.1 aminophospholipid ATPase 3;best_blast_hit_sprot=sp|Q9XIE6|ALA3_ARATH Phospholipid-transporting ATPase 3;best_blast_hit_trembl_plants=tr|I1KXN1|I1KXN1_SOYBN Phospholipid-transporting ATPase, Phospholipid-transporting ATPase;interpro_id=IPR001757 (P-type ATPase), IPR023214 (HAD-like domain), IPR032630 (P-type ATPase%2C C-terminal);gene_ontology_id=GO:0000139, GO:0000166, GO:0000287, GO:0004012, GO:0005524, GO:0005802, GO:0005886, GO:0015914, GO:0016020, GO:0016021, GO:0016787, GO:0045332, GO:0048194;best_blast_hit_tair=AT1G59820.1 aminophospholipid ATPase 3;best_blast_hit_sprot=sp|Q9XIE6|ALA3_ARATH Phospholipid-transporting ATPase 3;best_blast_hit_trembl_plants=tr|I1KXN1|I1KXN1_SOYBN Phospholipid-transporting ATPase, Phospholipid-transporting ATPase;interpro_id=N.A.;gene_ontology_id=GO:0000139, GO:0000166, GO:0000287, GO:0004012, GO:0005524, GO:0005802, GO:0005886, GO:0015914, GO:0016020, GO:0016021, GO:0016787, GO:0045332, GO:0048194;best_blast_hit_tair=AT1G59820.1 aminophospholipid ATPase 3;best_blast_hit_sprot=sp|Q9XIE6|ALA3_ARATH Phospholipid-transporting ATPase 3;best_blast_hit_trembl_plants=tr|I1KXN1|I1KXN1_SOYBN Phospholipid-transporting ATPase
LjG1.1_chr4:36273753-36276550,LjG1.1_chr4:36273754-36276550	cons_Hn	36273753	36276550	22RRd	22	d	Rhiz	22_Rhiz	241684194	LjG1.1_chr4:36273753-36276550	LjG1.1_chr4	-	4	97,78,111,82	0,187,2228,2715	22	circRNA	LotjaGi4g1v0177500	LotjaGi4g1v0177500.1	7,6,5,4	LjG1.1_chr4:36271460-36273753|LjG1.1_chr4:36276550-36279541	1.82204	55.7918	0.0328312	CLEAR												Phospholipid-transporting ATPase;interpro_id=IPR001757 (P-type ATPase), IPR023214 (HAD-like domain), IPR032630 (P-type ATPase%2C C-terminal), IPR032631 (P-type ATPase%2C N-terminal);gene_ontology_id=GO:0000139, GO:0000166, GO:0000287, GO:0004012, GO:0005524, GO:0005802, GO:0005886, GO:0015914, GO:0016020, GO:0016021, GO:0016787, GO:0045332, GO:0048194;best_blast_hit_tair=AT1G59820.1 aminophospholipid ATPase 3;best_blast_hit_sprot=sp|Q9XIE6|ALA3_ARATH Phospholipid-transporting ATPase 3;best_blast_hit_trembl_plants=tr|I1KXN1|I1KXN1_SOYBN Phospholipid-transporting ATPase, Phospholipid-transporting ATPase;interpro_id=IPR001757 (P-type ATPase), IPR023214 (HAD-like domain), IPR032630 (P-type ATPase%2C C-terminal);gene_ontology_id=GO:0000139, GO:0000166, GO:0000287, GO:0004012, GO:0005524, GO:0005802, GO:0005886, GO:0015914, GO:0016020, GO:0016021, GO:0016787, GO:0045332, GO:0048194;best_blast_hit_tair=AT1G59820.1 aminophospholipid ATPase 3;best_blast_hit_sprot=sp|Q9XIE6|ALA3_ARATH Phospholipid-transporting ATPase 3;best_blast_hit_trembl_plants=tr|I1KXN1|I1KXN1_SOYBN Phospholipid-transporting ATPase, Phospholipid-transporting ATPase;interpro_id=N.A.;gene_ontology_id=GO:0000139, GO:0000166, GO:0000287, GO:0004012, GO:0005524, GO:0005802, GO:0005886, GO:0015914, GO:0016020, GO:0016021, GO:0016787, GO:0045332, GO:0048194;best_blast_hit_tair=AT1G59820.1 aminophospholipid ATPase 3;best_blast_hit_sprot=sp|Q9XIE6|ALA3_ARATH Phospholipid-transporting ATPase 3;best_blast_hit_trembl_plants=tr|I1KXN1|I1KXN1_SOYBN Phospholipid-transporting ATPase
LjG1.1_chr4:36273753-36276550,LjG1.1_chr4:36273754-36276550	cons_Hn	36273754	36276550	19ARd	19	d	AM	19_AM	49356473	LjG1.1_chr4:36273754-36276550	LjG1.1_chr4	-					exon	LotjaGi4g1v0177500							CIRI2	6	3_1_2	437	0.027								Phospholipid-transporting ATPase;interpro_id=IPR001757 (P-type ATPase), IPR023214 (HAD-like domain), IPR032630 (P-type ATPase%2C C-terminal), IPR032631 (P-type ATPase%2C N-terminal);gene_ontology_id=GO:0000139, GO:0000166, GO:0000287, GO:0004012, GO:0005524, GO:0005802, GO:0005886, GO:0015914, GO:0016020, GO:0016021, GO:0016787, GO:0045332, GO:0048194;best_blast_hit_tair=AT1G59820.1 aminophospholipid ATPase 3;best_blast_hit_sprot=sp|Q9XIE6|ALA3_ARATH Phospholipid-transporting ATPase 3;best_blast_hit_trembl_plants=tr|I1KXN1|I1KXN1_SOYBN Phospholipid-transporting ATPase, Phospholipid-transporting ATPase;interpro_id=IPR001757 (P-type ATPase), IPR023214 (HAD-like domain), IPR032630 (P-type ATPase%2C C-terminal);gene_ontology_id=GO:0000139, GO:0000166, GO:0000287, GO:0004012, GO:0005524, GO:0005802, GO:0005886, GO:0015914, GO:0016020, GO:0016021, GO:0016787, GO:0045332, GO:0048194;best_blast_hit_tair=AT1G59820.1 aminophospholipid ATPase 3;best_blast_hit_sprot=sp|Q9XIE6|ALA3_ARATH Phospholipid-transporting ATPase 3;best_blast_hit_trembl_plants=tr|I1KXN1|I1KXN1_SOYBN Phospholipid-transporting ATPase, Phospholipid-transporting ATPase;interpro_id=N.A.;gene_ontology_id=GO:0000139, GO:0000166, GO:0000287, GO:0004012, GO:0005524, GO:0005802, GO:0005886, GO:0015914, GO:0016020, GO:0016021, GO:0016787, GO:0045332, GO:0048194;best_blast_hit_tair=AT1G59820.1 aminophospholipid ATPase 3;best_blast_hit_sprot=sp|Q9XIE6|ALA3_ARATH Phospholipid-transporting ATPase 3;best_blast_hit_trembl_plants=tr|I1KXN1|I1KXN1_SOYBN Phospholipid-transporting ATPase
LjG1.1_chr4:36273753-36276550,LjG1.1_chr4:36273754-36276550	cons_Hn	36273754	36276550	4CRa	4	a	Low Nutrient	4_Ln	258027429	LjG1.1_chr4:36273754-36276550	LjG1.1_chr4	-					exon	LotjaGi4g1v0177500							CIRI2	5	1_2_4	2477	0.004								Phospholipid-transporting ATPase;interpro_id=IPR001757 (P-type ATPase), IPR023214 (HAD-like domain), IPR032630 (P-type ATPase%2C C-terminal), IPR032631 (P-type ATPase%2C N-terminal);gene_ontology_id=GO:0000139, GO:0000166, GO:0000287, GO:0004012, GO:0005524, GO:0005802, GO:0005886, GO:0015914, GO:0016020, GO:0016021, GO:0016787, GO:0045332, GO:0048194;best_blast_hit_tair=AT1G59820.1 aminophospholipid ATPase 3;best_blast_hit_sprot=sp|Q9XIE6|ALA3_ARATH Phospholipid-transporting ATPase 3;best_blast_hit_trembl_plants=tr|I1KXN1|I1KXN1_SOYBN Phospholipid-transporting ATPase, Phospholipid-transporting ATPase;interpro_id=IPR001757 (P-type ATPase), IPR023214 (HAD-like domain), IPR032630 (P-type ATPase%2C C-terminal);gene_ontology_id=GO:0000139, GO:0000166, GO:0000287, GO:0004012, GO:0005524, GO:0005802, GO:0005886, GO:0015914, GO:0016020, GO:0016021, GO:0016787, GO:0045332, GO:0048194;best_blast_hit_tair=AT1G59820.1 aminophospholipid ATPase 3;best_blast_hit_sprot=sp|Q9XIE6|ALA3_ARATH Phospholipid-transporting ATPase 3;best_blast_hit_trembl_plants=tr|I1KXN1|I1KXN1_SOYBN Phospholipid-transporting ATPase, Phospholipid-transporting ATPase;interpro_id=N.A.;gene_ontology_id=GO:0000139, GO:0000166, GO:0000287, GO:0004012, GO:0005524, GO:0005802, GO:0005886, GO:0015914, GO:0016020, GO:0016021, GO:0016787, GO:0045332, GO:0048194;best_blast_hit_tair=AT1G59820.1 aminophospholipid ATPase 3;best_blast_hit_sprot=sp|Q9XIE6|ALA3_ARATH Phospholipid-transporting ATPase 3;best_blast_hit_trembl_plants=tr|I1KXN1|I1KXN1_SOYBN Phospholipid-transporting ATPase
LjG1.1_chr4:36273753-36276550,LjG1.1_chr4:36273754-36276550	cons_Hn	36273754	36276550	15MRd	15	d	High Nutrient	15_Hn	269962678	LjG1.1_chr4:36273754-36276550	LjG1.1_chr4	-					exon	LotjaGi4g1v0177500							CIRI2	15	3_1_3	2464	0.012								Phospholipid-transporting ATPase;interpro_id=IPR001757 (P-type ATPase), IPR023214 (HAD-like domain), IPR032630 (P-type ATPase%2C C-terminal), IPR032631 (P-type ATPase%2C N-terminal);gene_ontology_id=GO:0000139, GO:0000166, GO:0000287, GO:0004012, GO:0005524, GO:0005802, GO:0005886, GO:0015914, GO:0016020, GO:0016021, GO:0016787, GO:0045332, GO:0048194;best_blast_hit_tair=AT1G59820.1 aminophospholipid ATPase 3;best_blast_hit_sprot=sp|Q9XIE6|ALA3_ARATH Phospholipid-transporting ATPase 3;best_blast_hit_trembl_plants=tr|I1KXN1|I1KXN1_SOYBN Phospholipid-transporting ATPase, Phospholipid-transporting ATPase;interpro_id=IPR001757 (P-type ATPase), IPR023214 (HAD-like domain), IPR032630 (P-type ATPase%2C C-terminal);gene_ontology_id=GO:0000139, GO:0000166, GO:0000287, GO:0004012, GO:0005524, GO:0005802, GO:0005886, GO:0015914, GO:0016020, GO:0016021, GO:0016787, GO:0045332, GO:0048194;best_blast_hit_tair=AT1G59820.1 aminophospholipid ATPase 3;best_blast_hit_sprot=sp|Q9XIE6|ALA3_ARATH Phospholipid-transporting ATPase 3;best_blast_hit_trembl_plants=tr|I1KXN1|I1KXN1_SOYBN Phospholipid-transporting ATPase, Phospholipid-transporting ATPase;interpro_id=N.A.;gene_ontology_id=GO:0000139, GO:0000166, GO:0000287, GO:0004012, GO:0005524, GO:0005802, GO:0005886, GO:0015914, GO:0016020, GO:0016021, GO:0016787, GO:0045332, GO:0048194;best_blast_hit_tair=AT1G59820.1 aminophospholipid ATPase 3;best_blast_hit_sprot=sp|Q9XIE6|ALA3_ARATH Phospholipid-transporting ATPase 3;best_blast_hit_trembl_plants=tr|I1KXN1|I1KXN1_SOYBN Phospholipid-transporting ATPase
LjG1.1_chr4:36273753-36276550,LjG1.1_chr4:36273754-36276550	cons_Hn	36273754	36276550	22RRd	22	d	Rhiz	22_Rhiz	241684194	LjG1.1_chr4:36273754-36276550	LjG1.1_chr4	-					exon	LotjaGi4g1v0177500							CIRI2	22	5_3_5	1900	0.023								Phospholipid-transporting ATPase;interpro_id=IPR001757 (P-type ATPase), IPR023214 (HAD-like domain), IPR032630 (P-type ATPase%2C C-terminal), IPR032631 (P-type ATPase%2C N-terminal);gene_ontology_id=GO:0000139, GO:0000166, GO:0000287, GO:0004012, GO:0005524, GO:0005802, GO:0005886, GO:0015914, GO:0016020, GO:0016021, GO:0016787, GO:0045332, GO:0048194;best_blast_hit_tair=AT1G59820.1 aminophospholipid ATPase 3;best_blast_hit_sprot=sp|Q9XIE6|ALA3_ARATH Phospholipid-transporting ATPase 3;best_blast_hit_trembl_plants=tr|I1KXN1|I1KXN1_SOYBN Phospholipid-transporting ATPase, Phospholipid-transporting ATPase;interpro_id=IPR001757 (P-type ATPase), IPR023214 (HAD-like domain), IPR032630 (P-type ATPase%2C C-terminal);gene_ontology_id=GO:0000139, GO:0000166, GO:0000287, GO:0004012, GO:0005524, GO:0005802, GO:0005886, GO:0015914, GO:0016020, GO:0016021, GO:0016787, GO:0045332, GO:0048194;best_blast_hit_tair=AT1G59820.1 aminophospholipid ATPase 3;best_blast_hit_sprot=sp|Q9XIE6|ALA3_ARATH Phospholipid-transporting ATPase 3;best_blast_hit_trembl_plants=tr|I1KXN1|I1KXN1_SOYBN Phospholipid-transporting ATPase, Phospholipid-transporting ATPase;interpro_id=N.A.;gene_ontology_id=GO:0000139, GO:0000166, GO:0000287, GO:0004012, GO:0005524, GO:0005802, GO:0005886, GO:0015914, GO:0016020, GO:0016021, GO:0016787, GO:0045332, GO:0048194;best_blast_hit_tair=AT1G59820.1 aminophospholipid ATPase 3;best_blast_hit_sprot=sp|Q9XIE6|ALA3_ARATH Phospholipid-transporting ATPase 3;best_blast_hit_trembl_plants=tr|I1KXN1|I1KXN1_SOYBN Phospholipid-transporting ATPase
LjG1.1_chr4:36273753-36276550,LjG1.1_chr4:36273754-36276550	cons_Hn	36273753	36276550	12RRc	12	c	Rhiz	12_Rhiz	290243215	LjG1.1_chr4:36273753-36276550	LjG1.1_chr4	-	4	97,78,111,82	0,187,2228,2715	14	circRNA	LotjaGi4g1v0177500	LotjaGi4g1v0177500.1	7,6,5,4	LjG1.1_chr4:36271460-36273753|LjG1.1_chr4:36276550-36279541	0.641769	51.9516	0.0125433	CLEAR												Phospholipid-transporting ATPase;interpro_id=IPR001757 (P-type ATPase), IPR023214 (HAD-like domain), IPR032630 (P-type ATPase%2C C-terminal), IPR032631 (P-type ATPase%2C N-terminal);gene_ontology_id=GO:0000139, GO:0000166, GO:0000287, GO:0004012, GO:0005524, GO:0005802, GO:0005886, GO:0015914, GO:0016020, GO:0016021, GO:0016787, GO:0045332, GO:0048194;best_blast_hit_tair=AT1G59820.1 aminophospholipid ATPase 3;best_blast_hit_sprot=sp|Q9XIE6|ALA3_ARATH Phospholipid-transporting ATPase 3;best_blast_hit_trembl_plants=tr|I1KXN1|I1KXN1_SOYBN Phospholipid-transporting ATPase, Phospholipid-transporting ATPase;interpro_id=IPR001757 (P-type ATPase), IPR023214 (HAD-like domain), IPR032630 (P-type ATPase%2C C-terminal);gene_ontology_id=GO:0000139, GO:0000166, GO:0000287, GO:0004012, GO:0005524, GO:0005802, GO:0005886, GO:0015914, GO:0016020, GO:0016021, GO:0016787, GO:0045332, GO:0048194;best_blast_hit_tair=AT1G59820.1 aminophospholipid ATPase 3;best_blast_hit_sprot=sp|Q9XIE6|ALA3_ARATH Phospholipid-transporting ATPase 3;best_blast_hit_trembl_plants=tr|I1KXN1|I1KXN1_SOYBN Phospholipid-transporting ATPase, Phospholipid-transporting ATPase;interpro_id=N.A.;gene_ontology_id=GO:0000139, GO:0000166, GO:0000287, GO:0004012, GO:0005524, GO:0005802, GO:0005886, GO:0015914, GO:0016020, GO:0016021, GO:0016787, GO:0045332, GO:0048194;best_blast_hit_tair=AT1G59820.1 aminophospholipid ATPase 3;best_blast_hit_sprot=sp|Q9XIE6|ALA3_ARATH Phospholipid-transporting ATPase 3;best_blast_hit_trembl_plants=tr|I1KXN1|I1KXN1_SOYBN Phospholipid-transporting ATPase
LjG1.1_chr4:36273753-36276550,LjG1.1_chr4:36273754-36276550	cons_Hn	36273753	36276550	11ARc	11	c	AM	11_AM	60450213	LjG1.1_chr4:36273753-36276550	LjG1.1_chr4	-	4	97,78,111,82	0,187,2228,2715	3	circRNA	LotjaGi4g1v0177500	LotjaGi4g1v0177500.1	7,6,5,4	LjG1.1_chr4:36271460-36273753|LjG1.1_chr4:36276550-36279541	0.518703	37.9451	0.0139297	CLEAR												Phospholipid-transporting ATPase;interpro_id=IPR001757 (P-type ATPase), IPR023214 (HAD-like domain), IPR032630 (P-type ATPase%2C C-terminal), IPR032631 (P-type ATPase%2C N-terminal);gene_ontology_id=GO:0000139, GO:0000166, GO:0000287, GO:0004012, GO:0005524, GO:0005802, GO:0005886, GO:0015914, GO:0016020, GO:0016021, GO:0016787, GO:0045332, GO:0048194;best_blast_hit_tair=AT1G59820.1 aminophospholipid ATPase 3;best_blast_hit_sprot=sp|Q9XIE6|ALA3_ARATH Phospholipid-transporting ATPase 3;best_blast_hit_trembl_plants=tr|I1KXN1|I1KXN1_SOYBN Phospholipid-transporting ATPase, Phospholipid-transporting ATPase;interpro_id=IPR001757 (P-type ATPase), IPR023214 (HAD-like domain), IPR032630 (P-type ATPase%2C C-terminal);gene_ontology_id=GO:0000139, GO:0000166, GO:0000287, GO:0004012, GO:0005524, GO:0005802, GO:0005886, GO:0015914, GO:0016020, GO:0016021, GO:0016787, GO:0045332, GO:0048194;best_blast_hit_tair=AT1G59820.1 aminophospholipid ATPase 3;best_blast_hit_sprot=sp|Q9XIE6|ALA3_ARATH Phospholipid-transporting ATPase 3;best_blast_hit_trembl_plants=tr|I1KXN1|I1KXN1_SOYBN Phospholipid-transporting ATPase, Phospholipid-transporting ATPase;interpro_id=N.A.;gene_ontology_id=GO:0000139, GO:0000166, GO:0000287, GO:0004012, GO:0005524, GO:0005802, GO:0005886, GO:0015914, GO:0016020, GO:0016021, GO:0016787, GO:0045332, GO:0048194;best_blast_hit_tair=AT1G59820.1 aminophospholipid ATPase 3;best_blast_hit_sprot=sp|Q9XIE6|ALA3_ARATH Phospholipid-transporting ATPase 3;best_blast_hit_trembl_plants=tr|I1KXN1|I1KXN1_SOYBN Phospholipid-transporting ATPase
LjG1.1_chr4:36273753-36276550,LjG1.1_chr4:36273754-36276550	cons_Hn	36273754	36276550	14MRd	14	d	High Nutrient	14_Hn	250603405	LjG1.1_chr4:36273754-36276550	LjG1.1_chr4	-					exon	LotjaGi4g1v0177500							CIRI2	5	1_1_2	2686	0.004								Phospholipid-transporting ATPase;interpro_id=IPR001757 (P-type ATPase), IPR023214 (HAD-like domain), IPR032630 (P-type ATPase%2C C-terminal), IPR032631 (P-type ATPase%2C N-terminal);gene_ontology_id=GO:0000139, GO:0000166, GO:0000287, GO:0004012, GO:0005524, GO:0005802, GO:0005886, GO:0015914, GO:0016020, GO:0016021, GO:0016787, GO:0045332, GO:0048194;best_blast_hit_tair=AT1G59820.1 aminophospholipid ATPase 3;best_blast_hit_sprot=sp|Q9XIE6|ALA3_ARATH Phospholipid-transporting ATPase 3;best_blast_hit_trembl_plants=tr|I1KXN1|I1KXN1_SOYBN Phospholipid-transporting ATPase, Phospholipid-transporting ATPase;interpro_id=IPR001757 (P-type ATPase), IPR023214 (HAD-like domain), IPR032630 (P-type ATPase%2C C-terminal);gene_ontology_id=GO:0000139, GO:0000166, GO:0000287, GO:0004012, GO:0005524, GO:0005802, GO:0005886, GO:0015914, GO:0016020, GO:0016021, GO:0016787, GO:0045332, GO:0048194;best_blast_hit_tair=AT1G59820.1 aminophospholipid ATPase 3;best_blast_hit_sprot=sp|Q9XIE6|ALA3_ARATH Phospholipid-transporting ATPase 3;best_blast_hit_trembl_plants=tr|I1KXN1|I1KXN1_SOYBN Phospholipid-transporting ATPase, Phospholipid-transporting ATPase;interpro_id=N.A.;gene_ontology_id=GO:0000139, GO:0000166, GO:0000287, GO:0004012, GO:0005524, GO:0005802, GO:0005886, GO:0015914, GO:0016020, GO:0016021, GO:0016787, GO:0045332, GO:0048194;best_blast_hit_tair=AT1G59820.1 aminophospholipid ATPase 3;best_blast_hit_sprot=sp|Q9XIE6|ALA3_ARATH Phospholipid-transporting ATPase 3;best_blast_hit_trembl_plants=tr|I1KXN1|I1KXN1_SOYBN Phospholipid-transporting ATPase
LjG1.1_chr4:36273753-36276550,LjG1.1_chr4:36273754-36276550	cons_Hn	36273754	36276550	10CRc	10	c	Low Nutrient	10_Ln	288047605	LjG1.1_chr4:36273754-36276550	LjG1.1_chr4	-					exon	LotjaGi4g1v0177500							CIRI2	24	4_1_3	3059	0.015								Phospholipid-transporting ATPase;interpro_id=IPR001757 (P-type ATPase), IPR023214 (HAD-like domain), IPR032630 (P-type ATPase%2C C-terminal), IPR032631 (P-type ATPase%2C N-terminal);gene_ontology_id=GO:0000139, GO:0000166, GO:0000287, GO:0004012, GO:0005524, GO:0005802, GO:0005886, GO:0015914, GO:0016020, GO:0016021, GO:0016787, GO:0045332, GO:0048194;best_blast_hit_tair=AT1G59820.1 aminophospholipid ATPase 3;best_blast_hit_sprot=sp|Q9XIE6|ALA3_ARATH Phospholipid-transporting ATPase 3;best_blast_hit_trembl_plants=tr|I1KXN1|I1KXN1_SOYBN Phospholipid-transporting ATPase, Phospholipid-transporting ATPase;interpro_id=IPR001757 (P-type ATPase), IPR023214 (HAD-like domain), IPR032630 (P-type ATPase%2C C-terminal);gene_ontology_id=GO:0000139, GO:0000166, GO:0000287, GO:0004012, GO:0005524, GO:0005802, GO:0005886, GO:0015914, GO:0016020, GO:0016021, GO:0016787, GO:0045332, GO:0048194;best_blast_hit_tair=AT1G59820.1 aminophospholipid ATPase 3;best_blast_hit_sprot=sp|Q9XIE6|ALA3_ARATH Phospholipid-transporting ATPase 3;best_blast_hit_trembl_plants=tr|I1KXN1|I1KXN1_SOYBN Phospholipid-transporting ATPase, Phospholipid-transporting ATPase;interpro_id=N.A.;gene_ontology_id=GO:0000139, GO:0000166, GO:0000287, GO:0004012, GO:0005524, GO:0005802, GO:0005886, GO:0015914, GO:0016020, GO:0016021, GO:0016787, GO:0045332, GO:0048194;best_blast_hit_tair=AT1G59820.1 aminophospholipid ATPase 3;best_blast_hit_sprot=sp|Q9XIE6|ALA3_ARATH Phospholipid-transporting ATPase 3;best_blast_hit_trembl_plants=tr|I1KXN1|I1KXN1_SOYBN Phospholipid-transporting ATPase
LjG1.1_chr4:36273753-36276550,LjG1.1_chr4:36273754-36276550	cons_Hn	36273753	36276550	19ARd	19	d	AM	19_AM	49356473	LjG1.1_chr4:36273753-36276550	LjG1.1_chr4	-	4	97,78,111,82	0,187,2228,2715	6	circRNA	LotjaGi4g1v0177500	LotjaGi4g1v0177500.1	7,6,5,4	LjG1.1_chr4:36271460-36273753|LjG1.1_chr4:36276550-36279541	2.34767	57.6031	0.0409226	CLEAR												Phospholipid-transporting ATPase;interpro_id=IPR001757 (P-type ATPase), IPR023214 (HAD-like domain), IPR032630 (P-type ATPase%2C C-terminal), IPR032631 (P-type ATPase%2C N-terminal);gene_ontology_id=GO:0000139, GO:0000166, GO:0000287, GO:0004012, GO:0005524, GO:0005802, GO:0005886, GO:0015914, GO:0016020, GO:0016021, GO:0016787, GO:0045332, GO:0048194;best_blast_hit_tair=AT1G59820.1 aminophospholipid ATPase 3;best_blast_hit_sprot=sp|Q9XIE6|ALA3_ARATH Phospholipid-transporting ATPase 3;best_blast_hit_trembl_plants=tr|I1KXN1|I1KXN1_SOYBN Phospholipid-transporting ATPase, Phospholipid-transporting ATPase;interpro_id=IPR001757 (P-type ATPase), IPR023214 (HAD-like domain), IPR032630 (P-type ATPase%2C C-terminal);gene_ontology_id=GO:0000139, GO:0000166, GO:0000287, GO:0004012, GO:0005524, GO:0005802, GO:0005886, GO:0015914, GO:0016020, GO:0016021, GO:0016787, GO:0045332, GO:0048194;best_blast_hit_tair=AT1G59820.1 aminophospholipid ATPase 3;best_blast_hit_sprot=sp|Q9XIE6|ALA3_ARATH Phospholipid-transporting ATPase 3;best_blast_hit_trembl_plants=tr|I1KXN1|I1KXN1_SOYBN Phospholipid-transporting ATPase, Phospholipid-transporting ATPase;interpro_id=N.A.;gene_ontology_id=GO:0000139, GO:0000166, GO:0000287, GO:0004012, GO:0005524, GO:0005802, GO:0005886, GO:0015914, GO:0016020, GO:0016021, GO:0016787, GO:0045332, GO:0048194;best_blast_hit_tair=AT1G59820.1 aminophospholipid ATPase 3;best_blast_hit_sprot=sp|Q9XIE6|ALA3_ARATH Phospholipid-transporting ATPase 3;best_blast_hit_trembl_plants=tr|I1KXN1|I1KXN1_SOYBN Phospholipid-transporting ATPase
LjG1.1_chr4:36273753-36276550,LjG1.1_chr4:36273754-36276550	cons_Hn	36273754	36276550	17CRd	17	d	Low Nutrient	17_Ln	283665538	LjG1.1_chr4:36273754-36276550	LjG1.1_chr4	-					exon	LotjaGi4g1v0177500							CIRI2	16	3_2_3	3677	0.009								Phospholipid-transporting ATPase;interpro_id=IPR001757 (P-type ATPase), IPR023214 (HAD-like domain), IPR032630 (P-type ATPase%2C C-terminal), IPR032631 (P-type ATPase%2C N-terminal);gene_ontology_id=GO:0000139, GO:0000166, GO:0000287, GO:0004012, GO:0005524, GO:0005802, GO:0005886, GO:0015914, GO:0016020, GO:0016021, GO:0016787, GO:0045332, GO:0048194;best_blast_hit_tair=AT1G59820.1 aminophospholipid ATPase 3;best_blast_hit_sprot=sp|Q9XIE6|ALA3_ARATH Phospholipid-transporting ATPase 3;best_blast_hit_trembl_plants=tr|I1KXN1|I1KXN1_SOYBN Phospholipid-transporting ATPase, Phospholipid-transporting ATPase;interpro_id=IPR001757 (P-type ATPase), IPR023214 (HAD-like domain), IPR032630 (P-type ATPase%2C C-terminal);gene_ontology_id=GO:0000139, GO:0000166, GO:0000287, GO:0004012, GO:0005524, GO:0005802, GO:0005886, GO:0015914, GO:0016020, GO:0016021, GO:0016787, GO:0045332, GO:0048194;best_blast_hit_tair=AT1G59820.1 aminophospholipid ATPase 3;best_blast_hit_sprot=sp|Q9XIE6|ALA3_ARATH Phospholipid-transporting ATPase 3;best_blast_hit_trembl_plants=tr|I1KXN1|I1KXN1_SOYBN Phospholipid-transporting ATPase, Phospholipid-transporting ATPase;interpro_id=N.A.;gene_ontology_id=GO:0000139, GO:0000166, GO:0000287, GO:0004012, GO:0005524, GO:0005802, GO:0005886, GO:0015914, GO:0016020, GO:0016021, GO:0016787, GO:0045332, GO:0048194;best_blast_hit_tair=AT1G59820.1 aminophospholipid ATPase 3;best_blast_hit_sprot=sp|Q9XIE6|ALA3_ARATH Phospholipid-transporting ATPase 3;best_blast_hit_trembl_plants=tr|I1KXN1|I1KXN1_SOYBN Phospholipid-transporting ATPase
LjG1.1_chr4:36273753-36276550,LjG1.1_chr4:36273754-36276550	cons_Hn	36273753	36276550	9RRb	9	b	Rhiz	9_Rhiz	284867094	LjG1.1_chr4:36273753-36276550	LjG1.1_chr4	-	4	97,78,111,82	0,187,2228,2715	14	circRNA	LotjaGi4g1v0177500	LotjaGi4g1v0177500.1	7,6,5,4	LjG1.1_chr4:36271460-36273753|LjG1.1_chr4:36276550-36279541	0.999836	65.5304	0.0154078	CLEAR												Phospholipid-transporting ATPase;interpro_id=IPR001757 (P-type ATPase), IPR023214 (HAD-like domain), IPR032630 (P-type ATPase%2C C-terminal), IPR032631 (P-type ATPase%2C N-terminal);gene_ontology_id=GO:0000139, GO:0000166, GO:0000287, GO:0004012, GO:0005524, GO:0005802, GO:0005886, GO:0015914, GO:0016020, GO:0016021, GO:0016787, GO:0045332, GO:0048194;best_blast_hit_tair=AT1G59820.1 aminophospholipid ATPase 3;best_blast_hit_sprot=sp|Q9XIE6|ALA3_ARATH Phospholipid-transporting ATPase 3;best_blast_hit_trembl_plants=tr|I1KXN1|I1KXN1_SOYBN Phospholipid-transporting ATPase, Phospholipid-transporting ATPase;interpro_id=IPR001757 (P-type ATPase), IPR023214 (HAD-like domain), IPR032630 (P-type ATPase%2C C-terminal);gene_ontology_id=GO:0000139, GO:0000166, GO:0000287, GO:0004012, GO:0005524, GO:0005802, GO:0005886, GO:0015914, GO:0016020, GO:0016021, GO:0016787, GO:0045332, GO:0048194;best_blast_hit_tair=AT1G59820.1 aminophospholipid ATPase 3;best_blast_hit_sprot=sp|Q9XIE6|ALA3_ARATH Phospholipid-transporting ATPase 3;best_blast_hit_trembl_plants=tr|I1KXN1|I1KXN1_SOYBN Phospholipid-transporting ATPase, Phospholipid-transporting ATPase;interpro_id=N.A.;gene_ontology_id=GO:0000139, GO:0000166, GO:0000287, GO:0004012, GO:0005524, GO:0005802, GO:0005886, GO:0015914, GO:0016020, GO:0016021, GO:0016787, GO:0045332, GO:0048194;best_blast_hit_tair=AT1G59820.1 aminophospholipid ATPase 3;best_blast_hit_sprot=sp|Q9XIE6|ALA3_ARATH Phospholipid-transporting ATPase 3;best_blast_hit_trembl_plants=tr|I1KXN1|I1KXN1_SOYBN Phospholipid-transporting ATPase
LjG1.1_chr4:36273753-36276550,LjG1.1_chr4:36273754-36276550	cons_Hn	36273754	36276550	8ARb	8	b	AM	8_AM	61744144	LjG1.1_chr4:36273754-36276550	LjG1.1_chr4	-					exon	LotjaGi4g1v0177500							CIRI2	2	2_0_2	579	0.007								Phospholipid-transporting ATPase;interpro_id=IPR001757 (P-type ATPase), IPR023214 (HAD-like domain), IPR032630 (P-type ATPase%2C C-terminal), IPR032631 (P-type ATPase%2C N-terminal);gene_ontology_id=GO:0000139, GO:0000166, GO:0000287, GO:0004012, GO:0005524, GO:0005802, GO:0005886, GO:0015914, GO:0016020, GO:0016021, GO:0016787, GO:0045332, GO:0048194;best_blast_hit_tair=AT1G59820.1 aminophospholipid ATPase 3;best_blast_hit_sprot=sp|Q9XIE6|ALA3_ARATH Phospholipid-transporting ATPase 3;best_blast_hit_trembl_plants=tr|I1KXN1|I1KXN1_SOYBN Phospholipid-transporting ATPase, Phospholipid-transporting ATPase;interpro_id=IPR001757 (P-type ATPase), IPR023214 (HAD-like domain), IPR032630 (P-type ATPase%2C C-terminal);gene_ontology_id=GO:0000139, GO:0000166, GO:0000287, GO:0004012, GO:0005524, GO:0005802, GO:0005886, GO:0015914, GO:0016020, GO:0016021, GO:0016787, GO:0045332, GO:0048194;best_blast_hit_tair=AT1G59820.1 aminophospholipid ATPase 3;best_blast_hit_sprot=sp|Q9XIE6|ALA3_ARATH Phospholipid-transporting ATPase 3;best_blast_hit_trembl_plants=tr|I1KXN1|I1KXN1_SOYBN Phospholipid-transporting ATPase, Phospholipid-transporting ATPase;interpro_id=N.A.;gene_ontology_id=GO:0000139, GO:0000166, GO:0000287, GO:0004012, GO:0005524, GO:0005802, GO:0005886, GO:0015914, GO:0016020, GO:0016021, GO:0016787, GO:0045332, GO:0048194;best_blast_hit_tair=AT1G59820.1 aminophospholipid ATPase 3;best_blast_hit_sprot=sp|Q9XIE6|ALA3_ARATH Phospholipid-transporting ATPase 3;best_blast_hit_trembl_plants=tr|I1KXN1|I1KXN1_SOYBN Phospholipid-transporting ATPase
LjG1.1_chr4:36273753-36276550,LjG1.1_chr4:36273754-36276550	cons_Hn	36273753	36276550	17CRd	17	d	Low Nutrient	17_Ln	283665538	LjG1.1_chr4:36273753-36276550	LjG1.1_chr4	-	4	97,78,111,82	0,187,2228,2715	13	circRNA	LotjaGi4g1v0177500	LotjaGi4g1v0177500.1	7,6,5,4	LjG1.1_chr4:36271460-36273753|LjG1.1_chr4:36276550-36279541	0.853492	79.4985	0.0108604	CLEAR												Phospholipid-transporting ATPase;interpro_id=IPR001757 (P-type ATPase), IPR023214 (HAD-like domain), IPR032630 (P-type ATPase%2C C-terminal), IPR032631 (P-type ATPase%2C N-terminal);gene_ontology_id=GO:0000139, GO:0000166, GO:0000287, GO:0004012, GO:0005524, GO:0005802, GO:0005886, GO:0015914, GO:0016020, GO:0016021, GO:0016787, GO:0045332, GO:0048194;best_blast_hit_tair=AT1G59820.1 aminophospholipid ATPase 3;best_blast_hit_sprot=sp|Q9XIE6|ALA3_ARATH Phospholipid-transporting ATPase 3;best_blast_hit_trembl_plants=tr|I1KXN1|I1KXN1_SOYBN Phospholipid-transporting ATPase, Phospholipid-transporting ATPase;interpro_id=IPR001757 (P-type ATPase), IPR023214 (HAD-like domain), IPR032630 (P-type ATPase%2C C-terminal);gene_ontology_id=GO:0000139, GO:0000166, GO:0000287, GO:0004012, GO:0005524, GO:0005802, GO:0005886, GO:0015914, GO:0016020, GO:0016021, GO:0016787, GO:0045332, GO:0048194;best_blast_hit_tair=AT1G59820.1 aminophospholipid ATPase 3;best_blast_hit_sprot=sp|Q9XIE6|ALA3_ARATH Phospholipid-transporting ATPase 3;best_blast_hit_trembl_plants=tr|I1KXN1|I1KXN1_SOYBN Phospholipid-transporting ATPase, Phospholipid-transporting ATPase;interpro_id=N.A.;gene_ontology_id=GO:0000139, GO:0000166, GO:0000287, GO:0004012, GO:0005524, GO:0005802, GO:0005886, GO:0015914, GO:0016020, GO:0016021, GO:0016787, GO:0045332, GO:0048194;best_blast_hit_tair=AT1G59820.1 aminophospholipid ATPase 3;best_blast_hit_sprot=sp|Q9XIE6|ALA3_ARATH Phospholipid-transporting ATPase 3;best_blast_hit_trembl_plants=tr|I1KXN1|I1KXN1_SOYBN Phospholipid-transporting ATPase
LjG1.1_chr4:36273753-36276550,LjG1.1_chr4:36273754-36276550	cons_Hn	36273753	36276550	5ARa	5	a	AM	5_AM	53481219	LjG1.1_chr4:36273753-36276550	LjG1.1_chr4	-	4	97,78,111,82	0,187,2228,2715	7	circRNA	LotjaGi4g1v0177500	LotjaGi4g1v0177500.1	7,6,5,4	LjG1.1_chr4:36271460-36273753|LjG1.1_chr4:36276550-36279541	1.79286	45.7347	0.0394114	CLEAR												Phospholipid-transporting ATPase;interpro_id=IPR001757 (P-type ATPase), IPR023214 (HAD-like domain), IPR032630 (P-type ATPase%2C C-terminal), IPR032631 (P-type ATPase%2C N-terminal);gene_ontology_id=GO:0000139, GO:0000166, GO:0000287, GO:0004012, GO:0005524, GO:0005802, GO:0005886, GO:0015914, GO:0016020, GO:0016021, GO:0016787, GO:0045332, GO:0048194;best_blast_hit_tair=AT1G59820.1 aminophospholipid ATPase 3;best_blast_hit_sprot=sp|Q9XIE6|ALA3_ARATH Phospholipid-transporting ATPase 3;best_blast_hit_trembl_plants=tr|I1KXN1|I1KXN1_SOYBN Phospholipid-transporting ATPase, Phospholipid-transporting ATPase;interpro_id=IPR001757 (P-type ATPase), IPR023214 (HAD-like domain), IPR032630 (P-type ATPase%2C C-terminal);gene_ontology_id=GO:0000139, GO:0000166, GO:0000287, GO:0004012, GO:0005524, GO:0005802, GO:0005886, GO:0015914, GO:0016020, GO:0016021, GO:0016787, GO:0045332, GO:0048194;best_blast_hit_tair=AT1G59820.1 aminophospholipid ATPase 3;best_blast_hit_sprot=sp|Q9XIE6|ALA3_ARATH Phospholipid-transporting ATPase 3;best_blast_hit_trembl_plants=tr|I1KXN1|I1KXN1_SOYBN Phospholipid-transporting ATPase, Phospholipid-transporting ATPase;interpro_id=N.A.;gene_ontology_id=GO:0000139, GO:0000166, GO:0000287, GO:0004012, GO:0005524, GO:0005802, GO:0005886, GO:0015914, GO:0016020, GO:0016021, GO:0016787, GO:0045332, GO:0048194;best_blast_hit_tair=AT1G59820.1 aminophospholipid ATPase 3;best_blast_hit_sprot=sp|Q9XIE6|ALA3_ARATH Phospholipid-transporting ATPase 3;best_blast_hit_trembl_plants=tr|I1KXN1|I1KXN1_SOYBN Phospholipid-transporting ATPase
LjG1.1_chr4:36273753-36276550,LjG1.1_chr4:36273754-36276550	cons_Hn	36273754	36276550	12RRc	12	c	Rhiz	12_Rhiz	290243215	LjG1.1_chr4:36273754-36276550	LjG1.1_chr4	-					exon	LotjaGi4g1v0177500							CIRI2	14	2_1_2	3167	0.009								Phospholipid-transporting ATPase;interpro_id=IPR001757 (P-type ATPase), IPR023214 (HAD-like domain), IPR032630 (P-type ATPase%2C C-terminal), IPR032631 (P-type ATPase%2C N-terminal);gene_ontology_id=GO:0000139, GO:0000166, GO:0000287, GO:0004012, GO:0005524, GO:0005802, GO:0005886, GO:0015914, GO:0016020, GO:0016021, GO:0016787, GO:0045332, GO:0048194;best_blast_hit_tair=AT1G59820.1 aminophospholipid ATPase 3;best_blast_hit_sprot=sp|Q9XIE6|ALA3_ARATH Phospholipid-transporting ATPase 3;best_blast_hit_trembl_plants=tr|I1KXN1|I1KXN1_SOYBN Phospholipid-transporting ATPase, Phospholipid-transporting ATPase;interpro_id=IPR001757 (P-type ATPase), IPR023214 (HAD-like domain), IPR032630 (P-type ATPase%2C C-terminal);gene_ontology_id=GO:0000139, GO:0000166, GO:0000287, GO:0004012, GO:0005524, GO:0005802, GO:0005886, GO:0015914, GO:0016020, GO:0016021, GO:0016787, GO:0045332, GO:0048194;best_blast_hit_tair=AT1G59820.1 aminophospholipid ATPase 3;best_blast_hit_sprot=sp|Q9XIE6|ALA3_ARATH Phospholipid-transporting ATPase 3;best_blast_hit_trembl_plants=tr|I1KXN1|I1KXN1_SOYBN Phospholipid-transporting ATPase, Phospholipid-transporting ATPase;interpro_id=N.A.;gene_ontology_id=GO:0000139, GO:0000166, GO:0000287, GO:0004012, GO:0005524, GO:0005802, GO:0005886, GO:0015914, GO:0016020, GO:0016021, GO:0016787, GO:0045332, GO:0048194;best_blast_hit_tair=AT1G59820.1 aminophospholipid ATPase 3;best_blast_hit_sprot=sp|Q9XIE6|ALA3_ARATH Phospholipid-transporting ATPase 3;best_blast_hit_trembl_plants=tr|I1KXN1|I1KXN1_SOYBN Phospholipid-transporting ATPase
LjG1.1_chr4:36273753-36276550,LjG1.1_chr4:36273754-36276550	cons_Hn	36273754	36276550	9RRb	9	b	Rhiz	9_Rhiz	284867094	LjG1.1_chr4:36273754-36276550	LjG1.1_chr4	-					exon	LotjaGi4g1v0177500							CIRI2	15	5_2_4	2534	0.012								Phospholipid-transporting ATPase;interpro_id=IPR001757 (P-type ATPase), IPR023214 (HAD-like domain), IPR032630 (P-type ATPase%2C C-terminal), IPR032631 (P-type ATPase%2C N-terminal);gene_ontology_id=GO:0000139, GO:0000166, GO:0000287, GO:0004012, GO:0005524, GO:0005802, GO:0005886, GO:0015914, GO:0016020, GO:0016021, GO:0016787, GO:0045332, GO:0048194;best_blast_hit_tair=AT1G59820.1 aminophospholipid ATPase 3;best_blast_hit_sprot=sp|Q9XIE6|ALA3_ARATH Phospholipid-transporting ATPase 3;best_blast_hit_trembl_plants=tr|I1KXN1|I1KXN1_SOYBN Phospholipid-transporting ATPase, Phospholipid-transporting ATPase;interpro_id=IPR001757 (P-type ATPase), IPR023214 (HAD-like domain), IPR032630 (P-type ATPase%2C C-terminal);gene_ontology_id=GO:0000139, GO:0000166, GO:0000287, GO:0004012, GO:0005524, GO:0005802, GO:0005886, GO:0015914, GO:0016020, GO:0016021, GO:0016787, GO:0045332, GO:0048194;best_blast_hit_tair=AT1G59820.1 aminophospholipid ATPase 3;best_blast_hit_sprot=sp|Q9XIE6|ALA3_ARATH Phospholipid-transporting ATPase 3;best_blast_hit_trembl_plants=tr|I1KXN1|I1KXN1_SOYBN Phospholipid-transporting ATPase, Phospholipid-transporting ATPase;interpro_id=N.A.;gene_ontology_id=GO:0000139, GO:0000166, GO:0000287, GO:0004012, GO:0005524, GO:0005802, GO:0005886, GO:0015914, GO:0016020, GO:0016021, GO:0016787, GO:0045332, GO:0048194;best_blast_hit_tair=AT1G59820.1 aminophospholipid ATPase 3;best_blast_hit_sprot=sp|Q9XIE6|ALA3_ARATH Phospholipid-transporting ATPase 3;best_blast_hit_trembl_plants=tr|I1KXN1|I1KXN1_SOYBN Phospholipid-transporting ATPase
LjG1.1_chr4:36273753-36276550,LjG1.1_chr4:36273754-36276550	cons_Hn	36273753	36276550	15MRd	15	d	High Nutrient	15_Hn	269962678	LjG1.1_chr4:36273753-36276550	LjG1.1_chr4	-	4	97,78,111,82	0,187,2228,2715	14	circRNA	LotjaGi4g1v0177500	LotjaGi4g1v0177500.1	7,6,5,4	LjG1.1_chr4:36271460-36273753|LjG1.1_chr4:36276550-36279541	0.870983	59.9973	0.0146813	CLEAR												Phospholipid-transporting ATPase;interpro_id=IPR001757 (P-type ATPase), IPR023214 (HAD-like domain), IPR032630 (P-type ATPase%2C C-terminal), IPR032631 (P-type ATPase%2C N-terminal);gene_ontology_id=GO:0000139, GO:0000166, GO:0000287, GO:0004012, GO:0005524, GO:0005802, GO:0005886, GO:0015914, GO:0016020, GO:0016021, GO:0016787, GO:0045332, GO:0048194;best_blast_hit_tair=AT1G59820.1 aminophospholipid ATPase 3;best_blast_hit_sprot=sp|Q9XIE6|ALA3_ARATH Phospholipid-transporting ATPase 3;best_blast_hit_trembl_plants=tr|I1KXN1|I1KXN1_SOYBN Phospholipid-transporting ATPase, Phospholipid-transporting ATPase;interpro_id=IPR001757 (P-type ATPase), IPR023214 (HAD-like domain), IPR032630 (P-type ATPase%2C C-terminal);gene_ontology_id=GO:0000139, GO:0000166, GO:0000287, GO:0004012, GO:0005524, GO:0005802, GO:0005886, GO:0015914, GO:0016020, GO:0016021, GO:0016787, GO:0045332, GO:0048194;best_blast_hit_tair=AT1G59820.1 aminophospholipid ATPase 3;best_blast_hit_sprot=sp|Q9XIE6|ALA3_ARATH Phospholipid-transporting ATPase 3;best_blast_hit_trembl_plants=tr|I1KXN1|I1KXN1_SOYBN Phospholipid-transporting ATPase, Phospholipid-transporting ATPase;interpro_id=N.A.;gene_ontology_id=GO:0000139, GO:0000166, GO:0000287, GO:0004012, GO:0005524, GO:0005802, GO:0005886, GO:0015914, GO:0016020, GO:0016021, GO:0016787, GO:0045332, GO:0048194;best_blast_hit_tair=AT1G59820.1 aminophospholipid ATPase 3;best_blast_hit_sprot=sp|Q9XIE6|ALA3_ARATH Phospholipid-transporting ATPase 3;best_blast_hit_trembl_plants=tr|I1KXN1|I1KXN1_SOYBN Phospholipid-transporting ATPase
LjG1.1_chr4:36273753-36276550,LjG1.1_chr4:36273754-36276550	cons_Hn	36273753	36276550	2ARa	2	a	AM	2_AM	52041926	LjG1.1_chr4:36273753-36276550	LjG1.1_chr4	-	4	97,78,111,82	0,187,2228,2715	2	circRNA	LotjaGi4g1v0177500	LotjaGi4g1v0177500.1	7,6,5,4	LjG1.1_chr4:36271460-36273753|LjG1.1_chr4:36276550-36279541	0.543638	45.2683	0.0122274	CLEAR												Phospholipid-transporting ATPase;interpro_id=IPR001757 (P-type ATPase), IPR023214 (HAD-like domain), IPR032630 (P-type ATPase%2C C-terminal), IPR032631 (P-type ATPase%2C N-terminal);gene_ontology_id=GO:0000139, GO:0000166, GO:0000287, GO:0004012, GO:0005524, GO:0005802, GO:0005886, GO:0015914, GO:0016020, GO:0016021, GO:0016787, GO:0045332, GO:0048194;best_blast_hit_tair=AT1G59820.1 aminophospholipid ATPase 3;best_blast_hit_sprot=sp|Q9XIE6|ALA3_ARATH Phospholipid-transporting ATPase 3;best_blast_hit_trembl_plants=tr|I1KXN1|I1KXN1_SOYBN Phospholipid-transporting ATPase, Phospholipid-transporting ATPase;interpro_id=IPR001757 (P-type ATPase), IPR023214 (HAD-like domain), IPR032630 (P-type ATPase%2C C-terminal);gene_ontology_id=GO:0000139, GO:0000166, GO:0000287, GO:0004012, GO:0005524, GO:0005802, GO:0005886, GO:0015914, GO:0016020, GO:0016021, GO:0016787, GO:0045332, GO:0048194;best_blast_hit_tair=AT1G59820.1 aminophospholipid ATPase 3;best_blast_hit_sprot=sp|Q9XIE6|ALA3_ARATH Phospholipid-transporting ATPase 3;best_blast_hit_trembl_plants=tr|I1KXN1|I1KXN1_SOYBN Phospholipid-transporting ATPase, Phospholipid-transporting ATPase;interpro_id=N.A.;gene_ontology_id=GO:0000139, GO:0000166, GO:0000287, GO:0004012, GO:0005524, GO:0005802, GO:0005886, GO:0015914, GO:0016020, GO:0016021, GO:0016787, GO:0045332, GO:0048194;best_blast_hit_tair=AT1G59820.1 aminophospholipid ATPase 3;best_blast_hit_sprot=sp|Q9XIE6|ALA3_ARATH Phospholipid-transporting ATPase 3;best_blast_hit_trembl_plants=tr|I1KXN1|I1KXN1_SOYBN Phospholipid-transporting ATPase
LjG1.1_chr4:36273753-36276550,LjG1.1_chr4:36273754-36276550	cons_Hn	36273753	36276550	23RRd	23	d	Rhiz	23_Rhiz	253999425	LjG1.1_chr4:36273753-36276550	LjG1.1_chr4	-	4	97,78,111,82	0,187,2228,2715	12	circRNA	LotjaGi4g1v0177500	LotjaGi4g1v0177500.1	7,6,5,4	LjG1.1_chr4:36271460-36273753|LjG1.1_chr4:36276550-36279541	0.92087	61.8783	0.0150411	CLEAR												Phospholipid-transporting ATPase;interpro_id=IPR001757 (P-type ATPase), IPR023214 (HAD-like domain), IPR032630 (P-type ATPase%2C C-terminal), IPR032631 (P-type ATPase%2C N-terminal);gene_ontology_id=GO:0000139, GO:0000166, GO:0000287, GO:0004012, GO:0005524, GO:0005802, GO:0005886, GO:0015914, GO:0016020, GO:0016021, GO:0016787, GO:0045332, GO:0048194;best_blast_hit_tair=AT1G59820.1 aminophospholipid ATPase 3;best_blast_hit_sprot=sp|Q9XIE6|ALA3_ARATH Phospholipid-transporting ATPase 3;best_blast_hit_trembl_plants=tr|I1KXN1|I1KXN1_SOYBN Phospholipid-transporting ATPase, Phospholipid-transporting ATPase;interpro_id=IPR001757 (P-type ATPase), IPR023214 (HAD-like domain), IPR032630 (P-type ATPase%2C C-terminal);gene_ontology_id=GO:0000139, GO:0000166, GO:0000287, GO:0004012, GO:0005524, GO:0005802, GO:0005886, GO:0015914, GO:0016020, GO:0016021, GO:0016787, GO:0045332, GO:0048194;best_blast_hit_tair=AT1G59820.1 aminophospholipid ATPase 3;best_blast_hit_sprot=sp|Q9XIE6|ALA3_ARATH Phospholipid-transporting ATPase 3;best_blast_hit_trembl_plants=tr|I1KXN1|I1KXN1_SOYBN Phospholipid-transporting ATPase, Phospholipid-transporting ATPase;interpro_id=N.A.;gene_ontology_id=GO:0000139, GO:0000166, GO:0000287, GO:0004012, GO:0005524, GO:0005802, GO:0005886, GO:0015914, GO:0016020, GO:0016021, GO:0016787, GO:0045332, GO:0048194;best_blast_hit_tair=AT1G59820.1 aminophospholipid ATPase 3;best_blast_hit_sprot=sp|Q9XIE6|ALA3_ARATH Phospholipid-transporting ATPase 3;best_blast_hit_trembl_plants=tr|I1KXN1|I1KXN1_SOYBN Phospholipid-transporting ATPase
LjG1.1_chr4:36273753-36276550,LjG1.1_chr4:36273754-36276550	cons_Hn	36273753	36276550	10CRc	10	c	Low Nutrient	10_Ln	288047605	LjG1.1_chr4:36273753-36276550	LjG1.1_chr4	-	4	97,78,111,82	0,187,2228,2715	24	circRNA	LotjaGi4g1v0177500	LotjaGi4g1v0177500.1	7,6,5,4	LjG1.1_chr4:36271460-36273753|LjG1.1_chr4:36276550-36279541	1.51888	74.3428	0.0205626	CLEAR												Phospholipid-transporting ATPase;interpro_id=IPR001757 (P-type ATPase), IPR023214 (HAD-like domain), IPR032630 (P-type ATPase%2C C-terminal), IPR032631 (P-type ATPase%2C N-terminal);gene_ontology_id=GO:0000139, GO:0000166, GO:0000287, GO:0004012, GO:0005524, GO:0005802, GO:0005886, GO:0015914, GO:0016020, GO:0016021, GO:0016787, GO:0045332, GO:0048194;best_blast_hit_tair=AT1G59820.1 aminophospholipid ATPase 3;best_blast_hit_sprot=sp|Q9XIE6|ALA3_ARATH Phospholipid-transporting ATPase 3;best_blast_hit_trembl_plants=tr|I1KXN1|I1KXN1_SOYBN Phospholipid-transporting ATPase, Phospholipid-transporting ATPase;interpro_id=IPR001757 (P-type ATPase), IPR023214 (HAD-like domain), IPR032630 (P-type ATPase%2C C-terminal);gene_ontology_id=GO:0000139, GO:0000166, GO:0000287, GO:0004012, GO:0005524, GO:0005802, GO:0005886, GO:0015914, GO:0016020, GO:0016021, GO:0016787, GO:0045332, GO:0048194;best_blast_hit_tair=AT1G59820.1 aminophospholipid ATPase 3;best_blast_hit_sprot=sp|Q9XIE6|ALA3_ARATH Phospholipid-transporting ATPase 3;best_blast_hit_trembl_plants=tr|I1KXN1|I1KXN1_SOYBN Phospholipid-transporting ATPase, Phospholipid-transporting ATPase;interpro_id=N.A.;gene_ontology_id=GO:0000139, GO:0000166, GO:0000287, GO:0004012, GO:0005524, GO:0005802, GO:0005886, GO:0015914, GO:0016020, GO:0016021, GO:0016787, GO:0045332, GO:0048194;best_blast_hit_tair=AT1G59820.1 aminophospholipid ATPase 3;best_blast_hit_sprot=sp|Q9XIE6|ALA3_ARATH Phospholipid-transporting ATPase 3;best_blast_hit_trembl_plants=tr|I1KXN1|I1KXN1_SOYBN Phospholipid-transporting ATPase
LjG1.1_chr4:36273753-36276550,LjG1.1_chr4:36273754-36276550	cons_Hn	36273753	36276550	7CRb	7	b	Low Nutrient	7_Ln	275651819	LjG1.1_chr4:36273753-36276550	LjG1.1_chr4	-	4	97,78,111,82	0,187,2228,2715	7	circRNA	LotjaGi4g1v0177500	LotjaGi4g1v0177500.1	7,6,5,4	LjG1.1_chr4:36271460-36273753|LjG1.1_chr4:36276550-36279541	0.496736	74.6114	0.00679076	CLEAR												Phospholipid-transporting ATPase;interpro_id=IPR001757 (P-type ATPase), IPR023214 (HAD-like domain), IPR032630 (P-type ATPase%2C C-terminal), IPR032631 (P-type ATPase%2C N-terminal);gene_ontology_id=GO:0000139, GO:0000166, GO:0000287, GO:0004012, GO:0005524, GO:0005802, GO:0005886, GO:0015914, GO:0016020, GO:0016021, GO:0016787, GO:0045332, GO:0048194;best_blast_hit_tair=AT1G59820.1 aminophospholipid ATPase 3;best_blast_hit_sprot=sp|Q9XIE6|ALA3_ARATH Phospholipid-transporting ATPase 3;best_blast_hit_trembl_plants=tr|I1KXN1|I1KXN1_SOYBN Phospholipid-transporting ATPase, Phospholipid-transporting ATPase;interpro_id=IPR001757 (P-type ATPase), IPR023214 (HAD-like domain), IPR032630 (P-type ATPase%2C C-terminal);gene_ontology_id=GO:0000139, GO:0000166, GO:0000287, GO:0004012, GO:0005524, GO:0005802, GO:0005886, GO:0015914, GO:0016020, GO:0016021, GO:0016787, GO:0045332, GO:0048194;best_blast_hit_tair=AT1G59820.1 aminophospholipid ATPase 3;best_blast_hit_sprot=sp|Q9XIE6|ALA3_ARATH Phospholipid-transporting ATPase 3;best_blast_hit_trembl_plants=tr|I1KXN1|I1KXN1_SOYBN Phospholipid-transporting ATPase, Phospholipid-transporting ATPase;interpro_id=N.A.;gene_ontology_id=GO:0000139, GO:0000166, GO:0000287, GO:0004012, GO:0005524, GO:0005802, GO:0005886, GO:0015914, GO:0016020, GO:0016021, GO:0016787, GO:0045332, GO:0048194;best_blast_hit_tair=AT1G59820.1 aminophospholipid ATPase 3;best_blast_hit_sprot=sp|Q9XIE6|ALA3_ARATH Phospholipid-transporting ATPase 3;best_blast_hit_trembl_plants=tr|I1KXN1|I1KXN1_SOYBN Phospholipid-transporting ATPase
LjG1.1_chr4:36273753-36276550,LjG1.1_chr4:36273754-36276550	cons_Hn	36273754	36276550	23RRd	23	d	Rhiz	23_Rhiz	253999425	LjG1.1_chr4:36273754-36276550	LjG1.1_chr4	-					exon	LotjaGi4g1v0177500							CIRI2	14	2_2_5	2252	0.012								Phospholipid-transporting ATPase;interpro_id=IPR001757 (P-type ATPase), IPR023214 (HAD-like domain), IPR032630 (P-type ATPase%2C C-terminal), IPR032631 (P-type ATPase%2C N-terminal);gene_ontology_id=GO:0000139, GO:0000166, GO:0000287, GO:0004012, GO:0005524, GO:0005802, GO:0005886, GO:0015914, GO:0016020, GO:0016021, GO:0016787, GO:0045332, GO:0048194;best_blast_hit_tair=AT1G59820.1 aminophospholipid ATPase 3;best_blast_hit_sprot=sp|Q9XIE6|ALA3_ARATH Phospholipid-transporting ATPase 3;best_blast_hit_trembl_plants=tr|I1KXN1|I1KXN1_SOYBN Phospholipid-transporting ATPase, Phospholipid-transporting ATPase;interpro_id=IPR001757 (P-type ATPase), IPR023214 (HAD-like domain), IPR032630 (P-type ATPase%2C C-terminal);gene_ontology_id=GO:0000139, GO:0000166, GO:0000287, GO:0004012, GO:0005524, GO:0005802, GO:0005886, GO:0015914, GO:0016020, GO:0016021, GO:0016787, GO:0045332, GO:0048194;best_blast_hit_tair=AT1G59820.1 aminophospholipid ATPase 3;best_blast_hit_sprot=sp|Q9XIE6|ALA3_ARATH Phospholipid-transporting ATPase 3;best_blast_hit_trembl_plants=tr|I1KXN1|I1KXN1_SOYBN Phospholipid-transporting ATPase, Phospholipid-transporting ATPase;interpro_id=N.A.;gene_ontology_id=GO:0000139, GO:0000166, GO:0000287, GO:0004012, GO:0005524, GO:0005802, GO:0005886, GO:0015914, GO:0016020, GO:0016021, GO:0016787, GO:0045332, GO:0048194;best_blast_hit_tair=AT1G59820.1 aminophospholipid ATPase 3;best_blast_hit_sprot=sp|Q9XIE6|ALA3_ARATH Phospholipid-transporting ATPase 3;best_blast_hit_trembl_plants=tr|I1KXN1|I1KXN1_SOYBN Phospholipid-transporting ATPase
LjG1.1_chr4:36273753-36276550,LjG1.1_chr4:36273754-36276550	cons_Hn	36273754	36276550	24RRd	24	d	Rhiz	24_Rhiz	53741087	LjG1.1_chr4:36273754-36276550	LjG1.1_chr4	-					exon	LotjaGi4g1v0177500							CIRI2	2	1_1_2	426	0.009								Phospholipid-transporting ATPase;interpro_id=IPR001757 (P-type ATPase), IPR023214 (HAD-like domain), IPR032630 (P-type ATPase%2C C-terminal), IPR032631 (P-type ATPase%2C N-terminal);gene_ontology_id=GO:0000139, GO:0000166, GO:0000287, GO:0004012, GO:0005524, GO:0005802, GO:0005886, GO:0015914, GO:0016020, GO:0016021, GO:0016787, GO:0045332, GO:0048194;best_blast_hit_tair=AT1G59820.1 aminophospholipid ATPase 3;best_blast_hit_sprot=sp|Q9XIE6|ALA3_ARATH Phospholipid-transporting ATPase 3;best_blast_hit_trembl_plants=tr|I1KXN1|I1KXN1_SOYBN Phospholipid-transporting ATPase, Phospholipid-transporting ATPase;interpro_id=IPR001757 (P-type ATPase), IPR023214 (HAD-like domain), IPR032630 (P-type ATPase%2C C-terminal);gene_ontology_id=GO:0000139, GO:0000166, GO:0000287, GO:0004012, GO:0005524, GO:0005802, GO:0005886, GO:0015914, GO:0016020, GO:0016021, GO:0016787, GO:0045332, GO:0048194;best_blast_hit_tair=AT1G59820.1 aminophospholipid ATPase 3;best_blast_hit_sprot=sp|Q9XIE6|ALA3_ARATH Phospholipid-transporting ATPase 3;best_blast_hit_trembl_plants=tr|I1KXN1|I1KXN1_SOYBN Phospholipid-transporting ATPase, Phospholipid-transporting ATPase;interpro_id=N.A.;gene_ontology_id=GO:0000139, GO:0000166, GO:0000287, GO:0004012, GO:0005524, GO:0005802, GO:0005886, GO:0015914, GO:0016020, GO:0016021, GO:0016787, GO:0045332, GO:0048194;best_blast_hit_tair=AT1G59820.1 aminophospholipid ATPase 3;best_blast_hit_sprot=sp|Q9XIE6|ALA3_ARATH Phospholipid-transporting ATPase 3;best_blast_hit_trembl_plants=tr|I1KXN1|I1KXN1_SOYBN Phospholipid-transporting ATPase
LjG1.1_chr4:36273753-36276550,LjG1.1_chr4:36273754-36276550	cons_Hn	36273754	36276550	3RRa	3	a	Rhiz	3_Rhiz	234439440	LjG1.1_chr4:36273754-36276550	LjG1.1_chr4	-					exon	LotjaGi4g1v0177500							CIRI2	27	4_6_12	2066	0.025								Phospholipid-transporting ATPase;interpro_id=IPR001757 (P-type ATPase), IPR023214 (HAD-like domain), IPR032630 (P-type ATPase%2C C-terminal), IPR032631 (P-type ATPase%2C N-terminal);gene_ontology_id=GO:0000139, GO:0000166, GO:0000287, GO:0004012, GO:0005524, GO:0005802, GO:0005886, GO:0015914, GO:0016020, GO:0016021, GO:0016787, GO:0045332, GO:0048194;best_blast_hit_tair=AT1G59820.1 aminophospholipid ATPase 3;best_blast_hit_sprot=sp|Q9XIE6|ALA3_ARATH Phospholipid-transporting ATPase 3;best_blast_hit_trembl_plants=tr|I1KXN1|I1KXN1_SOYBN Phospholipid-transporting ATPase, Phospholipid-transporting ATPase;interpro_id=IPR001757 (P-type ATPase), IPR023214 (HAD-like domain), IPR032630 (P-type ATPase%2C C-terminal);gene_ontology_id=GO:0000139, GO:0000166, GO:0000287, GO:0004012, GO:0005524, GO:0005802, GO:0005886, GO:0015914, GO:0016020, GO:0016021, GO:0016787, GO:0045332, GO:0048194;best_blast_hit_tair=AT1G59820.1 aminophospholipid ATPase 3;best_blast_hit_sprot=sp|Q9XIE6|ALA3_ARATH Phospholipid-transporting ATPase 3;best_blast_hit_trembl_plants=tr|I1KXN1|I1KXN1_SOYBN Phospholipid-transporting ATPase, Phospholipid-transporting ATPase;interpro_id=N.A.;gene_ontology_id=GO:0000139, GO:0000166, GO:0000287, GO:0004012, GO:0005524, GO:0005802, GO:0005886, GO:0015914, GO:0016020, GO:0016021, GO:0016787, GO:0045332, GO:0048194;best_blast_hit_tair=AT1G59820.1 aminophospholipid ATPase 3;best_blast_hit_sprot=sp|Q9XIE6|ALA3_ARATH Phospholipid-transporting ATPase 3;best_blast_hit_trembl_plants=tr|I1KXN1|I1KXN1_SOYBN Phospholipid-transporting ATPase
LjG1.1_chr4:36273753-36276550,LjG1.1_chr4:36273754-36276550	cons_Hn	36273754	36276550	7CRb	7	b	Low Nutrient	7_Ln	275651819	LjG1.1_chr4:36273754-36276550	LjG1.1_chr4	-					exon	LotjaGi4g1v0177500							CIRI2	11	0_1_2	2857	0.008								Phospholipid-transporting ATPase;interpro_id=IPR001757 (P-type ATPase), IPR023214 (HAD-like domain), IPR032630 (P-type ATPase%2C C-terminal), IPR032631 (P-type ATPase%2C N-terminal);gene_ontology_id=GO:0000139, GO:0000166, GO:0000287, GO:0004012, GO:0005524, GO:0005802, GO:0005886, GO:0015914, GO:0016020, GO:0016021, GO:0016787, GO:0045332, GO:0048194;best_blast_hit_tair=AT1G59820.1 aminophospholipid ATPase 3;best_blast_hit_sprot=sp|Q9XIE6|ALA3_ARATH Phospholipid-transporting ATPase 3;best_blast_hit_trembl_plants=tr|I1KXN1|I1KXN1_SOYBN Phospholipid-transporting ATPase, Phospholipid-transporting ATPase;interpro_id=IPR001757 (P-type ATPase), IPR023214 (HAD-like domain), IPR032630 (P-type ATPase%2C C-terminal);gene_ontology_id=GO:0000139, GO:0000166, GO:0000287, GO:0004012, GO:0005524, GO:0005802, GO:0005886, GO:0015914, GO:0016020, GO:0016021, GO:0016787, GO:0045332, GO:0048194;best_blast_hit_tair=AT1G59820.1 aminophospholipid ATPase 3;best_blast_hit_sprot=sp|Q9XIE6|ALA3_ARATH Phospholipid-transporting ATPase 3;best_blast_hit_trembl_plants=tr|I1KXN1|I1KXN1_SOYBN Phospholipid-transporting ATPase, Phospholipid-transporting ATPase;interpro_id=N.A.;gene_ontology_id=GO:0000139, GO:0000166, GO:0000287, GO:0004012, GO:0005524, GO:0005802, GO:0005886, GO:0015914, GO:0016020, GO:0016021, GO:0016787, GO:0045332, GO:0048194;best_blast_hit_tair=AT1G59820.1 aminophospholipid ATPase 3;best_blast_hit_sprot=sp|Q9XIE6|ALA3_ARATH Phospholipid-transporting ATPase 3;best_blast_hit_trembl_plants=tr|I1KXN1|I1KXN1_SOYBN Phospholipid-transporting ATPase
LjG1.1_chr4:36273753-36276550,LjG1.1_chr4:36273754-36276550	cons_Hn	36273753	36276550	20ARd	20	d	AM	20_AM	48473842	LjG1.1_chr4:36273753-36276550	LjG1.1_chr4	-	4	97,78,111,82	0,187,2228,2715	3	circRNA	LotjaGi4g1v0177500	LotjaGi4g1v0177500.1	7,6,5,4	LjG1.1_chr4:36271460-36273753|LjG1.1_chr4:36276550-36279541	1.08521	51.3196	0.0213369	CLEAR												Phospholipid-transporting ATPase;interpro_id=IPR001757 (P-type ATPase), IPR023214 (HAD-like domain), IPR032630 (P-type ATPase%2C C-terminal), IPR032631 (P-type ATPase%2C N-terminal);gene_ontology_id=GO:0000139, GO:0000166, GO:0000287, GO:0004012, GO:0005524, GO:0005802, GO:0005886, GO:0015914, GO:0016020, GO:0016021, GO:0016787, GO:0045332, GO:0048194;best_blast_hit_tair=AT1G59820.1 aminophospholipid ATPase 3;best_blast_hit_sprot=sp|Q9XIE6|ALA3_ARATH Phospholipid-transporting ATPase 3;best_blast_hit_trembl_plants=tr|I1KXN1|I1KXN1_SOYBN Phospholipid-transporting ATPase, Phospholipid-transporting ATPase;interpro_id=IPR001757 (P-type ATPase), IPR023214 (HAD-like domain), IPR032630 (P-type ATPase%2C C-terminal);gene_ontology_id=GO:0000139, GO:0000166, GO:0000287, GO:0004012, GO:0005524, GO:0005802, GO:0005886, GO:0015914, GO:0016020, GO:0016021, GO:0016787, GO:0045332, GO:0048194;best_blast_hit_tair=AT1G59820.1 aminophospholipid ATPase 3;best_blast_hit_sprot=sp|Q9XIE6|ALA3_ARATH Phospholipid-transporting ATPase 3;best_blast_hit_trembl_plants=tr|I1KXN1|I1KXN1_SOYBN Phospholipid-transporting ATPase, Phospholipid-transporting ATPase;interpro_id=N.A.;gene_ontology_id=GO:0000139, GO:0000166, GO:0000287, GO:0004012, GO:0005524, GO:0005802, GO:0005886, GO:0015914, GO:0016020, GO:0016021, GO:0016787, GO:0045332, GO:0048194;best_blast_hit_tair=AT1G59820.1 aminophospholipid ATPase 3;best_blast_hit_sprot=sp|Q9XIE6|ALA3_ARATH Phospholipid-transporting ATPase 3;best_blast_hit_trembl_plants=tr|I1KXN1|I1KXN1_SOYBN Phospholipid-transporting ATPase
LjG1.1_chr4:36273753-36276550,LjG1.1_chr4:36273754-36276550	cons_AM	36273754	36276550	13MRd	13	d	High Nutrient	13_Hn	257226192	LjG1.1_chr4:36273754-36276550	LjG1.1_chr4	-					exon	LotjaGi4g1v0177500							CIRI2	11	3_1_5	2426	0.009								Phospholipid-transporting ATPase;interpro_id=IPR001757 (P-type ATPase), IPR023214 (HAD-like domain), IPR032630 (P-type ATPase%2C C-terminal), IPR032631 (P-type ATPase%2C N-terminal);gene_ontology_id=GO:0000139, GO:0000166, GO:0000287, GO:0004012, GO:0005524, GO:0005802, GO:0005886, GO:0015914, GO:0016020, GO:0016021, GO:0016787, GO:0045332, GO:0048194;best_blast_hit_tair=AT1G59820.1 aminophospholipid ATPase 3;best_blast_hit_sprot=sp|Q9XIE6|ALA3_ARATH Phospholipid-transporting ATPase 3;best_blast_hit_trembl_plants=tr|I1KXN1|I1KXN1_SOYBN Phospholipid-transporting ATPase, Phospholipid-transporting ATPase;interpro_id=IPR001757 (P-type ATPase), IPR023214 (HAD-like domain), IPR032630 (P-type ATPase%2C C-terminal);gene_ontology_id=GO:0000139, GO:0000166, GO:0000287, GO:0004012, GO:0005524, GO:0005802, GO:0005886, GO:0015914, GO:0016020, GO:0016021, GO:0016787, GO:0045332, GO:0048194;best_blast_hit_tair=AT1G59820.1 aminophospholipid ATPase 3;best_blast_hit_sprot=sp|Q9XIE6|ALA3_ARATH Phospholipid-transporting ATPase 3;best_blast_hit_trembl_plants=tr|I1KXN1|I1KXN1_SOYBN Phospholipid-transporting ATPase, Phospholipid-transporting ATPase;interpro_id=N.A.;gene_ontology_id=GO:0000139, GO:0000166, GO:0000287, GO:0004012, GO:0005524, GO:0005802, GO:0005886, GO:0015914, GO:0016020, GO:0016021, GO:0016787, GO:0045332, GO:0048194;best_blast_hit_tair=AT1G59820.1 aminophospholipid ATPase 3;best_blast_hit_sprot=sp|Q9XIE6|ALA3_ARATH Phospholipid-transporting ATPase 3;best_blast_hit_trembl_plants=tr|I1KXN1|I1KXN1_SOYBN Phospholipid-transporting ATPase
LjG1.1_chr4:36273753-36276550,LjG1.1_chr4:36273754-36276550	cons_AM	36273754	36276550	20ARd	20	d	AM	20_AM	48473842	LjG1.1_chr4:36273754-36276550	LjG1.1_chr4	-					exon	LotjaGi4g1v0177500							CIRI2	3	3_3_0	417	0.014								Phospholipid-transporting ATPase;interpro_id=IPR001757 (P-type ATPase), IPR023214 (HAD-like domain), IPR032630 (P-type ATPase%2C C-terminal), IPR032631 (P-type ATPase%2C N-terminal);gene_ontology_id=GO:0000139, GO:0000166, GO:0000287, GO:0004012, GO:0005524, GO:0005802, GO:0005886, GO:0015914, GO:0016020, GO:0016021, GO:0016787, GO:0045332, GO:0048194;best_blast_hit_tair=AT1G59820.1 aminophospholipid ATPase 3;best_blast_hit_sprot=sp|Q9XIE6|ALA3_ARATH Phospholipid-transporting ATPase 3;best_blast_hit_trembl_plants=tr|I1KXN1|I1KXN1_SOYBN Phospholipid-transporting ATPase, Phospholipid-transporting ATPase;interpro_id=IPR001757 (P-type ATPase), IPR023214 (HAD-like domain), IPR032630 (P-type ATPase%2C C-terminal);gene_ontology_id=GO:0000139, GO:0000166, GO:0000287, GO:0004012, GO:0005524, GO:0005802, GO:0005886, GO:0015914, GO:0016020, GO:0016021, GO:0016787, GO:0045332, GO:0048194;best_blast_hit_tair=AT1G59820.1 aminophospholipid ATPase 3;best_blast_hit_sprot=sp|Q9XIE6|ALA3_ARATH Phospholipid-transporting ATPase 3;best_blast_hit_trembl_plants=tr|I1KXN1|I1KXN1_SOYBN Phospholipid-transporting ATPase, Phospholipid-transporting ATPase;interpro_id=N.A.;gene_ontology_id=GO:0000139, GO:0000166, GO:0000287, GO:0004012, GO:0005524, GO:0005802, GO:0005886, GO:0015914, GO:0016020, GO:0016021, GO:0016787, GO:0045332, GO:0048194;best_blast_hit_tair=AT1G59820.1 aminophospholipid ATPase 3;best_blast_hit_sprot=sp|Q9XIE6|ALA3_ARATH Phospholipid-transporting ATPase 3;best_blast_hit_trembl_plants=tr|I1KXN1|I1KXN1_SOYBN Phospholipid-transporting ATPase
LjG1.1_chr4:36273753-36276550,LjG1.1_chr4:36273754-36276550	cons_AM	36273754	36276550	6RRa	6	a	Rhiz	6_Rhiz	63459418	LjG1.1_chr4:36273754-36276550	LjG1.1_chr4	-					exon	LotjaGi4g1v0177500							CIRI2	3	1_1_2	443	0.013								Phospholipid-transporting ATPase;interpro_id=IPR001757 (P-type ATPase), IPR023214 (HAD-like domain), IPR032630 (P-type ATPase%2C C-terminal), IPR032631 (P-type ATPase%2C N-terminal);gene_ontology_id=GO:0000139, GO:0000166, GO:0000287, GO:0004012, GO:0005524, GO:0005802, GO:0005886, GO:0015914, GO:0016020, GO:0016021, GO:0016787, GO:0045332, GO:0048194;best_blast_hit_tair=AT1G59820.1 aminophospholipid ATPase 3;best_blast_hit_sprot=sp|Q9XIE6|ALA3_ARATH Phospholipid-transporting ATPase 3;best_blast_hit_trembl_plants=tr|I1KXN1|I1KXN1_SOYBN Phospholipid-transporting ATPase, Phospholipid-transporting ATPase;interpro_id=IPR001757 (P-type ATPase), IPR023214 (HAD-like domain), IPR032630 (P-type ATPase%2C C-terminal);gene_ontology_id=GO:0000139, GO:0000166, GO:0000287, GO:0004012, GO:0005524, GO:0005802, GO:0005886, GO:0015914, GO:0016020, GO:0016021, GO:0016787, GO:0045332, GO:0048194;best_blast_hit_tair=AT1G59820.1 aminophospholipid ATPase 3;best_blast_hit_sprot=sp|Q9XIE6|ALA3_ARATH Phospholipid-transporting ATPase 3;best_blast_hit_trembl_plants=tr|I1KXN1|I1KXN1_SOYBN Phospholipid-transporting ATPase, Phospholipid-transporting ATPase;interpro_id=N.A.;gene_ontology_id=GO:0000139, GO:0000166, GO:0000287, GO:0004012, GO:0005524, GO:0005802, GO:0005886, GO:0015914, GO:0016020, GO:0016021, GO:0016787, GO:0045332, GO:0048194;best_blast_hit_tair=AT1G59820.1 aminophospholipid ATPase 3;best_blast_hit_sprot=sp|Q9XIE6|ALA3_ARATH Phospholipid-transporting ATPase 3;best_blast_hit_trembl_plants=tr|I1KXN1|I1KXN1_SOYBN Phospholipid-transporting ATPase
LjG1.1_chr4:36273753-36276550,LjG1.1_chr4:36273754-36276550	cons_AM	36273754	36276550	21ARd	21	d	AM	21_AM	44780251	LjG1.1_chr4:36273754-36276550	LjG1.1_chr4	-					exon	LotjaGi4g1v0177500							CIRI2	3	2_0_3	393	0.015								Phospholipid-transporting ATPase;interpro_id=IPR001757 (P-type ATPase), IPR023214 (HAD-like domain), IPR032630 (P-type ATPase%2C C-terminal), IPR032631 (P-type ATPase%2C N-terminal);gene_ontology_id=GO:0000139, GO:0000166, GO:0000287, GO:0004012, GO:0005524, GO:0005802, GO:0005886, GO:0015914, GO:0016020, GO:0016021, GO:0016787, GO:0045332, GO:0048194;best_blast_hit_tair=AT1G59820.1 aminophospholipid ATPase 3;best_blast_hit_sprot=sp|Q9XIE6|ALA3_ARATH Phospholipid-transporting ATPase 3;best_blast_hit_trembl_plants=tr|I1KXN1|I1KXN1_SOYBN Phospholipid-transporting ATPase, Phospholipid-transporting ATPase;interpro_id=IPR001757 (P-type ATPase), IPR023214 (HAD-like domain), IPR032630 (P-type ATPase%2C C-terminal);gene_ontology_id=GO:0000139, GO:0000166, GO:0000287, GO:0004012, GO:0005524, GO:0005802, GO:0005886, GO:0015914, GO:0016020, GO:0016021, GO:0016787, GO:0045332, GO:0048194;best_blast_hit_tair=AT1G59820.1 aminophospholipid ATPase 3;best_blast_hit_sprot=sp|Q9XIE6|ALA3_ARATH Phospholipid-transporting ATPase 3;best_blast_hit_trembl_plants=tr|I1KXN1|I1KXN1_SOYBN Phospholipid-transporting ATPase, Phospholipid-transporting ATPase;interpro_id=N.A.;gene_ontology_id=GO:0000139, GO:0000166, GO:0000287, GO:0004012, GO:0005524, GO:0005802, GO:0005886, GO:0015914, GO:0016020, GO:0016021, GO:0016787, GO:0045332, GO:0048194;best_blast_hit_tair=AT1G59820.1 aminophospholipid ATPase 3;best_blast_hit_sprot=sp|Q9XIE6|ALA3_ARATH Phospholipid-transporting ATPase 3;best_blast_hit_trembl_plants=tr|I1KXN1|I1KXN1_SOYBN Phospholipid-transporting ATPase
LjG1.1_chr4:36273753-36276550,LjG1.1_chr4:36273754-36276550	cons_AM	36273754	36276550	5ARa	5	a	AM	5_AM	53481219	LjG1.1_chr4:36273754-36276550	LjG1.1_chr4	-					exon	LotjaGi4g1v0177500							CIRI2	7	1_2_1	508	0.027								Phospholipid-transporting ATPase;interpro_id=IPR001757 (P-type ATPase), IPR023214 (HAD-like domain), IPR032630 (P-type ATPase%2C C-terminal), IPR032631 (P-type ATPase%2C N-terminal);gene_ontology_id=GO:0000139, GO:0000166, GO:0000287, GO:0004012, GO:0005524, GO:0005802, GO:0005886, GO:0015914, GO:0016020, GO:0016021, GO:0016787, GO:0045332, GO:0048194;best_blast_hit_tair=AT1G59820.1 aminophospholipid ATPase 3;best_blast_hit_sprot=sp|Q9XIE6|ALA3_ARATH Phospholipid-transporting ATPase 3;best_blast_hit_trembl_plants=tr|I1KXN1|I1KXN1_SOYBN Phospholipid-transporting ATPase, Phospholipid-transporting ATPase;interpro_id=IPR001757 (P-type ATPase), IPR023214 (HAD-like domain), IPR032630 (P-type ATPase%2C C-terminal);gene_ontology_id=GO:0000139, GO:0000166, GO:0000287, GO:0004012, GO:0005524, GO:0005802, GO:0005886, GO:0015914, GO:0016020, GO:0016021, GO:0016787, GO:0045332, GO:0048194;best_blast_hit_tair=AT1G59820.1 aminophospholipid ATPase 3;best_blast_hit_sprot=sp|Q9XIE6|ALA3_ARATH Phospholipid-transporting ATPase 3;best_blast_hit_trembl_plants=tr|I1KXN1|I1KXN1_SOYBN Phospholipid-transporting ATPase, Phospholipid-transporting ATPase;interpro_id=N.A.;gene_ontology_id=GO:0000139, GO:0000166, GO:0000287, GO:0004012, GO:0005524, GO:0005802, GO:0005886, GO:0015914, GO:0016020, GO:0016021, GO:0016787, GO:0045332, GO:0048194;best_blast_hit_tair=AT1G59820.1 aminophospholipid ATPase 3;best_blast_hit_sprot=sp|Q9XIE6|ALA3_ARATH Phospholipid-transporting ATPase 3;best_blast_hit_trembl_plants=tr|I1KXN1|I1KXN1_SOYBN Phospholipid-transporting ATPase
LjG1.1_chr4:36273753-36276550,LjG1.1_chr4:36273754-36276550	cons_AM	36273754	36276550	11ARc	11	c	AM	11_AM	60450213	LjG1.1_chr4:36273754-36276550	LjG1.1_chr4	-					exon	LotjaGi4g1v0177500							CIRI2	3	2_1_1	520	0.011								Phospholipid-transporting ATPase;interpro_id=IPR001757 (P-type ATPase), IPR023214 (HAD-like domain), IPR032630 (P-type ATPase%2C C-terminal), IPR032631 (P-type ATPase%2C N-terminal);gene_ontology_id=GO:0000139, GO:0000166, GO:0000287, GO:0004012, GO:0005524, GO:0005802, GO:0005886, GO:0015914, GO:0016020, GO:0016021, GO:0016787, GO:0045332, GO:0048194;best_blast_hit_tair=AT1G59820.1 aminophospholipid ATPase 3;best_blast_hit_sprot=sp|Q9XIE6|ALA3_ARATH Phospholipid-transporting ATPase 3;best_blast_hit_trembl_plants=tr|I1KXN1|I1KXN1_SOYBN Phospholipid-transporting ATPase, Phospholipid-transporting ATPase;interpro_id=IPR001757 (P-type ATPase), IPR023214 (HAD-like domain), IPR032630 (P-type ATPase%2C C-terminal);gene_ontology_id=GO:0000139, GO:0000166, GO:0000287, GO:0004012, GO:0005524, GO:0005802, GO:0005886, GO:0015914, GO:0016020, GO:0016021, GO:0016787, GO:0045332, GO:0048194;best_blast_hit_tair=AT1G59820.1 aminophospholipid ATPase 3;best_blast_hit_sprot=sp|Q9XIE6|ALA3_ARATH Phospholipid-transporting ATPase 3;best_blast_hit_trembl_plants=tr|I1KXN1|I1KXN1_SOYBN Phospholipid-transporting ATPase, Phospholipid-transporting ATPase;interpro_id=N.A.;gene_ontology_id=GO:0000139, GO:0000166, GO:0000287, GO:0004012, GO:0005524, GO:0005802, GO:0005886, GO:0015914, GO:0016020, GO:0016021, GO:0016787, GO:0045332, GO:0048194;best_blast_hit_tair=AT1G59820.1 aminophospholipid ATPase 3;best_blast_hit_sprot=sp|Q9XIE6|ALA3_ARATH Phospholipid-transporting ATPase 3;best_blast_hit_trembl_plants=tr|I1KXN1|I1KXN1_SOYBN Phospholipid-transporting ATPase
LjG1.1_chr4:36273753-36276550,LjG1.1_chr4:36273754-36276550	cons_AM	36273754	36276550	16CRd	16	d	Low Nutrient	16_Ln	276456544	LjG1.1_chr4:36273754-36276550	LjG1.1_chr4	-					exon	LotjaGi4g1v0177500							CIRI2	26	0_1_3	2937	0.017								Phospholipid-transporting ATPase;interpro_id=IPR001757 (P-type ATPase), IPR023214 (HAD-like domain), IPR032630 (P-type ATPase%2C C-terminal), IPR032631 (P-type ATPase%2C N-terminal);gene_ontology_id=GO:0000139, GO:0000166, GO:0000287, GO:0004012, GO:0005524, GO:0005802, GO:0005886, GO:0015914, GO:0016020, GO:0016021, GO:0016787, GO:0045332, GO:0048194;best_blast_hit_tair=AT1G59820.1 aminophospholipid ATPase 3;best_blast_hit_sprot=sp|Q9XIE6|ALA3_ARATH Phospholipid-transporting ATPase 3;best_blast_hit_trembl_plants=tr|I1KXN1|I1KXN1_SOYBN Phospholipid-transporting ATPase, Phospholipid-transporting ATPase;interpro_id=IPR001757 (P-type ATPase), IPR023214 (HAD-like domain), IPR032630 (P-type ATPase%2C C-terminal);gene_ontology_id=GO:0000139, GO:0000166, GO:0000287, GO:0004012, GO:0005524, GO:0005802, GO:0005886, GO:0015914, GO:0016020, GO:0016021, GO:0016787, GO:0045332, GO:0048194;best_blast_hit_tair=AT1G59820.1 aminophospholipid ATPase 3;best_blast_hit_sprot=sp|Q9XIE6|ALA3_ARATH Phospholipid-transporting ATPase 3;best_blast_hit_trembl_plants=tr|I1KXN1|I1KXN1_SOYBN Phospholipid-transporting ATPase, Phospholipid-transporting ATPase;interpro_id=N.A.;gene_ontology_id=GO:0000139, GO:0000166, GO:0000287, GO:0004012, GO:0005524, GO:0005802, GO:0005886, GO:0015914, GO:0016020, GO:0016021, GO:0016787, GO:0045332, GO:0048194;best_blast_hit_tair=AT1G59820.1 aminophospholipid ATPase 3;best_blast_hit_sprot=sp|Q9XIE6|ALA3_ARATH Phospholipid-transporting ATPase 3;best_blast_hit_trembl_plants=tr|I1KXN1|I1KXN1_SOYBN Phospholipid-transporting ATPase
LjG1.1_chr4:36273753-36276550,LjG1.1_chr4:36273754-36276550	cons_AM	36273753	36276550	22RRd	22	d	Rhiz	22_Rhiz	241684194	LjG1.1_chr4:36273753-36276550	LjG1.1_chr4	-	4	97,78,111,82	0,187,2228,2715	22	circRNA	LotjaGi4g1v0177500	LotjaGi4g1v0177500.1	7,6,5,4	LjG1.1_chr4:36271460-36273753|LjG1.1_chr4:36276550-36279541	1.82204	55.7918	0.0328312	CLEAR												Phospholipid-transporting ATPase;interpro_id=IPR001757 (P-type ATPase), IPR023214 (HAD-like domain), IPR032630 (P-type ATPase%2C C-terminal), IPR032631 (P-type ATPase%2C N-terminal);gene_ontology_id=GO:0000139, GO:0000166, GO:0000287, GO:0004012, GO:0005524, GO:0005802, GO:0005886, GO:0015914, GO:0016020, GO:0016021, GO:0016787, GO:0045332, GO:0048194;best_blast_hit_tair=AT1G59820.1 aminophospholipid ATPase 3;best_blast_hit_sprot=sp|Q9XIE6|ALA3_ARATH Phospholipid-transporting ATPase 3;best_blast_hit_trembl_plants=tr|I1KXN1|I1KXN1_SOYBN Phospholipid-transporting ATPase, Phospholipid-transporting ATPase;interpro_id=IPR001757 (P-type ATPase), IPR023214 (HAD-like domain), IPR032630 (P-type ATPase%2C C-terminal);gene_ontology_id=GO:0000139, GO:0000166, GO:0000287, GO:0004012, GO:0005524, GO:0005802, GO:0005886, GO:0015914, GO:0016020, GO:0016021, GO:0016787, GO:0045332, GO:0048194;best_blast_hit_tair=AT1G59820.1 aminophospholipid ATPase 3;best_blast_hit_sprot=sp|Q9XIE6|ALA3_ARATH Phospholipid-transporting ATPase 3;best_blast_hit_trembl_plants=tr|I1KXN1|I1KXN1_SOYBN Phospholipid-transporting ATPase, Phospholipid-transporting ATPase;interpro_id=N.A.;gene_ontology_id=GO:0000139, GO:0000166, GO:0000287, GO:0004012, GO:0005524, GO:0005802, GO:0005886, GO:0015914, GO:0016020, GO:0016021, GO:0016787, GO:0045332, GO:0048194;best_blast_hit_tair=AT1G59820.1 aminophospholipid ATPase 3;best_blast_hit_sprot=sp|Q9XIE6|ALA3_ARATH Phospholipid-transporting ATPase 3;best_blast_hit_trembl_plants=tr|I1KXN1|I1KXN1_SOYBN Phospholipid-transporting ATPase
LjG1.1_chr4:36273753-36276550,LjG1.1_chr4:36273754-36276550	cons_AM	36273754	36276550	19ARd	19	d	AM	19_AM	49356473	LjG1.1_chr4:36273754-36276550	LjG1.1_chr4	-					exon	LotjaGi4g1v0177500							CIRI2	6	3_1_2	437	0.027								Phospholipid-transporting ATPase;interpro_id=IPR001757 (P-type ATPase), IPR023214 (HAD-like domain), IPR032630 (P-type ATPase%2C C-terminal), IPR032631 (P-type ATPase%2C N-terminal);gene_ontology_id=GO:0000139, GO:0000166, GO:0000287, GO:0004012, GO:0005524, GO:0005802, GO:0005886, GO:0015914, GO:0016020, GO:0016021, GO:0016787, GO:0045332, GO:0048194;best_blast_hit_tair=AT1G59820.1 aminophospholipid ATPase 3;best_blast_hit_sprot=sp|Q9XIE6|ALA3_ARATH Phospholipid-transporting ATPase 3;best_blast_hit_trembl_plants=tr|I1KXN1|I1KXN1_SOYBN Phospholipid-transporting ATPase, Phospholipid-transporting ATPase;interpro_id=IPR001757 (P-type ATPase), IPR023214 (HAD-like domain), IPR032630 (P-type ATPase%2C C-terminal);gene_ontology_id=GO:0000139, GO:0000166, GO:0000287, GO:0004012, GO:0005524, GO:0005802, GO:0005886, GO:0015914, GO:0016020, GO:0016021, GO:0016787, GO:0045332, GO:0048194;best_blast_hit_tair=AT1G59820.1 aminophospholipid ATPase 3;best_blast_hit_sprot=sp|Q9XIE6|ALA3_ARATH Phospholipid-transporting ATPase 3;best_blast_hit_trembl_plants=tr|I1KXN1|I1KXN1_SOYBN Phospholipid-transporting ATPase, Phospholipid-transporting ATPase;interpro_id=N.A.;gene_ontology_id=GO:0000139, GO:0000166, GO:0000287, GO:0004012, GO:0005524, GO:0005802, GO:0005886, GO:0015914, GO:0016020, GO:0016021, GO:0016787, GO:0045332, GO:0048194;best_blast_hit_tair=AT1G59820.1 aminophospholipid ATPase 3;best_blast_hit_sprot=sp|Q9XIE6|ALA3_ARATH Phospholipid-transporting ATPase 3;best_blast_hit_trembl_plants=tr|I1KXN1|I1KXN1_SOYBN Phospholipid-transporting ATPase
LjG1.1_chr4:36273753-36276550,LjG1.1_chr4:36273754-36276550	cons_AM	36273754	36276550	4CRa	4	a	Low Nutrient	4_Ln	258027429	LjG1.1_chr4:36273754-36276550	LjG1.1_chr4	-					exon	LotjaGi4g1v0177500							CIRI2	5	1_2_4	2477	0.004								Phospholipid-transporting ATPase;interpro_id=IPR001757 (P-type ATPase), IPR023214 (HAD-like domain), IPR032630 (P-type ATPase%2C C-terminal), IPR032631 (P-type ATPase%2C N-terminal);gene_ontology_id=GO:0000139, GO:0000166, GO:0000287, GO:0004012, GO:0005524, GO:0005802, GO:0005886, GO:0015914, GO:0016020, GO:0016021, GO:0016787, GO:0045332, GO:0048194;best_blast_hit_tair=AT1G59820.1 aminophospholipid ATPase 3;best_blast_hit_sprot=sp|Q9XIE6|ALA3_ARATH Phospholipid-transporting ATPase 3;best_blast_hit_trembl_plants=tr|I1KXN1|I1KXN1_SOYBN Phospholipid-transporting ATPase, Phospholipid-transporting ATPase;interpro_id=IPR001757 (P-type ATPase), IPR023214 (HAD-like domain), IPR032630 (P-type ATPase%2C C-terminal);gene_ontology_id=GO:0000139, GO:0000166, GO:0000287, GO:0004012, GO:0005524, GO:0005802, GO:0005886, GO:0015914, GO:0016020, GO:0016021, GO:0016787, GO:0045332, GO:0048194;best_blast_hit_tair=AT1G59820.1 aminophospholipid ATPase 3;best_blast_hit_sprot=sp|Q9XIE6|ALA3_ARATH Phospholipid-transporting ATPase 3;best_blast_hit_trembl_plants=tr|I1KXN1|I1KXN1_SOYBN Phospholipid-transporting ATPase, Phospholipid-transporting ATPase;interpro_id=N.A.;gene_ontology_id=GO:0000139, GO:0000166, GO:0000287, GO:0004012, GO:0005524, GO:0005802, GO:0005886, GO:0015914, GO:0016020, GO:0016021, GO:0016787, GO:0045332, GO:0048194;best_blast_hit_tair=AT1G59820.1 aminophospholipid ATPase 3;best_blast_hit_sprot=sp|Q9XIE6|ALA3_ARATH Phospholipid-transporting ATPase 3;best_blast_hit_trembl_plants=tr|I1KXN1|I1KXN1_SOYBN Phospholipid-transporting ATPase
LjG1.1_chr4:36273753-36276550,LjG1.1_chr4:36273754-36276550	cons_AM	36273754	36276550	15MRd	15	d	High Nutrient	15_Hn	269962678	LjG1.1_chr4:36273754-36276550	LjG1.1_chr4	-					exon	LotjaGi4g1v0177500							CIRI2	15	3_1_3	2464	0.012								Phospholipid-transporting ATPase;interpro_id=IPR001757 (P-type ATPase), IPR023214 (HAD-like domain), IPR032630 (P-type ATPase%2C C-terminal), IPR032631 (P-type ATPase%2C N-terminal);gene_ontology_id=GO:0000139, GO:0000166, GO:0000287, GO:0004012, GO:0005524, GO:0005802, GO:0005886, GO:0015914, GO:0016020, GO:0016021, GO:0016787, GO:0045332, GO:0048194;best_blast_hit_tair=AT1G59820.1 aminophospholipid ATPase 3;best_blast_hit_sprot=sp|Q9XIE6|ALA3_ARATH Phospholipid-transporting ATPase 3;best_blast_hit_trembl_plants=tr|I1KXN1|I1KXN1_SOYBN Phospholipid-transporting ATPase, Phospholipid-transporting ATPase;interpro_id=IPR001757 (P-type ATPase), IPR023214 (HAD-like domain), IPR032630 (P-type ATPase%2C C-terminal);gene_ontology_id=GO:0000139, GO:0000166, GO:0000287, GO:0004012, GO:0005524, GO:0005802, GO:0005886, GO:0015914, GO:0016020, GO:0016021, GO:0016787, GO:0045332, GO:0048194;best_blast_hit_tair=AT1G59820.1 aminophospholipid ATPase 3;best_blast_hit_sprot=sp|Q9XIE6|ALA3_ARATH Phospholipid-transporting ATPase 3;best_blast_hit_trembl_plants=tr|I1KXN1|I1KXN1_SOYBN Phospholipid-transporting ATPase, Phospholipid-transporting ATPase;interpro_id=N.A.;gene_ontology_id=GO:0000139, GO:0000166, GO:0000287, GO:0004012, GO:0005524, GO:0005802, GO:0005886, GO:0015914, GO:0016020, GO:0016021, GO:0016787, GO:0045332, GO:0048194;best_blast_hit_tair=AT1G59820.1 aminophospholipid ATPase 3;best_blast_hit_sprot=sp|Q9XIE6|ALA3_ARATH Phospholipid-transporting ATPase 3;best_blast_hit_trembl_plants=tr|I1KXN1|I1KXN1_SOYBN Phospholipid-transporting ATPase
LjG1.1_chr4:36273753-36276550,LjG1.1_chr4:36273754-36276550	cons_AM	36273754	36276550	22RRd	22	d	Rhiz	22_Rhiz	241684194	LjG1.1_chr4:36273754-36276550	LjG1.1_chr4	-					exon	LotjaGi4g1v0177500							CIRI2	22	5_3_5	1900	0.023								Phospholipid-transporting ATPase;interpro_id=IPR001757 (P-type ATPase), IPR023214 (HAD-like domain), IPR032630 (P-type ATPase%2C C-terminal), IPR032631 (P-type ATPase%2C N-terminal);gene_ontology_id=GO:0000139, GO:0000166, GO:0000287, GO:0004012, GO:0005524, GO:0005802, GO:0005886, GO:0015914, GO:0016020, GO:0016021, GO:0016787, GO:0045332, GO:0048194;best_blast_hit_tair=AT1G59820.1 aminophospholipid ATPase 3;best_blast_hit_sprot=sp|Q9XIE6|ALA3_ARATH Phospholipid-transporting ATPase 3;best_blast_hit_trembl_plants=tr|I1KXN1|I1KXN1_SOYBN Phospholipid-transporting ATPase, Phospholipid-transporting ATPase;interpro_id=IPR001757 (P-type ATPase), IPR023214 (HAD-like domain), IPR032630 (P-type ATPase%2C C-terminal);gene_ontology_id=GO:0000139, GO:0000166, GO:0000287, GO:0004012, GO:0005524, GO:0005802, GO:0005886, GO:0015914, GO:0016020, GO:0016021, GO:0016787, GO:0045332, GO:0048194;best_blast_hit_tair=AT1G59820.1 aminophospholipid ATPase 3;best_blast_hit_sprot=sp|Q9XIE6|ALA3_ARATH Phospholipid-transporting ATPase 3;best_blast_hit_trembl_plants=tr|I1KXN1|I1KXN1_SOYBN Phospholipid-transporting ATPase, Phospholipid-transporting ATPase;interpro_id=N.A.;gene_ontology_id=GO:0000139, GO:0000166, GO:0000287, GO:0004012, GO:0005524, GO:0005802, GO:0005886, GO:0015914, GO:0016020, GO:0016021, GO:0016787, GO:0045332, GO:0048194;best_blast_hit_tair=AT1G59820.1 aminophospholipid ATPase 3;best_blast_hit_sprot=sp|Q9XIE6|ALA3_ARATH Phospholipid-transporting ATPase 3;best_blast_hit_trembl_plants=tr|I1KXN1|I1KXN1_SOYBN Phospholipid-transporting ATPase
LjG1.1_chr4:36273753-36276550,LjG1.1_chr4:36273754-36276550	cons_AM	36273753	36276550	12RRc	12	c	Rhiz	12_Rhiz	290243215	LjG1.1_chr4:36273753-36276550	LjG1.1_chr4	-	4	97,78,111,82	0,187,2228,2715	14	circRNA	LotjaGi4g1v0177500	LotjaGi4g1v0177500.1	7,6,5,4	LjG1.1_chr4:36271460-36273753|LjG1.1_chr4:36276550-36279541	0.641769	51.9516	0.0125433	CLEAR												Phospholipid-transporting ATPase;interpro_id=IPR001757 (P-type ATPase), IPR023214 (HAD-like domain), IPR032630 (P-type ATPase%2C C-terminal), IPR032631 (P-type ATPase%2C N-terminal);gene_ontology_id=GO:0000139, GO:0000166, GO:0000287, GO:0004012, GO:0005524, GO:0005802, GO:0005886, GO:0015914, GO:0016020, GO:0016021, GO:0016787, GO:0045332, GO:0048194;best_blast_hit_tair=AT1G59820.1 aminophospholipid ATPase 3;best_blast_hit_sprot=sp|Q9XIE6|ALA3_ARATH Phospholipid-transporting ATPase 3;best_blast_hit_trembl_plants=tr|I1KXN1|I1KXN1_SOYBN Phospholipid-transporting ATPase, Phospholipid-transporting ATPase;interpro_id=IPR001757 (P-type ATPase), IPR023214 (HAD-like domain), IPR032630 (P-type ATPase%2C C-terminal);gene_ontology_id=GO:0000139, GO:0000166, GO:0000287, GO:0004012, GO:0005524, GO:0005802, GO:0005886, GO:0015914, GO:0016020, GO:0016021, GO:0016787, GO:0045332, GO:0048194;best_blast_hit_tair=AT1G59820.1 aminophospholipid ATPase 3;best_blast_hit_sprot=sp|Q9XIE6|ALA3_ARATH Phospholipid-transporting ATPase 3;best_blast_hit_trembl_plants=tr|I1KXN1|I1KXN1_SOYBN Phospholipid-transporting ATPase, Phospholipid-transporting ATPase;interpro_id=N.A.;gene_ontology_id=GO:0000139, GO:0000166, GO:0000287, GO:0004012, GO:0005524, GO:0005802, GO:0005886, GO:0015914, GO:0016020, GO:0016021, GO:0016787, GO:0045332, GO:0048194;best_blast_hit_tair=AT1G59820.1 aminophospholipid ATPase 3;best_blast_hit_sprot=sp|Q9XIE6|ALA3_ARATH Phospholipid-transporting ATPase 3;best_blast_hit_trembl_plants=tr|I1KXN1|I1KXN1_SOYBN Phospholipid-transporting ATPase
LjG1.1_chr4:36273753-36276550,LjG1.1_chr4:36273754-36276550	cons_AM	36273753	36276550	11ARc	11	c	AM	11_AM	60450213	LjG1.1_chr4:36273753-36276550	LjG1.1_chr4	-	4	97,78,111,82	0,187,2228,2715	3	circRNA	LotjaGi4g1v0177500	LotjaGi4g1v0177500.1	7,6,5,4	LjG1.1_chr4:36271460-36273753|LjG1.1_chr4:36276550-36279541	0.518703	37.9451	0.0139297	CLEAR												Phospholipid-transporting ATPase;interpro_id=IPR001757 (P-type ATPase), IPR023214 (HAD-like domain), IPR032630 (P-type ATPase%2C C-terminal), IPR032631 (P-type ATPase%2C N-terminal);gene_ontology_id=GO:0000139, GO:0000166, GO:0000287, GO:0004012, GO:0005524, GO:0005802, GO:0005886, GO:0015914, GO:0016020, GO:0016021, GO:0016787, GO:0045332, GO:0048194;best_blast_hit_tair=AT1G59820.1 aminophospholipid ATPase 3;best_blast_hit_sprot=sp|Q9XIE6|ALA3_ARATH Phospholipid-transporting ATPase 3;best_blast_hit_trembl_plants=tr|I1KXN1|I1KXN1_SOYBN Phospholipid-transporting ATPase, Phospholipid-transporting ATPase;interpro_id=IPR001757 (P-type ATPase), IPR023214 (HAD-like domain), IPR032630 (P-type ATPase%2C C-terminal);gene_ontology_id=GO:0000139, GO:0000166, GO:0000287, GO:0004012, GO:0005524, GO:0005802, GO:0005886, GO:0015914, GO:0016020, GO:0016021, GO:0016787, GO:0045332, GO:0048194;best_blast_hit_tair=AT1G59820.1 aminophospholipid ATPase 3;best_blast_hit_sprot=sp|Q9XIE6|ALA3_ARATH Phospholipid-transporting ATPase 3;best_blast_hit_trembl_plants=tr|I1KXN1|I1KXN1_SOYBN Phospholipid-transporting ATPase, Phospholipid-transporting ATPase;interpro_id=N.A.;gene_ontology_id=GO:0000139, GO:0000166, GO:0000287, GO:0004012, GO:0005524, GO:0005802, GO:0005886, GO:0015914, GO:0016020, GO:0016021, GO:0016787, GO:0045332, GO:0048194;best_blast_hit_tair=AT1G59820.1 aminophospholipid ATPase 3;best_blast_hit_sprot=sp|Q9XIE6|ALA3_ARATH Phospholipid-transporting ATPase 3;best_blast_hit_trembl_plants=tr|I1KXN1|I1KXN1_SOYBN Phospholipid-transporting ATPase
LjG1.1_chr4:36273753-36276550,LjG1.1_chr4:36273754-36276550	cons_AM	36273754	36276550	14MRd	14	d	High Nutrient	14_Hn	250603405	LjG1.1_chr4:36273754-36276550	LjG1.1_chr4	-					exon	LotjaGi4g1v0177500							CIRI2	5	1_1_2	2686	0.004								Phospholipid-transporting ATPase;interpro_id=IPR001757 (P-type ATPase), IPR023214 (HAD-like domain), IPR032630 (P-type ATPase%2C C-terminal), IPR032631 (P-type ATPase%2C N-terminal);gene_ontology_id=GO:0000139, GO:0000166, GO:0000287, GO:0004012, GO:0005524, GO:0005802, GO:0005886, GO:0015914, GO:0016020, GO:0016021, GO:0016787, GO:0045332, GO:0048194;best_blast_hit_tair=AT1G59820.1 aminophospholipid ATPase 3;best_blast_hit_sprot=sp|Q9XIE6|ALA3_ARATH Phospholipid-transporting ATPase 3;best_blast_hit_trembl_plants=tr|I1KXN1|I1KXN1_SOYBN Phospholipid-transporting ATPase, Phospholipid-transporting ATPase;interpro_id=IPR001757 (P-type ATPase), IPR023214 (HAD-like domain), IPR032630 (P-type ATPase%2C C-terminal);gene_ontology_id=GO:0000139, GO:0000166, GO:0000287, GO:0004012, GO:0005524, GO:0005802, GO:0005886, GO:0015914, GO:0016020, GO:0016021, GO:0016787, GO:0045332, GO:0048194;best_blast_hit_tair=AT1G59820.1 aminophospholipid ATPase 3;best_blast_hit_sprot=sp|Q9XIE6|ALA3_ARATH Phospholipid-transporting ATPase 3;best_blast_hit_trembl_plants=tr|I1KXN1|I1KXN1_SOYBN Phospholipid-transporting ATPase, Phospholipid-transporting ATPase;interpro_id=N.A.;gene_ontology_id=GO:0000139, GO:0000166, GO:0000287, GO:0004012, GO:0005524, GO:0005802, GO:0005886, GO:0015914, GO:0016020, GO:0016021, GO:0016787, GO:0045332, GO:0048194;best_blast_hit_tair=AT1G59820.1 aminophospholipid ATPase 3;best_blast_hit_sprot=sp|Q9XIE6|ALA3_ARATH Phospholipid-transporting ATPase 3;best_blast_hit_trembl_plants=tr|I1KXN1|I1KXN1_SOYBN Phospholipid-transporting ATPase
LjG1.1_chr4:36273753-36276550,LjG1.1_chr4:36273754-36276550	cons_AM	36273754	36276550	10CRc	10	c	Low Nutrient	10_Ln	288047605	LjG1.1_chr4:36273754-36276550	LjG1.1_chr4	-					exon	LotjaGi4g1v0177500							CIRI2	24	4_1_3	3059	0.015								Phospholipid-transporting ATPase;interpro_id=IPR001757 (P-type ATPase), IPR023214 (HAD-like domain), IPR032630 (P-type ATPase%2C C-terminal), IPR032631 (P-type ATPase%2C N-terminal);gene_ontology_id=GO:0000139, GO:0000166, GO:0000287, GO:0004012, GO:0005524, GO:0005802, GO:0005886, GO:0015914, GO:0016020, GO:0016021, GO:0016787, GO:0045332, GO:0048194;best_blast_hit_tair=AT1G59820.1 aminophospholipid ATPase 3;best_blast_hit_sprot=sp|Q9XIE6|ALA3_ARATH Phospholipid-transporting ATPase 3;best_blast_hit_trembl_plants=tr|I1KXN1|I1KXN1_SOYBN Phospholipid-transporting ATPase, Phospholipid-transporting ATPase;interpro_id=IPR001757 (P-type ATPase), IPR023214 (HAD-like domain), IPR032630 (P-type ATPase%2C C-terminal);gene_ontology_id=GO:0000139, GO:0000166, GO:0000287, GO:0004012, GO:0005524, GO:0005802, GO:0005886, GO:0015914, GO:0016020, GO:0016021, GO:0016787, GO:0045332, GO:0048194;best_blast_hit_tair=AT1G59820.1 aminophospholipid ATPase 3;best_blast_hit_sprot=sp|Q9XIE6|ALA3_ARATH Phospholipid-transporting ATPase 3;best_blast_hit_trembl_plants=tr|I1KXN1|I1KXN1_SOYBN Phospholipid-transporting ATPase, Phospholipid-transporting ATPase;interpro_id=N.A.;gene_ontology_id=GO:0000139, GO:0000166, GO:0000287, GO:0004012, GO:0005524, GO:0005802, GO:0005886, GO:0015914, GO:0016020, GO:0016021, GO:0016787, GO:0045332, GO:0048194;best_blast_hit_tair=AT1G59820.1 aminophospholipid ATPase 3;best_blast_hit_sprot=sp|Q9XIE6|ALA3_ARATH Phospholipid-transporting ATPase 3;best_blast_hit_trembl_plants=tr|I1KXN1|I1KXN1_SOYBN Phospholipid-transporting ATPase
LjG1.1_chr4:36273753-36276550,LjG1.1_chr4:36273754-36276550	cons_AM	36273753	36276550	19ARd	19	d	AM	19_AM	49356473	LjG1.1_chr4:36273753-36276550	LjG1.1_chr4	-	4	97,78,111,82	0,187,2228,2715	6	circRNA	LotjaGi4g1v0177500	LotjaGi4g1v0177500.1	7,6,5,4	LjG1.1_chr4:36271460-36273753|LjG1.1_chr4:36276550-36279541	2.34767	57.6031	0.0409226	CLEAR												Phospholipid-transporting ATPase;interpro_id=IPR001757 (P-type ATPase), IPR023214 (HAD-like domain), IPR032630 (P-type ATPase%2C C-terminal), IPR032631 (P-type ATPase%2C N-terminal);gene_ontology_id=GO:0000139, GO:0000166, GO:0000287, GO:0004012, GO:0005524, GO:0005802, GO:0005886, GO:0015914, GO:0016020, GO:0016021, GO:0016787, GO:0045332, GO:0048194;best_blast_hit_tair=AT1G59820.1 aminophospholipid ATPase 3;best_blast_hit_sprot=sp|Q9XIE6|ALA3_ARATH Phospholipid-transporting ATPase 3;best_blast_hit_trembl_plants=tr|I1KXN1|I1KXN1_SOYBN Phospholipid-transporting ATPase, Phospholipid-transporting ATPase;interpro_id=IPR001757 (P-type ATPase), IPR023214 (HAD-like domain), IPR032630 (P-type ATPase%2C C-terminal);gene_ontology_id=GO:0000139, GO:0000166, GO:0000287, GO:0004012, GO:0005524, GO:0005802, GO:0005886, GO:0015914, GO:0016020, GO:0016021, GO:0016787, GO:0045332, GO:0048194;best_blast_hit_tair=AT1G59820.1 aminophospholipid ATPase 3;best_blast_hit_sprot=sp|Q9XIE6|ALA3_ARATH Phospholipid-transporting ATPase 3;best_blast_hit_trembl_plants=tr|I1KXN1|I1KXN1_SOYBN Phospholipid-transporting ATPase, Phospholipid-transporting ATPase;interpro_id=N.A.;gene_ontology_id=GO:0000139, GO:0000166, GO:0000287, GO:0004012, GO:0005524, GO:0005802, GO:0005886, GO:0015914, GO:0016020, GO:0016021, GO:0016787, GO:0045332, GO:0048194;best_blast_hit_tair=AT1G59820.1 aminophospholipid ATPase 3;best_blast_hit_sprot=sp|Q9XIE6|ALA3_ARATH Phospholipid-transporting ATPase 3;best_blast_hit_trembl_plants=tr|I1KXN1|I1KXN1_SOYBN Phospholipid-transporting ATPase
LjG1.1_chr4:36273753-36276550,LjG1.1_chr4:36273754-36276550	cons_AM	36273754	36276550	17CRd	17	d	Low Nutrient	17_Ln	283665538	LjG1.1_chr4:36273754-36276550	LjG1.1_chr4	-					exon	LotjaGi4g1v0177500							CIRI2	16	3_2_3	3677	0.009								Phospholipid-transporting ATPase;interpro_id=IPR001757 (P-type ATPase), IPR023214 (HAD-like domain), IPR032630 (P-type ATPase%2C C-terminal), IPR032631 (P-type ATPase%2C N-terminal);gene_ontology_id=GO:0000139, GO:0000166, GO:0000287, GO:0004012, GO:0005524, GO:0005802, GO:0005886, GO:0015914, GO:0016020, GO:0016021, GO:0016787, GO:0045332, GO:0048194;best_blast_hit_tair=AT1G59820.1 aminophospholipid ATPase 3;best_blast_hit_sprot=sp|Q9XIE6|ALA3_ARATH Phospholipid-transporting ATPase 3;best_blast_hit_trembl_plants=tr|I1KXN1|I1KXN1_SOYBN Phospholipid-transporting ATPase, Phospholipid-transporting ATPase;interpro_id=IPR001757 (P-type ATPase), IPR023214 (HAD-like domain), IPR032630 (P-type ATPase%2C C-terminal);gene_ontology_id=GO:0000139, GO:0000166, GO:0000287, GO:0004012, GO:0005524, GO:0005802, GO:0005886, GO:0015914, GO:0016020, GO:0016021, GO:0016787, GO:0045332, GO:0048194;best_blast_hit_tair=AT1G59820.1 aminophospholipid ATPase 3;best_blast_hit_sprot=sp|Q9XIE6|ALA3_ARATH Phospholipid-transporting ATPase 3;best_blast_hit_trembl_plants=tr|I1KXN1|I1KXN1_SOYBN Phospholipid-transporting ATPase, Phospholipid-transporting ATPase;interpro_id=N.A.;gene_ontology_id=GO:0000139, GO:0000166, GO:0000287, GO:0004012, GO:0005524, GO:0005802, GO:0005886, GO:0015914, GO:0016020, GO:0016021, GO:0016787, GO:0045332, GO:0048194;best_blast_hit_tair=AT1G59820.1 aminophospholipid ATPase 3;best_blast_hit_sprot=sp|Q9XIE6|ALA3_ARATH Phospholipid-transporting ATPase 3;best_blast_hit_trembl_plants=tr|I1KXN1|I1KXN1_SOYBN Phospholipid-transporting ATPase
LjG1.1_chr4:36273753-36276550,LjG1.1_chr4:36273754-36276550	cons_AM	36273753	36276550	9RRb	9	b	Rhiz	9_Rhiz	284867094	LjG1.1_chr4:36273753-36276550	LjG1.1_chr4	-	4	97,78,111,82	0,187,2228,2715	14	circRNA	LotjaGi4g1v0177500	LotjaGi4g1v0177500.1	7,6,5,4	LjG1.1_chr4:36271460-36273753|LjG1.1_chr4:36276550-36279541	0.999836	65.5304	0.0154078	CLEAR												Phospholipid-transporting ATPase;interpro_id=IPR001757 (P-type ATPase), IPR023214 (HAD-like domain), IPR032630 (P-type ATPase%2C C-terminal), IPR032631 (P-type ATPase%2C N-terminal);gene_ontology_id=GO:0000139, GO:0000166, GO:0000287, GO:0004012, GO:0005524, GO:0005802, GO:0005886, GO:0015914, GO:0016020, GO:0016021, GO:0016787, GO:0045332, GO:0048194;best_blast_hit_tair=AT1G59820.1 aminophospholipid ATPase 3;best_blast_hit_sprot=sp|Q9XIE6|ALA3_ARATH Phospholipid-transporting ATPase 3;best_blast_hit_trembl_plants=tr|I1KXN1|I1KXN1_SOYBN Phospholipid-transporting ATPase, Phospholipid-transporting ATPase;interpro_id=IPR001757 (P-type ATPase), IPR023214 (HAD-like domain), IPR032630 (P-type ATPase%2C C-terminal);gene_ontology_id=GO:0000139, GO:0000166, GO:0000287, GO:0004012, GO:0005524, GO:0005802, GO:0005886, GO:0015914, GO:0016020, GO:0016021, GO:0016787, GO:0045332, GO:0048194;best_blast_hit_tair=AT1G59820.1 aminophospholipid ATPase 3;best_blast_hit_sprot=sp|Q9XIE6|ALA3_ARATH Phospholipid-transporting ATPase 3;best_blast_hit_trembl_plants=tr|I1KXN1|I1KXN1_SOYBN Phospholipid-transporting ATPase, Phospholipid-transporting ATPase;interpro_id=N.A.;gene_ontology_id=GO:0000139, GO:0000166, GO:0000287, GO:0004012, GO:0005524, GO:0005802, GO:0005886, GO:0015914, GO:0016020, GO:0016021, GO:0016787, GO:0045332, GO:0048194;best_blast_hit_tair=AT1G59820.1 aminophospholipid ATPase 3;best_blast_hit_sprot=sp|Q9XIE6|ALA3_ARATH Phospholipid-transporting ATPase 3;best_blast_hit_trembl_plants=tr|I1KXN1|I1KXN1_SOYBN Phospholipid-transporting ATPase
LjG1.1_chr4:36273753-36276550,LjG1.1_chr4:36273754-36276550	cons_AM	36273754	36276550	8ARb	8	b	AM	8_AM	61744144	LjG1.1_chr4:36273754-36276550	LjG1.1_chr4	-					exon	LotjaGi4g1v0177500							CIRI2	2	2_0_2	579	0.007								Phospholipid-transporting ATPase;interpro_id=IPR001757 (P-type ATPase), IPR023214 (HAD-like domain), IPR032630 (P-type ATPase%2C C-terminal), IPR032631 (P-type ATPase%2C N-terminal);gene_ontology_id=GO:0000139, GO:0000166, GO:0000287, GO:0004012, GO:0005524, GO:0005802, GO:0005886, GO:0015914, GO:0016020, GO:0016021, GO:0016787, GO:0045332, GO:0048194;best_blast_hit_tair=AT1G59820.1 aminophospholipid ATPase 3;best_blast_hit_sprot=sp|Q9XIE6|ALA3_ARATH Phospholipid-transporting ATPase 3;best_blast_hit_trembl_plants=tr|I1KXN1|I1KXN1_SOYBN Phospholipid-transporting ATPase, Phospholipid-transporting ATPase;interpro_id=IPR001757 (P-type ATPase), IPR023214 (HAD-like domain), IPR032630 (P-type ATPase%2C C-terminal);gene_ontology_id=GO:0000139, GO:0000166, GO:0000287, GO:0004012, GO:0005524, GO:0005802, GO:0005886, GO:0015914, GO:0016020, GO:0016021, GO:0016787, GO:0045332, GO:0048194;best_blast_hit_tair=AT1G59820.1 aminophospholipid ATPase 3;best_blast_hit_sprot=sp|Q9XIE6|ALA3_ARATH Phospholipid-transporting ATPase 3;best_blast_hit_trembl_plants=tr|I1KXN1|I1KXN1_SOYBN Phospholipid-transporting ATPase, Phospholipid-transporting ATPase;interpro_id=N.A.;gene_ontology_id=GO:0000139, GO:0000166, GO:0000287, GO:0004012, GO:0005524, GO:0005802, GO:0005886, GO:0015914, GO:0016020, GO:0016021, GO:0016787, GO:0045332, GO:0048194;best_blast_hit_tair=AT1G59820.1 aminophospholipid ATPase 3;best_blast_hit_sprot=sp|Q9XIE6|ALA3_ARATH Phospholipid-transporting ATPase 3;best_blast_hit_trembl_plants=tr|I1KXN1|I1KXN1_SOYBN Phospholipid-transporting ATPase
LjG1.1_chr4:36273753-36276550,LjG1.1_chr4:36273754-36276550	cons_AM	36273753	36276550	17CRd	17	d	Low Nutrient	17_Ln	283665538	LjG1.1_chr4:36273753-36276550	LjG1.1_chr4	-	4	97,78,111,82	0,187,2228,2715	13	circRNA	LotjaGi4g1v0177500	LotjaGi4g1v0177500.1	7,6,5,4	LjG1.1_chr4:36271460-36273753|LjG1.1_chr4:36276550-36279541	0.853492	79.4985	0.0108604	CLEAR												Phospholipid-transporting ATPase;interpro_id=IPR001757 (P-type ATPase), IPR023214 (HAD-like domain), IPR032630 (P-type ATPase%2C C-terminal), IPR032631 (P-type ATPase%2C N-terminal);gene_ontology_id=GO:0000139, GO:0000166, GO:0000287, GO:0004012, GO:0005524, GO:0005802, GO:0005886, GO:0015914, GO:0016020, GO:0016021, GO:0016787, GO:0045332, GO:0048194;best_blast_hit_tair=AT1G59820.1 aminophospholipid ATPase 3;best_blast_hit_sprot=sp|Q9XIE6|ALA3_ARATH Phospholipid-transporting ATPase 3;best_blast_hit_trembl_plants=tr|I1KXN1|I1KXN1_SOYBN Phospholipid-transporting ATPase, Phospholipid-transporting ATPase;interpro_id=IPR001757 (P-type ATPase), IPR023214 (HAD-like domain), IPR032630 (P-type ATPase%2C C-terminal);gene_ontology_id=GO:0000139, GO:0000166, GO:0000287, GO:0004012, GO:0005524, GO:0005802, GO:0005886, GO:0015914, GO:0016020, GO:0016021, GO:0016787, GO:0045332, GO:0048194;best_blast_hit_tair=AT1G59820.1 aminophospholipid ATPase 3;best_blast_hit_sprot=sp|Q9XIE6|ALA3_ARATH Phospholipid-transporting ATPase 3;best_blast_hit_trembl_plants=tr|I1KXN1|I1KXN1_SOYBN Phospholipid-transporting ATPase, Phospholipid-transporting ATPase;interpro_id=N.A.;gene_ontology_id=GO:0000139, GO:0000166, GO:0000287, GO:0004012, GO:0005524, GO:0005802, GO:0005886, GO:0015914, GO:0016020, GO:0016021, GO:0016787, GO:0045332, GO:0048194;best_blast_hit_tair=AT1G59820.1 aminophospholipid ATPase 3;best_blast_hit_sprot=sp|Q9XIE6|ALA3_ARATH Phospholipid-transporting ATPase 3;best_blast_hit_trembl_plants=tr|I1KXN1|I1KXN1_SOYBN Phospholipid-transporting ATPase
LjG1.1_chr4:36273753-36276550,LjG1.1_chr4:36273754-36276550	cons_AM	36273753	36276550	5ARa	5	a	AM	5_AM	53481219	LjG1.1_chr4:36273753-36276550	LjG1.1_chr4	-	4	97,78,111,82	0,187,2228,2715	7	circRNA	LotjaGi4g1v0177500	LotjaGi4g1v0177500.1	7,6,5,4	LjG1.1_chr4:36271460-36273753|LjG1.1_chr4:36276550-36279541	1.79286	45.7347	0.0394114	CLEAR												Phospholipid-transporting ATPase;interpro_id=IPR001757 (P-type ATPase), IPR023214 (HAD-like domain), IPR032630 (P-type ATPase%2C C-terminal), IPR032631 (P-type ATPase%2C N-terminal);gene_ontology_id=GO:0000139, GO:0000166, GO:0000287, GO:0004012, GO:0005524, GO:0005802, GO:0005886, GO:0015914, GO:0016020, GO:0016021, GO:0016787, GO:0045332, GO:0048194;best_blast_hit_tair=AT1G59820.1 aminophospholipid ATPase 3;best_blast_hit_sprot=sp|Q9XIE6|ALA3_ARATH Phospholipid-transporting ATPase 3;best_blast_hit_trembl_plants=tr|I1KXN1|I1KXN1_SOYBN Phospholipid-transporting ATPase, Phospholipid-transporting ATPase;interpro_id=IPR001757 (P-type ATPase), IPR023214 (HAD-like domain), IPR032630 (P-type ATPase%2C C-terminal);gene_ontology_id=GO:0000139, GO:0000166, GO:0000287, GO:0004012, GO:0005524, GO:0005802, GO:0005886, GO:0015914, GO:0016020, GO:0016021, GO:0016787, GO:0045332, GO:0048194;best_blast_hit_tair=AT1G59820.1 aminophospholipid ATPase 3;best_blast_hit_sprot=sp|Q9XIE6|ALA3_ARATH Phospholipid-transporting ATPase 3;best_blast_hit_trembl_plants=tr|I1KXN1|I1KXN1_SOYBN Phospholipid-transporting ATPase, Phospholipid-transporting ATPase;interpro_id=N.A.;gene_ontology_id=GO:0000139, GO:0000166, GO:0000287, GO:0004012, GO:0005524, GO:0005802, GO:0005886, GO:0015914, GO:0016020, GO:0016021, GO:0016787, GO:0045332, GO:0048194;best_blast_hit_tair=AT1G59820.1 aminophospholipid ATPase 3;best_blast_hit_sprot=sp|Q9XIE6|ALA3_ARATH Phospholipid-transporting ATPase 3;best_blast_hit_trembl_plants=tr|I1KXN1|I1KXN1_SOYBN Phospholipid-transporting ATPase
LjG1.1_chr4:36273753-36276550,LjG1.1_chr4:36273754-36276550	cons_AM	36273754	36276550	12RRc	12	c	Rhiz	12_Rhiz	290243215	LjG1.1_chr4:36273754-36276550	LjG1.1_chr4	-					exon	LotjaGi4g1v0177500							CIRI2	14	2_1_2	3167	0.009								Phospholipid-transporting ATPase;interpro_id=IPR001757 (P-type ATPase), IPR023214 (HAD-like domain), IPR032630 (P-type ATPase%2C C-terminal), IPR032631 (P-type ATPase%2C N-terminal);gene_ontology_id=GO:0000139, GO:0000166, GO:0000287, GO:0004012, GO:0005524, GO:0005802, GO:0005886, GO:0015914, GO:0016020, GO:0016021, GO:0016787, GO:0045332, GO:0048194;best_blast_hit_tair=AT1G59820.1 aminophospholipid ATPase 3;best_blast_hit_sprot=sp|Q9XIE6|ALA3_ARATH Phospholipid-transporting ATPase 3;best_blast_hit_trembl_plants=tr|I1KXN1|I1KXN1_SOYBN Phospholipid-transporting ATPase, Phospholipid-transporting ATPase;interpro_id=IPR001757 (P-type ATPase), IPR023214 (HAD-like domain), IPR032630 (P-type ATPase%2C C-terminal);gene_ontology_id=GO:0000139, GO:0000166, GO:0000287, GO:0004012, GO:0005524, GO:0005802, GO:0005886, GO:0015914, GO:0016020, GO:0016021, GO:0016787, GO:0045332, GO:0048194;best_blast_hit_tair=AT1G59820.1 aminophospholipid ATPase 3;best_blast_hit_sprot=sp|Q9XIE6|ALA3_ARATH Phospholipid-transporting ATPase 3;best_blast_hit_trembl_plants=tr|I1KXN1|I1KXN1_SOYBN Phospholipid-transporting ATPase, Phospholipid-transporting ATPase;interpro_id=N.A.;gene_ontology_id=GO:0000139, GO:0000166, GO:0000287, GO:0004012, GO:0005524, GO:0005802, GO:0005886, GO:0015914, GO:0016020, GO:0016021, GO:0016787, GO:0045332, GO:0048194;best_blast_hit_tair=AT1G59820.1 aminophospholipid ATPase 3;best_blast_hit_sprot=sp|Q9XIE6|ALA3_ARATH Phospholipid-transporting ATPase 3;best_blast_hit_trembl_plants=tr|I1KXN1|I1KXN1_SOYBN Phospholipid-transporting ATPase
LjG1.1_chr4:36273753-36276550,LjG1.1_chr4:36273754-36276550	cons_AM	36273754	36276550	9RRb	9	b	Rhiz	9_Rhiz	284867094	LjG1.1_chr4:36273754-36276550	LjG1.1_chr4	-					exon	LotjaGi4g1v0177500							CIRI2	15	5_2_4	2534	0.012								Phospholipid-transporting ATPase;interpro_id=IPR001757 (P-type ATPase), IPR023214 (HAD-like domain), IPR032630 (P-type ATPase%2C C-terminal), IPR032631 (P-type ATPase%2C N-terminal);gene_ontology_id=GO:0000139, GO:0000166, GO:0000287, GO:0004012, GO:0005524, GO:0005802, GO:0005886, GO:0015914, GO:0016020, GO:0016021, GO:0016787, GO:0045332, GO:0048194;best_blast_hit_tair=AT1G59820.1 aminophospholipid ATPase 3;best_blast_hit_sprot=sp|Q9XIE6|ALA3_ARATH Phospholipid-transporting ATPase 3;best_blast_hit_trembl_plants=tr|I1KXN1|I1KXN1_SOYBN Phospholipid-transporting ATPase, Phospholipid-transporting ATPase;interpro_id=IPR001757 (P-type ATPase), IPR023214 (HAD-like domain), IPR032630 (P-type ATPase%2C C-terminal);gene_ontology_id=GO:0000139, GO:0000166, GO:0000287, GO:0004012, GO:0005524, GO:0005802, GO:0005886, GO:0015914, GO:0016020, GO:0016021, GO:0016787, GO:0045332, GO:0048194;best_blast_hit_tair=AT1G59820.1 aminophospholipid ATPase 3;best_blast_hit_sprot=sp|Q9XIE6|ALA3_ARATH Phospholipid-transporting ATPase 3;best_blast_hit_trembl_plants=tr|I1KXN1|I1KXN1_SOYBN Phospholipid-transporting ATPase, Phospholipid-transporting ATPase;interpro_id=N.A.;gene_ontology_id=GO:0000139, GO:0000166, GO:0000287, GO:0004012, GO:0005524, GO:0005802, GO:0005886, GO:0015914, GO:0016020, GO:0016021, GO:0016787, GO:0045332, GO:0048194;best_blast_hit_tair=AT1G59820.1 aminophospholipid ATPase 3;best_blast_hit_sprot=sp|Q9XIE6|ALA3_ARATH Phospholipid-transporting ATPase 3;best_blast_hit_trembl_plants=tr|I1KXN1|I1KXN1_SOYBN Phospholipid-transporting ATPase
LjG1.1_chr4:36273753-36276550,LjG1.1_chr4:36273754-36276550	cons_AM	36273753	36276550	15MRd	15	d	High Nutrient	15_Hn	269962678	LjG1.1_chr4:36273753-36276550	LjG1.1_chr4	-	4	97,78,111,82	0,187,2228,2715	14	circRNA	LotjaGi4g1v0177500	LotjaGi4g1v0177500.1	7,6,5,4	LjG1.1_chr4:36271460-36273753|LjG1.1_chr4:36276550-36279541	0.870983	59.9973	0.0146813	CLEAR												Phospholipid-transporting ATPase;interpro_id=IPR001757 (P-type ATPase), IPR023214 (HAD-like domain), IPR032630 (P-type ATPase%2C C-terminal), IPR032631 (P-type ATPase%2C N-terminal);gene_ontology_id=GO:0000139, GO:0000166, GO:0000287, GO:0004012, GO:0005524, GO:0005802, GO:0005886, GO:0015914, GO:0016020, GO:0016021, GO:0016787, GO:0045332, GO:0048194;best_blast_hit_tair=AT1G59820.1 aminophospholipid ATPase 3;best_blast_hit_sprot=sp|Q9XIE6|ALA3_ARATH Phospholipid-transporting ATPase 3;best_blast_hit_trembl_plants=tr|I1KXN1|I1KXN1_SOYBN Phospholipid-transporting ATPase, Phospholipid-transporting ATPase;interpro_id=IPR001757 (P-type ATPase), IPR023214 (HAD-like domain), IPR032630 (P-type ATPase%2C C-terminal);gene_ontology_id=GO:0000139, GO:0000166, GO:0000287, GO:0004012, GO:0005524, GO:0005802, GO:0005886, GO:0015914, GO:0016020, GO:0016021, GO:0016787, GO:0045332, GO:0048194;best_blast_hit_tair=AT1G59820.1 aminophospholipid ATPase 3;best_blast_hit_sprot=sp|Q9XIE6|ALA3_ARATH Phospholipid-transporting ATPase 3;best_blast_hit_trembl_plants=tr|I1KXN1|I1KXN1_SOYBN Phospholipid-transporting ATPase, Phospholipid-transporting ATPase;interpro_id=N.A.;gene_ontology_id=GO:0000139, GO:0000166, GO:0000287, GO:0004012, GO:0005524, GO:0005802, GO:0005886, GO:0015914, GO:0016020, GO:0016021, GO:0016787, GO:0045332, GO:0048194;best_blast_hit_tair=AT1G59820.1 aminophospholipid ATPase 3;best_blast_hit_sprot=sp|Q9XIE6|ALA3_ARATH Phospholipid-transporting ATPase 3;best_blast_hit_trembl_plants=tr|I1KXN1|I1KXN1_SOYBN Phospholipid-transporting ATPase
LjG1.1_chr4:36273753-36276550,LjG1.1_chr4:36273754-36276550	cons_AM	36273753	36276550	2ARa	2	a	AM	2_AM	52041926	LjG1.1_chr4:36273753-36276550	LjG1.1_chr4	-	4	97,78,111,82	0,187,2228,2715	2	circRNA	LotjaGi4g1v0177500	LotjaGi4g1v0177500.1	7,6,5,4	LjG1.1_chr4:36271460-36273753|LjG1.1_chr4:36276550-36279541	0.543638	45.2683	0.0122274	CLEAR												Phospholipid-transporting ATPase;interpro_id=IPR001757 (P-type ATPase), IPR023214 (HAD-like domain), IPR032630 (P-type ATPase%2C C-terminal), IPR032631 (P-type ATPase%2C N-terminal);gene_ontology_id=GO:0000139, GO:0000166, GO:0000287, GO:0004012, GO:0005524, GO:0005802, GO:0005886, GO:0015914, GO:0016020, GO:0016021, GO:0016787, GO:0045332, GO:0048194;best_blast_hit_tair=AT1G59820.1 aminophospholipid ATPase 3;best_blast_hit_sprot=sp|Q9XIE6|ALA3_ARATH Phospholipid-transporting ATPase 3;best_blast_hit_trembl_plants=tr|I1KXN1|I1KXN1_SOYBN Phospholipid-transporting ATPase, Phospholipid-transporting ATPase;interpro_id=IPR001757 (P-type ATPase), IPR023214 (HAD-like domain), IPR032630 (P-type ATPase%2C C-terminal);gene_ontology_id=GO:0000139, GO:0000166, GO:0000287, GO:0004012, GO:0005524, GO:0005802, GO:0005886, GO:0015914, GO:0016020, GO:0016021, GO:0016787, GO:0045332, GO:0048194;best_blast_hit_tair=AT1G59820.1 aminophospholipid ATPase 3;best_blast_hit_sprot=sp|Q9XIE6|ALA3_ARATH Phospholipid-transporting ATPase 3;best_blast_hit_trembl_plants=tr|I1KXN1|I1KXN1_SOYBN Phospholipid-transporting ATPase, Phospholipid-transporting ATPase;interpro_id=N.A.;gene_ontology_id=GO:0000139, GO:0000166, GO:0000287, GO:0004012, GO:0005524, GO:0005802, GO:0005886, GO:0015914, GO:0016020, GO:0016021, GO:0016787, GO:0045332, GO:0048194;best_blast_hit_tair=AT1G59820.1 aminophospholipid ATPase 3;best_blast_hit_sprot=sp|Q9XIE6|ALA3_ARATH Phospholipid-transporting ATPase 3;best_blast_hit_trembl_plants=tr|I1KXN1|I1KXN1_SOYBN Phospholipid-transporting ATPase
LjG1.1_chr4:36273753-36276550,LjG1.1_chr4:36273754-36276550	cons_AM	36273753	36276550	23RRd	23	d	Rhiz	23_Rhiz	253999425	LjG1.1_chr4:36273753-36276550	LjG1.1_chr4	-	4	97,78,111,82	0,187,2228,2715	12	circRNA	LotjaGi4g1v0177500	LotjaGi4g1v0177500.1	7,6,5,4	LjG1.1_chr4:36271460-36273753|LjG1.1_chr4:36276550-36279541	0.92087	61.8783	0.0150411	CLEAR												Phospholipid-transporting ATPase;interpro_id=IPR001757 (P-type ATPase), IPR023214 (HAD-like domain), IPR032630 (P-type ATPase%2C C-terminal), IPR032631 (P-type ATPase%2C N-terminal);gene_ontology_id=GO:0000139, GO:0000166, GO:0000287, GO:0004012, GO:0005524, GO:0005802, GO:0005886, GO:0015914, GO:0016020, GO:0016021, GO:0016787, GO:0045332, GO:0048194;best_blast_hit_tair=AT1G59820.1 aminophospholipid ATPase 3;best_blast_hit_sprot=sp|Q9XIE6|ALA3_ARATH Phospholipid-transporting ATPase 3;best_blast_hit_trembl_plants=tr|I1KXN1|I1KXN1_SOYBN Phospholipid-transporting ATPase, Phospholipid-transporting ATPase;interpro_id=IPR001757 (P-type ATPase), IPR023214 (HAD-like domain), IPR032630 (P-type ATPase%2C C-terminal);gene_ontology_id=GO:0000139, GO:0000166, GO:0000287, GO:0004012, GO:0005524, GO:0005802, GO:0005886, GO:0015914, GO:0016020, GO:0016021, GO:0016787, GO:0045332, GO:0048194;best_blast_hit_tair=AT1G59820.1 aminophospholipid ATPase 3;best_blast_hit_sprot=sp|Q9XIE6|ALA3_ARATH Phospholipid-transporting ATPase 3;best_blast_hit_trembl_plants=tr|I1KXN1|I1KXN1_SOYBN Phospholipid-transporting ATPase, Phospholipid-transporting ATPase;interpro_id=N.A.;gene_ontology_id=GO:0000139, GO:0000166, GO:0000287, GO:0004012, GO:0005524, GO:0005802, GO:0005886, GO:0015914, GO:0016020, GO:0016021, GO:0016787, GO:0045332, GO:0048194;best_blast_hit_tair=AT1G59820.1 aminophospholipid ATPase 3;best_blast_hit_sprot=sp|Q9XIE6|ALA3_ARATH Phospholipid-transporting ATPase 3;best_blast_hit_trembl_plants=tr|I1KXN1|I1KXN1_SOYBN Phospholipid-transporting ATPase
LjG1.1_chr4:36273753-36276550,LjG1.1_chr4:36273754-36276550	cons_AM	36273753	36276550	10CRc	10	c	Low Nutrient	10_Ln	288047605	LjG1.1_chr4:36273753-36276550	LjG1.1_chr4	-	4	97,78,111,82	0,187,2228,2715	24	circRNA	LotjaGi4g1v0177500	LotjaGi4g1v0177500.1	7,6,5,4	LjG1.1_chr4:36271460-36273753|LjG1.1_chr4:36276550-36279541	1.51888	74.3428	0.0205626	CLEAR												Phospholipid-transporting ATPase;interpro_id=IPR001757 (P-type ATPase), IPR023214 (HAD-like domain), IPR032630 (P-type ATPase%2C C-terminal), IPR032631 (P-type ATPase%2C N-terminal);gene_ontology_id=GO:0000139, GO:0000166, GO:0000287, GO:0004012, GO:0005524, GO:0005802, GO:0005886, GO:0015914, GO:0016020, GO:0016021, GO:0016787, GO:0045332, GO:0048194;best_blast_hit_tair=AT1G59820.1 aminophospholipid ATPase 3;best_blast_hit_sprot=sp|Q9XIE6|ALA3_ARATH Phospholipid-transporting ATPase 3;best_blast_hit_trembl_plants=tr|I1KXN1|I1KXN1_SOYBN Phospholipid-transporting ATPase, Phospholipid-transporting ATPase;interpro_id=IPR001757 (P-type ATPase), IPR023214 (HAD-like domain), IPR032630 (P-type ATPase%2C C-terminal);gene_ontology_id=GO:0000139, GO:0000166, GO:0000287, GO:0004012, GO:0005524, GO:0005802, GO:0005886, GO:0015914, GO:0016020, GO:0016021, GO:0016787, GO:0045332, GO:0048194;best_blast_hit_tair=AT1G59820.1 aminophospholipid ATPase 3;best_blast_hit_sprot=sp|Q9XIE6|ALA3_ARATH Phospholipid-transporting ATPase 3;best_blast_hit_trembl_plants=tr|I1KXN1|I1KXN1_SOYBN Phospholipid-transporting ATPase, Phospholipid-transporting ATPase;interpro_id=N.A.;gene_ontology_id=GO:0000139, GO:0000166, GO:0000287, GO:0004012, GO:0005524, GO:0005802, GO:0005886, GO:0015914, GO:0016020, GO:0016021, GO:0016787, GO:0045332, GO:0048194;best_blast_hit_tair=AT1G59820.1 aminophospholipid ATPase 3;best_blast_hit_sprot=sp|Q9XIE6|ALA3_ARATH Phospholipid-transporting ATPase 3;best_blast_hit_trembl_plants=tr|I1KXN1|I1KXN1_SOYBN Phospholipid-transporting ATPase
LjG1.1_chr4:36273753-36276550,LjG1.1_chr4:36273754-36276550	cons_AM	36273753	36276550	7CRb	7	b	Low Nutrient	7_Ln	275651819	LjG1.1_chr4:36273753-36276550	LjG1.1_chr4	-	4	97,78,111,82	0,187,2228,2715	7	circRNA	LotjaGi4g1v0177500	LotjaGi4g1v0177500.1	7,6,5,4	LjG1.1_chr4:36271460-36273753|LjG1.1_chr4:36276550-36279541	0.496736	74.6114	0.00679076	CLEAR												Phospholipid-transporting ATPase;interpro_id=IPR001757 (P-type ATPase), IPR023214 (HAD-like domain), IPR032630 (P-type ATPase%2C C-terminal), IPR032631 (P-type ATPase%2C N-terminal);gene_ontology_id=GO:0000139, GO:0000166, GO:0000287, GO:0004012, GO:0005524, GO:0005802, GO:0005886, GO:0015914, GO:0016020, GO:0016021, GO:0016787, GO:0045332, GO:0048194;best_blast_hit_tair=AT1G59820.1 aminophospholipid ATPase 3;best_blast_hit_sprot=sp|Q9XIE6|ALA3_ARATH Phospholipid-transporting ATPase 3;best_blast_hit_trembl_plants=tr|I1KXN1|I1KXN1_SOYBN Phospholipid-transporting ATPase, Phospholipid-transporting ATPase;interpro_id=IPR001757 (P-type ATPase), IPR023214 (HAD-like domain), IPR032630 (P-type ATPase%2C C-terminal);gene_ontology_id=GO:0000139, GO:0000166, GO:0000287, GO:0004012, GO:0005524, GO:0005802, GO:0005886, GO:0015914, GO:0016020, GO:0016021, GO:0016787, GO:0045332, GO:0048194;best_blast_hit_tair=AT1G59820.1 aminophospholipid ATPase 3;best_blast_hit_sprot=sp|Q9XIE6|ALA3_ARATH Phospholipid-transporting ATPase 3;best_blast_hit_trembl_plants=tr|I1KXN1|I1KXN1_SOYBN Phospholipid-transporting ATPase, Phospholipid-transporting ATPase;interpro_id=N.A.;gene_ontology_id=GO:0000139, GO:0000166, GO:0000287, GO:0004012, GO:0005524, GO:0005802, GO:0005886, GO:0015914, GO:0016020, GO:0016021, GO:0016787, GO:0045332, GO:0048194;best_blast_hit_tair=AT1G59820.1 aminophospholipid ATPase 3;best_blast_hit_sprot=sp|Q9XIE6|ALA3_ARATH Phospholipid-transporting ATPase 3;best_blast_hit_trembl_plants=tr|I1KXN1|I1KXN1_SOYBN Phospholipid-transporting ATPase
LjG1.1_chr4:36273753-36276550,LjG1.1_chr4:36273754-36276550	cons_AM	36273754	36276550	23RRd	23	d	Rhiz	23_Rhiz	253999425	LjG1.1_chr4:36273754-36276550	LjG1.1_chr4	-					exon	LotjaGi4g1v0177500							CIRI2	14	2_2_5	2252	0.012								Phospholipid-transporting ATPase;interpro_id=IPR001757 (P-type ATPase), IPR023214 (HAD-like domain), IPR032630 (P-type ATPase%2C C-terminal), IPR032631 (P-type ATPase%2C N-terminal);gene_ontology_id=GO:0000139, GO:0000166, GO:0000287, GO:0004012, GO:0005524, GO:0005802, GO:0005886, GO:0015914, GO:0016020, GO:0016021, GO:0016787, GO:0045332, GO:0048194;best_blast_hit_tair=AT1G59820.1 aminophospholipid ATPase 3;best_blast_hit_sprot=sp|Q9XIE6|ALA3_ARATH Phospholipid-transporting ATPase 3;best_blast_hit_trembl_plants=tr|I1KXN1|I1KXN1_SOYBN Phospholipid-transporting ATPase, Phospholipid-transporting ATPase;interpro_id=IPR001757 (P-type ATPase), IPR023214 (HAD-like domain), IPR032630 (P-type ATPase%2C C-terminal);gene_ontology_id=GO:0000139, GO:0000166, GO:0000287, GO:0004012, GO:0005524, GO:0005802, GO:0005886, GO:0015914, GO:0016020, GO:0016021, GO:0016787, GO:0045332, GO:0048194;best_blast_hit_tair=AT1G59820.1 aminophospholipid ATPase 3;best_blast_hit_sprot=sp|Q9XIE6|ALA3_ARATH Phospholipid-transporting ATPase 3;best_blast_hit_trembl_plants=tr|I1KXN1|I1KXN1_SOYBN Phospholipid-transporting ATPase, Phospholipid-transporting ATPase;interpro_id=N.A.;gene_ontology_id=GO:0000139, GO:0000166, GO:0000287, GO:0004012, GO:0005524, GO:0005802, GO:0005886, GO:0015914, GO:0016020, GO:0016021, GO:0016787, GO:0045332, GO:0048194;best_blast_hit_tair=AT1G59820.1 aminophospholipid ATPase 3;best_blast_hit_sprot=sp|Q9XIE6|ALA3_ARATH Phospholipid-transporting ATPase 3;best_blast_hit_trembl_plants=tr|I1KXN1|I1KXN1_SOYBN Phospholipid-transporting ATPase
LjG1.1_chr4:36273753-36276550,LjG1.1_chr4:36273754-36276550	cons_AM	36273754	36276550	24RRd	24	d	Rhiz	24_Rhiz	53741087	LjG1.1_chr4:36273754-36276550	LjG1.1_chr4	-					exon	LotjaGi4g1v0177500							CIRI2	2	1_1_2	426	0.009								Phospholipid-transporting ATPase;interpro_id=IPR001757 (P-type ATPase), IPR023214 (HAD-like domain), IPR032630 (P-type ATPase%2C C-terminal), IPR032631 (P-type ATPase%2C N-terminal);gene_ontology_id=GO:0000139, GO:0000166, GO:0000287, GO:0004012, GO:0005524, GO:0005802, GO:0005886, GO:0015914, GO:0016020, GO:0016021, GO:0016787, GO:0045332, GO:0048194;best_blast_hit_tair=AT1G59820.1 aminophospholipid ATPase 3;best_blast_hit_sprot=sp|Q9XIE6|ALA3_ARATH Phospholipid-transporting ATPase 3;best_blast_hit_trembl_plants=tr|I1KXN1|I1KXN1_SOYBN Phospholipid-transporting ATPase, Phospholipid-transporting ATPase;interpro_id=IPR001757 (P-type ATPase), IPR023214 (HAD-like domain), IPR032630 (P-type ATPase%2C C-terminal);gene_ontology_id=GO:0000139, GO:0000166, GO:0000287, GO:0004012, GO:0005524, GO:0005802, GO:0005886, GO:0015914, GO:0016020, GO:0016021, GO:0016787, GO:0045332, GO:0048194;best_blast_hit_tair=AT1G59820.1 aminophospholipid ATPase 3;best_blast_hit_sprot=sp|Q9XIE6|ALA3_ARATH Phospholipid-transporting ATPase 3;best_blast_hit_trembl_plants=tr|I1KXN1|I1KXN1_SOYBN Phospholipid-transporting ATPase, Phospholipid-transporting ATPase;interpro_id=N.A.;gene_ontology_id=GO:0000139, GO:0000166, GO:0000287, GO:0004012, GO:0005524, GO:0005802, GO:0005886, GO:0015914, GO:0016020, GO:0016021, GO:0016787, GO:0045332, GO:0048194;best_blast_hit_tair=AT1G59820.1 aminophospholipid ATPase 3;best_blast_hit_sprot=sp|Q9XIE6|ALA3_ARATH Phospholipid-transporting ATPase 3;best_blast_hit_trembl_plants=tr|I1KXN1|I1KXN1_SOYBN Phospholipid-transporting ATPase
LjG1.1_chr4:36273753-36276550,LjG1.1_chr4:36273754-36276550	cons_AM	36273754	36276550	3RRa	3	a	Rhiz	3_Rhiz	234439440	LjG1.1_chr4:36273754-36276550	LjG1.1_chr4	-					exon	LotjaGi4g1v0177500							CIRI2	27	4_6_12	2066	0.025								Phospholipid-transporting ATPase;interpro_id=IPR001757 (P-type ATPase), IPR023214 (HAD-like domain), IPR032630 (P-type ATPase%2C C-terminal), IPR032631 (P-type ATPase%2C N-terminal);gene_ontology_id=GO:0000139, GO:0000166, GO:0000287, GO:0004012, GO:0005524, GO:0005802, GO:0005886, GO:0015914, GO:0016020, GO:0016021, GO:0016787, GO:0045332, GO:0048194;best_blast_hit_tair=AT1G59820.1 aminophospholipid ATPase 3;best_blast_hit_sprot=sp|Q9XIE6|ALA3_ARATH Phospholipid-transporting ATPase 3;best_blast_hit_trembl_plants=tr|I1KXN1|I1KXN1_SOYBN Phospholipid-transporting ATPase, Phospholipid-transporting ATPase;interpro_id=IPR001757 (P-type ATPase), IPR023214 (HAD-like domain), IPR032630 (P-type ATPase%2C C-terminal);gene_ontology_id=GO:0000139, GO:0000166, GO:0000287, GO:0004012, GO:0005524, GO:0005802, GO:0005886, GO:0015914, GO:0016020, GO:0016021, GO:0016787, GO:0045332, GO:0048194;best_blast_hit_tair=AT1G59820.1 aminophospholipid ATPase 3;best_blast_hit_sprot=sp|Q9XIE6|ALA3_ARATH Phospholipid-transporting ATPase 3;best_blast_hit_trembl_plants=tr|I1KXN1|I1KXN1_SOYBN Phospholipid-transporting ATPase, Phospholipid-transporting ATPase;interpro_id=N.A.;gene_ontology_id=GO:0000139, GO:0000166, GO:0000287, GO:0004012, GO:0005524, GO:0005802, GO:0005886, GO:0015914, GO:0016020, GO:0016021, GO:0016787, GO:0045332, GO:0048194;best_blast_hit_tair=AT1G59820.1 aminophospholipid ATPase 3;best_blast_hit_sprot=sp|Q9XIE6|ALA3_ARATH Phospholipid-transporting ATPase 3;best_blast_hit_trembl_plants=tr|I1KXN1|I1KXN1_SOYBN Phospholipid-transporting ATPase
LjG1.1_chr4:36273753-36276550,LjG1.1_chr4:36273754-36276550	cons_AM	36273754	36276550	7CRb	7	b	Low Nutrient	7_Ln	275651819	LjG1.1_chr4:36273754-36276550	LjG1.1_chr4	-					exon	LotjaGi4g1v0177500							CIRI2	11	0_1_2	2857	0.008								Phospholipid-transporting ATPase;interpro_id=IPR001757 (P-type ATPase), IPR023214 (HAD-like domain), IPR032630 (P-type ATPase%2C C-terminal), IPR032631 (P-type ATPase%2C N-terminal);gene_ontology_id=GO:0000139, GO:0000166, GO:0000287, GO:0004012, GO:0005524, GO:0005802, GO:0005886, GO:0015914, GO:0016020, GO:0016021, GO:0016787, GO:0045332, GO:0048194;best_blast_hit_tair=AT1G59820.1 aminophospholipid ATPase 3;best_blast_hit_sprot=sp|Q9XIE6|ALA3_ARATH Phospholipid-transporting ATPase 3;best_blast_hit_trembl_plants=tr|I1KXN1|I1KXN1_SOYBN Phospholipid-transporting ATPase, Phospholipid-transporting ATPase;interpro_id=IPR001757 (P-type ATPase), IPR023214 (HAD-like domain), IPR032630 (P-type ATPase%2C C-terminal);gene_ontology_id=GO:0000139, GO:0000166, GO:0000287, GO:0004012, GO:0005524, GO:0005802, GO:0005886, GO:0015914, GO:0016020, GO:0016021, GO:0016787, GO:0045332, GO:0048194;best_blast_hit_tair=AT1G59820.1 aminophospholipid ATPase 3;best_blast_hit_sprot=sp|Q9XIE6|ALA3_ARATH Phospholipid-transporting ATPase 3;best_blast_hit_trembl_plants=tr|I1KXN1|I1KXN1_SOYBN Phospholipid-transporting ATPase, Phospholipid-transporting ATPase;interpro_id=N.A.;gene_ontology_id=GO:0000139, GO:0000166, GO:0000287, GO:0004012, GO:0005524, GO:0005802, GO:0005886, GO:0015914, GO:0016020, GO:0016021, GO:0016787, GO:0045332, GO:0048194;best_blast_hit_tair=AT1G59820.1 aminophospholipid ATPase 3;best_blast_hit_sprot=sp|Q9XIE6|ALA3_ARATH Phospholipid-transporting ATPase 3;best_blast_hit_trembl_plants=tr|I1KXN1|I1KXN1_SOYBN Phospholipid-transporting ATPase
LjG1.1_chr4:36273753-36276550,LjG1.1_chr4:36273754-36276550	cons_AM	36273753	36276550	20ARd	20	d	AM	20_AM	48473842	LjG1.1_chr4:36273753-36276550	LjG1.1_chr4	-	4	97,78,111,82	0,187,2228,2715	3	circRNA	LotjaGi4g1v0177500	LotjaGi4g1v0177500.1	7,6,5,4	LjG1.1_chr4:36271460-36273753|LjG1.1_chr4:36276550-36279541	1.08521	51.3196	0.0213369	CLEAR												Phospholipid-transporting ATPase;interpro_id=IPR001757 (P-type ATPase), IPR023214 (HAD-like domain), IPR032630 (P-type ATPase%2C C-terminal), IPR032631 (P-type ATPase%2C N-terminal);gene_ontology_id=GO:0000139, GO:0000166, GO:0000287, GO:0004012, GO:0005524, GO:0005802, GO:0005886, GO:0015914, GO:0016020, GO:0016021, GO:0016787, GO:0045332, GO:0048194;best_blast_hit_tair=AT1G59820.1 aminophospholipid ATPase 3;best_blast_hit_sprot=sp|Q9XIE6|ALA3_ARATH Phospholipid-transporting ATPase 3;best_blast_hit_trembl_plants=tr|I1KXN1|I1KXN1_SOYBN Phospholipid-transporting ATPase, Phospholipid-transporting ATPase;interpro_id=IPR001757 (P-type ATPase), IPR023214 (HAD-like domain), IPR032630 (P-type ATPase%2C C-terminal);gene_ontology_id=GO:0000139, GO:0000166, GO:0000287, GO:0004012, GO:0005524, GO:0005802, GO:0005886, GO:0015914, GO:0016020, GO:0016021, GO:0016787, GO:0045332, GO:0048194;best_blast_hit_tair=AT1G59820.1 aminophospholipid ATPase 3;best_blast_hit_sprot=sp|Q9XIE6|ALA3_ARATH Phospholipid-transporting ATPase 3;best_blast_hit_trembl_plants=tr|I1KXN1|I1KXN1_SOYBN Phospholipid-transporting ATPase, Phospholipid-transporting ATPase;interpro_id=N.A.;gene_ontology_id=GO:0000139, GO:0000166, GO:0000287, GO:0004012, GO:0005524, GO:0005802, GO:0005886, GO:0015914, GO:0016020, GO:0016021, GO:0016787, GO:0045332, GO:0048194;best_blast_hit_tair=AT1G59820.1 aminophospholipid ATPase 3;best_blast_hit_sprot=sp|Q9XIE6|ALA3_ARATH Phospholipid-transporting ATPase 3;best_blast_hit_trembl_plants=tr|I1KXN1|I1KXN1_SOYBN Phospholipid-transporting ATPase
LjG1.1_chr4:3683900-3684170,LjG1.1_chr4:3683901-3684170	cons_Rhiz	3683901	3684170	22RRd	22	d	Rhiz	22_Rhiz	241684194	LjG1.1_chr4:3683901-3684170	LjG1.1_chr4	-					exon	LotjaGi4g1v0029900							CIRI2	2	2_0_2	2532	0.002								WAT1-related protein;interpro_id=IPR000620 (EamA domain);gene_ontology_id=GO:0016020, GO:0016021, GO:0022857, GO:0055085;best_blast_hit_tair=AT1G25270.1 nodulin MtN21 /EamA-like transporter family protein;best_blast_hit_sprot=sp|Q4PT23|WTR6_ARATH WAT1-related protein At1g25270;best_blast_hit_trembl_plants=tr|A0A072UPI4|A0A072UPI4_MEDTR WAT1-related protein
LjG1.1_chr4:3683900-3684170,LjG1.1_chr4:3683901-3684170	cons_Rhiz	3683900	3684170	23RRd	23	d	Rhiz	23_Rhiz	253999425	LjG1.1_chr4:3683900-3684170	LjG1.1_chr4	-	2	117,63	0,207	2	circRNA	LotjaGi4g1v0029900	LotjaGi4g1v0029900.1	3,2	LjG1.1_chr4:3683734-3683900|LjG1.1_chr4:3684170-3684415	0.153478	72.122	0.00226638	CLEAR												WAT1-related protein;interpro_id=IPR000620 (EamA domain);gene_ontology_id=GO:0016020, GO:0016021, GO:0022857, GO:0055085;best_blast_hit_tair=AT1G25270.1 nodulin MtN21 /EamA-like transporter family protein;best_blast_hit_sprot=sp|Q4PT23|WTR6_ARATH WAT1-related protein At1g25270;best_blast_hit_trembl_plants=tr|A0A072UPI4|A0A072UPI4_MEDTR WAT1-related protein
LjG1.1_chr4:3683900-3684170,LjG1.1_chr4:3683901-3684170	cons_Rhiz	3683900	3684170	3RRa	3	a	Rhiz	3_Rhiz	234439440	LjG1.1_chr4:3683900-3684170	LjG1.1_chr4	-	2	117,63	0,207	3	circRNA	LotjaGi4g1v0029900	LotjaGi4g1v0029900.1	3,2	LjG1.1_chr4:3683734-3683900|LjG1.1_chr4:3684170-3684415	0.193527	99.9784	0.00203551	CLEAR												WAT1-related protein;interpro_id=IPR000620 (EamA domain);gene_ontology_id=GO:0016020, GO:0016021, GO:0022857, GO:0055085;best_blast_hit_tair=AT1G25270.1 nodulin MtN21 /EamA-like transporter family protein;best_blast_hit_sprot=sp|Q4PT23|WTR6_ARATH WAT1-related protein At1g25270;best_blast_hit_trembl_plants=tr|A0A072UPI4|A0A072UPI4_MEDTR WAT1-related protein
LjG1.1_chr4:3683900-3684170,LjG1.1_chr4:3683901-3684170	cons_Rhiz	3683901	3684170	9RRb	9	b	Rhiz	9_Rhiz	284867094	LjG1.1_chr4:3683901-3684170	LjG1.1_chr4	-					exon	LotjaGi4g1v0029900							CIRI2	2	2_0_2	4799	0.001								WAT1-related protein;interpro_id=IPR000620 (EamA domain);gene_ontology_id=GO:0016020, GO:0016021, GO:0022857, GO:0055085;best_blast_hit_tair=AT1G25270.1 nodulin MtN21 /EamA-like transporter family protein;best_blast_hit_sprot=sp|Q4PT23|WTR6_ARATH WAT1-related protein At1g25270;best_blast_hit_trembl_plants=tr|A0A072UPI4|A0A072UPI4_MEDTR WAT1-related protein
LjG1.1_chr4:3683900-3684170,LjG1.1_chr4:3683901-3684170	cons_Rhiz	3683901	3684170	3RRa	3	a	Rhiz	3_Rhiz	234439440	LjG1.1_chr4:3683901-3684170	LjG1.1_chr4	-					exon	LotjaGi4g1v0029900							CIRI2	4	3_1_4	4340	0.002								WAT1-related protein;interpro_id=IPR000620 (EamA domain);gene_ontology_id=GO:0016020, GO:0016021, GO:0022857, GO:0055085;best_blast_hit_tair=AT1G25270.1 nodulin MtN21 /EamA-like transporter family protein;best_blast_hit_sprot=sp|Q4PT23|WTR6_ARATH WAT1-related protein At1g25270;best_blast_hit_trembl_plants=tr|A0A072UPI4|A0A072UPI4_MEDTR WAT1-related protein
LjG1.1_chr4:3683900-3684170,LjG1.1_chr4:3683901-3684170	cons_Rhiz	3683901	3684170	24RRd	24	d	Rhiz	24_Rhiz	53741087	LjG1.1_chr4:3683901-3684170	LjG1.1_chr4	-					exon	LotjaGi4g1v0029900							CIRI2	2	2_0_2	888	0.004								WAT1-related protein;interpro_id=IPR000620 (EamA domain);gene_ontology_id=GO:0016020, GO:0016021, GO:0022857, GO:0055085;best_blast_hit_tair=AT1G25270.1 nodulin MtN21 /EamA-like transporter family protein;best_blast_hit_sprot=sp|Q4PT23|WTR6_ARATH WAT1-related protein At1g25270;best_blast_hit_trembl_plants=tr|A0A072UPI4|A0A072UPI4_MEDTR WAT1-related protein
LjG1.1_chr4:38543348-38543519,LjG1.1_chr4:38543348-38543523,LjG1.1_chr4:38543348-38543522	cons_Hn	38543348	38543523	13MRd	13	d	High Nutrient	13_Hn	257226192	LjG1.1_chr4:38543348-38543523	LjG1.1_chr4	+	1	175	0	2	ciRNA	LotjaGi4g1v0182200	LotjaGi4g1v0182200.1	3	LjG1.1_chr4:38543348-38543951	0.131396	36.7626	0.00384513	CLEAR												Armadillo/beta-catenin-like repeat protein;interpro_id=N.A.;gene_ontology_id=N.A.;best_blast_hit_tair=AT1G14300.1 ARM repeat superfamily protein;best_blast_hit_sprot=sp|Q76NW7|HGH1_DICDI Protein HGH1 homolog;best_blast_hit_trembl_plants=tr|I3STU3|I3STU3_LOTJA Uncharacterized protein, Armadillo/beta-catenin-like repeat protein;interpro_id=N.A.;gene_ontology_id=N.A.;best_blast_hit_tair=AT1G14300.1 ARM repeat superfamily protein;best_blast_hit_sprot=sp|Q8C3I8|HGH1_MOUSE Protein HGH1 homolog;best_blast_hit_trembl_plants=tr|I3STU3|I3STU3_LOTJA Uncharacterized protein
LjG1.1_chr4:38543348-38543519,LjG1.1_chr4:38543348-38543523,LjG1.1_chr4:38543348-38543522	cons_Hn	38543348	38543522	10CRc	10	c	Low Nutrient	10_Ln	288047605	LjG1.1_chr4:38543348-38543522	LjG1.1_chr4	+	1	174	0	2	ciRNA	LotjaGi4g1v0182200	LotjaGi4g1v0182200.1	3	LjG1.1_chr4:38543348-38543951	0.126574	34.5004	0.00395747	CLEAR												Armadillo/beta-catenin-like repeat protein;interpro_id=N.A.;gene_ontology_id=N.A.;best_blast_hit_tair=AT1G14300.1 ARM repeat superfamily protein;best_blast_hit_sprot=sp|Q76NW7|HGH1_DICDI Protein HGH1 homolog;best_blast_hit_trembl_plants=tr|I3STU3|I3STU3_LOTJA Uncharacterized protein, Armadillo/beta-catenin-like repeat protein;interpro_id=N.A.;gene_ontology_id=N.A.;best_blast_hit_tair=AT1G14300.1 ARM repeat superfamily protein;best_blast_hit_sprot=sp|Q8C3I8|HGH1_MOUSE Protein HGH1 homolog;best_blast_hit_trembl_plants=tr|I3STU3|I3STU3_LOTJA Uncharacterized protein
LjG1.1_chr4:38543348-38543519,LjG1.1_chr4:38543348-38543523,LjG1.1_chr4:38543348-38543522	cons_Hn	38543348	38543519	14MRd	14	d	High Nutrient	14_Hn	250603405	LjG1.1_chr4:38543348-38543519	LjG1.1_chr4	+	1	171	0	1	ciRNA	LotjaGi4g1v0182200	LotjaGi4g1v0182200.1	3	LjG1.1_chr4:38543348-38543951	0.0647944	41.3389	0.00180886	CLEAR												Armadillo/beta-catenin-like repeat protein;interpro_id=N.A.;gene_ontology_id=N.A.;best_blast_hit_tair=AT1G14300.1 ARM repeat superfamily protein;best_blast_hit_sprot=sp|Q76NW7|HGH1_DICDI Protein HGH1 homolog;best_blast_hit_trembl_plants=tr|I3STU3|I3STU3_LOTJA Uncharacterized protein, Armadillo/beta-catenin-like repeat protein;interpro_id=N.A.;gene_ontology_id=N.A.;best_blast_hit_tair=AT1G14300.1 ARM repeat superfamily protein;best_blast_hit_sprot=sp|Q8C3I8|HGH1_MOUSE Protein HGH1 homolog;best_blast_hit_trembl_plants=tr|I3STU3|I3STU3_LOTJA Uncharacterized protein
LjG1.1_chr4:41127999-41150299	cons_Rhiz	41127999	41150299	23RRd	23	d	Rhiz	23_Rhiz	253999425	LjG1.1_chr4:41127999-41150299	LjG1.1_chr4	-					exon	LotjaGi4g1v0185700							CIRI2	3	2_2_0	1853	0.003								Alpha-amylase;interpro_id=IPR012850 (Alpha-amylase%2C C-terminal beta-sheet), IPR017853 (Glycoside hydrolase superfamily);gene_ontology_id=GO:0003824, GO:0004556, GO:0005509, GO:0005975, GO:0008152, GO:0016787, GO:0016798, GO:0103025;best_blast_hit_tair=AT1G69830.1 alpha-amylase-like 3;best_blast_hit_sprot=sp|Q94A41|AMY3_ARATH Alpha-amylase 3, chloroplastic;best_blast_hit_trembl_plants=tr|I1KXQ4|I1KXQ4_SOYBN Uncharacterized protein
LjG1.1_chr4:41127999-41150299	cons_Rhiz	41127999	41150299	16CRd	16	d	Low Nutrient	16_Ln	276456544	LjG1.1_chr4:41127999-41150299	LjG1.1_chr4	-					exon	LotjaGi4g1v0185700							CIRI2	24	3_3_2	2649	0.018								Alpha-amylase;interpro_id=IPR012850 (Alpha-amylase%2C C-terminal beta-sheet), IPR017853 (Glycoside hydrolase superfamily);gene_ontology_id=GO:0003824, GO:0004556, GO:0005509, GO:0005975, GO:0008152, GO:0016787, GO:0016798, GO:0103025;best_blast_hit_tair=AT1G69830.1 alpha-amylase-like 3;best_blast_hit_sprot=sp|Q94A41|AMY3_ARATH Alpha-amylase 3, chloroplastic;best_blast_hit_trembl_plants=tr|I1KXQ4|I1KXQ4_SOYBN Uncharacterized protein
LjG1.1_chr4:41127999-41150299	cons_Rhiz	41127999	41150299	22RRd	22	d	Rhiz	22_Rhiz	241684194	LjG1.1_chr4:41127999-41150299	LjG1.1_chr4	-					exon	LotjaGi4g1v0185700							CIRI2	7	1_4_1	1716	0.008								Alpha-amylase;interpro_id=IPR012850 (Alpha-amylase%2C C-terminal beta-sheet), IPR017853 (Glycoside hydrolase superfamily);gene_ontology_id=GO:0003824, GO:0004556, GO:0005509, GO:0005975, GO:0008152, GO:0016787, GO:0016798, GO:0103025;best_blast_hit_tair=AT1G69830.1 alpha-amylase-like 3;best_blast_hit_sprot=sp|Q94A41|AMY3_ARATH Alpha-amylase 3, chloroplastic;best_blast_hit_trembl_plants=tr|I1KXQ4|I1KXQ4_SOYBN Uncharacterized protein
LjG1.1_chr4:41127999-41150299	cons_Rhiz	41127999	41150299	18CRd	18	d	Low Nutrient	18_Ln	48273754	LjG1.1_chr4:41127999-41150299	LjG1.1_chr4	-					exon	LotjaGi4g1v0185700							CIRI2	2	2_2_0	376	0.011								Alpha-amylase;interpro_id=IPR012850 (Alpha-amylase%2C C-terminal beta-sheet), IPR017853 (Glycoside hydrolase superfamily);gene_ontology_id=GO:0003824, GO:0004556, GO:0005509, GO:0005975, GO:0008152, GO:0016787, GO:0016798, GO:0103025;best_blast_hit_tair=AT1G69830.1 alpha-amylase-like 3;best_blast_hit_sprot=sp|Q94A41|AMY3_ARATH Alpha-amylase 3, chloroplastic;best_blast_hit_trembl_plants=tr|I1KXQ4|I1KXQ4_SOYBN Uncharacterized protein
LjG1.1_chr4:41127999-41150299	cons_Rhiz	41127999	41150299	3RRa	3	a	Rhiz	3_Rhiz	234439440	LjG1.1_chr4:41127999-41150299	LjG1.1_chr4	-					exon	LotjaGi4g1v0185700							CIRI2	5	1_3_1	1864	0.005								Alpha-amylase;interpro_id=IPR012850 (Alpha-amylase%2C C-terminal beta-sheet), IPR017853 (Glycoside hydrolase superfamily);gene_ontology_id=GO:0003824, GO:0004556, GO:0005509, GO:0005975, GO:0008152, GO:0016787, GO:0016798, GO:0103025;best_blast_hit_tair=AT1G69830.1 alpha-amylase-like 3;best_blast_hit_sprot=sp|Q94A41|AMY3_ARATH Alpha-amylase 3, chloroplastic;best_blast_hit_trembl_plants=tr|I1KXQ4|I1KXQ4_SOYBN Uncharacterized protein
LjG1.1_chr4:41127999-41150299	cons_Rhiz	41127999	41150299	17CRd	17	d	Low Nutrient	17_Ln	283665538	LjG1.1_chr4:41127999-41150299	LjG1.1_chr4	-					exon	LotjaGi4g1v0185700							CIRI2	13	2_3_0	2642	0.01								Alpha-amylase;interpro_id=IPR012850 (Alpha-amylase%2C C-terminal beta-sheet), IPR017853 (Glycoside hydrolase superfamily);gene_ontology_id=GO:0003824, GO:0004556, GO:0005509, GO:0005975, GO:0008152, GO:0016787, GO:0016798, GO:0103025;best_blast_hit_tair=AT1G69830.1 alpha-amylase-like 3;best_blast_hit_sprot=sp|Q94A41|AMY3_ARATH Alpha-amylase 3, chloroplastic;best_blast_hit_trembl_plants=tr|I1KXQ4|I1KXQ4_SOYBN Uncharacterized protein
LjG1.1_chr4:41127999-41150299	cons_Rhiz	41127999	41150299	9RRb	9	b	Rhiz	9_Rhiz	284867094	LjG1.1_chr4:41127999-41150299	LjG1.1_chr4	-					exon	LotjaGi4g1v0185700							CIRI2	4	2_2_0	2249	0.004								Alpha-amylase;interpro_id=IPR012850 (Alpha-amylase%2C C-terminal beta-sheet), IPR017853 (Glycoside hydrolase superfamily);gene_ontology_id=GO:0003824, GO:0004556, GO:0005509, GO:0005975, GO:0008152, GO:0016787, GO:0016798, GO:0103025;best_blast_hit_tair=AT1G69830.1 alpha-amylase-like 3;best_blast_hit_sprot=sp|Q94A41|AMY3_ARATH Alpha-amylase 3, chloroplastic;best_blast_hit_trembl_plants=tr|I1KXQ4|I1KXQ4_SOYBN Uncharacterized protein
LjG1.1_chr4:41127999-41150299	cons_Rhiz	41127999	41150299	8ARb	8	b	AM	8_AM	61744144	LjG1.1_chr4:41127999-41150299	LjG1.1_chr4	-					exon	LotjaGi4g1v0185700							CIRI2	2	2_2_0	547	0.007								Alpha-amylase;interpro_id=IPR012850 (Alpha-amylase%2C C-terminal beta-sheet), IPR017853 (Glycoside hydrolase superfamily);gene_ontology_id=GO:0003824, GO:0004556, GO:0005509, GO:0005975, GO:0008152, GO:0016787, GO:0016798, GO:0103025;best_blast_hit_tair=AT1G69830.1 alpha-amylase-like 3;best_blast_hit_sprot=sp|Q94A41|AMY3_ARATH Alpha-amylase 3, chloroplastic;best_blast_hit_trembl_plants=tr|I1KXQ4|I1KXQ4_SOYBN Uncharacterized protein
LjG1.1_chr4:41127999-41150299	cons_Rhiz	41127999	41150299	10CRc	10	c	Low Nutrient	10_Ln	288047605	LjG1.1_chr4:41127999-41150299	LjG1.1_chr4	-					exon	LotjaGi4g1v0185700							CIRI2	21	4_5_1	2680	0.015								Alpha-amylase;interpro_id=IPR012850 (Alpha-amylase%2C C-terminal beta-sheet), IPR017853 (Glycoside hydrolase superfamily);gene_ontology_id=GO:0003824, GO:0004556, GO:0005509, GO:0005975, GO:0008152, GO:0016787, GO:0016798, GO:0103025;best_blast_hit_tair=AT1G69830.1 alpha-amylase-like 3;best_blast_hit_sprot=sp|Q94A41|AMY3_ARATH Alpha-amylase 3, chloroplastic;best_blast_hit_trembl_plants=tr|I1KXQ4|I1KXQ4_SOYBN Uncharacterized protein
LjG1.1_chr4:41127999-41150299	cons_Rhiz	41127999	41150299	14MRd	14	d	High Nutrient	14_Hn	250603405	LjG1.1_chr4:41127999-41150299	LjG1.1_chr4	-					exon	LotjaGi4g1v0185700							CIRI2	4	1_3_1	2379	0.003								Alpha-amylase;interpro_id=IPR012850 (Alpha-amylase%2C C-terminal beta-sheet), IPR017853 (Glycoside hydrolase superfamily);gene_ontology_id=GO:0003824, GO:0004556, GO:0005509, GO:0005975, GO:0008152, GO:0016787, GO:0016798, GO:0103025;best_blast_hit_tair=AT1G69830.1 alpha-amylase-like 3;best_blast_hit_sprot=sp|Q94A41|AMY3_ARATH Alpha-amylase 3, chloroplastic;best_blast_hit_trembl_plants=tr|I1KXQ4|I1KXQ4_SOYBN Uncharacterized protein
LjG1.1_chr4:41127999-41150299	cons_Rhiz	41127999	41150299	19ARd	19	d	AM	19_AM	49356473	LjG1.1_chr4:41127999-41150299	LjG1.1_chr4	-					exon	LotjaGi4g1v0185700							CIRI2	3	3_3_0	365	0.016								Alpha-amylase;interpro_id=IPR012850 (Alpha-amylase%2C C-terminal beta-sheet), IPR017853 (Glycoside hydrolase superfamily);gene_ontology_id=GO:0003824, GO:0004556, GO:0005509, GO:0005975, GO:0008152, GO:0016787, GO:0016798, GO:0103025;best_blast_hit_tair=AT1G69830.1 alpha-amylase-like 3;best_blast_hit_sprot=sp|Q94A41|AMY3_ARATH Alpha-amylase 3, chloroplastic;best_blast_hit_trembl_plants=tr|I1KXQ4|I1KXQ4_SOYBN Uncharacterized protein
LjG1.1_chr4:41127999-41150299	cons_Rhiz	41127999	41150299	11ARc	11	c	AM	11_AM	60450213	LjG1.1_chr4:41127999-41150299	LjG1.1_chr4	-					exon	LotjaGi4g1v0185700							CIRI2	5	3_2_0	696	0.014								Alpha-amylase;interpro_id=IPR012850 (Alpha-amylase%2C C-terminal beta-sheet), IPR017853 (Glycoside hydrolase superfamily);gene_ontology_id=GO:0003824, GO:0004556, GO:0005509, GO:0005975, GO:0008152, GO:0016787, GO:0016798, GO:0103025;best_blast_hit_tair=AT1G69830.1 alpha-amylase-like 3;best_blast_hit_sprot=sp|Q94A41|AMY3_ARATH Alpha-amylase 3, chloroplastic;best_blast_hit_trembl_plants=tr|I1KXQ4|I1KXQ4_SOYBN Uncharacterized protein
LjG1.1_chr4:41127999-41150299	cons_Ln	41127999	41150299	23RRd	23	d	Rhiz	23_Rhiz	253999425	LjG1.1_chr4:41127999-41150299	LjG1.1_chr4	-					exon	LotjaGi4g1v0185700							CIRI2	3	2_2_0	1853	0.003								Alpha-amylase;interpro_id=IPR012850 (Alpha-amylase%2C C-terminal beta-sheet), IPR017853 (Glycoside hydrolase superfamily);gene_ontology_id=GO:0003824, GO:0004556, GO:0005509, GO:0005975, GO:0008152, GO:0016787, GO:0016798, GO:0103025;best_blast_hit_tair=AT1G69830.1 alpha-amylase-like 3;best_blast_hit_sprot=sp|Q94A41|AMY3_ARATH Alpha-amylase 3, chloroplastic;best_blast_hit_trembl_plants=tr|I1KXQ4|I1KXQ4_SOYBN Uncharacterized protein
LjG1.1_chr4:41127999-41150299	cons_Ln	41127999	41150299	16CRd	16	d	Low Nutrient	16_Ln	276456544	LjG1.1_chr4:41127999-41150299	LjG1.1_chr4	-					exon	LotjaGi4g1v0185700							CIRI2	24	3_3_2	2649	0.018								Alpha-amylase;interpro_id=IPR012850 (Alpha-amylase%2C C-terminal beta-sheet), IPR017853 (Glycoside hydrolase superfamily);gene_ontology_id=GO:0003824, GO:0004556, GO:0005509, GO:0005975, GO:0008152, GO:0016787, GO:0016798, GO:0103025;best_blast_hit_tair=AT1G69830.1 alpha-amylase-like 3;best_blast_hit_sprot=sp|Q94A41|AMY3_ARATH Alpha-amylase 3, chloroplastic;best_blast_hit_trembl_plants=tr|I1KXQ4|I1KXQ4_SOYBN Uncharacterized protein
LjG1.1_chr4:41127999-41150299	cons_Ln	41127999	41150299	22RRd	22	d	Rhiz	22_Rhiz	241684194	LjG1.1_chr4:41127999-41150299	LjG1.1_chr4	-					exon	LotjaGi4g1v0185700							CIRI2	7	1_4_1	1716	0.008								Alpha-amylase;interpro_id=IPR012850 (Alpha-amylase%2C C-terminal beta-sheet), IPR017853 (Glycoside hydrolase superfamily);gene_ontology_id=GO:0003824, GO:0004556, GO:0005509, GO:0005975, GO:0008152, GO:0016787, GO:0016798, GO:0103025;best_blast_hit_tair=AT1G69830.1 alpha-amylase-like 3;best_blast_hit_sprot=sp|Q94A41|AMY3_ARATH Alpha-amylase 3, chloroplastic;best_blast_hit_trembl_plants=tr|I1KXQ4|I1KXQ4_SOYBN Uncharacterized protein
LjG1.1_chr4:41127999-41150299	cons_Ln	41127999	41150299	18CRd	18	d	Low Nutrient	18_Ln	48273754	LjG1.1_chr4:41127999-41150299	LjG1.1_chr4	-					exon	LotjaGi4g1v0185700							CIRI2	2	2_2_0	376	0.011								Alpha-amylase;interpro_id=IPR012850 (Alpha-amylase%2C C-terminal beta-sheet), IPR017853 (Glycoside hydrolase superfamily);gene_ontology_id=GO:0003824, GO:0004556, GO:0005509, GO:0005975, GO:0008152, GO:0016787, GO:0016798, GO:0103025;best_blast_hit_tair=AT1G69830.1 alpha-amylase-like 3;best_blast_hit_sprot=sp|Q94A41|AMY3_ARATH Alpha-amylase 3, chloroplastic;best_blast_hit_trembl_plants=tr|I1KXQ4|I1KXQ4_SOYBN Uncharacterized protein
LjG1.1_chr4:41127999-41150299	cons_Ln	41127999	41150299	3RRa	3	a	Rhiz	3_Rhiz	234439440	LjG1.1_chr4:41127999-41150299	LjG1.1_chr4	-					exon	LotjaGi4g1v0185700							CIRI2	5	1_3_1	1864	0.005								Alpha-amylase;interpro_id=IPR012850 (Alpha-amylase%2C C-terminal beta-sheet), IPR017853 (Glycoside hydrolase superfamily);gene_ontology_id=GO:0003824, GO:0004556, GO:0005509, GO:0005975, GO:0008152, GO:0016787, GO:0016798, GO:0103025;best_blast_hit_tair=AT1G69830.1 alpha-amylase-like 3;best_blast_hit_sprot=sp|Q94A41|AMY3_ARATH Alpha-amylase 3, chloroplastic;best_blast_hit_trembl_plants=tr|I1KXQ4|I1KXQ4_SOYBN Uncharacterized protein
LjG1.1_chr4:41127999-41150299	cons_Ln	41127999	41150299	17CRd	17	d	Low Nutrient	17_Ln	283665538	LjG1.1_chr4:41127999-41150299	LjG1.1_chr4	-					exon	LotjaGi4g1v0185700							CIRI2	13	2_3_0	2642	0.01								Alpha-amylase;interpro_id=IPR012850 (Alpha-amylase%2C C-terminal beta-sheet), IPR017853 (Glycoside hydrolase superfamily);gene_ontology_id=GO:0003824, GO:0004556, GO:0005509, GO:0005975, GO:0008152, GO:0016787, GO:0016798, GO:0103025;best_blast_hit_tair=AT1G69830.1 alpha-amylase-like 3;best_blast_hit_sprot=sp|Q94A41|AMY3_ARATH Alpha-amylase 3, chloroplastic;best_blast_hit_trembl_plants=tr|I1KXQ4|I1KXQ4_SOYBN Uncharacterized protein
LjG1.1_chr4:41127999-41150299	cons_Ln	41127999	41150299	9RRb	9	b	Rhiz	9_Rhiz	284867094	LjG1.1_chr4:41127999-41150299	LjG1.1_chr4	-					exon	LotjaGi4g1v0185700							CIRI2	4	2_2_0	2249	0.004								Alpha-amylase;interpro_id=IPR012850 (Alpha-amylase%2C C-terminal beta-sheet), IPR017853 (Glycoside hydrolase superfamily);gene_ontology_id=GO:0003824, GO:0004556, GO:0005509, GO:0005975, GO:0008152, GO:0016787, GO:0016798, GO:0103025;best_blast_hit_tair=AT1G69830.1 alpha-amylase-like 3;best_blast_hit_sprot=sp|Q94A41|AMY3_ARATH Alpha-amylase 3, chloroplastic;best_blast_hit_trembl_plants=tr|I1KXQ4|I1KXQ4_SOYBN Uncharacterized protein
LjG1.1_chr4:41127999-41150299	cons_Ln	41127999	41150299	8ARb	8	b	AM	8_AM	61744144	LjG1.1_chr4:41127999-41150299	LjG1.1_chr4	-					exon	LotjaGi4g1v0185700							CIRI2	2	2_2_0	547	0.007								Alpha-amylase;interpro_id=IPR012850 (Alpha-amylase%2C C-terminal beta-sheet), IPR017853 (Glycoside hydrolase superfamily);gene_ontology_id=GO:0003824, GO:0004556, GO:0005509, GO:0005975, GO:0008152, GO:0016787, GO:0016798, GO:0103025;best_blast_hit_tair=AT1G69830.1 alpha-amylase-like 3;best_blast_hit_sprot=sp|Q94A41|AMY3_ARATH Alpha-amylase 3, chloroplastic;best_blast_hit_trembl_plants=tr|I1KXQ4|I1KXQ4_SOYBN Uncharacterized protein
LjG1.1_chr4:41127999-41150299	cons_Ln	41127999	41150299	10CRc	10	c	Low Nutrient	10_Ln	288047605	LjG1.1_chr4:41127999-41150299	LjG1.1_chr4	-					exon	LotjaGi4g1v0185700							CIRI2	21	4_5_1	2680	0.015								Alpha-amylase;interpro_id=IPR012850 (Alpha-amylase%2C C-terminal beta-sheet), IPR017853 (Glycoside hydrolase superfamily);gene_ontology_id=GO:0003824, GO:0004556, GO:0005509, GO:0005975, GO:0008152, GO:0016787, GO:0016798, GO:0103025;best_blast_hit_tair=AT1G69830.1 alpha-amylase-like 3;best_blast_hit_sprot=sp|Q94A41|AMY3_ARATH Alpha-amylase 3, chloroplastic;best_blast_hit_trembl_plants=tr|I1KXQ4|I1KXQ4_SOYBN Uncharacterized protein
LjG1.1_chr4:41127999-41150299	cons_Ln	41127999	41150299	14MRd	14	d	High Nutrient	14_Hn	250603405	LjG1.1_chr4:41127999-41150299	LjG1.1_chr4	-					exon	LotjaGi4g1v0185700							CIRI2	4	1_3_1	2379	0.003								Alpha-amylase;interpro_id=IPR012850 (Alpha-amylase%2C C-terminal beta-sheet), IPR017853 (Glycoside hydrolase superfamily);gene_ontology_id=GO:0003824, GO:0004556, GO:0005509, GO:0005975, GO:0008152, GO:0016787, GO:0016798, GO:0103025;best_blast_hit_tair=AT1G69830.1 alpha-amylase-like 3;best_blast_hit_sprot=sp|Q94A41|AMY3_ARATH Alpha-amylase 3, chloroplastic;best_blast_hit_trembl_plants=tr|I1KXQ4|I1KXQ4_SOYBN Uncharacterized protein
LjG1.1_chr4:41127999-41150299	cons_Ln	41127999	41150299	19ARd	19	d	AM	19_AM	49356473	LjG1.1_chr4:41127999-41150299	LjG1.1_chr4	-					exon	LotjaGi4g1v0185700							CIRI2	3	3_3_0	365	0.016								Alpha-amylase;interpro_id=IPR012850 (Alpha-amylase%2C C-terminal beta-sheet), IPR017853 (Glycoside hydrolase superfamily);gene_ontology_id=GO:0003824, GO:0004556, GO:0005509, GO:0005975, GO:0008152, GO:0016787, GO:0016798, GO:0103025;best_blast_hit_tair=AT1G69830.1 alpha-amylase-like 3;best_blast_hit_sprot=sp|Q94A41|AMY3_ARATH Alpha-amylase 3, chloroplastic;best_blast_hit_trembl_plants=tr|I1KXQ4|I1KXQ4_SOYBN Uncharacterized protein
LjG1.1_chr4:41127999-41150299	cons_Ln	41127999	41150299	11ARc	11	c	AM	11_AM	60450213	LjG1.1_chr4:41127999-41150299	LjG1.1_chr4	-					exon	LotjaGi4g1v0185700							CIRI2	5	3_2_0	696	0.014								Alpha-amylase;interpro_id=IPR012850 (Alpha-amylase%2C C-terminal beta-sheet), IPR017853 (Glycoside hydrolase superfamily);gene_ontology_id=GO:0003824, GO:0004556, GO:0005509, GO:0005975, GO:0008152, GO:0016787, GO:0016798, GO:0103025;best_blast_hit_tair=AT1G69830.1 alpha-amylase-like 3;best_blast_hit_sprot=sp|Q94A41|AMY3_ARATH Alpha-amylase 3, chloroplastic;best_blast_hit_trembl_plants=tr|I1KXQ4|I1KXQ4_SOYBN Uncharacterized protein
LjG1.1_chr4:41146209-41150299	cons_Hn	41146209	41150299	3RRa	3	a	Rhiz	3_Rhiz	234439440	LjG1.1_chr4:41146209-41150299	LjG1.1_chr4	-					exon	LotjaGi4g1v0185700							CIRI2	3	2_2_0	634	0.009								Alpha-amylase;interpro_id=IPR012850 (Alpha-amylase%2C C-terminal beta-sheet), IPR017853 (Glycoside hydrolase superfamily);gene_ontology_id=GO:0003824, GO:0004556, GO:0005509, GO:0005975, GO:0008152, GO:0016787, GO:0016798, GO:0103025;best_blast_hit_tair=AT1G69830.1 alpha-amylase-like 3;best_blast_hit_sprot=sp|Q94A41|AMY3_ARATH Alpha-amylase 3, chloroplastic;best_blast_hit_trembl_plants=tr|I1KXQ4|I1KXQ4_SOYBN Uncharacterized protein
LjG1.1_chr4:41146209-41150299	cons_Hn	41146209	41150299	14MRd	14	d	High Nutrient	14_Hn	250603405	LjG1.1_chr4:41146209-41150299	LjG1.1_chr4	-					exon	LotjaGi4g1v0185700							CIRI2	6	2_2_0	825	0.014								Alpha-amylase;interpro_id=IPR012850 (Alpha-amylase%2C C-terminal beta-sheet), IPR017853 (Glycoside hydrolase superfamily);gene_ontology_id=GO:0003824, GO:0004556, GO:0005509, GO:0005975, GO:0008152, GO:0016787, GO:0016798, GO:0103025;best_blast_hit_tair=AT1G69830.1 alpha-amylase-like 3;best_blast_hit_sprot=sp|Q94A41|AMY3_ARATH Alpha-amylase 3, chloroplastic;best_blast_hit_trembl_plants=tr|I1KXQ4|I1KXQ4_SOYBN Uncharacterized protein
LjG1.1_chr4:41146209-41150299	cons_Hn	41146209	41150299	4CRa	4	a	Low Nutrient	4_Ln	258027429	LjG1.1_chr4:41146209-41150299	LjG1.1_chr4	-					exon	LotjaGi4g1v0185700							CIRI2	9	2_3_0	828	0.021								Alpha-amylase;interpro_id=IPR012850 (Alpha-amylase%2C C-terminal beta-sheet), IPR017853 (Glycoside hydrolase superfamily);gene_ontology_id=GO:0003824, GO:0004556, GO:0005509, GO:0005975, GO:0008152, GO:0016787, GO:0016798, GO:0103025;best_blast_hit_tair=AT1G69830.1 alpha-amylase-like 3;best_blast_hit_sprot=sp|Q94A41|AMY3_ARATH Alpha-amylase 3, chloroplastic;best_blast_hit_trembl_plants=tr|I1KXQ4|I1KXQ4_SOYBN Uncharacterized protein
LjG1.1_chr4:41146209-41150299	cons_Hn	41146209	41150299	9RRb	9	b	Rhiz	9_Rhiz	284867094	LjG1.1_chr4:41146209-41150299	LjG1.1_chr4	-					exon	LotjaGi4g1v0185700							CIRI2	9	3_3_0	770	0.023								Alpha-amylase;interpro_id=IPR012850 (Alpha-amylase%2C C-terminal beta-sheet), IPR017853 (Glycoside hydrolase superfamily);gene_ontology_id=GO:0003824, GO:0004556, GO:0005509, GO:0005975, GO:0008152, GO:0016787, GO:0016798, GO:0103025;best_blast_hit_tair=AT1G69830.1 alpha-amylase-like 3;best_blast_hit_sprot=sp|Q94A41|AMY3_ARATH Alpha-amylase 3, chloroplastic;best_blast_hit_trembl_plants=tr|I1KXQ4|I1KXQ4_SOYBN Uncharacterized protein
LjG1.1_chr4:41146209-41150299	cons_Hn	41146209	41150299	13MRd	13	d	High Nutrient	13_Hn	257226192	LjG1.1_chr4:41146209-41150299	LjG1.1_chr4	-					exon	LotjaGi4g1v0185700							CIRI2	6	3_3_0	877	0.013								Alpha-amylase;interpro_id=IPR012850 (Alpha-amylase%2C C-terminal beta-sheet), IPR017853 (Glycoside hydrolase superfamily);gene_ontology_id=GO:0003824, GO:0004556, GO:0005509, GO:0005975, GO:0008152, GO:0016787, GO:0016798, GO:0103025;best_blast_hit_tair=AT1G69830.1 alpha-amylase-like 3;best_blast_hit_sprot=sp|Q94A41|AMY3_ARATH Alpha-amylase 3, chloroplastic;best_blast_hit_trembl_plants=tr|I1KXQ4|I1KXQ4_SOYBN Uncharacterized protein
LjG1.1_chr4:41146209-41150299	cons_Hn	41146209	41150299	23RRd	23	d	Rhiz	23_Rhiz	253999425	LjG1.1_chr4:41146209-41150299	LjG1.1_chr4	-					exon	LotjaGi4g1v0185700							CIRI2	8	2_1_0	597	0.026								Alpha-amylase;interpro_id=IPR012850 (Alpha-amylase%2C C-terminal beta-sheet), IPR017853 (Glycoside hydrolase superfamily);gene_ontology_id=GO:0003824, GO:0004556, GO:0005509, GO:0005975, GO:0008152, GO:0016787, GO:0016798, GO:0103025;best_blast_hit_tair=AT1G69830.1 alpha-amylase-like 3;best_blast_hit_sprot=sp|Q94A41|AMY3_ARATH Alpha-amylase 3, chloroplastic;best_blast_hit_trembl_plants=tr|I1KXQ4|I1KXQ4_SOYBN Uncharacterized protein
LjG1.1_chr4:42294149-42294407	cons_Hn	42294149	42294407	7CRb	7	b	Low Nutrient	7_Ln	275651819	LjG1.1_chr4:42294149-42294407	LjG1.1_chr4	+	1	258	0	10	circRNA	LotjaGi4g1v0186900_LC	LotjaGi4g1v0186900_LC.1	3	LjG1.1_chr4:42294072-42294149|LjG1.1_chr4:42294407-42294488	0.709623	29.8751	0.0240796	CLEAR												Transposon protein, putative, CACTA, En/Spm sub-class;interpro_id=IPR029480 (Transposase-associated domain);gene_ontology_id=N.A.;best_blast_hit_tair=AT3G11640.2 transmembrane protein;best_blast_hit_sprot=sp|Q03ER2|TGT_PEDPA Queuine tRNA-ribosyltransferase;best_blast_hit_trembl_plants=tr|A0A151QUM2|A0A151QUM2_CAJCA Uncharacterized protein, Transposon protein, putative, CACTA, En/Spm sub-class;interpro_id=N.A.;gene_ontology_id=GO:0006508, GO:0008234;best_blast_hit_tair=AT2G28470.1 beta-galactosidase 8;best_blast_hit_sprot=sp|A4UGR9|XIRP2_HUMAN Xin actin-binding repeat-containing protein 2;best_blast_hit_trembl_plants=tr|A0A072TNN9|A0A072TNN9_MEDTR Uncharacterized protein, Transposon protein, putative, CACTA, En/Spm sub-class;interpro_id=N.A.;gene_ontology_id=N.A.;best_blast_hit_tair=AT3G11640.2 transmembrane protein;best_blast_hit_sprot=sp|Q03ER2|TGT_PEDPA Queuine tRNA-ribosyltransferase;best_blast_hit_trembl_plants=tr|A0A151QUM2|A0A151QUM2_CAJCA Uncharacterized protein, Ulp1 protease family, carboxy-terminal domain protein;interpro_id=N.A.;gene_ontology_id=GO:0006508, GO:0008233, GO:0008234;best_blast_hit_tair=AT2G28470.1 beta-galactosidase 8;best_blast_hit_sprot=sp|A4UGR9|XIRP2_HUMAN Xin actin-binding repeat-containing protein 2;best_blast_hit_trembl_plants=tr|A0A072TNN9|A0A072TNN9_MEDTR Uncharacterized protein
LjG1.1_chr4:42294149-42294407	cons_Hn	42294149	42294407	6RRa	6	a	Rhiz	6_Rhiz	63459418	LjG1.1_chr4:42294149-42294407	LjG1.1_chr4	+	1	258	0	3	circRNA	LotjaGi4g1v0186900_LC	LotjaGi4g1v0186900_LC.1	3	LjG1.1_chr4:42294072-42294149|LjG1.1_chr4:42294407-42294488	0.853783	33.8667	0.0254978	CLEAR												Transposon protein, putative, CACTA, En/Spm sub-class;interpro_id=IPR029480 (Transposase-associated domain);gene_ontology_id=N.A.;best_blast_hit_tair=AT3G11640.2 transmembrane protein;best_blast_hit_sprot=sp|Q03ER2|TGT_PEDPA Queuine tRNA-ribosyltransferase;best_blast_hit_trembl_plants=tr|A0A151QUM2|A0A151QUM2_CAJCA Uncharacterized protein, Transposon protein, putative, CACTA, En/Spm sub-class;interpro_id=N.A.;gene_ontology_id=GO:0006508, GO:0008234;best_blast_hit_tair=AT2G28470.1 beta-galactosidase 8;best_blast_hit_sprot=sp|A4UGR9|XIRP2_HUMAN Xin actin-binding repeat-containing protein 2;best_blast_hit_trembl_plants=tr|A0A072TNN9|A0A072TNN9_MEDTR Uncharacterized protein, Transposon protein, putative, CACTA, En/Spm sub-class;interpro_id=N.A.;gene_ontology_id=N.A.;best_blast_hit_tair=AT3G11640.2 transmembrane protein;best_blast_hit_sprot=sp|Q03ER2|TGT_PEDPA Queuine tRNA-ribosyltransferase;best_blast_hit_trembl_plants=tr|A0A151QUM2|A0A151QUM2_CAJCA Uncharacterized protein, Ulp1 protease family, carboxy-terminal domain protein;interpro_id=N.A.;gene_ontology_id=GO:0006508, GO:0008233, GO:0008234;best_blast_hit_tair=AT2G28470.1 beta-galactosidase 8;best_blast_hit_sprot=sp|A4UGR9|XIRP2_HUMAN Xin actin-binding repeat-containing protein 2;best_blast_hit_trembl_plants=tr|A0A072TNN9|A0A072TNN9_MEDTR Uncharacterized protein
