## Supplemental File 7 for "Circular RNAs in Lotus japonicus Responses to Nutrient Supply and Symbiotic Interactions" (part 44 of 79)

### Sheet: cons_reps (continued)
circ_ID	Category	circRNA_start	circRNA_end	sample_metadata	sample_number	Round	Treatment	Sample	sample_trimmed_reads	circRNA_ID	chr	strand	exonCount	exonSizes	exonOffsets	readNumber	circRNA_type	gene_id	isoformName	index	flankIntron	FPBcirc	FPBlinear	CIRCscore	Analysis	X.junction_reads	SM_MS_SMS	X.non_junction_reads	junction_reads_ratio	Image_ID	total_exp	isoform_number	isoform_exp	isoform_length	isoform_state	isoform_cirexon	Product
LjG1.1_chr4:42294149-42294407	cons_Hn	42294149	42294407	23RRd	23	d	Rhiz	23_Rhiz	253999425	LjG1.1_chr4:42294149-42294407	LjG1.1_chr4	+	1	258	0	1	circRNA	LotjaGi4g1v0186900_LC	LotjaGi4g1v0186900_LC.1	3	LjG1.1_chr4:42294072-42294149|LjG1.1_chr4:42294407-42294488	0.0767391	33.535	0.00258575	CLEAR												Transposon protein, putative, CACTA, En/Spm sub-class;interpro_id=IPR029480 (Transposase-associated domain);gene_ontology_id=N.A.;best_blast_hit_tair=AT3G11640.2 transmembrane protein;best_blast_hit_sprot=sp|Q03ER2|TGT_PEDPA Queuine tRNA-ribosyltransferase;best_blast_hit_trembl_plants=tr|A0A151QUM2|A0A151QUM2_CAJCA Uncharacterized protein, Transposon protein, putative, CACTA, En/Spm sub-class;interpro_id=N.A.;gene_ontology_id=GO:0006508, GO:0008234;best_blast_hit_tair=AT2G28470.1 beta-galactosidase 8;best_blast_hit_sprot=sp|A4UGR9|XIRP2_HUMAN Xin actin-binding repeat-containing protein 2;best_blast_hit_trembl_plants=tr|A0A072TNN9|A0A072TNN9_MEDTR Uncharacterized protein, Transposon protein, putative, CACTA, En/Spm sub-class;interpro_id=N.A.;gene_ontology_id=N.A.;best_blast_hit_tair=AT3G11640.2 transmembrane protein;best_blast_hit_sprot=sp|Q03ER2|TGT_PEDPA Queuine tRNA-ribosyltransferase;best_blast_hit_trembl_plants=tr|A0A151QUM2|A0A151QUM2_CAJCA Uncharacterized protein, Ulp1 protease family, carboxy-terminal domain protein;interpro_id=N.A.;gene_ontology_id=GO:0006508, GO:0008233, GO:0008234;best_blast_hit_tair=AT2G28470.1 beta-galactosidase 8;best_blast_hit_sprot=sp|A4UGR9|XIRP2_HUMAN Xin actin-binding repeat-containing protein 2;best_blast_hit_trembl_plants=tr|A0A072TNN9|A0A072TNN9_MEDTR Uncharacterized protein
LjG1.1_chr4:42294149-42294407	cons_Hn	42294149	42294407	18CRd	18	d	Low Nutrient	18_Ln	48273754	LjG1.1_chr4:42294149-42294407	LjG1.1_chr4	+	1	258	0	1	circRNA	LotjaGi4g1v0186900_LC	LotjaGi4g1v0186900_LC.1	3	LjG1.1_chr4:42294072-42294149|LjG1.1_chr4:42294407-42294488	0.314109	21.3594	0.015167	CLEAR												Transposon protein, putative, CACTA, En/Spm sub-class;interpro_id=IPR029480 (Transposase-associated domain);gene_ontology_id=N.A.;best_blast_hit_tair=AT3G11640.2 transmembrane protein;best_blast_hit_sprot=sp|Q03ER2|TGT_PEDPA Queuine tRNA-ribosyltransferase;best_blast_hit_trembl_plants=tr|A0A151QUM2|A0A151QUM2_CAJCA Uncharacterized protein, Transposon protein, putative, CACTA, En/Spm sub-class;interpro_id=N.A.;gene_ontology_id=GO:0006508, GO:0008234;best_blast_hit_tair=AT2G28470.1 beta-galactosidase 8;best_blast_hit_sprot=sp|A4UGR9|XIRP2_HUMAN Xin actin-binding repeat-containing protein 2;best_blast_hit_trembl_plants=tr|A0A072TNN9|A0A072TNN9_MEDTR Uncharacterized protein, Transposon protein, putative, CACTA, En/Spm sub-class;interpro_id=N.A.;gene_ontology_id=N.A.;best_blast_hit_tair=AT3G11640.2 transmembrane protein;best_blast_hit_sprot=sp|Q03ER2|TGT_PEDPA Queuine tRNA-ribosyltransferase;best_blast_hit_trembl_plants=tr|A0A151QUM2|A0A151QUM2_CAJCA Uncharacterized protein, Ulp1 protease family, carboxy-terminal domain protein;interpro_id=N.A.;gene_ontology_id=GO:0006508, GO:0008233, GO:0008234;best_blast_hit_tair=AT2G28470.1 beta-galactosidase 8;best_blast_hit_sprot=sp|A4UGR9|XIRP2_HUMAN Xin actin-binding repeat-containing protein 2;best_blast_hit_trembl_plants=tr|A0A072TNN9|A0A072TNN9_MEDTR Uncharacterized protein
LjG1.1_chr4:42294149-42294407	cons_Hn	42294149	42294407	4CRa	4	a	Low Nutrient	4_Ln	258027429	LjG1.1_chr4:42294149-42294407	LjG1.1_chr4	+	1	258	0	1	circRNA	LotjaGi4g1v0186900_LC	LotjaGi4g1v0186900_LC.1	3	LjG1.1_chr4:42294072-42294149|LjG1.1_chr4:42294407-42294488	0.0655327	33.7886	0.00223478	CLEAR												Transposon protein, putative, CACTA, En/Spm sub-class;interpro_id=IPR029480 (Transposase-associated domain);gene_ontology_id=N.A.;best_blast_hit_tair=AT3G11640.2 transmembrane protein;best_blast_hit_sprot=sp|Q03ER2|TGT_PEDPA Queuine tRNA-ribosyltransferase;best_blast_hit_trembl_plants=tr|A0A151QUM2|A0A151QUM2_CAJCA Uncharacterized protein, Transposon protein, putative, CACTA, En/Spm sub-class;interpro_id=N.A.;gene_ontology_id=GO:0006508, GO:0008234;best_blast_hit_tair=AT2G28470.1 beta-galactosidase 8;best_blast_hit_sprot=sp|A4UGR9|XIRP2_HUMAN Xin actin-binding repeat-containing protein 2;best_blast_hit_trembl_plants=tr|A0A072TNN9|A0A072TNN9_MEDTR Uncharacterized protein, Transposon protein, putative, CACTA, En/Spm sub-class;interpro_id=N.A.;gene_ontology_id=N.A.;best_blast_hit_tair=AT3G11640.2 transmembrane protein;best_blast_hit_sprot=sp|Q03ER2|TGT_PEDPA Queuine tRNA-ribosyltransferase;best_blast_hit_trembl_plants=tr|A0A151QUM2|A0A151QUM2_CAJCA Uncharacterized protein, Ulp1 protease family, carboxy-terminal domain protein;interpro_id=N.A.;gene_ontology_id=GO:0006508, GO:0008233, GO:0008234;best_blast_hit_tair=AT2G28470.1 beta-galactosidase 8;best_blast_hit_sprot=sp|A4UGR9|XIRP2_HUMAN Xin actin-binding repeat-containing protein 2;best_blast_hit_trembl_plants=tr|A0A072TNN9|A0A072TNN9_MEDTR Uncharacterized protein
LjG1.1_chr4:42294149-42294407	cons_Hn	42294149	42294407	15MRd	15	d	High Nutrient	15_Hn	269962678	LjG1.1_chr4:42294149-42294407	LjG1.1_chr4	+	1	258	0	2	circRNA	LotjaGi4g1v0186900_LC	LotjaGi4g1v0186900_LC.1	3	LjG1.1_chr4:42294072-42294149|LjG1.1_chr4:42294407-42294488	0.124426	50.9992	0.00263533	CLEAR												Transposon protein, putative, CACTA, En/Spm sub-class;interpro_id=IPR029480 (Transposase-associated domain);gene_ontology_id=N.A.;best_blast_hit_tair=AT3G11640.2 transmembrane protein;best_blast_hit_sprot=sp|Q03ER2|TGT_PEDPA Queuine tRNA-ribosyltransferase;best_blast_hit_trembl_plants=tr|A0A151QUM2|A0A151QUM2_CAJCA Uncharacterized protein, Transposon protein, putative, CACTA, En/Spm sub-class;interpro_id=N.A.;gene_ontology_id=GO:0006508, GO:0008234;best_blast_hit_tair=AT2G28470.1 beta-galactosidase 8;best_blast_hit_sprot=sp|A4UGR9|XIRP2_HUMAN Xin actin-binding repeat-containing protein 2;best_blast_hit_trembl_plants=tr|A0A072TNN9|A0A072TNN9_MEDTR Uncharacterized protein, Transposon protein, putative, CACTA, En/Spm sub-class;interpro_id=N.A.;gene_ontology_id=N.A.;best_blast_hit_tair=AT3G11640.2 transmembrane protein;best_blast_hit_sprot=sp|Q03ER2|TGT_PEDPA Queuine tRNA-ribosyltransferase;best_blast_hit_trembl_plants=tr|A0A151QUM2|A0A151QUM2_CAJCA Uncharacterized protein, Ulp1 protease family, carboxy-terminal domain protein;interpro_id=N.A.;gene_ontology_id=GO:0006508, GO:0008233, GO:0008234;best_blast_hit_tair=AT2G28470.1 beta-galactosidase 8;best_blast_hit_sprot=sp|A4UGR9|XIRP2_HUMAN Xin actin-binding repeat-containing protein 2;best_blast_hit_trembl_plants=tr|A0A072TNN9|A0A072TNN9_MEDTR Uncharacterized protein
LjG1.1_chr4:42294149-42294407	cons_Hn	42294149	42294407	9RRb	9	b	Rhiz	9_Rhiz	284867094	LjG1.1_chr4:42294149-42294407	LjG1.1_chr4	+	1	258	0	6	circRNA	LotjaGi4g1v0186900_LC	LotjaGi4g1v0186900_LC.1	3	LjG1.1_chr4:42294072-42294149|LjG1.1_chr4:42294407-42294488	0.428501	47.0815	0.00931167	CLEAR												Transposon protein, putative, CACTA, En/Spm sub-class;interpro_id=IPR029480 (Transposase-associated domain);gene_ontology_id=N.A.;best_blast_hit_tair=AT3G11640.2 transmembrane protein;best_blast_hit_sprot=sp|Q03ER2|TGT_PEDPA Queuine tRNA-ribosyltransferase;best_blast_hit_trembl_plants=tr|A0A151QUM2|A0A151QUM2_CAJCA Uncharacterized protein, Transposon protein, putative, CACTA, En/Spm sub-class;interpro_id=N.A.;gene_ontology_id=GO:0006508, GO:0008234;best_blast_hit_tair=AT2G28470.1 beta-galactosidase 8;best_blast_hit_sprot=sp|A4UGR9|XIRP2_HUMAN Xin actin-binding repeat-containing protein 2;best_blast_hit_trembl_plants=tr|A0A072TNN9|A0A072TNN9_MEDTR Uncharacterized protein, Transposon protein, putative, CACTA, En/Spm sub-class;interpro_id=N.A.;gene_ontology_id=N.A.;best_blast_hit_tair=AT3G11640.2 transmembrane protein;best_blast_hit_sprot=sp|Q03ER2|TGT_PEDPA Queuine tRNA-ribosyltransferase;best_blast_hit_trembl_plants=tr|A0A151QUM2|A0A151QUM2_CAJCA Uncharacterized protein, Ulp1 protease family, carboxy-terminal domain protein;interpro_id=N.A.;gene_ontology_id=GO:0006508, GO:0008233, GO:0008234;best_blast_hit_tair=AT2G28470.1 beta-galactosidase 8;best_blast_hit_sprot=sp|A4UGR9|XIRP2_HUMAN Xin actin-binding repeat-containing protein 2;best_blast_hit_trembl_plants=tr|A0A072TNN9|A0A072TNN9_MEDTR Uncharacterized protein
LjG1.1_chr4:42294149-42294407	cons_Hn	42294149	42294407	3RRa	3	a	Rhiz	3_Rhiz	234439440	LjG1.1_chr4:42294149-42294407	LjG1.1_chr4	+	1	258	0	1	circRNA	LotjaGi4g1v0186900_LC	LotjaGi4g1v0186900_LC.1	3	LjG1.1_chr4:42294072-42294149|LjG1.1_chr4:42294407-42294488	0.0645092	32.3707	0.00230104	CLEAR												Transposon protein, putative, CACTA, En/Spm sub-class;interpro_id=IPR029480 (Transposase-associated domain);gene_ontology_id=N.A.;best_blast_hit_tair=AT3G11640.2 transmembrane protein;best_blast_hit_sprot=sp|Q03ER2|TGT_PEDPA Queuine tRNA-ribosyltransferase;best_blast_hit_trembl_plants=tr|A0A151QUM2|A0A151QUM2_CAJCA Uncharacterized protein, Transposon protein, putative, CACTA, En/Spm sub-class;interpro_id=N.A.;gene_ontology_id=GO:0006508, GO:0008234;best_blast_hit_tair=AT2G28470.1 beta-galactosidase 8;best_blast_hit_sprot=sp|A4UGR9|XIRP2_HUMAN Xin actin-binding repeat-containing protein 2;best_blast_hit_trembl_plants=tr|A0A072TNN9|A0A072TNN9_MEDTR Uncharacterized protein, Transposon protein, putative, CACTA, En/Spm sub-class;interpro_id=N.A.;gene_ontology_id=N.A.;best_blast_hit_tair=AT3G11640.2 transmembrane protein;best_blast_hit_sprot=sp|Q03ER2|TGT_PEDPA Queuine tRNA-ribosyltransferase;best_blast_hit_trembl_plants=tr|A0A151QUM2|A0A151QUM2_CAJCA Uncharacterized protein, Ulp1 protease family, carboxy-terminal domain protein;interpro_id=N.A.;gene_ontology_id=GO:0006508, GO:0008233, GO:0008234;best_blast_hit_tair=AT2G28470.1 beta-galactosidase 8;best_blast_hit_sprot=sp|A4UGR9|XIRP2_HUMAN Xin actin-binding repeat-containing protein 2;best_blast_hit_trembl_plants=tr|A0A072TNN9|A0A072TNN9_MEDTR Uncharacterized protein
LjG1.1_chr4:42294149-42294407	cons_Hn	42294149	42294407	21ARd	21	d	AM	21_AM	44780251	LjG1.1_chr4:42294149-42294407	LjG1.1_chr4	+	1	258	0	3	circRNA	LotjaGi4g1v0186900_LC	LotjaGi4g1v0186900_LC.1	3	LjG1.1_chr4:42294072-42294149|LjG1.1_chr4:42294407-42294488	1.0525	27.5403	0.0385657	CLEAR												Transposon protein, putative, CACTA, En/Spm sub-class;interpro_id=IPR029480 (Transposase-associated domain);gene_ontology_id=N.A.;best_blast_hit_tair=AT3G11640.2 transmembrane protein;best_blast_hit_sprot=sp|Q03ER2|TGT_PEDPA Queuine tRNA-ribosyltransferase;best_blast_hit_trembl_plants=tr|A0A151QUM2|A0A151QUM2_CAJCA Uncharacterized protein, Transposon protein, putative, CACTA, En/Spm sub-class;interpro_id=N.A.;gene_ontology_id=GO:0006508, GO:0008234;best_blast_hit_tair=AT2G28470.1 beta-galactosidase 8;best_blast_hit_sprot=sp|A4UGR9|XIRP2_HUMAN Xin actin-binding repeat-containing protein 2;best_blast_hit_trembl_plants=tr|A0A072TNN9|A0A072TNN9_MEDTR Uncharacterized protein, Transposon protein, putative, CACTA, En/Spm sub-class;interpro_id=N.A.;gene_ontology_id=N.A.;best_blast_hit_tair=AT3G11640.2 transmembrane protein;best_blast_hit_sprot=sp|Q03ER2|TGT_PEDPA Queuine tRNA-ribosyltransferase;best_blast_hit_trembl_plants=tr|A0A151QUM2|A0A151QUM2_CAJCA Uncharacterized protein, Ulp1 protease family, carboxy-terminal domain protein;interpro_id=N.A.;gene_ontology_id=GO:0006508, GO:0008233, GO:0008234;best_blast_hit_tair=AT2G28470.1 beta-galactosidase 8;best_blast_hit_sprot=sp|A4UGR9|XIRP2_HUMAN Xin actin-binding repeat-containing protein 2;best_blast_hit_trembl_plants=tr|A0A072TNN9|A0A072TNN9_MEDTR Uncharacterized protein
LjG1.1_chr4:42294149-42294407	cons_Hn	42294149	42294407	14MRd	14	d	High Nutrient	14_Hn	250603405	LjG1.1_chr4:42294149-42294407	LjG1.1_chr4	+	1	258	0	7	circRNA	LotjaGi4g1v0186900_LC	LotjaGi4g1v0186900_LC.1	3	LjG1.1_chr4:42294072-42294149|LjG1.1_chr4:42294407-42294488	0.453561	52.2081	0.0088774	CLEAR												Transposon protein, putative, CACTA, En/Spm sub-class;interpro_id=IPR029480 (Transposase-associated domain);gene_ontology_id=N.A.;best_blast_hit_tair=AT3G11640.2 transmembrane protein;best_blast_hit_sprot=sp|Q03ER2|TGT_PEDPA Queuine tRNA-ribosyltransferase;best_blast_hit_trembl_plants=tr|A0A151QUM2|A0A151QUM2_CAJCA Uncharacterized protein, Transposon protein, putative, CACTA, En/Spm sub-class;interpro_id=N.A.;gene_ontology_id=GO:0006508, GO:0008234;best_blast_hit_tair=AT2G28470.1 beta-galactosidase 8;best_blast_hit_sprot=sp|A4UGR9|XIRP2_HUMAN Xin actin-binding repeat-containing protein 2;best_blast_hit_trembl_plants=tr|A0A072TNN9|A0A072TNN9_MEDTR Uncharacterized protein, Transposon protein, putative, CACTA, En/Spm sub-class;interpro_id=N.A.;gene_ontology_id=N.A.;best_blast_hit_tair=AT3G11640.2 transmembrane protein;best_blast_hit_sprot=sp|Q03ER2|TGT_PEDPA Queuine tRNA-ribosyltransferase;best_blast_hit_trembl_plants=tr|A0A151QUM2|A0A151QUM2_CAJCA Uncharacterized protein, Ulp1 protease family, carboxy-terminal domain protein;interpro_id=N.A.;gene_ontology_id=GO:0006508, GO:0008233, GO:0008234;best_blast_hit_tair=AT2G28470.1 beta-galactosidase 8;best_blast_hit_sprot=sp|A4UGR9|XIRP2_HUMAN Xin actin-binding repeat-containing protein 2;best_blast_hit_trembl_plants=tr|A0A072TNN9|A0A072TNN9_MEDTR Uncharacterized protein
LjG1.1_chr4:42294149-42294407	cons_Hn	42294149	42294407	13MRd	13	d	High Nutrient	13_Hn	257226192	LjG1.1_chr4:42294149-42294407	LjG1.1_chr4	+	1	258	0	5	circRNA	LotjaGi4g1v0186900_LC	LotjaGi4g1v0186900_LC.1	3	LjG1.1_chr4:42294072-42294149|LjG1.1_chr4:42294407-42294488	0.328489	56.9107	0.00594667	CLEAR												Transposon protein, putative, CACTA, En/Spm sub-class;interpro_id=IPR029480 (Transposase-associated domain);gene_ontology_id=N.A.;best_blast_hit_tair=AT3G11640.2 transmembrane protein;best_blast_hit_sprot=sp|Q03ER2|TGT_PEDPA Queuine tRNA-ribosyltransferase;best_blast_hit_trembl_plants=tr|A0A151QUM2|A0A151QUM2_CAJCA Uncharacterized protein, Transposon protein, putative, CACTA, En/Spm sub-class;interpro_id=N.A.;gene_ontology_id=GO:0006508, GO:0008234;best_blast_hit_tair=AT2G28470.1 beta-galactosidase 8;best_blast_hit_sprot=sp|A4UGR9|XIRP2_HUMAN Xin actin-binding repeat-containing protein 2;best_blast_hit_trembl_plants=tr|A0A072TNN9|A0A072TNN9_MEDTR Uncharacterized protein, Transposon protein, putative, CACTA, En/Spm sub-class;interpro_id=N.A.;gene_ontology_id=N.A.;best_blast_hit_tair=AT3G11640.2 transmembrane protein;best_blast_hit_sprot=sp|Q03ER2|TGT_PEDPA Queuine tRNA-ribosyltransferase;best_blast_hit_trembl_plants=tr|A0A151QUM2|A0A151QUM2_CAJCA Uncharacterized protein, Ulp1 protease family, carboxy-terminal domain protein;interpro_id=N.A.;gene_ontology_id=GO:0006508, GO:0008233, GO:0008234;best_blast_hit_tair=AT2G28470.1 beta-galactosidase 8;best_blast_hit_sprot=sp|A4UGR9|XIRP2_HUMAN Xin actin-binding repeat-containing protein 2;best_blast_hit_trembl_plants=tr|A0A072TNN9|A0A072TNN9_MEDTR Uncharacterized protein
LjG1.1_chr4:42294149-42294407	cons_Hn	42294149	42294407	10CRc	10	c	Low Nutrient	10_Ln	288047605	LjG1.1_chr4:42294149-42294407	LjG1.1_chr4	+	1	258	0	9	circRNA	LotjaGi4g1v0186900_LC	LotjaGi4g1v0186900_LC.1	3	LjG1.1_chr4:42294072-42294149|LjG1.1_chr4:42294407-42294488	0.569582	38.3518	0.0151083	CLEAR												Transposon protein, putative, CACTA, En/Spm sub-class;interpro_id=IPR029480 (Transposase-associated domain);gene_ontology_id=N.A.;best_blast_hit_tair=AT3G11640.2 transmembrane protein;best_blast_hit_sprot=sp|Q03ER2|TGT_PEDPA Queuine tRNA-ribosyltransferase;best_blast_hit_trembl_plants=tr|A0A151QUM2|A0A151QUM2_CAJCA Uncharacterized protein, Transposon protein, putative, CACTA, En/Spm sub-class;interpro_id=N.A.;gene_ontology_id=GO:0006508, GO:0008234;best_blast_hit_tair=AT2G28470.1 beta-galactosidase 8;best_blast_hit_sprot=sp|A4UGR9|XIRP2_HUMAN Xin actin-binding repeat-containing protein 2;best_blast_hit_trembl_plants=tr|A0A072TNN9|A0A072TNN9_MEDTR Uncharacterized protein, Transposon protein, putative, CACTA, En/Spm sub-class;interpro_id=N.A.;gene_ontology_id=N.A.;best_blast_hit_tair=AT3G11640.2 transmembrane protein;best_blast_hit_sprot=sp|Q03ER2|TGT_PEDPA Queuine tRNA-ribosyltransferase;best_blast_hit_trembl_plants=tr|A0A151QUM2|A0A151QUM2_CAJCA Uncharacterized protein, Ulp1 protease family, carboxy-terminal domain protein;interpro_id=N.A.;gene_ontology_id=GO:0006508, GO:0008233, GO:0008234;best_blast_hit_tair=AT2G28470.1 beta-galactosidase 8;best_blast_hit_sprot=sp|A4UGR9|XIRP2_HUMAN Xin actin-binding repeat-containing protein 2;best_blast_hit_trembl_plants=tr|A0A072TNN9|A0A072TNN9_MEDTR Uncharacterized protein
LjG1.1_chr4:42294149-42294407	cons_Rhiz	42294149	42294407	7CRb	7	b	Low Nutrient	7_Ln	275651819	LjG1.1_chr4:42294149-42294407	LjG1.1_chr4	+	1	258	0	10	circRNA	LotjaGi4g1v0186900_LC	LotjaGi4g1v0186900_LC.1	3	LjG1.1_chr4:42294072-42294149|LjG1.1_chr4:42294407-42294488	0.709623	29.8751	0.0240796	CLEAR												Transposon protein, putative, CACTA, En/Spm sub-class;interpro_id=IPR029480 (Transposase-associated domain);gene_ontology_id=N.A.;best_blast_hit_tair=AT3G11640.2 transmembrane protein;best_blast_hit_sprot=sp|Q03ER2|TGT_PEDPA Queuine tRNA-ribosyltransferase;best_blast_hit_trembl_plants=tr|A0A151QUM2|A0A151QUM2_CAJCA Uncharacterized protein, Transposon protein, putative, CACTA, En/Spm sub-class;interpro_id=N.A.;gene_ontology_id=GO:0006508, GO:0008234;best_blast_hit_tair=AT2G28470.1 beta-galactosidase 8;best_blast_hit_sprot=sp|A4UGR9|XIRP2_HUMAN Xin actin-binding repeat-containing protein 2;best_blast_hit_trembl_plants=tr|A0A072TNN9|A0A072TNN9_MEDTR Uncharacterized protein, Transposon protein, putative, CACTA, En/Spm sub-class;interpro_id=N.A.;gene_ontology_id=N.A.;best_blast_hit_tair=AT3G11640.2 transmembrane protein;best_blast_hit_sprot=sp|Q03ER2|TGT_PEDPA Queuine tRNA-ribosyltransferase;best_blast_hit_trembl_plants=tr|A0A151QUM2|A0A151QUM2_CAJCA Uncharacterized protein, Ulp1 protease family, carboxy-terminal domain protein;interpro_id=N.A.;gene_ontology_id=GO:0006508, GO:0008233, GO:0008234;best_blast_hit_tair=AT2G28470.1 beta-galactosidase 8;best_blast_hit_sprot=sp|A4UGR9|XIRP2_HUMAN Xin actin-binding repeat-containing protein 2;best_blast_hit_trembl_plants=tr|A0A072TNN9|A0A072TNN9_MEDTR Uncharacterized protein
LjG1.1_chr4:42294149-42294407	cons_Rhiz	42294149	42294407	6RRa	6	a	Rhiz	6_Rhiz	63459418	LjG1.1_chr4:42294149-42294407	LjG1.1_chr4	+	1	258	0	3	circRNA	LotjaGi4g1v0186900_LC	LotjaGi4g1v0186900_LC.1	3	LjG1.1_chr4:42294072-42294149|LjG1.1_chr4:42294407-42294488	0.853783	33.8667	0.0254978	CLEAR												Transposon protein, putative, CACTA, En/Spm sub-class;interpro_id=IPR029480 (Transposase-associated domain);gene_ontology_id=N.A.;best_blast_hit_tair=AT3G11640.2 transmembrane protein;best_blast_hit_sprot=sp|Q03ER2|TGT_PEDPA Queuine tRNA-ribosyltransferase;best_blast_hit_trembl_plants=tr|A0A151QUM2|A0A151QUM2_CAJCA Uncharacterized protein, Transposon protein, putative, CACTA, En/Spm sub-class;interpro_id=N.A.;gene_ontology_id=GO:0006508, GO:0008234;best_blast_hit_tair=AT2G28470.1 beta-galactosidase 8;best_blast_hit_sprot=sp|A4UGR9|XIRP2_HUMAN Xin actin-binding repeat-containing protein 2;best_blast_hit_trembl_plants=tr|A0A072TNN9|A0A072TNN9_MEDTR Uncharacterized protein, Transposon protein, putative, CACTA, En/Spm sub-class;interpro_id=N.A.;gene_ontology_id=N.A.;best_blast_hit_tair=AT3G11640.2 transmembrane protein;best_blast_hit_sprot=sp|Q03ER2|TGT_PEDPA Queuine tRNA-ribosyltransferase;best_blast_hit_trembl_plants=tr|A0A151QUM2|A0A151QUM2_CAJCA Uncharacterized protein, Ulp1 protease family, carboxy-terminal domain protein;interpro_id=N.A.;gene_ontology_id=GO:0006508, GO:0008233, GO:0008234;best_blast_hit_tair=AT2G28470.1 beta-galactosidase 8;best_blast_hit_sprot=sp|A4UGR9|XIRP2_HUMAN Xin actin-binding repeat-containing protein 2;best_blast_hit_trembl_plants=tr|A0A072TNN9|A0A072TNN9_MEDTR Uncharacterized protein
LjG1.1_chr4:42294149-42294407	cons_Rhiz	42294149	42294407	23RRd	23	d	Rhiz	23_Rhiz	253999425	LjG1.1_chr4:42294149-42294407	LjG1.1_chr4	+	1	258	0	1	circRNA	LotjaGi4g1v0186900_LC	LotjaGi4g1v0186900_LC.1	3	LjG1.1_chr4:42294072-42294149|LjG1.1_chr4:42294407-42294488	0.0767391	33.535	0.00258575	CLEAR												Transposon protein, putative, CACTA, En/Spm sub-class;interpro_id=IPR029480 (Transposase-associated domain);gene_ontology_id=N.A.;best_blast_hit_tair=AT3G11640.2 transmembrane protein;best_blast_hit_sprot=sp|Q03ER2|TGT_PEDPA Queuine tRNA-ribosyltransferase;best_blast_hit_trembl_plants=tr|A0A151QUM2|A0A151QUM2_CAJCA Uncharacterized protein, Transposon protein, putative, CACTA, En/Spm sub-class;interpro_id=N.A.;gene_ontology_id=GO:0006508, GO:0008234;best_blast_hit_tair=AT2G28470.1 beta-galactosidase 8;best_blast_hit_sprot=sp|A4UGR9|XIRP2_HUMAN Xin actin-binding repeat-containing protein 2;best_blast_hit_trembl_plants=tr|A0A072TNN9|A0A072TNN9_MEDTR Uncharacterized protein, Transposon protein, putative, CACTA, En/Spm sub-class;interpro_id=N.A.;gene_ontology_id=N.A.;best_blast_hit_tair=AT3G11640.2 transmembrane protein;best_blast_hit_sprot=sp|Q03ER2|TGT_PEDPA Queuine tRNA-ribosyltransferase;best_blast_hit_trembl_plants=tr|A0A151QUM2|A0A151QUM2_CAJCA Uncharacterized protein, Ulp1 protease family, carboxy-terminal domain protein;interpro_id=N.A.;gene_ontology_id=GO:0006508, GO:0008233, GO:0008234;best_blast_hit_tair=AT2G28470.1 beta-galactosidase 8;best_blast_hit_sprot=sp|A4UGR9|XIRP2_HUMAN Xin actin-binding repeat-containing protein 2;best_blast_hit_trembl_plants=tr|A0A072TNN9|A0A072TNN9_MEDTR Uncharacterized protein
LjG1.1_chr4:42294149-42294407	cons_Rhiz	42294149	42294407	18CRd	18	d	Low Nutrient	18_Ln	48273754	LjG1.1_chr4:42294149-42294407	LjG1.1_chr4	+	1	258	0	1	circRNA	LotjaGi4g1v0186900_LC	LotjaGi4g1v0186900_LC.1	3	LjG1.1_chr4:42294072-42294149|LjG1.1_chr4:42294407-42294488	0.314109	21.3594	0.015167	CLEAR												Transposon protein, putative, CACTA, En/Spm sub-class;interpro_id=IPR029480 (Transposase-associated domain);gene_ontology_id=N.A.;best_blast_hit_tair=AT3G11640.2 transmembrane protein;best_blast_hit_sprot=sp|Q03ER2|TGT_PEDPA Queuine tRNA-ribosyltransferase;best_blast_hit_trembl_plants=tr|A0A151QUM2|A0A151QUM2_CAJCA Uncharacterized protein, Transposon protein, putative, CACTA, En/Spm sub-class;interpro_id=N.A.;gene_ontology_id=GO:0006508, GO:0008234;best_blast_hit_tair=AT2G28470.1 beta-galactosidase 8;best_blast_hit_sprot=sp|A4UGR9|XIRP2_HUMAN Xin actin-binding repeat-containing protein 2;best_blast_hit_trembl_plants=tr|A0A072TNN9|A0A072TNN9_MEDTR Uncharacterized protein, Transposon protein, putative, CACTA, En/Spm sub-class;interpro_id=N.A.;gene_ontology_id=N.A.;best_blast_hit_tair=AT3G11640.2 transmembrane protein;best_blast_hit_sprot=sp|Q03ER2|TGT_PEDPA Queuine tRNA-ribosyltransferase;best_blast_hit_trembl_plants=tr|A0A151QUM2|A0A151QUM2_CAJCA Uncharacterized protein, Ulp1 protease family, carboxy-terminal domain protein;interpro_id=N.A.;gene_ontology_id=GO:0006508, GO:0008233, GO:0008234;best_blast_hit_tair=AT2G28470.1 beta-galactosidase 8;best_blast_hit_sprot=sp|A4UGR9|XIRP2_HUMAN Xin actin-binding repeat-containing protein 2;best_blast_hit_trembl_plants=tr|A0A072TNN9|A0A072TNN9_MEDTR Uncharacterized protein
LjG1.1_chr4:42294149-42294407	cons_Rhiz	42294149	42294407	4CRa	4	a	Low Nutrient	4_Ln	258027429	LjG1.1_chr4:42294149-42294407	LjG1.1_chr4	+	1	258	0	1	circRNA	LotjaGi4g1v0186900_LC	LotjaGi4g1v0186900_LC.1	3	LjG1.1_chr4:42294072-42294149|LjG1.1_chr4:42294407-42294488	0.0655327	33.7886	0.00223478	CLEAR												Transposon protein, putative, CACTA, En/Spm sub-class;interpro_id=IPR029480 (Transposase-associated domain);gene_ontology_id=N.A.;best_blast_hit_tair=AT3G11640.2 transmembrane protein;best_blast_hit_sprot=sp|Q03ER2|TGT_PEDPA Queuine tRNA-ribosyltransferase;best_blast_hit_trembl_plants=tr|A0A151QUM2|A0A151QUM2_CAJCA Uncharacterized protein, Transposon protein, putative, CACTA, En/Spm sub-class;interpro_id=N.A.;gene_ontology_id=GO:0006508, GO:0008234;best_blast_hit_tair=AT2G28470.1 beta-galactosidase 8;best_blast_hit_sprot=sp|A4UGR9|XIRP2_HUMAN Xin actin-binding repeat-containing protein 2;best_blast_hit_trembl_plants=tr|A0A072TNN9|A0A072TNN9_MEDTR Uncharacterized protein, Transposon protein, putative, CACTA, En/Spm sub-class;interpro_id=N.A.;gene_ontology_id=N.A.;best_blast_hit_tair=AT3G11640.2 transmembrane protein;best_blast_hit_sprot=sp|Q03ER2|TGT_PEDPA Queuine tRNA-ribosyltransferase;best_blast_hit_trembl_plants=tr|A0A151QUM2|A0A151QUM2_CAJCA Uncharacterized protein, Ulp1 protease family, carboxy-terminal domain protein;interpro_id=N.A.;gene_ontology_id=GO:0006508, GO:0008233, GO:0008234;best_blast_hit_tair=AT2G28470.1 beta-galactosidase 8;best_blast_hit_sprot=sp|A4UGR9|XIRP2_HUMAN Xin actin-binding repeat-containing protein 2;best_blast_hit_trembl_plants=tr|A0A072TNN9|A0A072TNN9_MEDTR Uncharacterized protein
LjG1.1_chr4:42294149-42294407	cons_Rhiz	42294149	42294407	15MRd	15	d	High Nutrient	15_Hn	269962678	LjG1.1_chr4:42294149-42294407	LjG1.1_chr4	+	1	258	0	2	circRNA	LotjaGi4g1v0186900_LC	LotjaGi4g1v0186900_LC.1	3	LjG1.1_chr4:42294072-42294149|LjG1.1_chr4:42294407-42294488	0.124426	50.9992	0.00263533	CLEAR												Transposon protein, putative, CACTA, En/Spm sub-class;interpro_id=IPR029480 (Transposase-associated domain);gene_ontology_id=N.A.;best_blast_hit_tair=AT3G11640.2 transmembrane protein;best_blast_hit_sprot=sp|Q03ER2|TGT_PEDPA Queuine tRNA-ribosyltransferase;best_blast_hit_trembl_plants=tr|A0A151QUM2|A0A151QUM2_CAJCA Uncharacterized protein, Transposon protein, putative, CACTA, En/Spm sub-class;interpro_id=N.A.;gene_ontology_id=GO:0006508, GO:0008234;best_blast_hit_tair=AT2G28470.1 beta-galactosidase 8;best_blast_hit_sprot=sp|A4UGR9|XIRP2_HUMAN Xin actin-binding repeat-containing protein 2;best_blast_hit_trembl_plants=tr|A0A072TNN9|A0A072TNN9_MEDTR Uncharacterized protein, Transposon protein, putative, CACTA, En/Spm sub-class;interpro_id=N.A.;gene_ontology_id=N.A.;best_blast_hit_tair=AT3G11640.2 transmembrane protein;best_blast_hit_sprot=sp|Q03ER2|TGT_PEDPA Queuine tRNA-ribosyltransferase;best_blast_hit_trembl_plants=tr|A0A151QUM2|A0A151QUM2_CAJCA Uncharacterized protein, Ulp1 protease family, carboxy-terminal domain protein;interpro_id=N.A.;gene_ontology_id=GO:0006508, GO:0008233, GO:0008234;best_blast_hit_tair=AT2G28470.1 beta-galactosidase 8;best_blast_hit_sprot=sp|A4UGR9|XIRP2_HUMAN Xin actin-binding repeat-containing protein 2;best_blast_hit_trembl_plants=tr|A0A072TNN9|A0A072TNN9_MEDTR Uncharacterized protein
LjG1.1_chr4:42294149-42294407	cons_Rhiz	42294149	42294407	9RRb	9	b	Rhiz	9_Rhiz	284867094	LjG1.1_chr4:42294149-42294407	LjG1.1_chr4	+	1	258	0	6	circRNA	LotjaGi4g1v0186900_LC	LotjaGi4g1v0186900_LC.1	3	LjG1.1_chr4:42294072-42294149|LjG1.1_chr4:42294407-42294488	0.428501	47.0815	0.00931167	CLEAR												Transposon protein, putative, CACTA, En/Spm sub-class;interpro_id=IPR029480 (Transposase-associated domain);gene_ontology_id=N.A.;best_blast_hit_tair=AT3G11640.2 transmembrane protein;best_blast_hit_sprot=sp|Q03ER2|TGT_PEDPA Queuine tRNA-ribosyltransferase;best_blast_hit_trembl_plants=tr|A0A151QUM2|A0A151QUM2_CAJCA Uncharacterized protein, Transposon protein, putative, CACTA, En/Spm sub-class;interpro_id=N.A.;gene_ontology_id=GO:0006508, GO:0008234;best_blast_hit_tair=AT2G28470.1 beta-galactosidase 8;best_blast_hit_sprot=sp|A4UGR9|XIRP2_HUMAN Xin actin-binding repeat-containing protein 2;best_blast_hit_trembl_plants=tr|A0A072TNN9|A0A072TNN9_MEDTR Uncharacterized protein, Transposon protein, putative, CACTA, En/Spm sub-class;interpro_id=N.A.;gene_ontology_id=N.A.;best_blast_hit_tair=AT3G11640.2 transmembrane protein;best_blast_hit_sprot=sp|Q03ER2|TGT_PEDPA Queuine tRNA-ribosyltransferase;best_blast_hit_trembl_plants=tr|A0A151QUM2|A0A151QUM2_CAJCA Uncharacterized protein, Ulp1 protease family, carboxy-terminal domain protein;interpro_id=N.A.;gene_ontology_id=GO:0006508, GO:0008233, GO:0008234;best_blast_hit_tair=AT2G28470.1 beta-galactosidase 8;best_blast_hit_sprot=sp|A4UGR9|XIRP2_HUMAN Xin actin-binding repeat-containing protein 2;best_blast_hit_trembl_plants=tr|A0A072TNN9|A0A072TNN9_MEDTR Uncharacterized protein
LjG1.1_chr4:42294149-42294407	cons_Rhiz	42294149	42294407	3RRa	3	a	Rhiz	3_Rhiz	234439440	LjG1.1_chr4:42294149-42294407	LjG1.1_chr4	+	1	258	0	1	circRNA	LotjaGi4g1v0186900_LC	LotjaGi4g1v0186900_LC.1	3	LjG1.1_chr4:42294072-42294149|LjG1.1_chr4:42294407-42294488	0.0645092	32.3707	0.00230104	CLEAR												Transposon protein, putative, CACTA, En/Spm sub-class;interpro_id=IPR029480 (Transposase-associated domain);gene_ontology_id=N.A.;best_blast_hit_tair=AT3G11640.2 transmembrane protein;best_blast_hit_sprot=sp|Q03ER2|TGT_PEDPA Queuine tRNA-ribosyltransferase;best_blast_hit_trembl_plants=tr|A0A151QUM2|A0A151QUM2_CAJCA Uncharacterized protein, Transposon protein, putative, CACTA, En/Spm sub-class;interpro_id=N.A.;gene_ontology_id=GO:0006508, GO:0008234;best_blast_hit_tair=AT2G28470.1 beta-galactosidase 8;best_blast_hit_sprot=sp|A4UGR9|XIRP2_HUMAN Xin actin-binding repeat-containing protein 2;best_blast_hit_trembl_plants=tr|A0A072TNN9|A0A072TNN9_MEDTR Uncharacterized protein, Transposon protein, putative, CACTA, En/Spm sub-class;interpro_id=N.A.;gene_ontology_id=N.A.;best_blast_hit_tair=AT3G11640.2 transmembrane protein;best_blast_hit_sprot=sp|Q03ER2|TGT_PEDPA Queuine tRNA-ribosyltransferase;best_blast_hit_trembl_plants=tr|A0A151QUM2|A0A151QUM2_CAJCA Uncharacterized protein, Ulp1 protease family, carboxy-terminal domain protein;interpro_id=N.A.;gene_ontology_id=GO:0006508, GO:0008233, GO:0008234;best_blast_hit_tair=AT2G28470.1 beta-galactosidase 8;best_blast_hit_sprot=sp|A4UGR9|XIRP2_HUMAN Xin actin-binding repeat-containing protein 2;best_blast_hit_trembl_plants=tr|A0A072TNN9|A0A072TNN9_MEDTR Uncharacterized protein
LjG1.1_chr4:42294149-42294407	cons_Rhiz	42294149	42294407	21ARd	21	d	AM	21_AM	44780251	LjG1.1_chr4:42294149-42294407	LjG1.1_chr4	+	1	258	0	3	circRNA	LotjaGi4g1v0186900_LC	LotjaGi4g1v0186900_LC.1	3	LjG1.1_chr4:42294072-42294149|LjG1.1_chr4:42294407-42294488	1.0525	27.5403	0.0385657	CLEAR												Transposon protein, putative, CACTA, En/Spm sub-class;interpro_id=IPR029480 (Transposase-associated domain);gene_ontology_id=N.A.;best_blast_hit_tair=AT3G11640.2 transmembrane protein;best_blast_hit_sprot=sp|Q03ER2|TGT_PEDPA Queuine tRNA-ribosyltransferase;best_blast_hit_trembl_plants=tr|A0A151QUM2|A0A151QUM2_CAJCA Uncharacterized protein, Transposon protein, putative, CACTA, En/Spm sub-class;interpro_id=N.A.;gene_ontology_id=GO:0006508, GO:0008234;best_blast_hit_tair=AT2G28470.1 beta-galactosidase 8;best_blast_hit_sprot=sp|A4UGR9|XIRP2_HUMAN Xin actin-binding repeat-containing protein 2;best_blast_hit_trembl_plants=tr|A0A072TNN9|A0A072TNN9_MEDTR Uncharacterized protein, Transposon protein, putative, CACTA, En/Spm sub-class;interpro_id=N.A.;gene_ontology_id=N.A.;best_blast_hit_tair=AT3G11640.2 transmembrane protein;best_blast_hit_sprot=sp|Q03ER2|TGT_PEDPA Queuine tRNA-ribosyltransferase;best_blast_hit_trembl_plants=tr|A0A151QUM2|A0A151QUM2_CAJCA Uncharacterized protein, Ulp1 protease family, carboxy-terminal domain protein;interpro_id=N.A.;gene_ontology_id=GO:0006508, GO:0008233, GO:0008234;best_blast_hit_tair=AT2G28470.1 beta-galactosidase 8;best_blast_hit_sprot=sp|A4UGR9|XIRP2_HUMAN Xin actin-binding repeat-containing protein 2;best_blast_hit_trembl_plants=tr|A0A072TNN9|A0A072TNN9_MEDTR Uncharacterized protein
LjG1.1_chr4:42294149-42294407	cons_Rhiz	42294149	42294407	14MRd	14	d	High Nutrient	14_Hn	250603405	LjG1.1_chr4:42294149-42294407	LjG1.1_chr4	+	1	258	0	7	circRNA	LotjaGi4g1v0186900_LC	LotjaGi4g1v0186900_LC.1	3	LjG1.1_chr4:42294072-42294149|LjG1.1_chr4:42294407-42294488	0.453561	52.2081	0.0088774	CLEAR												Transposon protein, putative, CACTA, En/Spm sub-class;interpro_id=IPR029480 (Transposase-associated domain);gene_ontology_id=N.A.;best_blast_hit_tair=AT3G11640.2 transmembrane protein;best_blast_hit_sprot=sp|Q03ER2|TGT_PEDPA Queuine tRNA-ribosyltransferase;best_blast_hit_trembl_plants=tr|A0A151QUM2|A0A151QUM2_CAJCA Uncharacterized protein, Transposon protein, putative, CACTA, En/Spm sub-class;interpro_id=N.A.;gene_ontology_id=GO:0006508, GO:0008234;best_blast_hit_tair=AT2G28470.1 beta-galactosidase 8;best_blast_hit_sprot=sp|A4UGR9|XIRP2_HUMAN Xin actin-binding repeat-containing protein 2;best_blast_hit_trembl_plants=tr|A0A072TNN9|A0A072TNN9_MEDTR Uncharacterized protein, Transposon protein, putative, CACTA, En/Spm sub-class;interpro_id=N.A.;gene_ontology_id=N.A.;best_blast_hit_tair=AT3G11640.2 transmembrane protein;best_blast_hit_sprot=sp|Q03ER2|TGT_PEDPA Queuine tRNA-ribosyltransferase;best_blast_hit_trembl_plants=tr|A0A151QUM2|A0A151QUM2_CAJCA Uncharacterized protein, Ulp1 protease family, carboxy-terminal domain protein;interpro_id=N.A.;gene_ontology_id=GO:0006508, GO:0008233, GO:0008234;best_blast_hit_tair=AT2G28470.1 beta-galactosidase 8;best_blast_hit_sprot=sp|A4UGR9|XIRP2_HUMAN Xin actin-binding repeat-containing protein 2;best_blast_hit_trembl_plants=tr|A0A072TNN9|A0A072TNN9_MEDTR Uncharacterized protein
LjG1.1_chr4:42294149-42294407	cons_Rhiz	42294149	42294407	13MRd	13	d	High Nutrient	13_Hn	257226192	LjG1.1_chr4:42294149-42294407	LjG1.1_chr4	+	1	258	0	5	circRNA	LotjaGi4g1v0186900_LC	LotjaGi4g1v0186900_LC.1	3	LjG1.1_chr4:42294072-42294149|LjG1.1_chr4:42294407-42294488	0.328489	56.9107	0.00594667	CLEAR												Transposon protein, putative, CACTA, En/Spm sub-class;interpro_id=IPR029480 (Transposase-associated domain);gene_ontology_id=N.A.;best_blast_hit_tair=AT3G11640.2 transmembrane protein;best_blast_hit_sprot=sp|Q03ER2|TGT_PEDPA Queuine tRNA-ribosyltransferase;best_blast_hit_trembl_plants=tr|A0A151QUM2|A0A151QUM2_CAJCA Uncharacterized protein, Transposon protein, putative, CACTA, En/Spm sub-class;interpro_id=N.A.;gene_ontology_id=GO:0006508, GO:0008234;best_blast_hit_tair=AT2G28470.1 beta-galactosidase 8;best_blast_hit_sprot=sp|A4UGR9|XIRP2_HUMAN Xin actin-binding repeat-containing protein 2;best_blast_hit_trembl_plants=tr|A0A072TNN9|A0A072TNN9_MEDTR Uncharacterized protein, Transposon protein, putative, CACTA, En/Spm sub-class;interpro_id=N.A.;gene_ontology_id=N.A.;best_blast_hit_tair=AT3G11640.2 transmembrane protein;best_blast_hit_sprot=sp|Q03ER2|TGT_PEDPA Queuine tRNA-ribosyltransferase;best_blast_hit_trembl_plants=tr|A0A151QUM2|A0A151QUM2_CAJCA Uncharacterized protein, Ulp1 protease family, carboxy-terminal domain protein;interpro_id=N.A.;gene_ontology_id=GO:0006508, GO:0008233, GO:0008234;best_blast_hit_tair=AT2G28470.1 beta-galactosidase 8;best_blast_hit_sprot=sp|A4UGR9|XIRP2_HUMAN Xin actin-binding repeat-containing protein 2;best_blast_hit_trembl_plants=tr|A0A072TNN9|A0A072TNN9_MEDTR Uncharacterized protein
LjG1.1_chr4:42294149-42294407	cons_Rhiz	42294149	42294407	10CRc	10	c	Low Nutrient	10_Ln	288047605	LjG1.1_chr4:42294149-42294407	LjG1.1_chr4	+	1	258	0	9	circRNA	LotjaGi4g1v0186900_LC	LotjaGi4g1v0186900_LC.1	3	LjG1.1_chr4:42294072-42294149|LjG1.1_chr4:42294407-42294488	0.569582	38.3518	0.0151083	CLEAR												Transposon protein, putative, CACTA, En/Spm sub-class;interpro_id=IPR029480 (Transposase-associated domain);gene_ontology_id=N.A.;best_blast_hit_tair=AT3G11640.2 transmembrane protein;best_blast_hit_sprot=sp|Q03ER2|TGT_PEDPA Queuine tRNA-ribosyltransferase;best_blast_hit_trembl_plants=tr|A0A151QUM2|A0A151QUM2_CAJCA Uncharacterized protein, Transposon protein, putative, CACTA, En/Spm sub-class;interpro_id=N.A.;gene_ontology_id=GO:0006508, GO:0008234;best_blast_hit_tair=AT2G28470.1 beta-galactosidase 8;best_blast_hit_sprot=sp|A4UGR9|XIRP2_HUMAN Xin actin-binding repeat-containing protein 2;best_blast_hit_trembl_plants=tr|A0A072TNN9|A0A072TNN9_MEDTR Uncharacterized protein, Transposon protein, putative, CACTA, En/Spm sub-class;interpro_id=N.A.;gene_ontology_id=N.A.;best_blast_hit_tair=AT3G11640.2 transmembrane protein;best_blast_hit_sprot=sp|Q03ER2|TGT_PEDPA Queuine tRNA-ribosyltransferase;best_blast_hit_trembl_plants=tr|A0A151QUM2|A0A151QUM2_CAJCA Uncharacterized protein, Ulp1 protease family, carboxy-terminal domain protein;interpro_id=N.A.;gene_ontology_id=GO:0006508, GO:0008233, GO:0008234;best_blast_hit_tair=AT2G28470.1 beta-galactosidase 8;best_blast_hit_sprot=sp|A4UGR9|XIRP2_HUMAN Xin actin-binding repeat-containing protein 2;best_blast_hit_trembl_plants=tr|A0A072TNN9|A0A072TNN9_MEDTR Uncharacterized protein
LjG1.1_chr4:42294149-42294407	cons_Ln	42294149	42294407	7CRb	7	b	Low Nutrient	7_Ln	275651819	LjG1.1_chr4:42294149-42294407	LjG1.1_chr4	+	1	258	0	10	circRNA	LotjaGi4g1v0186900_LC	LotjaGi4g1v0186900_LC.1	3	LjG1.1_chr4:42294072-42294149|LjG1.1_chr4:42294407-42294488	0.709623	29.8751	0.0240796	CLEAR												Transposon protein, putative, CACTA, En/Spm sub-class;interpro_id=IPR029480 (Transposase-associated domain);gene_ontology_id=N.A.;best_blast_hit_tair=AT3G11640.2 transmembrane protein;best_blast_hit_sprot=sp|Q03ER2|TGT_PEDPA Queuine tRNA-ribosyltransferase;best_blast_hit_trembl_plants=tr|A0A151QUM2|A0A151QUM2_CAJCA Uncharacterized protein, Transposon protein, putative, CACTA, En/Spm sub-class;interpro_id=N.A.;gene_ontology_id=GO:0006508, GO:0008234;best_blast_hit_tair=AT2G28470.1 beta-galactosidase 8;best_blast_hit_sprot=sp|A4UGR9|XIRP2_HUMAN Xin actin-binding repeat-containing protein 2;best_blast_hit_trembl_plants=tr|A0A072TNN9|A0A072TNN9_MEDTR Uncharacterized protein, Transposon protein, putative, CACTA, En/Spm sub-class;interpro_id=N.A.;gene_ontology_id=N.A.;best_blast_hit_tair=AT3G11640.2 transmembrane protein;best_blast_hit_sprot=sp|Q03ER2|TGT_PEDPA Queuine tRNA-ribosyltransferase;best_blast_hit_trembl_plants=tr|A0A151QUM2|A0A151QUM2_CAJCA Uncharacterized protein, Ulp1 protease family, carboxy-terminal domain protein;interpro_id=N.A.;gene_ontology_id=GO:0006508, GO:0008233, GO:0008234;best_blast_hit_tair=AT2G28470.1 beta-galactosidase 8;best_blast_hit_sprot=sp|A4UGR9|XIRP2_HUMAN Xin actin-binding repeat-containing protein 2;best_blast_hit_trembl_plants=tr|A0A072TNN9|A0A072TNN9_MEDTR Uncharacterized protein
LjG1.1_chr4:42294149-42294407	cons_Ln	42294149	42294407	6RRa	6	a	Rhiz	6_Rhiz	63459418	LjG1.1_chr4:42294149-42294407	LjG1.1_chr4	+	1	258	0	3	circRNA	LotjaGi4g1v0186900_LC	LotjaGi4g1v0186900_LC.1	3	LjG1.1_chr4:42294072-42294149|LjG1.1_chr4:42294407-42294488	0.853783	33.8667	0.0254978	CLEAR												Transposon protein, putative, CACTA, En/Spm sub-class;interpro_id=IPR029480 (Transposase-associated domain);gene_ontology_id=N.A.;best_blast_hit_tair=AT3G11640.2 transmembrane protein;best_blast_hit_sprot=sp|Q03ER2|TGT_PEDPA Queuine tRNA-ribosyltransferase;best_blast_hit_trembl_plants=tr|A0A151QUM2|A0A151QUM2_CAJCA Uncharacterized protein, Transposon protein, putative, CACTA, En/Spm sub-class;interpro_id=N.A.;gene_ontology_id=GO:0006508, GO:0008234;best_blast_hit_tair=AT2G28470.1 beta-galactosidase 8;best_blast_hit_sprot=sp|A4UGR9|XIRP2_HUMAN Xin actin-binding repeat-containing protein 2;best_blast_hit_trembl_plants=tr|A0A072TNN9|A0A072TNN9_MEDTR Uncharacterized protein, Transposon protein, putative, CACTA, En/Spm sub-class;interpro_id=N.A.;gene_ontology_id=N.A.;best_blast_hit_tair=AT3G11640.2 transmembrane protein;best_blast_hit_sprot=sp|Q03ER2|TGT_PEDPA Queuine tRNA-ribosyltransferase;best_blast_hit_trembl_plants=tr|A0A151QUM2|A0A151QUM2_CAJCA Uncharacterized protein, Ulp1 protease family, carboxy-terminal domain protein;interpro_id=N.A.;gene_ontology_id=GO:0006508, GO:0008233, GO:0008234;best_blast_hit_tair=AT2G28470.1 beta-galactosidase 8;best_blast_hit_sprot=sp|A4UGR9|XIRP2_HUMAN Xin actin-binding repeat-containing protein 2;best_blast_hit_trembl_plants=tr|A0A072TNN9|A0A072TNN9_MEDTR Uncharacterized protein
LjG1.1_chr4:42294149-42294407	cons_Ln	42294149	42294407	23RRd	23	d	Rhiz	23_Rhiz	253999425	LjG1.1_chr4:42294149-42294407	LjG1.1_chr4	+	1	258	0	1	circRNA	LotjaGi4g1v0186900_LC	LotjaGi4g1v0186900_LC.1	3	LjG1.1_chr4:42294072-42294149|LjG1.1_chr4:42294407-42294488	0.0767391	33.535	0.00258575	CLEAR												Transposon protein, putative, CACTA, En/Spm sub-class;interpro_id=IPR029480 (Transposase-associated domain);gene_ontology_id=N.A.;best_blast_hit_tair=AT3G11640.2 transmembrane protein;best_blast_hit_sprot=sp|Q03ER2|TGT_PEDPA Queuine tRNA-ribosyltransferase;best_blast_hit_trembl_plants=tr|A0A151QUM2|A0A151QUM2_CAJCA Uncharacterized protein, Transposon protein, putative, CACTA, En/Spm sub-class;interpro_id=N.A.;gene_ontology_id=GO:0006508, GO:0008234;best_blast_hit_tair=AT2G28470.1 beta-galactosidase 8;best_blast_hit_sprot=sp|A4UGR9|XIRP2_HUMAN Xin actin-binding repeat-containing protein 2;best_blast_hit_trembl_plants=tr|A0A072TNN9|A0A072TNN9_MEDTR Uncharacterized protein, Transposon protein, putative, CACTA, En/Spm sub-class;interpro_id=N.A.;gene_ontology_id=N.A.;best_blast_hit_tair=AT3G11640.2 transmembrane protein;best_blast_hit_sprot=sp|Q03ER2|TGT_PEDPA Queuine tRNA-ribosyltransferase;best_blast_hit_trembl_plants=tr|A0A151QUM2|A0A151QUM2_CAJCA Uncharacterized protein, Ulp1 protease family, carboxy-terminal domain protein;interpro_id=N.A.;gene_ontology_id=GO:0006508, GO:0008233, GO:0008234;best_blast_hit_tair=AT2G28470.1 beta-galactosidase 8;best_blast_hit_sprot=sp|A4UGR9|XIRP2_HUMAN Xin actin-binding repeat-containing protein 2;best_blast_hit_trembl_plants=tr|A0A072TNN9|A0A072TNN9_MEDTR Uncharacterized protein
LjG1.1_chr4:42294149-42294407	cons_Ln	42294149	42294407	18CRd	18	d	Low Nutrient	18_Ln	48273754	LjG1.1_chr4:42294149-42294407	LjG1.1_chr4	+	1	258	0	1	circRNA	LotjaGi4g1v0186900_LC	LotjaGi4g1v0186900_LC.1	3	LjG1.1_chr4:42294072-42294149|LjG1.1_chr4:42294407-42294488	0.314109	21.3594	0.015167	CLEAR												Transposon protein, putative, CACTA, En/Spm sub-class;interpro_id=IPR029480 (Transposase-associated domain);gene_ontology_id=N.A.;best_blast_hit_tair=AT3G11640.2 transmembrane protein;best_blast_hit_sprot=sp|Q03ER2|TGT_PEDPA Queuine tRNA-ribosyltransferase;best_blast_hit_trembl_plants=tr|A0A151QUM2|A0A151QUM2_CAJCA Uncharacterized protein, Transposon protein, putative, CACTA, En/Spm sub-class;interpro_id=N.A.;gene_ontology_id=GO:0006508, GO:0008234;best_blast_hit_tair=AT2G28470.1 beta-galactosidase 8;best_blast_hit_sprot=sp|A4UGR9|XIRP2_HUMAN Xin actin-binding repeat-containing protein 2;best_blast_hit_trembl_plants=tr|A0A072TNN9|A0A072TNN9_MEDTR Uncharacterized protein, Transposon protein, putative, CACTA, En/Spm sub-class;interpro_id=N.A.;gene_ontology_id=N.A.;best_blast_hit_tair=AT3G11640.2 transmembrane protein;best_blast_hit_sprot=sp|Q03ER2|TGT_PEDPA Queuine tRNA-ribosyltransferase;best_blast_hit_trembl_plants=tr|A0A151QUM2|A0A151QUM2_CAJCA Uncharacterized protein, Ulp1 protease family, carboxy-terminal domain protein;interpro_id=N.A.;gene_ontology_id=GO:0006508, GO:0008233, GO:0008234;best_blast_hit_tair=AT2G28470.1 beta-galactosidase 8;best_blast_hit_sprot=sp|A4UGR9|XIRP2_HUMAN Xin actin-binding repeat-containing protein 2;best_blast_hit_trembl_plants=tr|A0A072TNN9|A0A072TNN9_MEDTR Uncharacterized protein
LjG1.1_chr4:42294149-42294407	cons_Ln	42294149	42294407	4CRa	4	a	Low Nutrient	4_Ln	258027429	LjG1.1_chr4:42294149-42294407	LjG1.1_chr4	+	1	258	0	1	circRNA	LotjaGi4g1v0186900_LC	LotjaGi4g1v0186900_LC.1	3	LjG1.1_chr4:42294072-42294149|LjG1.1_chr4:42294407-42294488	0.0655327	33.7886	0.00223478	CLEAR												Transposon protein, putative, CACTA, En/Spm sub-class;interpro_id=IPR029480 (Transposase-associated domain);gene_ontology_id=N.A.;best_blast_hit_tair=AT3G11640.2 transmembrane protein;best_blast_hit_sprot=sp|Q03ER2|TGT_PEDPA Queuine tRNA-ribosyltransferase;best_blast_hit_trembl_plants=tr|A0A151QUM2|A0A151QUM2_CAJCA Uncharacterized protein, Transposon protein, putative, CACTA, En/Spm sub-class;interpro_id=N.A.;gene_ontology_id=GO:0006508, GO:0008234;best_blast_hit_tair=AT2G28470.1 beta-galactosidase 8;best_blast_hit_sprot=sp|A4UGR9|XIRP2_HUMAN Xin actin-binding repeat-containing protein 2;best_blast_hit_trembl_plants=tr|A0A072TNN9|A0A072TNN9_MEDTR Uncharacterized protein, Transposon protein, putative, CACTA, En/Spm sub-class;interpro_id=N.A.;gene_ontology_id=N.A.;best_blast_hit_tair=AT3G11640.2 transmembrane protein;best_blast_hit_sprot=sp|Q03ER2|TGT_PEDPA Queuine tRNA-ribosyltransferase;best_blast_hit_trembl_plants=tr|A0A151QUM2|A0A151QUM2_CAJCA Uncharacterized protein, Ulp1 protease family, carboxy-terminal domain protein;interpro_id=N.A.;gene_ontology_id=GO:0006508, GO:0008233, GO:0008234;best_blast_hit_tair=AT2G28470.1 beta-galactosidase 8;best_blast_hit_sprot=sp|A4UGR9|XIRP2_HUMAN Xin actin-binding repeat-containing protein 2;best_blast_hit_trembl_plants=tr|A0A072TNN9|A0A072TNN9_MEDTR Uncharacterized protein
LjG1.1_chr4:42294149-42294407	cons_Ln	42294149	42294407	15MRd	15	d	High Nutrient	15_Hn	269962678	LjG1.1_chr4:42294149-42294407	LjG1.1_chr4	+	1	258	0	2	circRNA	LotjaGi4g1v0186900_LC	LotjaGi4g1v0186900_LC.1	3	LjG1.1_chr4:42294072-42294149|LjG1.1_chr4:42294407-42294488	0.124426	50.9992	0.00263533	CLEAR												Transposon protein, putative, CACTA, En/Spm sub-class;interpro_id=IPR029480 (Transposase-associated domain);gene_ontology_id=N.A.;best_blast_hit_tair=AT3G11640.2 transmembrane protein;best_blast_hit_sprot=sp|Q03ER2|TGT_PEDPA Queuine tRNA-ribosyltransferase;best_blast_hit_trembl_plants=tr|A0A151QUM2|A0A151QUM2_CAJCA Uncharacterized protein, Transposon protein, putative, CACTA, En/Spm sub-class;interpro_id=N.A.;gene_ontology_id=GO:0006508, GO:0008234;best_blast_hit_tair=AT2G28470.1 beta-galactosidase 8;best_blast_hit_sprot=sp|A4UGR9|XIRP2_HUMAN Xin actin-binding repeat-containing protein 2;best_blast_hit_trembl_plants=tr|A0A072TNN9|A0A072TNN9_MEDTR Uncharacterized protein, Transposon protein, putative, CACTA, En/Spm sub-class;interpro_id=N.A.;gene_ontology_id=N.A.;best_blast_hit_tair=AT3G11640.2 transmembrane protein;best_blast_hit_sprot=sp|Q03ER2|TGT_PEDPA Queuine tRNA-ribosyltransferase;best_blast_hit_trembl_plants=tr|A0A151QUM2|A0A151QUM2_CAJCA Uncharacterized protein, Ulp1 protease family, carboxy-terminal domain protein;interpro_id=N.A.;gene_ontology_id=GO:0006508, GO:0008233, GO:0008234;best_blast_hit_tair=AT2G28470.1 beta-galactosidase 8;best_blast_hit_sprot=sp|A4UGR9|XIRP2_HUMAN Xin actin-binding repeat-containing protein 2;best_blast_hit_trembl_plants=tr|A0A072TNN9|A0A072TNN9_MEDTR Uncharacterized protein
LjG1.1_chr4:42294149-42294407	cons_Ln	42294149	42294407	9RRb	9	b	Rhiz	9_Rhiz	284867094	LjG1.1_chr4:42294149-42294407	LjG1.1_chr4	+	1	258	0	6	circRNA	LotjaGi4g1v0186900_LC	LotjaGi4g1v0186900_LC.1	3	LjG1.1_chr4:42294072-42294149|LjG1.1_chr4:42294407-42294488	0.428501	47.0815	0.00931167	CLEAR												Transposon protein, putative, CACTA, En/Spm sub-class;interpro_id=IPR029480 (Transposase-associated domain);gene_ontology_id=N.A.;best_blast_hit_tair=AT3G11640.2 transmembrane protein;best_blast_hit_sprot=sp|Q03ER2|TGT_PEDPA Queuine tRNA-ribosyltransferase;best_blast_hit_trembl_plants=tr|A0A151QUM2|A0A151QUM2_CAJCA Uncharacterized protein, Transposon protein, putative, CACTA, En/Spm sub-class;interpro_id=N.A.;gene_ontology_id=GO:0006508, GO:0008234;best_blast_hit_tair=AT2G28470.1 beta-galactosidase 8;best_blast_hit_sprot=sp|A4UGR9|XIRP2_HUMAN Xin actin-binding repeat-containing protein 2;best_blast_hit_trembl_plants=tr|A0A072TNN9|A0A072TNN9_MEDTR Uncharacterized protein, Transposon protein, putative, CACTA, En/Spm sub-class;interpro_id=N.A.;gene_ontology_id=N.A.;best_blast_hit_tair=AT3G11640.2 transmembrane protein;best_blast_hit_sprot=sp|Q03ER2|TGT_PEDPA Queuine tRNA-ribosyltransferase;best_blast_hit_trembl_plants=tr|A0A151QUM2|A0A151QUM2_CAJCA Uncharacterized protein, Ulp1 protease family, carboxy-terminal domain protein;interpro_id=N.A.;gene_ontology_id=GO:0006508, GO:0008233, GO:0008234;best_blast_hit_tair=AT2G28470.1 beta-galactosidase 8;best_blast_hit_sprot=sp|A4UGR9|XIRP2_HUMAN Xin actin-binding repeat-containing protein 2;best_blast_hit_trembl_plants=tr|A0A072TNN9|A0A072TNN9_MEDTR Uncharacterized protein
LjG1.1_chr4:42294149-42294407	cons_Ln	42294149	42294407	3RRa	3	a	Rhiz	3_Rhiz	234439440	LjG1.1_chr4:42294149-42294407	LjG1.1_chr4	+	1	258	0	1	circRNA	LotjaGi4g1v0186900_LC	LotjaGi4g1v0186900_LC.1	3	LjG1.1_chr4:42294072-42294149|LjG1.1_chr4:42294407-42294488	0.0645092	32.3707	0.00230104	CLEAR												Transposon protein, putative, CACTA, En/Spm sub-class;interpro_id=IPR029480 (Transposase-associated domain);gene_ontology_id=N.A.;best_blast_hit_tair=AT3G11640.2 transmembrane protein;best_blast_hit_sprot=sp|Q03ER2|TGT_PEDPA Queuine tRNA-ribosyltransferase;best_blast_hit_trembl_plants=tr|A0A151QUM2|A0A151QUM2_CAJCA Uncharacterized protein, Transposon protein, putative, CACTA, En/Spm sub-class;interpro_id=N.A.;gene_ontology_id=GO:0006508, GO:0008234;best_blast_hit_tair=AT2G28470.1 beta-galactosidase 8;best_blast_hit_sprot=sp|A4UGR9|XIRP2_HUMAN Xin actin-binding repeat-containing protein 2;best_blast_hit_trembl_plants=tr|A0A072TNN9|A0A072TNN9_MEDTR Uncharacterized protein, Transposon protein, putative, CACTA, En/Spm sub-class;interpro_id=N.A.;gene_ontology_id=N.A.;best_blast_hit_tair=AT3G11640.2 transmembrane protein;best_blast_hit_sprot=sp|Q03ER2|TGT_PEDPA Queuine tRNA-ribosyltransferase;best_blast_hit_trembl_plants=tr|A0A151QUM2|A0A151QUM2_CAJCA Uncharacterized protein, Ulp1 protease family, carboxy-terminal domain protein;interpro_id=N.A.;gene_ontology_id=GO:0006508, GO:0008233, GO:0008234;best_blast_hit_tair=AT2G28470.1 beta-galactosidase 8;best_blast_hit_sprot=sp|A4UGR9|XIRP2_HUMAN Xin actin-binding repeat-containing protein 2;best_blast_hit_trembl_plants=tr|A0A072TNN9|A0A072TNN9_MEDTR Uncharacterized protein
LjG1.1_chr4:42294149-42294407	cons_Ln	42294149	42294407	21ARd	21	d	AM	21_AM	44780251	LjG1.1_chr4:42294149-42294407	LjG1.1_chr4	+	1	258	0	3	circRNA	LotjaGi4g1v0186900_LC	LotjaGi4g1v0186900_LC.1	3	LjG1.1_chr4:42294072-42294149|LjG1.1_chr4:42294407-42294488	1.0525	27.5403	0.0385657	CLEAR												Transposon protein, putative, CACTA, En/Spm sub-class;interpro_id=IPR029480 (Transposase-associated domain);gene_ontology_id=N.A.;best_blast_hit_tair=AT3G11640.2 transmembrane protein;best_blast_hit_sprot=sp|Q03ER2|TGT_PEDPA Queuine tRNA-ribosyltransferase;best_blast_hit_trembl_plants=tr|A0A151QUM2|A0A151QUM2_CAJCA Uncharacterized protein, Transposon protein, putative, CACTA, En/Spm sub-class;interpro_id=N.A.;gene_ontology_id=GO:0006508, GO:0008234;best_blast_hit_tair=AT2G28470.1 beta-galactosidase 8;best_blast_hit_sprot=sp|A4UGR9|XIRP2_HUMAN Xin actin-binding repeat-containing protein 2;best_blast_hit_trembl_plants=tr|A0A072TNN9|A0A072TNN9_MEDTR Uncharacterized protein, Transposon protein, putative, CACTA, En/Spm sub-class;interpro_id=N.A.;gene_ontology_id=N.A.;best_blast_hit_tair=AT3G11640.2 transmembrane protein;best_blast_hit_sprot=sp|Q03ER2|TGT_PEDPA Queuine tRNA-ribosyltransferase;best_blast_hit_trembl_plants=tr|A0A151QUM2|A0A151QUM2_CAJCA Uncharacterized protein, Ulp1 protease family, carboxy-terminal domain protein;interpro_id=N.A.;gene_ontology_id=GO:0006508, GO:0008233, GO:0008234;best_blast_hit_tair=AT2G28470.1 beta-galactosidase 8;best_blast_hit_sprot=sp|A4UGR9|XIRP2_HUMAN Xin actin-binding repeat-containing protein 2;best_blast_hit_trembl_plants=tr|A0A072TNN9|A0A072TNN9_MEDTR Uncharacterized protein
LjG1.1_chr4:42294149-42294407	cons_Ln	42294149	42294407	14MRd	14	d	High Nutrient	14_Hn	250603405	LjG1.1_chr4:42294149-42294407	LjG1.1_chr4	+	1	258	0	7	circRNA	LotjaGi4g1v0186900_LC	LotjaGi4g1v0186900_LC.1	3	LjG1.1_chr4:42294072-42294149|LjG1.1_chr4:42294407-42294488	0.453561	52.2081	0.0088774	CLEAR												Transposon protein, putative, CACTA, En/Spm sub-class;interpro_id=IPR029480 (Transposase-associated domain);gene_ontology_id=N.A.;best_blast_hit_tair=AT3G11640.2 transmembrane protein;best_blast_hit_sprot=sp|Q03ER2|TGT_PEDPA Queuine tRNA-ribosyltransferase;best_blast_hit_trembl_plants=tr|A0A151QUM2|A0A151QUM2_CAJCA Uncharacterized protein, Transposon protein, putative, CACTA, En/Spm sub-class;interpro_id=N.A.;gene_ontology_id=GO:0006508, GO:0008234;best_blast_hit_tair=AT2G28470.1 beta-galactosidase 8;best_blast_hit_sprot=sp|A4UGR9|XIRP2_HUMAN Xin actin-binding repeat-containing protein 2;best_blast_hit_trembl_plants=tr|A0A072TNN9|A0A072TNN9_MEDTR Uncharacterized protein, Transposon protein, putative, CACTA, En/Spm sub-class;interpro_id=N.A.;gene_ontology_id=N.A.;best_blast_hit_tair=AT3G11640.2 transmembrane protein;best_blast_hit_sprot=sp|Q03ER2|TGT_PEDPA Queuine tRNA-ribosyltransferase;best_blast_hit_trembl_plants=tr|A0A151QUM2|A0A151QUM2_CAJCA Uncharacterized protein, Ulp1 protease family, carboxy-terminal domain protein;interpro_id=N.A.;gene_ontology_id=GO:0006508, GO:0008233, GO:0008234;best_blast_hit_tair=AT2G28470.1 beta-galactosidase 8;best_blast_hit_sprot=sp|A4UGR9|XIRP2_HUMAN Xin actin-binding repeat-containing protein 2;best_blast_hit_trembl_plants=tr|A0A072TNN9|A0A072TNN9_MEDTR Uncharacterized protein
LjG1.1_chr4:42294149-42294407	cons_Ln	42294149	42294407	13MRd	13	d	High Nutrient	13_Hn	257226192	LjG1.1_chr4:42294149-42294407	LjG1.1_chr4	+	1	258	0	5	circRNA	LotjaGi4g1v0186900_LC	LotjaGi4g1v0186900_LC.1	3	LjG1.1_chr4:42294072-42294149|LjG1.1_chr4:42294407-42294488	0.328489	56.9107	0.00594667	CLEAR												Transposon protein, putative, CACTA, En/Spm sub-class;interpro_id=IPR029480 (Transposase-associated domain);gene_ontology_id=N.A.;best_blast_hit_tair=AT3G11640.2 transmembrane protein;best_blast_hit_sprot=sp|Q03ER2|TGT_PEDPA Queuine tRNA-ribosyltransferase;best_blast_hit_trembl_plants=tr|A0A151QUM2|A0A151QUM2_CAJCA Uncharacterized protein, Transposon protein, putative, CACTA, En/Spm sub-class;interpro_id=N.A.;gene_ontology_id=GO:0006508, GO:0008234;best_blast_hit_tair=AT2G28470.1 beta-galactosidase 8;best_blast_hit_sprot=sp|A4UGR9|XIRP2_HUMAN Xin actin-binding repeat-containing protein 2;best_blast_hit_trembl_plants=tr|A0A072TNN9|A0A072TNN9_MEDTR Uncharacterized protein, Transposon protein, putative, CACTA, En/Spm sub-class;interpro_id=N.A.;gene_ontology_id=N.A.;best_blast_hit_tair=AT3G11640.2 transmembrane protein;best_blast_hit_sprot=sp|Q03ER2|TGT_PEDPA Queuine tRNA-ribosyltransferase;best_blast_hit_trembl_plants=tr|A0A151QUM2|A0A151QUM2_CAJCA Uncharacterized protein, Ulp1 protease family, carboxy-terminal domain protein;interpro_id=N.A.;gene_ontology_id=GO:0006508, GO:0008233, GO:0008234;best_blast_hit_tair=AT2G28470.1 beta-galactosidase 8;best_blast_hit_sprot=sp|A4UGR9|XIRP2_HUMAN Xin actin-binding repeat-containing protein 2;best_blast_hit_trembl_plants=tr|A0A072TNN9|A0A072TNN9_MEDTR Uncharacterized protein
LjG1.1_chr4:42294149-42294407	cons_Ln	42294149	42294407	10CRc	10	c	Low Nutrient	10_Ln	288047605	LjG1.1_chr4:42294149-42294407	LjG1.1_chr4	+	1	258	0	9	circRNA	LotjaGi4g1v0186900_LC	LotjaGi4g1v0186900_LC.1	3	LjG1.1_chr4:42294072-42294149|LjG1.1_chr4:42294407-42294488	0.569582	38.3518	0.0151083	CLEAR												Transposon protein, putative, CACTA, En/Spm sub-class;interpro_id=IPR029480 (Transposase-associated domain);gene_ontology_id=N.A.;best_blast_hit_tair=AT3G11640.2 transmembrane protein;best_blast_hit_sprot=sp|Q03ER2|TGT_PEDPA Queuine tRNA-ribosyltransferase;best_blast_hit_trembl_plants=tr|A0A151QUM2|A0A151QUM2_CAJCA Uncharacterized protein, Transposon protein, putative, CACTA, En/Spm sub-class;interpro_id=N.A.;gene_ontology_id=GO:0006508, GO:0008234;best_blast_hit_tair=AT2G28470.1 beta-galactosidase 8;best_blast_hit_sprot=sp|A4UGR9|XIRP2_HUMAN Xin actin-binding repeat-containing protein 2;best_blast_hit_trembl_plants=tr|A0A072TNN9|A0A072TNN9_MEDTR Uncharacterized protein, Transposon protein, putative, CACTA, En/Spm sub-class;interpro_id=N.A.;gene_ontology_id=N.A.;best_blast_hit_tair=AT3G11640.2 transmembrane protein;best_blast_hit_sprot=sp|Q03ER2|TGT_PEDPA Queuine tRNA-ribosyltransferase;best_blast_hit_trembl_plants=tr|A0A151QUM2|A0A151QUM2_CAJCA Uncharacterized protein, Ulp1 protease family, carboxy-terminal domain protein;interpro_id=N.A.;gene_ontology_id=GO:0006508, GO:0008233, GO:0008234;best_blast_hit_tair=AT2G28470.1 beta-galactosidase 8;best_blast_hit_sprot=sp|A4UGR9|XIRP2_HUMAN Xin actin-binding repeat-containing protein 2;best_blast_hit_trembl_plants=tr|A0A072TNN9|A0A072TNN9_MEDTR Uncharacterized protein
LjG1.1_chr4:42294149-42294944	cons_Rhiz	42294149	42294944	7CRb	7	b	Low Nutrient	7_Ln	275651819	LjG1.1_chr4:42294149-42294944	LjG1.1_chr4	+	2	258,456	0,339	6	circRNA	LotjaGi4g1v0186900_LC	LotjaGi4g1v0186900_LC.1	3,4	LjG1.1_chr4:42294072-42294149|LjG1.1_chr4:42294944-42295046	0.425774	29.8751	0.0145816	CLEAR												Transposon protein, putative, CACTA, En/Spm sub-class;interpro_id=IPR029480 (Transposase-associated domain);gene_ontology_id=N.A.;best_blast_hit_tair=AT3G11640.2 transmembrane protein;best_blast_hit_sprot=sp|Q03ER2|TGT_PEDPA Queuine tRNA-ribosyltransferase;best_blast_hit_trembl_plants=tr|A0A151QUM2|A0A151QUM2_CAJCA Uncharacterized protein, Transposon protein, putative, CACTA, En/Spm sub-class;interpro_id=N.A.;gene_ontology_id=GO:0006508, GO:0008234;best_blast_hit_tair=AT2G28470.1 beta-galactosidase 8;best_blast_hit_sprot=sp|A4UGR9|XIRP2_HUMAN Xin actin-binding repeat-containing protein 2;best_blast_hit_trembl_plants=tr|A0A072TNN9|A0A072TNN9_MEDTR Uncharacterized protein, Transposon protein, putative, CACTA, En/Spm sub-class;interpro_id=N.A.;gene_ontology_id=N.A.;best_blast_hit_tair=AT3G11640.2 transmembrane protein;best_blast_hit_sprot=sp|Q03ER2|TGT_PEDPA Queuine tRNA-ribosyltransferase;best_blast_hit_trembl_plants=tr|A0A151QUM2|A0A151QUM2_CAJCA Uncharacterized protein, Ulp1 protease family, carboxy-terminal domain protein;interpro_id=N.A.;gene_ontology_id=GO:0006508, GO:0008233, GO:0008234;best_blast_hit_tair=AT2G28470.1 beta-galactosidase 8;best_blast_hit_sprot=sp|A4UGR9|XIRP2_HUMAN Xin actin-binding repeat-containing protein 2;best_blast_hit_trembl_plants=tr|A0A072TNN9|A0A072TNN9_MEDTR Uncharacterized protein
LjG1.1_chr4:42294149-42294944	cons_Rhiz	42294149	42294944	8ARb	8	b	AM	8_AM	61744144	LjG1.1_chr4:42294149-42294944	LjG1.1_chr4	+	2	258,456	0,339	2	circRNA	LotjaGi4g1v0186900_LC	LotjaGi4g1v0186900_LC.1	3,4	LjG1.1_chr4:42294072-42294149|LjG1.1_chr4:42294944-42295046	0.563284	30.0794	0.0190527	CLEAR												Transposon protein, putative, CACTA, En/Spm sub-class;interpro_id=IPR029480 (Transposase-associated domain);gene_ontology_id=N.A.;best_blast_hit_tair=AT3G11640.2 transmembrane protein;best_blast_hit_sprot=sp|Q03ER2|TGT_PEDPA Queuine tRNA-ribosyltransferase;best_blast_hit_trembl_plants=tr|A0A151QUM2|A0A151QUM2_CAJCA Uncharacterized protein, Transposon protein, putative, CACTA, En/Spm sub-class;interpro_id=N.A.;gene_ontology_id=GO:0006508, GO:0008234;best_blast_hit_tair=AT2G28470.1 beta-galactosidase 8;best_blast_hit_sprot=sp|A4UGR9|XIRP2_HUMAN Xin actin-binding repeat-containing protein 2;best_blast_hit_trembl_plants=tr|A0A072TNN9|A0A072TNN9_MEDTR Uncharacterized protein, Transposon protein, putative, CACTA, En/Spm sub-class;interpro_id=N.A.;gene_ontology_id=N.A.;best_blast_hit_tair=AT3G11640.2 transmembrane protein;best_blast_hit_sprot=sp|Q03ER2|TGT_PEDPA Queuine tRNA-ribosyltransferase;best_blast_hit_trembl_plants=tr|A0A151QUM2|A0A151QUM2_CAJCA Uncharacterized protein, Ulp1 protease family, carboxy-terminal domain protein;interpro_id=N.A.;gene_ontology_id=GO:0006508, GO:0008233, GO:0008234;best_blast_hit_tair=AT2G28470.1 beta-galactosidase 8;best_blast_hit_sprot=sp|A4UGR9|XIRP2_HUMAN Xin actin-binding repeat-containing protein 2;best_blast_hit_trembl_plants=tr|A0A072TNN9|A0A072TNN9_MEDTR Uncharacterized protein
LjG1.1_chr4:42294149-42294944	cons_Rhiz	42294149	42294944	12RRc	12	c	Rhiz	12_Rhiz	290243215	LjG1.1_chr4:42294149-42294944	LjG1.1_chr4	+	2	258,456	0,339	1	circRNA	LotjaGi4g1v0186900_LC	LotjaGi4g1v0186900_LC.1	3,4	LjG1.1_chr4:42294072-42294149|LjG1.1_chr4:42294944-42295046	0.0458407	44.4196	0.00125683	CLEAR												Transposon protein, putative, CACTA, En/Spm sub-class;interpro_id=IPR029480 (Transposase-associated domain);gene_ontology_id=N.A.;best_blast_hit_tair=AT3G11640.2 transmembrane protein;best_blast_hit_sprot=sp|Q03ER2|TGT_PEDPA Queuine tRNA-ribosyltransferase;best_blast_hit_trembl_plants=tr|A0A151QUM2|A0A151QUM2_CAJCA Uncharacterized protein, Transposon protein, putative, CACTA, En/Spm sub-class;interpro_id=N.A.;gene_ontology_id=GO:0006508, GO:0008234;best_blast_hit_tair=AT2G28470.1 beta-galactosidase 8;best_blast_hit_sprot=sp|A4UGR9|XIRP2_HUMAN Xin actin-binding repeat-containing protein 2;best_blast_hit_trembl_plants=tr|A0A072TNN9|A0A072TNN9_MEDTR Uncharacterized protein, Transposon protein, putative, CACTA, En/Spm sub-class;interpro_id=N.A.;gene_ontology_id=N.A.;best_blast_hit_tair=AT3G11640.2 transmembrane protein;best_blast_hit_sprot=sp|Q03ER2|TGT_PEDPA Queuine tRNA-ribosyltransferase;best_blast_hit_trembl_plants=tr|A0A151QUM2|A0A151QUM2_CAJCA Uncharacterized protein, Ulp1 protease family, carboxy-terminal domain protein;interpro_id=N.A.;gene_ontology_id=GO:0006508, GO:0008233, GO:0008234;best_blast_hit_tair=AT2G28470.1 beta-galactosidase 8;best_blast_hit_sprot=sp|A4UGR9|XIRP2_HUMAN Xin actin-binding repeat-containing protein 2;best_blast_hit_trembl_plants=tr|A0A072TNN9|A0A072TNN9_MEDTR Uncharacterized protein
LjG1.1_chr4:42294149-42294944	cons_Rhiz	42294149	42294944	22RRd	22	d	Rhiz	22_Rhiz	241684194	LjG1.1_chr4:42294149-42294944	LjG1.1_chr4	+	2	258,456	0,339	1	circRNA	LotjaGi4g1v0186900_LC	LotjaGi4g1v0186900_LC.1	3,4	LjG1.1_chr4:42294072-42294149|LjG1.1_chr4:42294944-42295046	0.0828199	31.4384	0.0029515	CLEAR												Transposon protein, putative, CACTA, En/Spm sub-class;interpro_id=IPR029480 (Transposase-associated domain);gene_ontology_id=N.A.;best_blast_hit_tair=AT3G11640.2 transmembrane protein;best_blast_hit_sprot=sp|Q03ER2|TGT_PEDPA Queuine tRNA-ribosyltransferase;best_blast_hit_trembl_plants=tr|A0A151QUM2|A0A151QUM2_CAJCA Uncharacterized protein, Transposon protein, putative, CACTA, En/Spm sub-class;interpro_id=N.A.;gene_ontology_id=GO:0006508, GO:0008234;best_blast_hit_tair=AT2G28470.1 beta-galactosidase 8;best_blast_hit_sprot=sp|A4UGR9|XIRP2_HUMAN Xin actin-binding repeat-containing protein 2;best_blast_hit_trembl_plants=tr|A0A072TNN9|A0A072TNN9_MEDTR Uncharacterized protein, Transposon protein, putative, CACTA, En/Spm sub-class;interpro_id=N.A.;gene_ontology_id=N.A.;best_blast_hit_tair=AT3G11640.2 transmembrane protein;best_blast_hit_sprot=sp|Q03ER2|TGT_PEDPA Queuine tRNA-ribosyltransferase;best_blast_hit_trembl_plants=tr|A0A151QUM2|A0A151QUM2_CAJCA Uncharacterized protein, Ulp1 protease family, carboxy-terminal domain protein;interpro_id=N.A.;gene_ontology_id=GO:0006508, GO:0008233, GO:0008234;best_blast_hit_tair=AT2G28470.1 beta-galactosidase 8;best_blast_hit_sprot=sp|A4UGR9|XIRP2_HUMAN Xin actin-binding repeat-containing protein 2;best_blast_hit_trembl_plants=tr|A0A072TNN9|A0A072TNN9_MEDTR Uncharacterized protein
LjG1.1_chr4:42294149-42294944	cons_Rhiz	42294149	42294944	4CRa	4	a	Low Nutrient	4_Ln	258027429	LjG1.1_chr4:42294149-42294944	LjG1.1_chr4	+	2	258,456	0,339	4	circRNA	LotjaGi4g1v0186900_LC	LotjaGi4g1v0186900_LC.1	3,4	LjG1.1_chr4:42294072-42294149|LjG1.1_chr4:42294944-42295046	0.262131	33.7886	0.00805153	CLEAR												Transposon protein, putative, CACTA, En/Spm sub-class;interpro_id=IPR029480 (Transposase-associated domain);gene_ontology_id=N.A.;best_blast_hit_tair=AT3G11640.2 transmembrane protein;best_blast_hit_sprot=sp|Q03ER2|TGT_PEDPA Queuine tRNA-ribosyltransferase;best_blast_hit_trembl_plants=tr|A0A151QUM2|A0A151QUM2_CAJCA Uncharacterized protein, Transposon protein, putative, CACTA, En/Spm sub-class;interpro_id=N.A.;gene_ontology_id=GO:0006508, GO:0008234;best_blast_hit_tair=AT2G28470.1 beta-galactosidase 8;best_blast_hit_sprot=sp|A4UGR9|XIRP2_HUMAN Xin actin-binding repeat-containing protein 2;best_blast_hit_trembl_plants=tr|A0A072TNN9|A0A072TNN9_MEDTR Uncharacterized protein, Transposon protein, putative, CACTA, En/Spm sub-class;interpro_id=N.A.;gene_ontology_id=N.A.;best_blast_hit_tair=AT3G11640.2 transmembrane protein;best_blast_hit_sprot=sp|Q03ER2|TGT_PEDPA Queuine tRNA-ribosyltransferase;best_blast_hit_trembl_plants=tr|A0A151QUM2|A0A151QUM2_CAJCA Uncharacterized protein, Ulp1 protease family, carboxy-terminal domain protein;interpro_id=N.A.;gene_ontology_id=GO:0006508, GO:0008233, GO:0008234;best_blast_hit_tair=AT2G28470.1 beta-galactosidase 8;best_blast_hit_sprot=sp|A4UGR9|XIRP2_HUMAN Xin actin-binding repeat-containing protein 2;best_blast_hit_trembl_plants=tr|A0A072TNN9|A0A072TNN9_MEDTR Uncharacterized protein
LjG1.1_chr4:42294149-42294944	cons_Rhiz	42294149	42294944	14MRd	14	d	High Nutrient	14_Hn	250603405	LjG1.1_chr4:42294149-42294944	LjG1.1_chr4	+	2	258,456	0,339	1	circRNA	LotjaGi4g1v0186900_LC	LotjaGi4g1v0186900_LC.1	3,4	LjG1.1_chr4:42294072-42294149|LjG1.1_chr4:42294944-42295046	0.0647944	52.2081	0.00143235	CLEAR												Transposon protein, putative, CACTA, En/Spm sub-class;interpro_id=IPR029480 (Transposase-associated domain);gene_ontology_id=N.A.;best_blast_hit_tair=AT3G11640.2 transmembrane protein;best_blast_hit_sprot=sp|Q03ER2|TGT_PEDPA Queuine tRNA-ribosyltransferase;best_blast_hit_trembl_plants=tr|A0A151QUM2|A0A151QUM2_CAJCA Uncharacterized protein, Transposon protein, putative, CACTA, En/Spm sub-class;interpro_id=N.A.;gene_ontology_id=GO:0006508, GO:0008234;best_blast_hit_tair=AT2G28470.1 beta-galactosidase 8;best_blast_hit_sprot=sp|A4UGR9|XIRP2_HUMAN Xin actin-binding repeat-containing protein 2;best_blast_hit_trembl_plants=tr|A0A072TNN9|A0A072TNN9_MEDTR Uncharacterized protein, Transposon protein, putative, CACTA, En/Spm sub-class;interpro_id=N.A.;gene_ontology_id=N.A.;best_blast_hit_tair=AT3G11640.2 transmembrane protein;best_blast_hit_sprot=sp|Q03ER2|TGT_PEDPA Queuine tRNA-ribosyltransferase;best_blast_hit_trembl_plants=tr|A0A151QUM2|A0A151QUM2_CAJCA Uncharacterized protein, Ulp1 protease family, carboxy-terminal domain protein;interpro_id=N.A.;gene_ontology_id=GO:0006508, GO:0008233, GO:0008234;best_blast_hit_tair=AT2G28470.1 beta-galactosidase 8;best_blast_hit_sprot=sp|A4UGR9|XIRP2_HUMAN Xin actin-binding repeat-containing protein 2;best_blast_hit_trembl_plants=tr|A0A072TNN9|A0A072TNN9_MEDTR Uncharacterized protein
LjG1.1_chr4:42294149-42294944	cons_Rhiz	42294149	42294944	16CRd	16	d	Low Nutrient	16_Ln	276456544	LjG1.1_chr4:42294149-42294944	LjG1.1_chr4	+	2	258,456	0,339	2	circRNA	LotjaGi4g1v0186900_LC	LotjaGi4g1v0186900_LC.1	3,4	LjG1.1_chr4:42294072-42294149|LjG1.1_chr4:42294944-42295046	0.142789	43.3544	0.00352338	CLEAR												Transposon protein, putative, CACTA, En/Spm sub-class;interpro_id=IPR029480 (Transposase-associated domain);gene_ontology_id=N.A.;best_blast_hit_tair=AT3G11640.2 transmembrane protein;best_blast_hit_sprot=sp|Q03ER2|TGT_PEDPA Queuine tRNA-ribosyltransferase;best_blast_hit_trembl_plants=tr|A0A151QUM2|A0A151QUM2_CAJCA Uncharacterized protein, Transposon protein, putative, CACTA, En/Spm sub-class;interpro_id=N.A.;gene_ontology_id=GO:0006508, GO:0008234;best_blast_hit_tair=AT2G28470.1 beta-galactosidase 8;best_blast_hit_sprot=sp|A4UGR9|XIRP2_HUMAN Xin actin-binding repeat-containing protein 2;best_blast_hit_trembl_plants=tr|A0A072TNN9|A0A072TNN9_MEDTR Uncharacterized protein, Transposon protein, putative, CACTA, En/Spm sub-class;interpro_id=N.A.;gene_ontology_id=N.A.;best_blast_hit_tair=AT3G11640.2 transmembrane protein;best_blast_hit_sprot=sp|Q03ER2|TGT_PEDPA Queuine tRNA-ribosyltransferase;best_blast_hit_trembl_plants=tr|A0A151QUM2|A0A151QUM2_CAJCA Uncharacterized protein, Ulp1 protease family, carboxy-terminal domain protein;interpro_id=N.A.;gene_ontology_id=GO:0006508, GO:0008233, GO:0008234;best_blast_hit_tair=AT2G28470.1 beta-galactosidase 8;best_blast_hit_sprot=sp|A4UGR9|XIRP2_HUMAN Xin actin-binding repeat-containing protein 2;best_blast_hit_trembl_plants=tr|A0A072TNN9|A0A072TNN9_MEDTR Uncharacterized protein
LjG1.1_chr4:42294149-42294944	cons_Rhiz	42294149	42294944	23RRd	23	d	Rhiz	23_Rhiz	253999425	LjG1.1_chr4:42294149-42294944	LjG1.1_chr4	+	2	258,456	0,339	5	circRNA	LotjaGi4g1v0186900_LC	LotjaGi4g1v0186900_LC.1	3,4	LjG1.1_chr4:42294072-42294149|LjG1.1_chr4:42294944-42295046	0.383696	33.535	0.0117363	CLEAR												Transposon protein, putative, CACTA, En/Spm sub-class;interpro_id=IPR029480 (Transposase-associated domain);gene_ontology_id=N.A.;best_blast_hit_tair=AT3G11640.2 transmembrane protein;best_blast_hit_sprot=sp|Q03ER2|TGT_PEDPA Queuine tRNA-ribosyltransferase;best_blast_hit_trembl_plants=tr|A0A151QUM2|A0A151QUM2_CAJCA Uncharacterized protein, Transposon protein, putative, CACTA, En/Spm sub-class;interpro_id=N.A.;gene_ontology_id=GO:0006508, GO:0008234;best_blast_hit_tair=AT2G28470.1 beta-galactosidase 8;best_blast_hit_sprot=sp|A4UGR9|XIRP2_HUMAN Xin actin-binding repeat-containing protein 2;best_blast_hit_trembl_plants=tr|A0A072TNN9|A0A072TNN9_MEDTR Uncharacterized protein, Transposon protein, putative, CACTA, En/Spm sub-class;interpro_id=N.A.;gene_ontology_id=N.A.;best_blast_hit_tair=AT3G11640.2 transmembrane protein;best_blast_hit_sprot=sp|Q03ER2|TGT_PEDPA Queuine tRNA-ribosyltransferase;best_blast_hit_trembl_plants=tr|A0A151QUM2|A0A151QUM2_CAJCA Uncharacterized protein, Ulp1 protease family, carboxy-terminal domain protein;interpro_id=N.A.;gene_ontology_id=GO:0006508, GO:0008233, GO:0008234;best_blast_hit_tair=AT2G28470.1 beta-galactosidase 8;best_blast_hit_sprot=sp|A4UGR9|XIRP2_HUMAN Xin actin-binding repeat-containing protein 2;best_blast_hit_trembl_plants=tr|A0A072TNN9|A0A072TNN9_MEDTR Uncharacterized protein
LjG1.1_chr4:42294149-42294944	cons_Rhiz	42294149	42294944	9RRb	9	b	Rhiz	9_Rhiz	284867094	LjG1.1_chr4:42294149-42294944	LjG1.1_chr4	+	2	258,456	0,339	1	circRNA	LotjaGi4g1v0186900_LC	LotjaGi4g1v0186900_LC.1	3,4	LjG1.1_chr4:42294072-42294149|LjG1.1_chr4:42294944-42295046	0.0714168	47.0815	0.00172891	CLEAR												Transposon protein, putative, CACTA, En/Spm sub-class;interpro_id=IPR029480 (Transposase-associated domain);gene_ontology_id=N.A.;best_blast_hit_tair=AT3G11640.2 transmembrane protein;best_blast_hit_sprot=sp|Q03ER2|TGT_PEDPA Queuine tRNA-ribosyltransferase;best_blast_hit_trembl_plants=tr|A0A151QUM2|A0A151QUM2_CAJCA Uncharacterized protein, Transposon protein, putative, CACTA, En/Spm sub-class;interpro_id=N.A.;gene_ontology_id=GO:0006508, GO:0008234;best_blast_hit_tair=AT2G28470.1 beta-galactosidase 8;best_blast_hit_sprot=sp|A4UGR9|XIRP2_HUMAN Xin actin-binding repeat-containing protein 2;best_blast_hit_trembl_plants=tr|A0A072TNN9|A0A072TNN9_MEDTR Uncharacterized protein, Transposon protein, putative, CACTA, En/Spm sub-class;interpro_id=N.A.;gene_ontology_id=N.A.;best_blast_hit_tair=AT3G11640.2 transmembrane protein;best_blast_hit_sprot=sp|Q03ER2|TGT_PEDPA Queuine tRNA-ribosyltransferase;best_blast_hit_trembl_plants=tr|A0A151QUM2|A0A151QUM2_CAJCA Uncharacterized protein, Ulp1 protease family, carboxy-terminal domain protein;interpro_id=N.A.;gene_ontology_id=GO:0006508, GO:0008233, GO:0008234;best_blast_hit_tair=AT2G28470.1 beta-galactosidase 8;best_blast_hit_sprot=sp|A4UGR9|XIRP2_HUMAN Xin actin-binding repeat-containing protein 2;best_blast_hit_trembl_plants=tr|A0A072TNN9|A0A072TNN9_MEDTR Uncharacterized protein
LjG1.1_chr4:42294149-42294944	cons_Rhiz	42294149	42294944	2ARa	2	a	AM	2_AM	52041926	LjG1.1_chr4:42294149-42294944	LjG1.1_chr4	+	2	258,456	0,339	2	circRNA	LotjaGi4g1v0186900_LC	LotjaGi4g1v0186900_LC.1	3,4	LjG1.1_chr4:42294072-42294149|LjG1.1_chr4:42294944-42295046	0.543638	31.3271	0.0176672	CLEAR												Transposon protein, putative, CACTA, En/Spm sub-class;interpro_id=IPR029480 (Transposase-associated domain);gene_ontology_id=N.A.;best_blast_hit_tair=AT3G11640.2 transmembrane protein;best_blast_hit_sprot=sp|Q03ER2|TGT_PEDPA Queuine tRNA-ribosyltransferase;best_blast_hit_trembl_plants=tr|A0A151QUM2|A0A151QUM2_CAJCA Uncharacterized protein, Transposon protein, putative, CACTA, En/Spm sub-class;interpro_id=N.A.;gene_ontology_id=GO:0006508, GO:0008234;best_blast_hit_tair=AT2G28470.1 beta-galactosidase 8;best_blast_hit_sprot=sp|A4UGR9|XIRP2_HUMAN Xin actin-binding repeat-containing protein 2;best_blast_hit_trembl_plants=tr|A0A072TNN9|A0A072TNN9_MEDTR Uncharacterized protein, Transposon protein, putative, CACTA, En/Spm sub-class;interpro_id=N.A.;gene_ontology_id=N.A.;best_blast_hit_tair=AT3G11640.2 transmembrane protein;best_blast_hit_sprot=sp|Q03ER2|TGT_PEDPA Queuine tRNA-ribosyltransferase;best_blast_hit_trembl_plants=tr|A0A151QUM2|A0A151QUM2_CAJCA Uncharacterized protein, Ulp1 protease family, carboxy-terminal domain protein;interpro_id=N.A.;gene_ontology_id=GO:0006508, GO:0008233, GO:0008234;best_blast_hit_tair=AT2G28470.1 beta-galactosidase 8;best_blast_hit_sprot=sp|A4UGR9|XIRP2_HUMAN Xin actin-binding repeat-containing protein 2;best_blast_hit_trembl_plants=tr|A0A072TNN9|A0A072TNN9_MEDTR Uncharacterized protein
LjG1.1_chr4:42294149-42294944	cons_Rhiz	42294149	42294944	1CRa	1	a	Low Nutrient	1_Ln	48635785	LjG1.1_chr4:42294149-42294944	LjG1.1_chr4	+	2	258,456	0,339	2	circRNA	LotjaGi4g1v0186900_LC	LotjaGi4g1v0186900_LC.1	3,4	LjG1.1_chr4:42294072-42294149|LjG1.1_chr4:42294944-42295046	0.452024	28.4775	0.0162185	CLEAR												Transposon protein, putative, CACTA, En/Spm sub-class;interpro_id=IPR029480 (Transposase-associated domain);gene_ontology_id=N.A.;best_blast_hit_tair=AT3G11640.2 transmembrane protein;best_blast_hit_sprot=sp|Q03ER2|TGT_PEDPA Queuine tRNA-ribosyltransferase;best_blast_hit_trembl_plants=tr|A0A151QUM2|A0A151QUM2_CAJCA Uncharacterized protein, Transposon protein, putative, CACTA, En/Spm sub-class;interpro_id=N.A.;gene_ontology_id=GO:0006508, GO:0008234;best_blast_hit_tair=AT2G28470.1 beta-galactosidase 8;best_blast_hit_sprot=sp|A4UGR9|XIRP2_HUMAN Xin actin-binding repeat-containing protein 2;best_blast_hit_trembl_plants=tr|A0A072TNN9|A0A072TNN9_MEDTR Uncharacterized protein, Transposon protein, putative, CACTA, En/Spm sub-class;interpro_id=N.A.;gene_ontology_id=N.A.;best_blast_hit_tair=AT3G11640.2 transmembrane protein;best_blast_hit_sprot=sp|Q03ER2|TGT_PEDPA Queuine tRNA-ribosyltransferase;best_blast_hit_trembl_plants=tr|A0A151QUM2|A0A151QUM2_CAJCA Uncharacterized protein, Ulp1 protease family, carboxy-terminal domain protein;interpro_id=N.A.;gene_ontology_id=GO:0006508, GO:0008233, GO:0008234;best_blast_hit_tair=AT2G28470.1 beta-galactosidase 8;best_blast_hit_sprot=sp|A4UGR9|XIRP2_HUMAN Xin actin-binding repeat-containing protein 2;best_blast_hit_trembl_plants=tr|A0A072TNN9|A0A072TNN9_MEDTR Uncharacterized protein
LjG1.1_chr4:42294149-42294944	cons_Rhiz	42294149	42294944	3RRa	3	a	Rhiz	3_Rhiz	234439440	LjG1.1_chr4:42294149-42294944	LjG1.1_chr4	+	2	258,456	0,339	2	circRNA	LotjaGi4g1v0186900_LC	LotjaGi4g1v0186900_LC.1	3,4	LjG1.1_chr4:42294072-42294149|LjG1.1_chr4:42294944-42295046	0.129018	32.3707	0.00429325	CLEAR												Transposon protein, putative, CACTA, En/Spm sub-class;interpro_id=IPR029480 (Transposase-associated domain);gene_ontology_id=N.A.;best_blast_hit_tair=AT3G11640.2 transmembrane protein;best_blast_hit_sprot=sp|Q03ER2|TGT_PEDPA Queuine tRNA-ribosyltransferase;best_blast_hit_trembl_plants=tr|A0A151QUM2|A0A151QUM2_CAJCA Uncharacterized protein, Transposon protein, putative, CACTA, En/Spm sub-class;interpro_id=N.A.;gene_ontology_id=GO:0006508, GO:0008234;best_blast_hit_tair=AT2G28470.1 beta-galactosidase 8;best_blast_hit_sprot=sp|A4UGR9|XIRP2_HUMAN Xin actin-binding repeat-containing protein 2;best_blast_hit_trembl_plants=tr|A0A072TNN9|A0A072TNN9_MEDTR Uncharacterized protein, Transposon protein, putative, CACTA, En/Spm sub-class;interpro_id=N.A.;gene_ontology_id=N.A.;best_blast_hit_tair=AT3G11640.2 transmembrane protein;best_blast_hit_sprot=sp|Q03ER2|TGT_PEDPA Queuine tRNA-ribosyltransferase;best_blast_hit_trembl_plants=tr|A0A151QUM2|A0A151QUM2_CAJCA Uncharacterized protein, Ulp1 protease family, carboxy-terminal domain protein;interpro_id=N.A.;gene_ontology_id=GO:0006508, GO:0008233, GO:0008234;best_blast_hit_tair=AT2G28470.1 beta-galactosidase 8;best_blast_hit_sprot=sp|A4UGR9|XIRP2_HUMAN Xin actin-binding repeat-containing protein 2;best_blast_hit_trembl_plants=tr|A0A072TNN9|A0A072TNN9_MEDTR Uncharacterized protein
LjG1.1_chr4:42294149-42294944	cons_Rhiz	42294149	42294944	17CRd	17	d	Low Nutrient	17_Ln	283665538	LjG1.1_chr4:42294149-42294944	LjG1.1_chr4	+	2	258,456	0,339	5	circRNA	LotjaGi4g1v0186900_LC	LotjaGi4g1v0186900_LC.1	3,4	LjG1.1_chr4:42294072-42294149|LjG1.1_chr4:42294944-42295046	0.328266	37.1926	0.00909255	CLEAR												Transposon protein, putative, CACTA, En/Spm sub-class;interpro_id=IPR029480 (Transposase-associated domain);gene_ontology_id=N.A.;best_blast_hit_tair=AT3G11640.2 transmembrane protein;best_blast_hit_sprot=sp|Q03ER2|TGT_PEDPA Queuine tRNA-ribosyltransferase;best_blast_hit_trembl_plants=tr|A0A151QUM2|A0A151QUM2_CAJCA Uncharacterized protein, Transposon protein, putative, CACTA, En/Spm sub-class;interpro_id=N.A.;gene_ontology_id=GO:0006508, GO:0008234;best_blast_hit_tair=AT2G28470.1 beta-galactosidase 8;best_blast_hit_sprot=sp|A4UGR9|XIRP2_HUMAN Xin actin-binding repeat-containing protein 2;best_blast_hit_trembl_plants=tr|A0A072TNN9|A0A072TNN9_MEDTR Uncharacterized protein, Transposon protein, putative, CACTA, En/Spm sub-class;interpro_id=N.A.;gene_ontology_id=N.A.;best_blast_hit_tair=AT3G11640.2 transmembrane protein;best_blast_hit_sprot=sp|Q03ER2|TGT_PEDPA Queuine tRNA-ribosyltransferase;best_blast_hit_trembl_plants=tr|A0A151QUM2|A0A151QUM2_CAJCA Uncharacterized protein, Ulp1 protease family, carboxy-terminal domain protein;interpro_id=N.A.;gene_ontology_id=GO:0006508, GO:0008233, GO:0008234;best_blast_hit_tair=AT2G28470.1 beta-galactosidase 8;best_blast_hit_sprot=sp|A4UGR9|XIRP2_HUMAN Xin actin-binding repeat-containing protein 2;best_blast_hit_trembl_plants=tr|A0A072TNN9|A0A072TNN9_MEDTR Uncharacterized protein
LjG1.1_chr4:42294149-42294944	cons_Ln	42294149	42294944	7CRb	7	b	Low Nutrient	7_Ln	275651819	LjG1.1_chr4:42294149-42294944	LjG1.1_chr4	+	2	258,456	0,339	6	circRNA	LotjaGi4g1v0186900_LC	LotjaGi4g1v0186900_LC.1	3,4	LjG1.1_chr4:42294072-42294149|LjG1.1_chr4:42294944-42295046	0.425774	29.8751	0.0145816	CLEAR												Transposon protein, putative, CACTA, En/Spm sub-class;interpro_id=IPR029480 (Transposase-associated domain);gene_ontology_id=N.A.;best_blast_hit_tair=AT3G11640.2 transmembrane protein;best_blast_hit_sprot=sp|Q03ER2|TGT_PEDPA Queuine tRNA-ribosyltransferase;best_blast_hit_trembl_plants=tr|A0A151QUM2|A0A151QUM2_CAJCA Uncharacterized protein, Transposon protein, putative, CACTA, En/Spm sub-class;interpro_id=N.A.;gene_ontology_id=GO:0006508, GO:0008234;best_blast_hit_tair=AT2G28470.1 beta-galactosidase 8;best_blast_hit_sprot=sp|A4UGR9|XIRP2_HUMAN Xin actin-binding repeat-containing protein 2;best_blast_hit_trembl_plants=tr|A0A072TNN9|A0A072TNN9_MEDTR Uncharacterized protein, Transposon protein, putative, CACTA, En/Spm sub-class;interpro_id=N.A.;gene_ontology_id=N.A.;best_blast_hit_tair=AT3G11640.2 transmembrane protein;best_blast_hit_sprot=sp|Q03ER2|TGT_PEDPA Queuine tRNA-ribosyltransferase;best_blast_hit_trembl_plants=tr|A0A151QUM2|A0A151QUM2_CAJCA Uncharacterized protein, Ulp1 protease family, carboxy-terminal domain protein;interpro_id=N.A.;gene_ontology_id=GO:0006508, GO:0008233, GO:0008234;best_blast_hit_tair=AT2G28470.1 beta-galactosidase 8;best_blast_hit_sprot=sp|A4UGR9|XIRP2_HUMAN Xin actin-binding repeat-containing protein 2;best_blast_hit_trembl_plants=tr|A0A072TNN9|A0A072TNN9_MEDTR Uncharacterized protein
LjG1.1_chr4:42294149-42294944	cons_Ln	42294149	42294944	8ARb	8	b	AM	8_AM	61744144	LjG1.1_chr4:42294149-42294944	LjG1.1_chr4	+	2	258,456	0,339	2	circRNA	LotjaGi4g1v0186900_LC	LotjaGi4g1v0186900_LC.1	3,4	LjG1.1_chr4:42294072-42294149|LjG1.1_chr4:42294944-42295046	0.563284	30.0794	0.0190527	CLEAR												Transposon protein, putative, CACTA, En/Spm sub-class;interpro_id=IPR029480 (Transposase-associated domain);gene_ontology_id=N.A.;best_blast_hit_tair=AT3G11640.2 transmembrane protein;best_blast_hit_sprot=sp|Q03ER2|TGT_PEDPA Queuine tRNA-ribosyltransferase;best_blast_hit_trembl_plants=tr|A0A151QUM2|A0A151QUM2_CAJCA Uncharacterized protein, Transposon protein, putative, CACTA, En/Spm sub-class;interpro_id=N.A.;gene_ontology_id=GO:0006508, GO:0008234;best_blast_hit_tair=AT2G28470.1 beta-galactosidase 8;best_blast_hit_sprot=sp|A4UGR9|XIRP2_HUMAN Xin actin-binding repeat-containing protein 2;best_blast_hit_trembl_plants=tr|A0A072TNN9|A0A072TNN9_MEDTR Uncharacterized protein, Transposon protein, putative, CACTA, En/Spm sub-class;interpro_id=N.A.;gene_ontology_id=N.A.;best_blast_hit_tair=AT3G11640.2 transmembrane protein;best_blast_hit_sprot=sp|Q03ER2|TGT_PEDPA Queuine tRNA-ribosyltransferase;best_blast_hit_trembl_plants=tr|A0A151QUM2|A0A151QUM2_CAJCA Uncharacterized protein, Ulp1 protease family, carboxy-terminal domain protein;interpro_id=N.A.;gene_ontology_id=GO:0006508, GO:0008233, GO:0008234;best_blast_hit_tair=AT2G28470.1 beta-galactosidase 8;best_blast_hit_sprot=sp|A4UGR9|XIRP2_HUMAN Xin actin-binding repeat-containing protein 2;best_blast_hit_trembl_plants=tr|A0A072TNN9|A0A072TNN9_MEDTR Uncharacterized protein
LjG1.1_chr4:42294149-42294944	cons_Ln	42294149	42294944	12RRc	12	c	Rhiz	12_Rhiz	290243215	LjG1.1_chr4:42294149-42294944	LjG1.1_chr4	+	2	258,456	0,339	1	circRNA	LotjaGi4g1v0186900_LC	LotjaGi4g1v0186900_LC.1	3,4	LjG1.1_chr4:42294072-42294149|LjG1.1_chr4:42294944-42295046	0.0458407	44.4196	0.00125683	CLEAR												Transposon protein, putative, CACTA, En/Spm sub-class;interpro_id=IPR029480 (Transposase-associated domain);gene_ontology_id=N.A.;best_blast_hit_tair=AT3G11640.2 transmembrane protein;best_blast_hit_sprot=sp|Q03ER2|TGT_PEDPA Queuine tRNA-ribosyltransferase;best_blast_hit_trembl_plants=tr|A0A151QUM2|A0A151QUM2_CAJCA Uncharacterized protein, Transposon protein, putative, CACTA, En/Spm sub-class;interpro_id=N.A.;gene_ontology_id=GO:0006508, GO:0008234;best_blast_hit_tair=AT2G28470.1 beta-galactosidase 8;best_blast_hit_sprot=sp|A4UGR9|XIRP2_HUMAN Xin actin-binding repeat-containing protein 2;best_blast_hit_trembl_plants=tr|A0A072TNN9|A0A072TNN9_MEDTR Uncharacterized protein, Transposon protein, putative, CACTA, En/Spm sub-class;interpro_id=N.A.;gene_ontology_id=N.A.;best_blast_hit_tair=AT3G11640.2 transmembrane protein;best_blast_hit_sprot=sp|Q03ER2|TGT_PEDPA Queuine tRNA-ribosyltransferase;best_blast_hit_trembl_plants=tr|A0A151QUM2|A0A151QUM2_CAJCA Uncharacterized protein, Ulp1 protease family, carboxy-terminal domain protein;interpro_id=N.A.;gene_ontology_id=GO:0006508, GO:0008233, GO:0008234;best_blast_hit_tair=AT2G28470.1 beta-galactosidase 8;best_blast_hit_sprot=sp|A4UGR9|XIRP2_HUMAN Xin actin-binding repeat-containing protein 2;best_blast_hit_trembl_plants=tr|A0A072TNN9|A0A072TNN9_MEDTR Uncharacterized protein
LjG1.1_chr4:42294149-42294944	cons_Ln	42294149	42294944	22RRd	22	d	Rhiz	22_Rhiz	241684194	LjG1.1_chr4:42294149-42294944	LjG1.1_chr4	+	2	258,456	0,339	1	circRNA	LotjaGi4g1v0186900_LC	LotjaGi4g1v0186900_LC.1	3,4	LjG1.1_chr4:42294072-42294149|LjG1.1_chr4:42294944-42295046	0.0828199	31.4384	0.0029515	CLEAR												Transposon protein, putative, CACTA, En/Spm sub-class;interpro_id=IPR029480 (Transposase-associated domain);gene_ontology_id=N.A.;best_blast_hit_tair=AT3G11640.2 transmembrane protein;best_blast_hit_sprot=sp|Q03ER2|TGT_PEDPA Queuine tRNA-ribosyltransferase;best_blast_hit_trembl_plants=tr|A0A151QUM2|A0A151QUM2_CAJCA Uncharacterized protein, Transposon protein, putative, CACTA, En/Spm sub-class;interpro_id=N.A.;gene_ontology_id=GO:0006508, GO:0008234;best_blast_hit_tair=AT2G28470.1 beta-galactosidase 8;best_blast_hit_sprot=sp|A4UGR9|XIRP2_HUMAN Xin actin-binding repeat-containing protein 2;best_blast_hit_trembl_plants=tr|A0A072TNN9|A0A072TNN9_MEDTR Uncharacterized protein, Transposon protein, putative, CACTA, En/Spm sub-class;interpro_id=N.A.;gene_ontology_id=N.A.;best_blast_hit_tair=AT3G11640.2 transmembrane protein;best_blast_hit_sprot=sp|Q03ER2|TGT_PEDPA Queuine tRNA-ribosyltransferase;best_blast_hit_trembl_plants=tr|A0A151QUM2|A0A151QUM2_CAJCA Uncharacterized protein, Ulp1 protease family, carboxy-terminal domain protein;interpro_id=N.A.;gene_ontology_id=GO:0006508, GO:0008233, GO:0008234;best_blast_hit_tair=AT2G28470.1 beta-galactosidase 8;best_blast_hit_sprot=sp|A4UGR9|XIRP2_HUMAN Xin actin-binding repeat-containing protein 2;best_blast_hit_trembl_plants=tr|A0A072TNN9|A0A072TNN9_MEDTR Uncharacterized protein
LjG1.1_chr4:42294149-42294944	cons_Ln	42294149	42294944	4CRa	4	a	Low Nutrient	4_Ln	258027429	LjG1.1_chr4:42294149-42294944	LjG1.1_chr4	+	2	258,456	0,339	4	circRNA	LotjaGi4g1v0186900_LC	LotjaGi4g1v0186900_LC.1	3,4	LjG1.1_chr4:42294072-42294149|LjG1.1_chr4:42294944-42295046	0.262131	33.7886	0.00805153	CLEAR												Transposon protein, putative, CACTA, En/Spm sub-class;interpro_id=IPR029480 (Transposase-associated domain);gene_ontology_id=N.A.;best_blast_hit_tair=AT3G11640.2 transmembrane protein;best_blast_hit_sprot=sp|Q03ER2|TGT_PEDPA Queuine tRNA-ribosyltransferase;best_blast_hit_trembl_plants=tr|A0A151QUM2|A0A151QUM2_CAJCA Uncharacterized protein, Transposon protein, putative, CACTA, En/Spm sub-class;interpro_id=N.A.;gene_ontology_id=GO:0006508, GO:0008234;best_blast_hit_tair=AT2G28470.1 beta-galactosidase 8;best_blast_hit_sprot=sp|A4UGR9|XIRP2_HUMAN Xin actin-binding repeat-containing protein 2;best_blast_hit_trembl_plants=tr|A0A072TNN9|A0A072TNN9_MEDTR Uncharacterized protein, Transposon protein, putative, CACTA, En/Spm sub-class;interpro_id=N.A.;gene_ontology_id=N.A.;best_blast_hit_tair=AT3G11640.2 transmembrane protein;best_blast_hit_sprot=sp|Q03ER2|TGT_PEDPA Queuine tRNA-ribosyltransferase;best_blast_hit_trembl_plants=tr|A0A151QUM2|A0A151QUM2_CAJCA Uncharacterized protein, Ulp1 protease family, carboxy-terminal domain protein;interpro_id=N.A.;gene_ontology_id=GO:0006508, GO:0008233, GO:0008234;best_blast_hit_tair=AT2G28470.1 beta-galactosidase 8;best_blast_hit_sprot=sp|A4UGR9|XIRP2_HUMAN Xin actin-binding repeat-containing protein 2;best_blast_hit_trembl_plants=tr|A0A072TNN9|A0A072TNN9_MEDTR Uncharacterized protein
LjG1.1_chr4:42294149-42294944	cons_Ln	42294149	42294944	14MRd	14	d	High Nutrient	14_Hn	250603405	LjG1.1_chr4:42294149-42294944	LjG1.1_chr4	+	2	258,456	0,339	1	circRNA	LotjaGi4g1v0186900_LC	LotjaGi4g1v0186900_LC.1	3,4	LjG1.1_chr4:42294072-42294149|LjG1.1_chr4:42294944-42295046	0.0647944	52.2081	0.00143235	CLEAR												Transposon protein, putative, CACTA, En/Spm sub-class;interpro_id=IPR029480 (Transposase-associated domain);gene_ontology_id=N.A.;best_blast_hit_tair=AT3G11640.2 transmembrane protein;best_blast_hit_sprot=sp|Q03ER2|TGT_PEDPA Queuine tRNA-ribosyltransferase;best_blast_hit_trembl_plants=tr|A0A151QUM2|A0A151QUM2_CAJCA Uncharacterized protein, Transposon protein, putative, CACTA, En/Spm sub-class;interpro_id=N.A.;gene_ontology_id=GO:0006508, GO:0008234;best_blast_hit_tair=AT2G28470.1 beta-galactosidase 8;best_blast_hit_sprot=sp|A4UGR9|XIRP2_HUMAN Xin actin-binding repeat-containing protein 2;best_blast_hit_trembl_plants=tr|A0A072TNN9|A0A072TNN9_MEDTR Uncharacterized protein, Transposon protein, putative, CACTA, En/Spm sub-class;interpro_id=N.A.;gene_ontology_id=N.A.;best_blast_hit_tair=AT3G11640.2 transmembrane protein;best_blast_hit_sprot=sp|Q03ER2|TGT_PEDPA Queuine tRNA-ribosyltransferase;best_blast_hit_trembl_plants=tr|A0A151QUM2|A0A151QUM2_CAJCA Uncharacterized protein, Ulp1 protease family, carboxy-terminal domain protein;interpro_id=N.A.;gene_ontology_id=GO:0006508, GO:0008233, GO:0008234;best_blast_hit_tair=AT2G28470.1 beta-galactosidase 8;best_blast_hit_sprot=sp|A4UGR9|XIRP2_HUMAN Xin actin-binding repeat-containing protein 2;best_blast_hit_trembl_plants=tr|A0A072TNN9|A0A072TNN9_MEDTR Uncharacterized protein
LjG1.1_chr4:42294149-42294944	cons_Ln	42294149	42294944	16CRd	16	d	Low Nutrient	16_Ln	276456544	LjG1.1_chr4:42294149-42294944	LjG1.1_chr4	+	2	258,456	0,339	2	circRNA	LotjaGi4g1v0186900_LC	LotjaGi4g1v0186900_LC.1	3,4	LjG1.1_chr4:42294072-42294149|LjG1.1_chr4:42294944-42295046	0.142789	43.3544	0.00352338	CLEAR												Transposon protein, putative, CACTA, En/Spm sub-class;interpro_id=IPR029480 (Transposase-associated domain);gene_ontology_id=N.A.;best_blast_hit_tair=AT3G11640.2 transmembrane protein;best_blast_hit_sprot=sp|Q03ER2|TGT_PEDPA Queuine tRNA-ribosyltransferase;best_blast_hit_trembl_plants=tr|A0A151QUM2|A0A151QUM2_CAJCA Uncharacterized protein, Transposon protein, putative, CACTA, En/Spm sub-class;interpro_id=N.A.;gene_ontology_id=GO:0006508, GO:0008234;best_blast_hit_tair=AT2G28470.1 beta-galactosidase 8;best_blast_hit_sprot=sp|A4UGR9|XIRP2_HUMAN Xin actin-binding repeat-containing protein 2;best_blast_hit_trembl_plants=tr|A0A072TNN9|A0A072TNN9_MEDTR Uncharacterized protein, Transposon protein, putative, CACTA, En/Spm sub-class;interpro_id=N.A.;gene_ontology_id=N.A.;best_blast_hit_tair=AT3G11640.2 transmembrane protein;best_blast_hit_sprot=sp|Q03ER2|TGT_PEDPA Queuine tRNA-ribosyltransferase;best_blast_hit_trembl_plants=tr|A0A151QUM2|A0A151QUM2_CAJCA Uncharacterized protein, Ulp1 protease family, carboxy-terminal domain protein;interpro_id=N.A.;gene_ontology_id=GO:0006508, GO:0008233, GO:0008234;best_blast_hit_tair=AT2G28470.1 beta-galactosidase 8;best_blast_hit_sprot=sp|A4UGR9|XIRP2_HUMAN Xin actin-binding repeat-containing protein 2;best_blast_hit_trembl_plants=tr|A0A072TNN9|A0A072TNN9_MEDTR Uncharacterized protein
LjG1.1_chr4:42294149-42294944	cons_Ln	42294149	42294944	23RRd	23	d	Rhiz	23_Rhiz	253999425	LjG1.1_chr4:42294149-42294944	LjG1.1_chr4	+	2	258,456	0,339	5	circRNA	LotjaGi4g1v0186900_LC	LotjaGi4g1v0186900_LC.1	3,4	LjG1.1_chr4:42294072-42294149|LjG1.1_chr4:42294944-42295046	0.383696	33.535	0.0117363	CLEAR												Transposon protein, putative, CACTA, En/Spm sub-class;interpro_id=IPR029480 (Transposase-associated domain);gene_ontology_id=N.A.;best_blast_hit_tair=AT3G11640.2 transmembrane protein;best_blast_hit_sprot=sp|Q03ER2|TGT_PEDPA Queuine tRNA-ribosyltransferase;best_blast_hit_trembl_plants=tr|A0A151QUM2|A0A151QUM2_CAJCA Uncharacterized protein, Transposon protein, putative, CACTA, En/Spm sub-class;interpro_id=N.A.;gene_ontology_id=GO:0006508, GO:0008234;best_blast_hit_tair=AT2G28470.1 beta-galactosidase 8;best_blast_hit_sprot=sp|A4UGR9|XIRP2_HUMAN Xin actin-binding repeat-containing protein 2;best_blast_hit_trembl_plants=tr|A0A072TNN9|A0A072TNN9_MEDTR Uncharacterized protein, Transposon protein, putative, CACTA, En/Spm sub-class;interpro_id=N.A.;gene_ontology_id=N.A.;best_blast_hit_tair=AT3G11640.2 transmembrane protein;best_blast_hit_sprot=sp|Q03ER2|TGT_PEDPA Queuine tRNA-ribosyltransferase;best_blast_hit_trembl_plants=tr|A0A151QUM2|A0A151QUM2_CAJCA Uncharacterized protein, Ulp1 protease family, carboxy-terminal domain protein;interpro_id=N.A.;gene_ontology_id=GO:0006508, GO:0008233, GO:0008234;best_blast_hit_tair=AT2G28470.1 beta-galactosidase 8;best_blast_hit_sprot=sp|A4UGR9|XIRP2_HUMAN Xin actin-binding repeat-containing protein 2;best_blast_hit_trembl_plants=tr|A0A072TNN9|A0A072TNN9_MEDTR Uncharacterized protein
LjG1.1_chr4:42294149-42294944	cons_Ln	42294149	42294944	9RRb	9	b	Rhiz	9_Rhiz	284867094	LjG1.1_chr4:42294149-42294944	LjG1.1_chr4	+	2	258,456	0,339	1	circRNA	LotjaGi4g1v0186900_LC	LotjaGi4g1v0186900_LC.1	3,4	LjG1.1_chr4:42294072-42294149|LjG1.1_chr4:42294944-42295046	0.0714168	47.0815	0.00172891	CLEAR												Transposon protein, putative, CACTA, En/Spm sub-class;interpro_id=IPR029480 (Transposase-associated domain);gene_ontology_id=N.A.;best_blast_hit_tair=AT3G11640.2 transmembrane protein;best_blast_hit_sprot=sp|Q03ER2|TGT_PEDPA Queuine tRNA-ribosyltransferase;best_blast_hit_trembl_plants=tr|A0A151QUM2|A0A151QUM2_CAJCA Uncharacterized protein, Transposon protein, putative, CACTA, En/Spm sub-class;interpro_id=N.A.;gene_ontology_id=GO:0006508, GO:0008234;best_blast_hit_tair=AT2G28470.1 beta-galactosidase 8;best_blast_hit_sprot=sp|A4UGR9|XIRP2_HUMAN Xin actin-binding repeat-containing protein 2;best_blast_hit_trembl_plants=tr|A0A072TNN9|A0A072TNN9_MEDTR Uncharacterized protein, Transposon protein, putative, CACTA, En/Spm sub-class;interpro_id=N.A.;gene_ontology_id=N.A.;best_blast_hit_tair=AT3G11640.2 transmembrane protein;best_blast_hit_sprot=sp|Q03ER2|TGT_PEDPA Queuine tRNA-ribosyltransferase;best_blast_hit_trembl_plants=tr|A0A151QUM2|A0A151QUM2_CAJCA Uncharacterized protein, Ulp1 protease family, carboxy-terminal domain protein;interpro_id=N.A.;gene_ontology_id=GO:0006508, GO:0008233, GO:0008234;best_blast_hit_tair=AT2G28470.1 beta-galactosidase 8;best_blast_hit_sprot=sp|A4UGR9|XIRP2_HUMAN Xin actin-binding repeat-containing protein 2;best_blast_hit_trembl_plants=tr|A0A072TNN9|A0A072TNN9_MEDTR Uncharacterized protein
LjG1.1_chr4:42294149-42294944	cons_Ln	42294149	42294944	2ARa	2	a	AM	2_AM	52041926	LjG1.1_chr4:42294149-42294944	LjG1.1_chr4	+	2	258,456	0,339	2	circRNA	LotjaGi4g1v0186900_LC	LotjaGi4g1v0186900_LC.1	3,4	LjG1.1_chr4:42294072-42294149|LjG1.1_chr4:42294944-42295046	0.543638	31.3271	0.0176672	CLEAR												Transposon protein, putative, CACTA, En/Spm sub-class;interpro_id=IPR029480 (Transposase-associated domain);gene_ontology_id=N.A.;best_blast_hit_tair=AT3G11640.2 transmembrane protein;best_blast_hit_sprot=sp|Q03ER2|TGT_PEDPA Queuine tRNA-ribosyltransferase;best_blast_hit_trembl_plants=tr|A0A151QUM2|A0A151QUM2_CAJCA Uncharacterized protein, Transposon protein, putative, CACTA, En/Spm sub-class;interpro_id=N.A.;gene_ontology_id=GO:0006508, GO:0008234;best_blast_hit_tair=AT2G28470.1 beta-galactosidase 8;best_blast_hit_sprot=sp|A4UGR9|XIRP2_HUMAN Xin actin-binding repeat-containing protein 2;best_blast_hit_trembl_plants=tr|A0A072TNN9|A0A072TNN9_MEDTR Uncharacterized protein, Transposon protein, putative, CACTA, En/Spm sub-class;interpro_id=N.A.;gene_ontology_id=N.A.;best_blast_hit_tair=AT3G11640.2 transmembrane protein;best_blast_hit_sprot=sp|Q03ER2|TGT_PEDPA Queuine tRNA-ribosyltransferase;best_blast_hit_trembl_plants=tr|A0A151QUM2|A0A151QUM2_CAJCA Uncharacterized protein, Ulp1 protease family, carboxy-terminal domain protein;interpro_id=N.A.;gene_ontology_id=GO:0006508, GO:0008233, GO:0008234;best_blast_hit_tair=AT2G28470.1 beta-galactosidase 8;best_blast_hit_sprot=sp|A4UGR9|XIRP2_HUMAN Xin actin-binding repeat-containing protein 2;best_blast_hit_trembl_plants=tr|A0A072TNN9|A0A072TNN9_MEDTR Uncharacterized protein
LjG1.1_chr4:42294149-42294944	cons_Ln	42294149	42294944	1CRa	1	a	Low Nutrient	1_Ln	48635785	LjG1.1_chr4:42294149-42294944	LjG1.1_chr4	+	2	258,456	0,339	2	circRNA	LotjaGi4g1v0186900_LC	LotjaGi4g1v0186900_LC.1	3,4	LjG1.1_chr4:42294072-42294149|LjG1.1_chr4:42294944-42295046	0.452024	28.4775	0.0162185	CLEAR												Transposon protein, putative, CACTA, En/Spm sub-class;interpro_id=IPR029480 (Transposase-associated domain);gene_ontology_id=N.A.;best_blast_hit_tair=AT3G11640.2 transmembrane protein;best_blast_hit_sprot=sp|Q03ER2|TGT_PEDPA Queuine tRNA-ribosyltransferase;best_blast_hit_trembl_plants=tr|A0A151QUM2|A0A151QUM2_CAJCA Uncharacterized protein, Transposon protein, putative, CACTA, En/Spm sub-class;interpro_id=N.A.;gene_ontology_id=GO:0006508, GO:0008234;best_blast_hit_tair=AT2G28470.1 beta-galactosidase 8;best_blast_hit_sprot=sp|A4UGR9|XIRP2_HUMAN Xin actin-binding repeat-containing protein 2;best_blast_hit_trembl_plants=tr|A0A072TNN9|A0A072TNN9_MEDTR Uncharacterized protein, Transposon protein, putative, CACTA, En/Spm sub-class;interpro_id=N.A.;gene_ontology_id=N.A.;best_blast_hit_tair=AT3G11640.2 transmembrane protein;best_blast_hit_sprot=sp|Q03ER2|TGT_PEDPA Queuine tRNA-ribosyltransferase;best_blast_hit_trembl_plants=tr|A0A151QUM2|A0A151QUM2_CAJCA Uncharacterized protein, Ulp1 protease family, carboxy-terminal domain protein;interpro_id=N.A.;gene_ontology_id=GO:0006508, GO:0008233, GO:0008234;best_blast_hit_tair=AT2G28470.1 beta-galactosidase 8;best_blast_hit_sprot=sp|A4UGR9|XIRP2_HUMAN Xin actin-binding repeat-containing protein 2;best_blast_hit_trembl_plants=tr|A0A072TNN9|A0A072TNN9_MEDTR Uncharacterized protein
LjG1.1_chr4:42294149-42294944	cons_Ln	42294149	42294944	3RRa	3	a	Rhiz	3_Rhiz	234439440	LjG1.1_chr4:42294149-42294944	LjG1.1_chr4	+	2	258,456	0,339	2	circRNA	LotjaGi4g1v0186900_LC	LotjaGi4g1v0186900_LC.1	3,4	LjG1.1_chr4:42294072-42294149|LjG1.1_chr4:42294944-42295046	0.129018	32.3707	0.00429325	CLEAR												Transposon protein, putative, CACTA, En/Spm sub-class;interpro_id=IPR029480 (Transposase-associated domain);gene_ontology_id=N.A.;best_blast_hit_tair=AT3G11640.2 transmembrane protein;best_blast_hit_sprot=sp|Q03ER2|TGT_PEDPA Queuine tRNA-ribosyltransferase;best_blast_hit_trembl_plants=tr|A0A151QUM2|A0A151QUM2_CAJCA Uncharacterized protein, Transposon protein, putative, CACTA, En/Spm sub-class;interpro_id=N.A.;gene_ontology_id=GO:0006508, GO:0008234;best_blast_hit_tair=AT2G28470.1 beta-galactosidase 8;best_blast_hit_sprot=sp|A4UGR9|XIRP2_HUMAN Xin actin-binding repeat-containing protein 2;best_blast_hit_trembl_plants=tr|A0A072TNN9|A0A072TNN9_MEDTR Uncharacterized protein, Transposon protein, putative, CACTA, En/Spm sub-class;interpro_id=N.A.;gene_ontology_id=N.A.;best_blast_hit_tair=AT3G11640.2 transmembrane protein;best_blast_hit_sprot=sp|Q03ER2|TGT_PEDPA Queuine tRNA-ribosyltransferase;best_blast_hit_trembl_plants=tr|A0A151QUM2|A0A151QUM2_CAJCA Uncharacterized protein, Ulp1 protease family, carboxy-terminal domain protein;interpro_id=N.A.;gene_ontology_id=GO:0006508, GO:0008233, GO:0008234;best_blast_hit_tair=AT2G28470.1 beta-galactosidase 8;best_blast_hit_sprot=sp|A4UGR9|XIRP2_HUMAN Xin actin-binding repeat-containing protein 2;best_blast_hit_trembl_plants=tr|A0A072TNN9|A0A072TNN9_MEDTR Uncharacterized protein
LjG1.1_chr4:42294149-42294944	cons_Ln	42294149	42294944	17CRd	17	d	Low Nutrient	17_Ln	283665538	LjG1.1_chr4:42294149-42294944	LjG1.1_chr4	+	2	258,456	0,339	5	circRNA	LotjaGi4g1v0186900_LC	LotjaGi4g1v0186900_LC.1	3,4	LjG1.1_chr4:42294072-42294149|LjG1.1_chr4:42294944-42295046	0.328266	37.1926	0.00909255	CLEAR												Transposon protein, putative, CACTA, En/Spm sub-class;interpro_id=IPR029480 (Transposase-associated domain);gene_ontology_id=N.A.;best_blast_hit_tair=AT3G11640.2 transmembrane protein;best_blast_hit_sprot=sp|Q03ER2|TGT_PEDPA Queuine tRNA-ribosyltransferase;best_blast_hit_trembl_plants=tr|A0A151QUM2|A0A151QUM2_CAJCA Uncharacterized protein, Transposon protein, putative, CACTA, En/Spm sub-class;interpro_id=N.A.;gene_ontology_id=GO:0006508, GO:0008234;best_blast_hit_tair=AT2G28470.1 beta-galactosidase 8;best_blast_hit_sprot=sp|A4UGR9|XIRP2_HUMAN Xin actin-binding repeat-containing protein 2;best_blast_hit_trembl_plants=tr|A0A072TNN9|A0A072TNN9_MEDTR Uncharacterized protein, Transposon protein, putative, CACTA, En/Spm sub-class;interpro_id=N.A.;gene_ontology_id=N.A.;best_blast_hit_tair=AT3G11640.2 transmembrane protein;best_blast_hit_sprot=sp|Q03ER2|TGT_PEDPA Queuine tRNA-ribosyltransferase;best_blast_hit_trembl_plants=tr|A0A151QUM2|A0A151QUM2_CAJCA Uncharacterized protein, Ulp1 protease family, carboxy-terminal domain protein;interpro_id=N.A.;gene_ontology_id=GO:0006508, GO:0008233, GO:0008234;best_blast_hit_tair=AT2G28470.1 beta-galactosidase 8;best_blast_hit_sprot=sp|A4UGR9|XIRP2_HUMAN Xin actin-binding repeat-containing protein 2;best_blast_hit_trembl_plants=tr|A0A072TNN9|A0A072TNN9_MEDTR Uncharacterized protein
LjG1.1_chr4:42824066-42824436,LjG1.1_chr4:42824067-42824436	cons_AM	42824066	42824436	15MRd	15	d	High Nutrient	15_Hn	269962678	LjG1.1_chr4:42824066-42824436	LjG1.1_chr4	+	2	94,195	0,175	9	circRNA	LotjaGi4g1v0187900	LotjaGi4g1v0187900.1	4,5	LjG1.1_chr4:42821924-42824066|LjG1.1_chr4:42824436-42824628	0.559918	46.5229	0.0122476	CLEAR												Eyes absent;interpro_id=IPR006545 (EYA domain), IPR023214 (HAD-like domain);gene_ontology_id=GO:0004725, GO:0007275, GO:0035335;best_blast_hit_tair=AT2G35320.1 eyes absent-like protein;best_blast_hit_sprot=sp|O95677|EYA4_HUMAN Eyes absent homolog 4;best_blast_hit_trembl_plants=tr|A0A0B2P1X9|A0A0B2P1X9_GLYSO Eyes absent like 4
LjG1.1_chr4:42824066-42824436,LjG1.1_chr4:42824067-42824436	cons_AM	42824067	42824436	21ARd	21	d	AM	21_AM	44780251	LjG1.1_chr4:42824067-42824436	LjG1.1_chr4	+					exon	LotjaGi4g1v0187900							CIRI2	2	2_2_0	244	0.016								Eyes absent;interpro_id=IPR006545 (EYA domain), IPR023214 (HAD-like domain);gene_ontology_id=GO:0004725, GO:0007275, GO:0035335;best_blast_hit_tair=AT2G35320.1 eyes absent-like protein;best_blast_hit_sprot=sp|O95677|EYA4_HUMAN Eyes absent homolog 4;best_blast_hit_trembl_plants=tr|A0A0B2P1X9|A0A0B2P1X9_GLYSO Eyes absent like 4
LjG1.1_chr4:42824066-42824436,LjG1.1_chr4:42824067-42824436	cons_AM	42824066	42824436	3RRa	3	a	Rhiz	3_Rhiz	234439440	LjG1.1_chr4:42824066-42824436	LjG1.1_chr4	+	2	94,195	0,175	1	circRNA	LotjaGi4g1v0187900	LotjaGi4g1v0187900.1	4,5	LjG1.1_chr4:42821924-42824066|LjG1.1_chr4:42824436-42824628	0.0645092	32.1127	0.00231952	CLEAR												Eyes absent;interpro_id=IPR006545 (EYA domain), IPR023214 (HAD-like domain);gene_ontology_id=GO:0004725, GO:0007275, GO:0035335;best_blast_hit_tair=AT2G35320.1 eyes absent-like protein;best_blast_hit_sprot=sp|O95677|EYA4_HUMAN Eyes absent homolog 4;best_blast_hit_trembl_plants=tr|A0A0B2P1X9|A0A0B2P1X9_GLYSO Eyes absent like 4
LjG1.1_chr4:42824066-42824436,LjG1.1_chr4:42824067-42824436	cons_AM	42824067	42824436	6RRa	6	a	Rhiz	6_Rhiz	63459418	LjG1.1_chr4:42824067-42824436	LjG1.1_chr4	+					exon	LotjaGi4g1v0187900							CIRI2	3	1_2_1	250	0.023								Eyes absent;interpro_id=IPR006545 (EYA domain), IPR023214 (HAD-like domain);gene_ontology_id=GO:0004725, GO:0007275, GO:0035335;best_blast_hit_tair=AT2G35320.1 eyes absent-like protein;best_blast_hit_sprot=sp|O95677|EYA4_HUMAN Eyes absent homolog 4;best_blast_hit_trembl_plants=tr|A0A0B2P1X9|A0A0B2P1X9_GLYSO Eyes absent like 4
LjG1.1_chr4:42824066-42824436,LjG1.1_chr4:42824067-42824436	cons_AM	42824066	42824436	14MRd	14	d	High Nutrient	14_Hn	250603405	LjG1.1_chr4:42824066-42824436	LjG1.1_chr4	+	2	94,195	0,175	3	circRNA	LotjaGi4g1v0187900	LotjaGi4g1v0187900.1	4,5	LjG1.1_chr4:42821924-42824066|LjG1.1_chr4:42824436-42824628	0.194383	45.1747	0.00452329	CLEAR												Eyes absent;interpro_id=IPR006545 (EYA domain), IPR023214 (HAD-like domain);gene_ontology_id=GO:0004725, GO:0007275, GO:0035335;best_blast_hit_tair=AT2G35320.1 eyes absent-like protein;best_blast_hit_sprot=sp|O95677|EYA4_HUMAN Eyes absent homolog 4;best_blast_hit_trembl_plants=tr|A0A0B2P1X9|A0A0B2P1X9_GLYSO Eyes absent like 4
LjG1.1_chr4:42824066-42824436,LjG1.1_chr4:42824067-42824436	cons_AM	42824067	42824436	15MRd	15	d	High Nutrient	15_Hn	269962678	LjG1.1_chr4:42824067-42824436	LjG1.1_chr4	+					exon	LotjaGi4g1v0187900							CIRI2	9	1_2_1	1671	0.011								Eyes absent;interpro_id=IPR006545 (EYA domain), IPR023214 (HAD-like domain);gene_ontology_id=GO:0004725, GO:0007275, GO:0035335;best_blast_hit_tair=AT2G35320.1 eyes absent-like protein;best_blast_hit_sprot=sp|O95677|EYA4_HUMAN Eyes absent homolog 4;best_blast_hit_trembl_plants=tr|A0A0B2P1X9|A0A0B2P1X9_GLYSO Eyes absent like 4
LjG1.1_chr4:42824066-42824436,LjG1.1_chr4:42824067-42824436	cons_AM	42824066	42824436	11ARc	11	c	AM	11_AM	60450213	LjG1.1_chr4:42824066-42824436	LjG1.1_chr4	+	2	94,195	0,175	1	circRNA	LotjaGi4g1v0187900	LotjaGi4g1v0187900.1	4,5	LjG1.1_chr4:42821924-42824066|LjG1.1_chr4:42824436-42824628	0.172901	18.8462	0.00969978	CLEAR												Eyes absent;interpro_id=IPR006545 (EYA domain), IPR023214 (HAD-like domain);gene_ontology_id=GO:0004725, GO:0007275, GO:0035335;best_blast_hit_tair=AT2G35320.1 eyes absent-like protein;best_blast_hit_sprot=sp|O95677|EYA4_HUMAN Eyes absent homolog 4;best_blast_hit_trembl_plants=tr|A0A0B2P1X9|A0A0B2P1X9_GLYSO Eyes absent like 4
LjG1.1_chr4:42824066-42824436,LjG1.1_chr4:42824067-42824436	cons_AM	42824067	42824436	23RRd	23	d	Rhiz	23_Rhiz	253999425	LjG1.1_chr4:42824067-42824436	LjG1.1_chr4	+					exon	LotjaGi4g1v0187900							CIRI2	4	0_1_2	1634	0.005								Eyes absent;interpro_id=IPR006545 (EYA domain), IPR023214 (HAD-like domain);gene_ontology_id=GO:0004725, GO:0007275, GO:0035335;best_blast_hit_tair=AT2G35320.1 eyes absent-like protein;best_blast_hit_sprot=sp|O95677|EYA4_HUMAN Eyes absent homolog 4;best_blast_hit_trembl_plants=tr|A0A0B2P1X9|A0A0B2P1X9_GLYSO Eyes absent like 4
LjG1.1_chr4:42824066-42824436,LjG1.1_chr4:42824067-42824436	cons_AM	42824066	42824436	20ARd	20	d	AM	20_AM	48473842	LjG1.1_chr4:42824066-42824436	LjG1.1_chr4	+	2	94,195	0,175	1	circRNA	LotjaGi4g1v0187900	LotjaGi4g1v0187900.1	4,5	LjG1.1_chr4:42821924-42824066|LjG1.1_chr4:42824436-42824628	0.361738	46.8812	0.00792766	CLEAR												Eyes absent;interpro_id=IPR006545 (EYA domain), IPR023214 (HAD-like domain);gene_ontology_id=GO:0004725, GO:0007275, GO:0035335;best_blast_hit_tair=AT2G35320.1 eyes absent-like protein;best_blast_hit_sprot=sp|O95677|EYA4_HUMAN Eyes absent homolog 4;best_blast_hit_trembl_plants=tr|A0A0B2P1X9|A0A0B2P1X9_GLYSO Eyes absent like 4
LjG1.1_chr4:42824066-42824436,LjG1.1_chr4:42824067-42824436	cons_AM	42824066	42824436	22RRd	22	d	Rhiz	22_Rhiz	241684194	LjG1.1_chr4:42824066-42824436	LjG1.1_chr4	+	2	94,195	0,175	4	circRNA	LotjaGi4g1v0187900	LotjaGi4g1v0187900.1	4,5	LjG1.1_chr4:42821924-42824066|LjG1.1_chr4:42824436-42824628	0.33128	49.6091	0.00687799	CLEAR												Eyes absent;interpro_id=IPR006545 (EYA domain), IPR023214 (HAD-like domain);gene_ontology_id=GO:0004725, GO:0007275, GO:0035335;best_blast_hit_tair=AT2G35320.1 eyes absent-like protein;best_blast_hit_sprot=sp|O95677|EYA4_HUMAN Eyes absent homolog 4;best_blast_hit_trembl_plants=tr|A0A0B2P1X9|A0A0B2P1X9_GLYSO Eyes absent like 4
LjG1.1_chr4:42824066-42824436,LjG1.1_chr4:42824067-42824436	cons_AM	42824066	42824436	13MRd	13	d	High Nutrient	13_Hn	257226192	LjG1.1_chr4:42824066-42824436	LjG1.1_chr4	+	2	94,195	0,175	2	circRNA	LotjaGi4g1v0187900	LotjaGi4g1v0187900.1	4,5	LjG1.1_chr4:42821924-42824066|LjG1.1_chr4:42824436-42824628	0.131396	42.5196	0.00332464	CLEAR												Eyes absent;interpro_id=IPR006545 (EYA domain), IPR023214 (HAD-like domain);gene_ontology_id=GO:0004725, GO:0007275, GO:0035335;best_blast_hit_tair=AT2G35320.1 eyes absent-like protein;best_blast_hit_sprot=sp|O95677|EYA4_HUMAN Eyes absent homolog 4;best_blast_hit_trembl_plants=tr|A0A0B2P1X9|A0A0B2P1X9_GLYSO Eyes absent like 4
LjG1.1_chr4:42824066-42824436,LjG1.1_chr4:42824067-42824436	cons_AM	42824067	42824436	3RRa	3	a	Rhiz	3_Rhiz	234439440	LjG1.1_chr4:42824067-42824436	LjG1.1_chr4	+					exon	LotjaGi4g1v0187900							CIRI2	2	1_2_1	986	0.004								Eyes absent;interpro_id=IPR006545 (EYA domain), IPR023214 (HAD-like domain);gene_ontology_id=GO:0004725, GO:0007275, GO:0035335;best_blast_hit_tair=AT2G35320.1 eyes absent-like protein;best_blast_hit_sprot=sp|O95677|EYA4_HUMAN Eyes absent homolog 4;best_blast_hit_trembl_plants=tr|A0A0B2P1X9|A0A0B2P1X9_GLYSO Eyes absent like 4
LjG1.1_chr4:42824066-42824436,LjG1.1_chr4:42824067-42824436	cons_AM	42824067	42824436	22RRd	22	d	Rhiz	22_Rhiz	241684194	LjG1.1_chr4:42824067-42824436	LjG1.1_chr4	+					exon	LotjaGi4g1v0187900							CIRI2	4	2_2_0	1254	0.006								Eyes absent;interpro_id=IPR006545 (EYA domain), IPR023214 (HAD-like domain);gene_ontology_id=GO:0004725, GO:0007275, GO:0035335;best_blast_hit_tair=AT2G35320.1 eyes absent-like protein;best_blast_hit_sprot=sp|O95677|EYA4_HUMAN Eyes absent homolog 4;best_blast_hit_trembl_plants=tr|A0A0B2P1X9|A0A0B2P1X9_GLYSO Eyes absent like 4
LjG1.1_chr4:42824066-42824436,LjG1.1_chr4:42824067-42824436	cons_AM	42824066	42824436	21ARd	21	d	AM	21_AM	44780251	LjG1.1_chr4:42824066-42824436	LjG1.1_chr4	+	2	94,195	0,175	1	circRNA	LotjaGi4g1v0187900	LotjaGi4g1v0187900.1	4,5	LjG1.1_chr4:42821924-42824066|LjG1.1_chr4:42824436-42824628	0.350832	39.4335	0.00914807	CLEAR												Eyes absent;interpro_id=IPR006545 (EYA domain), IPR023214 (HAD-like domain);gene_ontology_id=GO:0004725, GO:0007275, GO:0035335;best_blast_hit_tair=AT2G35320.1 eyes absent-like protein;best_blast_hit_sprot=sp|O95677|EYA4_HUMAN Eyes absent homolog 4;best_blast_hit_trembl_plants=tr|A0A0B2P1X9|A0A0B2P1X9_GLYSO Eyes absent like 4
LjG1.1_chr4:42824066-42824436,LjG1.1_chr4:42824067-42824436	cons_AM	42824066	42824436	6RRa	6	a	Rhiz	6_Rhiz	63459418	LjG1.1_chr4:42824066-42824436	LjG1.1_chr4	+	2	94,195	0,175	3	circRNA	LotjaGi4g1v0187900	LotjaGi4g1v0187900.1	4,5	LjG1.1_chr4:42821924-42824066|LjG1.1_chr4:42824436-42824628	0.853783	32.8422	0.026293	CLEAR												Eyes absent;interpro_id=IPR006545 (EYA domain), IPR023214 (HAD-like domain);gene_ontology_id=GO:0004725, GO:0007275, GO:0035335;best_blast_hit_tair=AT2G35320.1 eyes absent-like protein;best_blast_hit_sprot=sp|O95677|EYA4_HUMAN Eyes absent homolog 4;best_blast_hit_trembl_plants=tr|A0A0B2P1X9|A0A0B2P1X9_GLYSO Eyes absent like 4
LjG1.1_chr4:42824066-42824436,LjG1.1_chr4:42824067-42824436	cons_AM	42824066	42824436	10CRc	10	c	Low Nutrient	10_Ln	288047605	LjG1.1_chr4:42824066-42824436	LjG1.1_chr4	+	2	94,195	0,175	19	circRNA	LotjaGi4g1v0187900	LotjaGi4g1v0187900.1	4,5	LjG1.1_chr4:42821924-42824066|LjG1.1_chr4:42824436-42824628	1.20245	50.8826	0.0238237	CLEAR												Eyes absent;interpro_id=IPR006545 (EYA domain), IPR023214 (HAD-like domain);gene_ontology_id=GO:0004725, GO:0007275, GO:0035335;best_blast_hit_tair=AT2G35320.1 eyes absent-like protein;best_blast_hit_sprot=sp|O95677|EYA4_HUMAN Eyes absent homolog 4;best_blast_hit_trembl_plants=tr|A0A0B2P1X9|A0A0B2P1X9_GLYSO Eyes absent like 4
LjG1.1_chr4:42824066-42824436,LjG1.1_chr4:42824067-42824436	cons_AM	42824067	42824436	10CRc	10	c	Low Nutrient	10_Ln	288047605	LjG1.1_chr4:42824067-42824436	LjG1.1_chr4	+					exon	LotjaGi4g1v0187900							CIRI2	19	2_2_0	1955	0.019								Eyes absent;interpro_id=IPR006545 (EYA domain), IPR023214 (HAD-like domain);gene_ontology_id=GO:0004725, GO:0007275, GO:0035335;best_blast_hit_tair=AT2G35320.1 eyes absent-like protein;best_blast_hit_sprot=sp|O95677|EYA4_HUMAN Eyes absent homolog 4;best_blast_hit_trembl_plants=tr|A0A0B2P1X9|A0A0B2P1X9_GLYSO Eyes absent like 4
LjG1.1_chr4:42824066-42824436,LjG1.1_chr4:42824067-42824436	cons_AM	42824066	42824436	12RRc	12	c	Rhiz	12_Rhiz	290243215	LjG1.1_chr4:42824066-42824436	LjG1.1_chr4	+	2	94,195	0,175	4	circRNA	LotjaGi4g1v0187900	LotjaGi4g1v0187900.1	4,5	LjG1.1_chr4:42821924-42824066|LjG1.1_chr4:42824436-42824628	0.183363	39.5513	0.00488767	CLEAR												Eyes absent;interpro_id=IPR006545 (EYA domain), IPR023214 (HAD-like domain);gene_ontology_id=GO:0004725, GO:0007275, GO:0035335;best_blast_hit_tair=AT2G35320.1 eyes absent-like protein;best_blast_hit_sprot=sp|O95677|EYA4_HUMAN Eyes absent homolog 4;best_blast_hit_trembl_plants=tr|A0A0B2P1X9|A0A0B2P1X9_GLYSO Eyes absent like 4
LjG1.1_chr4:42824066-42824436,LjG1.1_chr4:42824067-42824436	cons_AM	42824066	42824436	5ARa	5	a	AM	5_AM	53481219	LjG1.1_chr4:42824066-42824436	LjG1.1_chr4	+	2	94,195	0,175	2	circRNA	LotjaGi4g1v0187900	LotjaGi4g1v0187900.1	4,5	LjG1.1_chr4:42821924-42824066|LjG1.1_chr4:42824436-42824628	0.512246	34.3717	0.0151896	CLEAR												Eyes absent;interpro_id=IPR006545 (EYA domain), IPR023214 (HAD-like domain);gene_ontology_id=GO:0004725, GO:0007275, GO:0035335;best_blast_hit_tair=AT2G35320.1 eyes absent-like protein;best_blast_hit_sprot=sp|O95677|EYA4_HUMAN Eyes absent homolog 4;best_blast_hit_trembl_plants=tr|A0A0B2P1X9|A0A0B2P1X9_GLYSO Eyes absent like 4
LjG1.1_chr4:42824066-42824436,LjG1.1_chr4:42824067-42824436	cons_Rhiz	42824066	42824436	15MRd	15	d	High Nutrient	15_Hn	269962678	LjG1.1_chr4:42824066-42824436	LjG1.1_chr4	+	2	94,195	0,175	9	circRNA	LotjaGi4g1v0187900	LotjaGi4g1v0187900.1	4,5	LjG1.1_chr4:42821924-42824066|LjG1.1_chr4:42824436-42824628	0.559918	46.5229	0.0122476	CLEAR												Eyes absent;interpro_id=IPR006545 (EYA domain), IPR023214 (HAD-like domain);gene_ontology_id=GO:0004725, GO:0007275, GO:0035335;best_blast_hit_tair=AT2G35320.1 eyes absent-like protein;best_blast_hit_sprot=sp|O95677|EYA4_HUMAN Eyes absent homolog 4;best_blast_hit_trembl_plants=tr|A0A0B2P1X9|A0A0B2P1X9_GLYSO Eyes absent like 4
LjG1.1_chr4:42824066-42824436,LjG1.1_chr4:42824067-42824436	cons_Rhiz	42824067	42824436	21ARd	21	d	AM	21_AM	44780251	LjG1.1_chr4:42824067-42824436	LjG1.1_chr4	+					exon	LotjaGi4g1v0187900							CIRI2	2	2_2_0	244	0.016								Eyes absent;interpro_id=IPR006545 (EYA domain), IPR023214 (HAD-like domain);gene_ontology_id=GO:0004725, GO:0007275, GO:0035335;best_blast_hit_tair=AT2G35320.1 eyes absent-like protein;best_blast_hit_sprot=sp|O95677|EYA4_HUMAN Eyes absent homolog 4;best_blast_hit_trembl_plants=tr|A0A0B2P1X9|A0A0B2P1X9_GLYSO Eyes absent like 4
LjG1.1_chr4:42824066-42824436,LjG1.1_chr4:42824067-42824436	cons_Rhiz	42824066	42824436	3RRa	3	a	Rhiz	3_Rhiz	234439440	LjG1.1_chr4:42824066-42824436	LjG1.1_chr4	+	2	94,195	0,175	1	circRNA	LotjaGi4g1v0187900	LotjaGi4g1v0187900.1	4,5	LjG1.1_chr4:42821924-42824066|LjG1.1_chr4:42824436-42824628	0.0645092	32.1127	0.00231952	CLEAR												Eyes absent;interpro_id=IPR006545 (EYA domain), IPR023214 (HAD-like domain);gene_ontology_id=GO:0004725, GO:0007275, GO:0035335;best_blast_hit_tair=AT2G35320.1 eyes absent-like protein;best_blast_hit_sprot=sp|O95677|EYA4_HUMAN Eyes absent homolog 4;best_blast_hit_trembl_plants=tr|A0A0B2P1X9|A0A0B2P1X9_GLYSO Eyes absent like 4
LjG1.1_chr4:42824066-42824436,LjG1.1_chr4:42824067-42824436	cons_Rhiz	42824067	42824436	6RRa	6	a	Rhiz	6_Rhiz	63459418	LjG1.1_chr4:42824067-42824436	LjG1.1_chr4	+					exon	LotjaGi4g1v0187900							CIRI2	3	1_2_1	250	0.023								Eyes absent;interpro_id=IPR006545 (EYA domain), IPR023214 (HAD-like domain);gene_ontology_id=GO:0004725, GO:0007275, GO:0035335;best_blast_hit_tair=AT2G35320.1 eyes absent-like protein;best_blast_hit_sprot=sp|O95677|EYA4_HUMAN Eyes absent homolog 4;best_blast_hit_trembl_plants=tr|A0A0B2P1X9|A0A0B2P1X9_GLYSO Eyes absent like 4
LjG1.1_chr4:42824066-42824436,LjG1.1_chr4:42824067-42824436	cons_Rhiz	42824066	42824436	14MRd	14	d	High Nutrient	14_Hn	250603405	LjG1.1_chr4:42824066-42824436	LjG1.1_chr4	+	2	94,195	0,175	3	circRNA	LotjaGi4g1v0187900	LotjaGi4g1v0187900.1	4,5	LjG1.1_chr4:42821924-42824066|LjG1.1_chr4:42824436-42824628	0.194383	45.1747	0.00452329	CLEAR												Eyes absent;interpro_id=IPR006545 (EYA domain), IPR023214 (HAD-like domain);gene_ontology_id=GO:0004725, GO:0007275, GO:0035335;best_blast_hit_tair=AT2G35320.1 eyes absent-like protein;best_blast_hit_sprot=sp|O95677|EYA4_HUMAN Eyes absent homolog 4;best_blast_hit_trembl_plants=tr|A0A0B2P1X9|A0A0B2P1X9_GLYSO Eyes absent like 4
LjG1.1_chr4:42824066-42824436,LjG1.1_chr4:42824067-42824436	cons_Rhiz	42824067	42824436	15MRd	15	d	High Nutrient	15_Hn	269962678	LjG1.1_chr4:42824067-42824436	LjG1.1_chr4	+					exon	LotjaGi4g1v0187900							CIRI2	9	1_2_1	1671	0.011								Eyes absent;interpro_id=IPR006545 (EYA domain), IPR023214 (HAD-like domain);gene_ontology_id=GO:0004725, GO:0007275, GO:0035335;best_blast_hit_tair=AT2G35320.1 eyes absent-like protein;best_blast_hit_sprot=sp|O95677|EYA4_HUMAN Eyes absent homolog 4;best_blast_hit_trembl_plants=tr|A0A0B2P1X9|A0A0B2P1X9_GLYSO Eyes absent like 4
LjG1.1_chr4:42824066-42824436,LjG1.1_chr4:42824067-42824436	cons_Rhiz	42824066	42824436	11ARc	11	c	AM	11_AM	60450213	LjG1.1_chr4:42824066-42824436	LjG1.1_chr4	+	2	94,195	0,175	1	circRNA	LotjaGi4g1v0187900	LotjaGi4g1v0187900.1	4,5	LjG1.1_chr4:42821924-42824066|LjG1.1_chr4:42824436-42824628	0.172901	18.8462	0.00969978	CLEAR												Eyes absent;interpro_id=IPR006545 (EYA domain), IPR023214 (HAD-like domain);gene_ontology_id=GO:0004725, GO:0007275, GO:0035335;best_blast_hit_tair=AT2G35320.1 eyes absent-like protein;best_blast_hit_sprot=sp|O95677|EYA4_HUMAN Eyes absent homolog 4;best_blast_hit_trembl_plants=tr|A0A0B2P1X9|A0A0B2P1X9_GLYSO Eyes absent like 4
LjG1.1_chr4:42824066-42824436,LjG1.1_chr4:42824067-42824436	cons_Rhiz	42824067	42824436	23RRd	23	d	Rhiz	23_Rhiz	253999425	LjG1.1_chr4:42824067-42824436	LjG1.1_chr4	+					exon	LotjaGi4g1v0187900							CIRI2	4	0_1_2	1634	0.005								Eyes absent;interpro_id=IPR006545 (EYA domain), IPR023214 (HAD-like domain);gene_ontology_id=GO:0004725, GO:0007275, GO:0035335;best_blast_hit_tair=AT2G35320.1 eyes absent-like protein;best_blast_hit_sprot=sp|O95677|EYA4_HUMAN Eyes absent homolog 4;best_blast_hit_trembl_plants=tr|A0A0B2P1X9|A0A0B2P1X9_GLYSO Eyes absent like 4
LjG1.1_chr4:42824066-42824436,LjG1.1_chr4:42824067-42824436	cons_Rhiz	42824066	42824436	20ARd	20	d	AM	20_AM	48473842	LjG1.1_chr4:42824066-42824436	LjG1.1_chr4	+	2	94,195	0,175	1	circRNA	LotjaGi4g1v0187900	LotjaGi4g1v0187900.1	4,5	LjG1.1_chr4:42821924-42824066|LjG1.1_chr4:42824436-42824628	0.361738	46.8812	0.00792766	CLEAR												Eyes absent;interpro_id=IPR006545 (EYA domain), IPR023214 (HAD-like domain);gene_ontology_id=GO:0004725, GO:0007275, GO:0035335;best_blast_hit_tair=AT2G35320.1 eyes absent-like protein;best_blast_hit_sprot=sp|O95677|EYA4_HUMAN Eyes absent homolog 4;best_blast_hit_trembl_plants=tr|A0A0B2P1X9|A0A0B2P1X9_GLYSO Eyes absent like 4
LjG1.1_chr4:42824066-42824436,LjG1.1_chr4:42824067-42824436	cons_Rhiz	42824066	42824436	22RRd	22	d	Rhiz	22_Rhiz	241684194	LjG1.1_chr4:42824066-42824436	LjG1.1_chr4	+	2	94,195	0,175	4	circRNA	LotjaGi4g1v0187900	LotjaGi4g1v0187900.1	4,5	LjG1.1_chr4:42821924-42824066|LjG1.1_chr4:42824436-42824628	0.33128	49.6091	0.00687799	CLEAR												Eyes absent;interpro_id=IPR006545 (EYA domain), IPR023214 (HAD-like domain);gene_ontology_id=GO:0004725, GO:0007275, GO:0035335;best_blast_hit_tair=AT2G35320.1 eyes absent-like protein;best_blast_hit_sprot=sp|O95677|EYA4_HUMAN Eyes absent homolog 4;best_blast_hit_trembl_plants=tr|A0A0B2P1X9|A0A0B2P1X9_GLYSO Eyes absent like 4
LjG1.1_chr4:42824066-42824436,LjG1.1_chr4:42824067-42824436	cons_Rhiz	42824066	42824436	13MRd	13	d	High Nutrient	13_Hn	257226192	LjG1.1_chr4:42824066-42824436	LjG1.1_chr4	+	2	94,195	0,175	2	circRNA	LotjaGi4g1v0187900	LotjaGi4g1v0187900.1	4,5	LjG1.1_chr4:42821924-42824066|LjG1.1_chr4:42824436-42824628	0.131396	42.5196	0.00332464	CLEAR												Eyes absent;interpro_id=IPR006545 (EYA domain), IPR023214 (HAD-like domain);gene_ontology_id=GO:0004725, GO:0007275, GO:0035335;best_blast_hit_tair=AT2G35320.1 eyes absent-like protein;best_blast_hit_sprot=sp|O95677|EYA4_HUMAN Eyes absent homolog 4;best_blast_hit_trembl_plants=tr|A0A0B2P1X9|A0A0B2P1X9_GLYSO Eyes absent like 4
LjG1.1_chr4:42824066-42824436,LjG1.1_chr4:42824067-42824436	cons_Rhiz	42824067	42824436	3RRa	3	a	Rhiz	3_Rhiz	234439440	LjG1.1_chr4:42824067-42824436	LjG1.1_chr4	+					exon	LotjaGi4g1v0187900							CIRI2	2	1_2_1	986	0.004								Eyes absent;interpro_id=IPR006545 (EYA domain), IPR023214 (HAD-like domain);gene_ontology_id=GO:0004725, GO:0007275, GO:0035335;best_blast_hit_tair=AT2G35320.1 eyes absent-like protein;best_blast_hit_sprot=sp|O95677|EYA4_HUMAN Eyes absent homolog 4;best_blast_hit_trembl_plants=tr|A0A0B2P1X9|A0A0B2P1X9_GLYSO Eyes absent like 4
LjG1.1_chr4:42824066-42824436,LjG1.1_chr4:42824067-42824436	cons_Rhiz	42824067	42824436	22RRd	22	d	Rhiz	22_Rhiz	241684194	LjG1.1_chr4:42824067-42824436	LjG1.1_chr4	+					exon	LotjaGi4g1v0187900							CIRI2	4	2_2_0	1254	0.006								Eyes absent;interpro_id=IPR006545 (EYA domain), IPR023214 (HAD-like domain);gene_ontology_id=GO:0004725, GO:0007275, GO:0035335;best_blast_hit_tair=AT2G35320.1 eyes absent-like protein;best_blast_hit_sprot=sp|O95677|EYA4_HUMAN Eyes absent homolog 4;best_blast_hit_trembl_plants=tr|A0A0B2P1X9|A0A0B2P1X9_GLYSO Eyes absent like 4
LjG1.1_chr4:42824066-42824436,LjG1.1_chr4:42824067-42824436	cons_Rhiz	42824066	42824436	21ARd	21	d	AM	21_AM	44780251	LjG1.1_chr4:42824066-42824436	LjG1.1_chr4	+	2	94,195	0,175	1	circRNA	LotjaGi4g1v0187900	LotjaGi4g1v0187900.1	4,5	LjG1.1_chr4:42821924-42824066|LjG1.1_chr4:42824436-42824628	0.350832	39.4335	0.00914807	CLEAR												Eyes absent;interpro_id=IPR006545 (EYA domain), IPR023214 (HAD-like domain);gene_ontology_id=GO:0004725, GO:0007275, GO:0035335;best_blast_hit_tair=AT2G35320.1 eyes absent-like protein;best_blast_hit_sprot=sp|O95677|EYA4_HUMAN Eyes absent homolog 4;best_blast_hit_trembl_plants=tr|A0A0B2P1X9|A0A0B2P1X9_GLYSO Eyes absent like 4
LjG1.1_chr4:42824066-42824436,LjG1.1_chr4:42824067-42824436	cons_Rhiz	42824066	42824436	6RRa	6	a	Rhiz	6_Rhiz	63459418	LjG1.1_chr4:42824066-42824436	LjG1.1_chr4	+	2	94,195	0,175	3	circRNA	LotjaGi4g1v0187900	LotjaGi4g1v0187900.1	4,5	LjG1.1_chr4:42821924-42824066|LjG1.1_chr4:42824436-42824628	0.853783	32.8422	0.026293	CLEAR												Eyes absent;interpro_id=IPR006545 (EYA domain), IPR023214 (HAD-like domain);gene_ontology_id=GO:0004725, GO:0007275, GO:0035335;best_blast_hit_tair=AT2G35320.1 eyes absent-like protein;best_blast_hit_sprot=sp|O95677|EYA4_HUMAN Eyes absent homolog 4;best_blast_hit_trembl_plants=tr|A0A0B2P1X9|A0A0B2P1X9_GLYSO Eyes absent like 4
LjG1.1_chr4:42824066-42824436,LjG1.1_chr4:42824067-42824436	cons_Rhiz	42824066	42824436	10CRc	10	c	Low Nutrient	10_Ln	288047605	LjG1.1_chr4:42824066-42824436	LjG1.1_chr4	+	2	94,195	0,175	19	circRNA	LotjaGi4g1v0187900	LotjaGi4g1v0187900.1	4,5	LjG1.1_chr4:42821924-42824066|LjG1.1_chr4:42824436-42824628	1.20245	50.8826	0.0238237	CLEAR												Eyes absent;interpro_id=IPR006545 (EYA domain), IPR023214 (HAD-like domain);gene_ontology_id=GO:0004725, GO:0007275, GO:0035335;best_blast_hit_tair=AT2G35320.1 eyes absent-like protein;best_blast_hit_sprot=sp|O95677|EYA4_HUMAN Eyes absent homolog 4;best_blast_hit_trembl_plants=tr|A0A0B2P1X9|A0A0B2P1X9_GLYSO Eyes absent like 4
LjG1.1_chr4:42824066-42824436,LjG1.1_chr4:42824067-42824436	cons_Rhiz	42824067	42824436	10CRc	10	c	Low Nutrient	10_Ln	288047605	LjG1.1_chr4:42824067-42824436	LjG1.1_chr4	+					exon	LotjaGi4g1v0187900							CIRI2	19	2_2_0	1955	0.019								Eyes absent;interpro_id=IPR006545 (EYA domain), IPR023214 (HAD-like domain);gene_ontology_id=GO:0004725, GO:0007275, GO:0035335;best_blast_hit_tair=AT2G35320.1 eyes absent-like protein;best_blast_hit_sprot=sp|O95677|EYA4_HUMAN Eyes absent homolog 4;best_blast_hit_trembl_plants=tr|A0A0B2P1X9|A0A0B2P1X9_GLYSO Eyes absent like 4
LjG1.1_chr4:42824066-42824436,LjG1.1_chr4:42824067-42824436	cons_Rhiz	42824066	42824436	12RRc	12	c	Rhiz	12_Rhiz	290243215	LjG1.1_chr4:42824066-42824436	LjG1.1_chr4	+	2	94,195	0,175	4	circRNA	LotjaGi4g1v0187900	LotjaGi4g1v0187900.1	4,5	LjG1.1_chr4:42821924-42824066|LjG1.1_chr4:42824436-42824628	0.183363	39.5513	0.00488767	CLEAR												Eyes absent;interpro_id=IPR006545 (EYA domain), IPR023214 (HAD-like domain);gene_ontology_id=GO:0004725, GO:0007275, GO:0035335;best_blast_hit_tair=AT2G35320.1 eyes absent-like protein;best_blast_hit_sprot=sp|O95677|EYA4_HUMAN Eyes absent homolog 4;best_blast_hit_trembl_plants=tr|A0A0B2P1X9|A0A0B2P1X9_GLYSO Eyes absent like 4
LjG1.1_chr4:42824066-42824436,LjG1.1_chr4:42824067-42824436	cons_Rhiz	42824066	42824436	5ARa	5	a	AM	5_AM	53481219	LjG1.1_chr4:42824066-42824436	LjG1.1_chr4	+	2	94,195	0,175	2	circRNA	LotjaGi4g1v0187900	LotjaGi4g1v0187900.1	4,5	LjG1.1_chr4:42821924-42824066|LjG1.1_chr4:42824436-42824628	0.512246	34.3717	0.0151896	CLEAR												Eyes absent;interpro_id=IPR006545 (EYA domain), IPR023214 (HAD-like domain);gene_ontology_id=GO:0004725, GO:0007275, GO:0035335;best_blast_hit_tair=AT2G35320.1 eyes absent-like protein;best_blast_hit_sprot=sp|O95677|EYA4_HUMAN Eyes absent homolog 4;best_blast_hit_trembl_plants=tr|A0A0B2P1X9|A0A0B2P1X9_GLYSO Eyes absent like 4
LjG1.1_chr4:42824066-42824436,LjG1.1_chr4:42824067-42824436	cons_Hn	42824066	42824436	15MRd	15	d	High Nutrient	15_Hn	269962678	LjG1.1_chr4:42824066-42824436	LjG1.1_chr4	+	2	94,195	0,175	9	circRNA	LotjaGi4g1v0187900	LotjaGi4g1v0187900.1	4,5	LjG1.1_chr4:42821924-42824066|LjG1.1_chr4:42824436-42824628	0.559918	46.5229	0.0122476	CLEAR												Eyes absent;interpro_id=IPR006545 (EYA domain), IPR023214 (HAD-like domain);gene_ontology_id=GO:0004725, GO:0007275, GO:0035335;best_blast_hit_tair=AT2G35320.1 eyes absent-like protein;best_blast_hit_sprot=sp|O95677|EYA4_HUMAN Eyes absent homolog 4;best_blast_hit_trembl_plants=tr|A0A0B2P1X9|A0A0B2P1X9_GLYSO Eyes absent like 4
LjG1.1_chr4:42824066-42824436,LjG1.1_chr4:42824067-42824436	cons_Hn	42824067	42824436	21ARd	21	d	AM	21_AM	44780251	LjG1.1_chr4:42824067-42824436	LjG1.1_chr4	+					exon	LotjaGi4g1v0187900							CIRI2	2	2_2_0	244	0.016								Eyes absent;interpro_id=IPR006545 (EYA domain), IPR023214 (HAD-like domain);gene_ontology_id=GO:0004725, GO:0007275, GO:0035335;best_blast_hit_tair=AT2G35320.1 eyes absent-like protein;best_blast_hit_sprot=sp|O95677|EYA4_HUMAN Eyes absent homolog 4;best_blast_hit_trembl_plants=tr|A0A0B2P1X9|A0A0B2P1X9_GLYSO Eyes absent like 4
LjG1.1_chr4:42824066-42824436,LjG1.1_chr4:42824067-42824436	cons_Hn	42824066	42824436	3RRa	3	a	Rhiz	3_Rhiz	234439440	LjG1.1_chr4:42824066-42824436	LjG1.1_chr4	+	2	94,195	0,175	1	circRNA	LotjaGi4g1v0187900	LotjaGi4g1v0187900.1	4,5	LjG1.1_chr4:42821924-42824066|LjG1.1_chr4:42824436-42824628	0.0645092	32.1127	0.00231952	CLEAR												Eyes absent;interpro_id=IPR006545 (EYA domain), IPR023214 (HAD-like domain);gene_ontology_id=GO:0004725, GO:0007275, GO:0035335;best_blast_hit_tair=AT2G35320.1 eyes absent-like protein;best_blast_hit_sprot=sp|O95677|EYA4_HUMAN Eyes absent homolog 4;best_blast_hit_trembl_plants=tr|A0A0B2P1X9|A0A0B2P1X9_GLYSO Eyes absent like 4
LjG1.1_chr4:42824066-42824436,LjG1.1_chr4:42824067-42824436	cons_Hn	42824067	42824436	6RRa	6	a	Rhiz	6_Rhiz	63459418	LjG1.1_chr4:42824067-42824436	LjG1.1_chr4	+					exon	LotjaGi4g1v0187900							CIRI2	3	1_2_1	250	0.023								Eyes absent;interpro_id=IPR006545 (EYA domain), IPR023214 (HAD-like domain);gene_ontology_id=GO:0004725, GO:0007275, GO:0035335;best_blast_hit_tair=AT2G35320.1 eyes absent-like protein;best_blast_hit_sprot=sp|O95677|EYA4_HUMAN Eyes absent homolog 4;best_blast_hit_trembl_plants=tr|A0A0B2P1X9|A0A0B2P1X9_GLYSO Eyes absent like 4
LjG1.1_chr4:42824066-42824436,LjG1.1_chr4:42824067-42824436	cons_Hn	42824066	42824436	14MRd	14	d	High Nutrient	14_Hn	250603405	LjG1.1_chr4:42824066-42824436	LjG1.1_chr4	+	2	94,195	0,175	3	circRNA	LotjaGi4g1v0187900	LotjaGi4g1v0187900.1	4,5	LjG1.1_chr4:42821924-42824066|LjG1.1_chr4:42824436-42824628	0.194383	45.1747	0.00452329	CLEAR												Eyes absent;interpro_id=IPR006545 (EYA domain), IPR023214 (HAD-like domain);gene_ontology_id=GO:0004725, GO:0007275, GO:0035335;best_blast_hit_tair=AT2G35320.1 eyes absent-like protein;best_blast_hit_sprot=sp|O95677|EYA4_HUMAN Eyes absent homolog 4;best_blast_hit_trembl_plants=tr|A0A0B2P1X9|A0A0B2P1X9_GLYSO Eyes absent like 4
LjG1.1_chr4:42824066-42824436,LjG1.1_chr4:42824067-42824436	cons_Hn	42824067	42824436	15MRd	15	d	High Nutrient	15_Hn	269962678	LjG1.1_chr4:42824067-42824436	LjG1.1_chr4	+					exon	LotjaGi4g1v0187900							CIRI2	9	1_2_1	1671	0.011								Eyes absent;interpro_id=IPR006545 (EYA domain), IPR023214 (HAD-like domain);gene_ontology_id=GO:0004725, GO:0007275, GO:0035335;best_blast_hit_tair=AT2G35320.1 eyes absent-like protein;best_blast_hit_sprot=sp|O95677|EYA4_HUMAN Eyes absent homolog 4;best_blast_hit_trembl_plants=tr|A0A0B2P1X9|A0A0B2P1X9_GLYSO Eyes absent like 4
LjG1.1_chr4:42824066-42824436,LjG1.1_chr4:42824067-42824436	cons_Hn	42824066	42824436	11ARc	11	c	AM	11_AM	60450213	LjG1.1_chr4:42824066-42824436	LjG1.1_chr4	+	2	94,195	0,175	1	circRNA	LotjaGi4g1v0187900	LotjaGi4g1v0187900.1	4,5	LjG1.1_chr4:42821924-42824066|LjG1.1_chr4:42824436-42824628	0.172901	18.8462	0.00969978	CLEAR												Eyes absent;interpro_id=IPR006545 (EYA domain), IPR023214 (HAD-like domain);gene_ontology_id=GO:0004725, GO:0007275, GO:0035335;best_blast_hit_tair=AT2G35320.1 eyes absent-like protein;best_blast_hit_sprot=sp|O95677|EYA4_HUMAN Eyes absent homolog 4;best_blast_hit_trembl_plants=tr|A0A0B2P1X9|A0A0B2P1X9_GLYSO Eyes absent like 4
LjG1.1_chr4:42824066-42824436,LjG1.1_chr4:42824067-42824436	cons_Hn	42824067	42824436	23RRd	23	d	Rhiz	23_Rhiz	253999425	LjG1.1_chr4:42824067-42824436	LjG1.1_chr4	+					exon	LotjaGi4g1v0187900							CIRI2	4	0_1_2	1634	0.005								Eyes absent;interpro_id=IPR006545 (EYA domain), IPR023214 (HAD-like domain);gene_ontology_id=GO:0004725, GO:0007275, GO:0035335;best_blast_hit_tair=AT2G35320.1 eyes absent-like protein;best_blast_hit_sprot=sp|O95677|EYA4_HUMAN Eyes absent homolog 4;best_blast_hit_trembl_plants=tr|A0A0B2P1X9|A0A0B2P1X9_GLYSO Eyes absent like 4
LjG1.1_chr4:42824066-42824436,LjG1.1_chr4:42824067-42824436	cons_Hn	42824066	42824436	20ARd	20	d	AM	20_AM	48473842	LjG1.1_chr4:42824066-42824436	LjG1.1_chr4	+	2	94,195	0,175	1	circRNA	LotjaGi4g1v0187900	LotjaGi4g1v0187900.1	4,5	LjG1.1_chr4:42821924-42824066|LjG1.1_chr4:42824436-42824628	0.361738	46.8812	0.00792766	CLEAR												Eyes absent;interpro_id=IPR006545 (EYA domain), IPR023214 (HAD-like domain);gene_ontology_id=GO:0004725, GO:0007275, GO:0035335;best_blast_hit_tair=AT2G35320.1 eyes absent-like protein;best_blast_hit_sprot=sp|O95677|EYA4_HUMAN Eyes absent homolog 4;best_blast_hit_trembl_plants=tr|A0A0B2P1X9|A0A0B2P1X9_GLYSO Eyes absent like 4
LjG1.1_chr4:42824066-42824436,LjG1.1_chr4:42824067-42824436	cons_Hn	42824066	42824436	22RRd	22	d	Rhiz	22_Rhiz	241684194	LjG1.1_chr4:42824066-42824436	LjG1.1_chr4	+	2	94,195	0,175	4	circRNA	LotjaGi4g1v0187900	LotjaGi4g1v0187900.1	4,5	LjG1.1_chr4:42821924-42824066|LjG1.1_chr4:42824436-42824628	0.33128	49.6091	0.00687799	CLEAR												Eyes absent;interpro_id=IPR006545 (EYA domain), IPR023214 (HAD-like domain);gene_ontology_id=GO:0004725, GO:0007275, GO:0035335;best_blast_hit_tair=AT2G35320.1 eyes absent-like protein;best_blast_hit_sprot=sp|O95677|EYA4_HUMAN Eyes absent homolog 4;best_blast_hit_trembl_plants=tr|A0A0B2P1X9|A0A0B2P1X9_GLYSO Eyes absent like 4
LjG1.1_chr4:42824066-42824436,LjG1.1_chr4:42824067-42824436	cons_Hn	42824066	42824436	13MRd	13	d	High Nutrient	13_Hn	257226192	LjG1.1_chr4:42824066-42824436	LjG1.1_chr4	+	2	94,195	0,175	2	circRNA	LotjaGi4g1v0187900	LotjaGi4g1v0187900.1	4,5	LjG1.1_chr4:42821924-42824066|LjG1.1_chr4:42824436-42824628	0.131396	42.5196	0.00332464	CLEAR												Eyes absent;interpro_id=IPR006545 (EYA domain), IPR023214 (HAD-like domain);gene_ontology_id=GO:0004725, GO:0007275, GO:0035335;best_blast_hit_tair=AT2G35320.1 eyes absent-like protein;best_blast_hit_sprot=sp|O95677|EYA4_HUMAN Eyes absent homolog 4;best_blast_hit_trembl_plants=tr|A0A0B2P1X9|A0A0B2P1X9_GLYSO Eyes absent like 4
LjG1.1_chr4:42824066-42824436,LjG1.1_chr4:42824067-42824436	cons_Hn	42824067	42824436	3RRa	3	a	Rhiz	3_Rhiz	234439440	LjG1.1_chr4:42824067-42824436	LjG1.1_chr4	+					exon	LotjaGi4g1v0187900							CIRI2	2	1_2_1	986	0.004								Eyes absent;interpro_id=IPR006545 (EYA domain), IPR023214 (HAD-like domain);gene_ontology_id=GO:0004725, GO:0007275, GO:0035335;best_blast_hit_tair=AT2G35320.1 eyes absent-like protein;best_blast_hit_sprot=sp|O95677|EYA4_HUMAN Eyes absent homolog 4;best_blast_hit_trembl_plants=tr|A0A0B2P1X9|A0A0B2P1X9_GLYSO Eyes absent like 4
LjG1.1_chr4:42824066-42824436,LjG1.1_chr4:42824067-42824436	cons_Hn	42824067	42824436	22RRd	22	d	Rhiz	22_Rhiz	241684194	LjG1.1_chr4:42824067-42824436	LjG1.1_chr4	+					exon	LotjaGi4g1v0187900							CIRI2	4	2_2_0	1254	0.006								Eyes absent;interpro_id=IPR006545 (EYA domain), IPR023214 (HAD-like domain);gene_ontology_id=GO:0004725, GO:0007275, GO:0035335;best_blast_hit_tair=AT2G35320.1 eyes absent-like protein;best_blast_hit_sprot=sp|O95677|EYA4_HUMAN Eyes absent homolog 4;best_blast_hit_trembl_plants=tr|A0A0B2P1X9|A0A0B2P1X9_GLYSO Eyes absent like 4
LjG1.1_chr4:42824066-42824436,LjG1.1_chr4:42824067-42824436	cons_Hn	42824066	42824436	21ARd	21	d	AM	21_AM	44780251	LjG1.1_chr4:42824066-42824436	LjG1.1_chr4	+	2	94,195	0,175	1	circRNA	LotjaGi4g1v0187900	LotjaGi4g1v0187900.1	4,5	LjG1.1_chr4:42821924-42824066|LjG1.1_chr4:42824436-42824628	0.350832	39.4335	0.00914807	CLEAR												Eyes absent;interpro_id=IPR006545 (EYA domain), IPR023214 (HAD-like domain);gene_ontology_id=GO:0004725, GO:0007275, GO:0035335;best_blast_hit_tair=AT2G35320.1 eyes absent-like protein;best_blast_hit_sprot=sp|O95677|EYA4_HUMAN Eyes absent homolog 4;best_blast_hit_trembl_plants=tr|A0A0B2P1X9|A0A0B2P1X9_GLYSO Eyes absent like 4
LjG1.1_chr4:42824066-42824436,LjG1.1_chr4:42824067-42824436	cons_Hn	42824066	42824436	6RRa	6	a	Rhiz	6_Rhiz	63459418	LjG1.1_chr4:42824066-42824436	LjG1.1_chr4	+	2	94,195	0,175	3	circRNA	LotjaGi4g1v0187900	LotjaGi4g1v0187900.1	4,5	LjG1.1_chr4:42821924-42824066|LjG1.1_chr4:42824436-42824628	0.853783	32.8422	0.026293	CLEAR												Eyes absent;interpro_id=IPR006545 (EYA domain), IPR023214 (HAD-like domain);gene_ontology_id=GO:0004725, GO:0007275, GO:0035335;best_blast_hit_tair=AT2G35320.1 eyes absent-like protein;best_blast_hit_sprot=sp|O95677|EYA4_HUMAN Eyes absent homolog 4;best_blast_hit_trembl_plants=tr|A0A0B2P1X9|A0A0B2P1X9_GLYSO Eyes absent like 4
LjG1.1_chr4:42824066-42824436,LjG1.1_chr4:42824067-42824436	cons_Hn	42824066	42824436	10CRc	10	c	Low Nutrient	10_Ln	288047605	LjG1.1_chr4:42824066-42824436	LjG1.1_chr4	+	2	94,195	0,175	19	circRNA	LotjaGi4g1v0187900	LotjaGi4g1v0187900.1	4,5	LjG1.1_chr4:42821924-42824066|LjG1.1_chr4:42824436-42824628	1.20245	50.8826	0.0238237	CLEAR												Eyes absent;interpro_id=IPR006545 (EYA domain), IPR023214 (HAD-like domain);gene_ontology_id=GO:0004725, GO:0007275, GO:0035335;best_blast_hit_tair=AT2G35320.1 eyes absent-like protein;best_blast_hit_sprot=sp|O95677|EYA4_HUMAN Eyes absent homolog 4;best_blast_hit_trembl_plants=tr|A0A0B2P1X9|A0A0B2P1X9_GLYSO Eyes absent like 4
LjG1.1_chr4:42824066-42824436,LjG1.1_chr4:42824067-42824436	cons_Hn	42824067	42824436	10CRc	10	c	Low Nutrient	10_Ln	288047605	LjG1.1_chr4:42824067-42824436	LjG1.1_chr4	+					exon	LotjaGi4g1v0187900							CIRI2	19	2_2_0	1955	0.019								Eyes absent;interpro_id=IPR006545 (EYA domain), IPR023214 (HAD-like domain);gene_ontology_id=GO:0004725, GO:0007275, GO:0035335;best_blast_hit_tair=AT2G35320.1 eyes absent-like protein;best_blast_hit_sprot=sp|O95677|EYA4_HUMAN Eyes absent homolog 4;best_blast_hit_trembl_plants=tr|A0A0B2P1X9|A0A0B2P1X9_GLYSO Eyes absent like 4
LjG1.1_chr4:42824066-42824436,LjG1.1_chr4:42824067-42824436	cons_Hn	42824066	42824436	12RRc	12	c	Rhiz	12_Rhiz	290243215	LjG1.1_chr4:42824066-42824436	LjG1.1_chr4	+	2	94,195	0,175	4	circRNA	LotjaGi4g1v0187900	LotjaGi4g1v0187900.1	4,5	LjG1.1_chr4:42821924-42824066|LjG1.1_chr4:42824436-42824628	0.183363	39.5513	0.00488767	CLEAR												Eyes absent;interpro_id=IPR006545 (EYA domain), IPR023214 (HAD-like domain);gene_ontology_id=GO:0004725, GO:0007275, GO:0035335;best_blast_hit_tair=AT2G35320.1 eyes absent-like protein;best_blast_hit_sprot=sp|O95677|EYA4_HUMAN Eyes absent homolog 4;best_blast_hit_trembl_plants=tr|A0A0B2P1X9|A0A0B2P1X9_GLYSO Eyes absent like 4
LjG1.1_chr4:42824066-42824436,LjG1.1_chr4:42824067-42824436	cons_Hn	42824066	42824436	5ARa	5	a	AM	5_AM	53481219	LjG1.1_chr4:42824066-42824436	LjG1.1_chr4	+	2	94,195	0,175	2	circRNA	LotjaGi4g1v0187900	LotjaGi4g1v0187900.1	4,5	LjG1.1_chr4:42821924-42824066|LjG1.1_chr4:42824436-42824628	0.512246	34.3717	0.0151896	CLEAR												Eyes absent;interpro_id=IPR006545 (EYA domain), IPR023214 (HAD-like domain);gene_ontology_id=GO:0004725, GO:0007275, GO:0035335;best_blast_hit_tair=AT2G35320.1 eyes absent-like protein;best_blast_hit_sprot=sp|O95677|EYA4_HUMAN Eyes absent homolog 4;best_blast_hit_trembl_plants=tr|A0A0B2P1X9|A0A0B2P1X9_GLYSO Eyes absent like 4
LjG1.1_chr4:42839410-42839794,LjG1.1_chr4:42839411-42839794	cons_Ln	42839410	42839794	16CRd	16	d	Low Nutrient	16_Ln	276456544	LjG1.1_chr4:42839410-42839794	LjG1.1_chr4	+	2	114,110	0,274	5	circRNA	LotjaGi4g1v0188000	LotjaGi4g1v0188000.1	4,5	LjG1.1_chr4:42839145-42839410|LjG1.1_chr4:42839794-42840189	0.356973	54.9168	0.00668114	CLEAR												Zinc finger protein LSD1;interpro_id=IPR005735 (Zinc finger%2C LSD1-type), IPR011031 (Multihaem cytochrome);gene_ontology_id=GO:0005515, GO:0005634, GO:0060548;best_blast_hit_tair=AT1G32540.2 lsd one like 1;best_blast_hit_sprot=sp|Q0J7V9|LSD1_ORYSJ Protein LSD1;best_blast_hit_trembl_plants=tr|I3S8Z8|I3S8Z8_LOTJA Uncharacterized protein, Zinc finger protein LSD1;interpro_id=IPR005735 (Zinc finger%2C LSD1-type), IPR011031 (Multihaem cytochrome);gene_ontology_id=GO:0005515, GO:0005634, GO:0060548;best_blast_hit_tair=AT1G32540.2 lsd one like 1;best_blast_hit_sprot=sp|Q93ZB1|LOL1_ARATH Protein LOL1;best_blast_hit_trembl_plants=tr|I3S8Z8|I3S8Z8_LOTJA Uncharacterized protein
LjG1.1_chr4:42839410-42839794,LjG1.1_chr4:42839411-42839794	cons_Ln	42839410	42839794	6RRa	6	a	Rhiz	6_Rhiz	63459418	LjG1.1_chr4:42839410-42839794	LjG1.1_chr4	+	2	114,110	0,274	1	circRNA	LotjaGi4g1v0188000	LotjaGi4g1v0188000.1	4,5	LjG1.1_chr4:42839145-42839410|LjG1.1_chr4:42839794-42840189	0.284594	48.4949	0.0060735	CLEAR												Zinc finger protein LSD1;interpro_id=IPR005735 (Zinc finger%2C LSD1-type), IPR011031 (Multihaem cytochrome);gene_ontology_id=GO:0005515, GO:0005634, GO:0060548;best_blast_hit_tair=AT1G32540.2 lsd one like 1;best_blast_hit_sprot=sp|Q0J7V9|LSD1_ORYSJ Protein LSD1;best_blast_hit_trembl_plants=tr|I3S8Z8|I3S8Z8_LOTJA Uncharacterized protein, Zinc finger protein LSD1;interpro_id=IPR005735 (Zinc finger%2C LSD1-type), IPR011031 (Multihaem cytochrome);gene_ontology_id=GO:0005515, GO:0005634, GO:0060548;best_blast_hit_tair=AT1G32540.2 lsd one like 1;best_blast_hit_sprot=sp|Q93ZB1|LOL1_ARATH Protein LOL1;best_blast_hit_trembl_plants=tr|I3S8Z8|I3S8Z8_LOTJA Uncharacterized protein
LjG1.1_chr4:42839410-42839794,LjG1.1_chr4:42839411-42839794	cons_Ln	42839411	42839794	22RRd	22	d	Rhiz	22_Rhiz	241684194	LjG1.1_chr4:42839411-42839794	LjG1.1_chr4	+					exon	LotjaGi4g1v0188000							CIRI2	15	3_5_3	2085	0.014								Zinc finger protein LSD1;interpro_id=IPR005735 (Zinc finger%2C LSD1-type), IPR011031 (Multihaem cytochrome);gene_ontology_id=GO:0005515, GO:0005634, GO:0060548;best_blast_hit_tair=AT1G32540.2 lsd one like 1;best_blast_hit_sprot=sp|Q0J7V9|LSD1_ORYSJ Protein LSD1;best_blast_hit_trembl_plants=tr|I3S8Z8|I3S8Z8_LOTJA Uncharacterized protein, Zinc finger protein LSD1;interpro_id=IPR005735 (Zinc finger%2C LSD1-type), IPR011031 (Multihaem cytochrome);gene_ontology_id=GO:0005515, GO:0005634, GO:0060548;best_blast_hit_tair=AT1G32540.2 lsd one like 1;best_blast_hit_sprot=sp|Q93ZB1|LOL1_ARATH Protein LOL1;best_blast_hit_trembl_plants=tr|I3S8Z8|I3S8Z8_LOTJA Uncharacterized protein
LjG1.1_chr4:42839410-42839794,LjG1.1_chr4:42839411-42839794	cons_Ln	42839411	42839794	10CRc	10	c	Low Nutrient	10_Ln	288047605	LjG1.1_chr4:42839411-42839794	LjG1.1_chr4	+					exon	LotjaGi4g1v0188000							CIRI2	28	2_1_2	428	0.116								Zinc finger protein LSD1;interpro_id=IPR005735 (Zinc finger%2C LSD1-type), IPR011031 (Multihaem cytochrome);gene_ontology_id=GO:0005515, GO:0005634, GO:0060548;best_blast_hit_tair=AT1G32540.2 lsd one like 1;best_blast_hit_sprot=sp|Q0J7V9|LSD1_ORYSJ Protein LSD1;best_blast_hit_trembl_plants=tr|I3S8Z8|I3S8Z8_LOTJA Uncharacterized protein, Zinc finger protein LSD1;interpro_id=IPR005735 (Zinc finger%2C LSD1-type), IPR011031 (Multihaem cytochrome);gene_ontology_id=GO:0005515, GO:0005634, GO:0060548;best_blast_hit_tair=AT1G32540.2 lsd one like 1;best_blast_hit_sprot=sp|Q93ZB1|LOL1_ARATH Protein LOL1;best_blast_hit_trembl_plants=tr|I3S8Z8|I3S8Z8_LOTJA Uncharacterized protein
LjG1.1_chr4:42839410-42839794,LjG1.1_chr4:42839411-42839794	cons_Ln	42839410	42839794	3RRa	3	a	Rhiz	3_Rhiz	234439440	LjG1.1_chr4:42839410-42839794	LjG1.1_chr4	+	2	114,110	0,274	5	circRNA	LotjaGi4g1v0188000	LotjaGi4g1v0188000.1	4,5	LjG1.1_chr4:42839145-42839410|LjG1.1_chr4:42839794-42840189	0.322546	68.6506	0.00484332	CLEAR												Zinc finger protein LSD1;interpro_id=IPR005735 (Zinc finger%2C LSD1-type), IPR011031 (Multihaem cytochrome);gene_ontology_id=GO:0005515, GO:0005634, GO:0060548;best_blast_hit_tair=AT1G32540.2 lsd one like 1;best_blast_hit_sprot=sp|Q0J7V9|LSD1_ORYSJ Protein LSD1;best_blast_hit_trembl_plants=tr|I3S8Z8|I3S8Z8_LOTJA Uncharacterized protein, Zinc finger protein LSD1;interpro_id=IPR005735 (Zinc finger%2C LSD1-type), IPR011031 (Multihaem cytochrome);gene_ontology_id=GO:0005515, GO:0005634, GO:0060548;best_blast_hit_tair=AT1G32540.2 lsd one like 1;best_blast_hit_sprot=sp|Q93ZB1|LOL1_ARATH Protein LOL1;best_blast_hit_trembl_plants=tr|I3S8Z8|I3S8Z8_LOTJA Uncharacterized protein
LjG1.1_chr4:42839410-42839794,LjG1.1_chr4:42839411-42839794	cons_Ln	42839411	42839794	13MRd	13	d	High Nutrient	13_Hn	257226192	LjG1.1_chr4:42839411-42839794	LjG1.1_chr4	+					exon	LotjaGi4g1v0188000							CIRI2	12	2_2_1	2141	0.011								Zinc finger protein LSD1;interpro_id=IPR005735 (Zinc finger%2C LSD1-type), IPR011031 (Multihaem cytochrome);gene_ontology_id=GO:0005515, GO:0005634, GO:0060548;best_blast_hit_tair=AT1G32540.2 lsd one like 1;best_blast_hit_sprot=sp|Q0J7V9|LSD1_ORYSJ Protein LSD1;best_blast_hit_trembl_plants=tr|I3S8Z8|I3S8Z8_LOTJA Uncharacterized protein, Zinc finger protein LSD1;interpro_id=IPR005735 (Zinc finger%2C LSD1-type), IPR011031 (Multihaem cytochrome);gene_ontology_id=GO:0005515, GO:0005634, GO:0060548;best_blast_hit_tair=AT1G32540.2 lsd one like 1;best_blast_hit_sprot=sp|Q93ZB1|LOL1_ARATH Protein LOL1;best_blast_hit_trembl_plants=tr|I3S8Z8|I3S8Z8_LOTJA Uncharacterized protein
LjG1.1_chr4:42839410-42839794,LjG1.1_chr4:42839411-42839794	cons_Ln	42839411	42839794	23RRd	23	d	Rhiz	23_Rhiz	253999425	LjG1.1_chr4:42839411-42839794	LjG1.1_chr4	+					exon	LotjaGi4g1v0188000							CIRI2	25	8_6_3	2178	0.022								Zinc finger protein LSD1;interpro_id=IPR005735 (Zinc finger%2C LSD1-type), IPR011031 (Multihaem cytochrome);gene_ontology_id=GO:0005515, GO:0005634, GO:0060548;best_blast_hit_tair=AT1G32540.2 lsd one like 1;best_blast_hit_sprot=sp|Q0J7V9|LSD1_ORYSJ Protein LSD1;best_blast_hit_trembl_plants=tr|I3S8Z8|I3S8Z8_LOTJA Uncharacterized protein, Zinc finger protein LSD1;interpro_id=IPR005735 (Zinc finger%2C LSD1-type), IPR011031 (Multihaem cytochrome);gene_ontology_id=GO:0005515, GO:0005634, GO:0060548;best_blast_hit_tair=AT1G32540.2 lsd one like 1;best_blast_hit_sprot=sp|Q93ZB1|LOL1_ARATH Protein LOL1;best_blast_hit_trembl_plants=tr|I3S8Z8|I3S8Z8_LOTJA Uncharacterized protein
LjG1.1_chr4:42839410-42839794,LjG1.1_chr4:42839411-42839794	cons_Ln	42839410	42839794	13MRd	13	d	High Nutrient	13_Hn	257226192	LjG1.1_chr4:42839410-42839794	LjG1.1_chr4	+	2	114,110	0,274	13	circRNA	LotjaGi4g1v0188000	LotjaGi4g1v0188000.1	4,5	LjG1.1_chr4:42839145-42839410|LjG1.1_chr4:42839794-42840189	0.854071	110.464	0.00782147	CLEAR												Zinc finger protein LSD1;interpro_id=IPR005735 (Zinc finger%2C LSD1-type), IPR011031 (Multihaem cytochrome);gene_ontology_id=GO:0005515, GO:0005634, GO:0060548;best_blast_hit_tair=AT1G32540.2 lsd one like 1;best_blast_hit_sprot=sp|Q0J7V9|LSD1_ORYSJ Protein LSD1;best_blast_hit_trembl_plants=tr|I3S8Z8|I3S8Z8_LOTJA Uncharacterized protein, Zinc finger protein LSD1;interpro_id=IPR005735 (Zinc finger%2C LSD1-type), IPR011031 (Multihaem cytochrome);gene_ontology_id=GO:0005515, GO:0005634, GO:0060548;best_blast_hit_tair=AT1G32540.2 lsd one like 1;best_blast_hit_sprot=sp|Q93ZB1|LOL1_ARATH Protein LOL1;best_blast_hit_trembl_plants=tr|I3S8Z8|I3S8Z8_LOTJA Uncharacterized protein
LjG1.1_chr4:42839410-42839794,LjG1.1_chr4:42839411-42839794	cons_Ln	42839411	42839794	18CRd	18	d	Low Nutrient	18_Ln	48273754	LjG1.1_chr4:42839411-42839794	LjG1.1_chr4	+					exon	LotjaGi4g1v0188000							CIRI2	2	1_2_0	129	0.03								Zinc finger protein LSD1;interpro_id=IPR005735 (Zinc finger%2C LSD1-type), IPR011031 (Multihaem cytochrome);gene_ontology_id=GO:0005515, GO:0005634, GO:0060548;best_blast_hit_tair=AT1G32540.2 lsd one like 1;best_blast_hit_sprot=sp|Q0J7V9|LSD1_ORYSJ Protein LSD1;best_blast_hit_trembl_plants=tr|I3S8Z8|I3S8Z8_LOTJA Uncharacterized protein, Zinc finger protein LSD1;interpro_id=IPR005735 (Zinc finger%2C LSD1-type), IPR011031 (Multihaem cytochrome);gene_ontology_id=GO:0005515, GO:0005634, GO:0060548;best_blast_hit_tair=AT1G32540.2 lsd one like 1;best_blast_hit_sprot=sp|Q93ZB1|LOL1_ARATH Protein LOL1;best_blast_hit_trembl_plants=tr|I3S8Z8|I3S8Z8_LOTJA Uncharacterized protein
LjG1.1_chr4:42839410-42839794,LjG1.1_chr4:42839411-42839794	cons_Ln	42839410	42839794	19ARd	19	d	AM	19_AM	49356473	LjG1.1_chr4:42839410-42839794	LjG1.1_chr4	+	2	114,110	0,274	3	circRNA	LotjaGi4g1v0188000	LotjaGi4g1v0188000.1	4,5	LjG1.1_chr4:42839145-42839410|LjG1.1_chr4:42839794-42840189	1.17384	55.4638	0.0213405	CLEAR												Zinc finger protein LSD1;interpro_id=IPR005735 (Zinc finger%2C LSD1-type), IPR011031 (Multihaem cytochrome);gene_ontology_id=GO:0005515, GO:0005634, GO:0060548;best_blast_hit_tair=AT1G32540.2 lsd one like 1;best_blast_hit_sprot=sp|Q0J7V9|LSD1_ORYSJ Protein LSD1;best_blast_hit_trembl_plants=tr|I3S8Z8|I3S8Z8_LOTJA Uncharacterized protein, Zinc finger protein LSD1;interpro_id=IPR005735 (Zinc finger%2C LSD1-type), IPR011031 (Multihaem cytochrome);gene_ontology_id=GO:0005515, GO:0005634, GO:0060548;best_blast_hit_tair=AT1G32540.2 lsd one like 1;best_blast_hit_sprot=sp|Q93ZB1|LOL1_ARATH Protein LOL1;best_blast_hit_trembl_plants=tr|I3S8Z8|I3S8Z8_LOTJA Uncharacterized protein
LjG1.1_chr4:42839410-42839794,LjG1.1_chr4:42839411-42839794	cons_Ln	42839410	42839794	2ARa	2	a	AM	2_AM	52041926	LjG1.1_chr4:42839410-42839794	LjG1.1_chr4	+	2	114,110	0,274	3	circRNA	LotjaGi4g1v0188000	LotjaGi4g1v0188000.1	4,5	LjG1.1_chr4:42839145-42839410|LjG1.1_chr4:42839794-42840189	0.815457	16.3635	0.0504142	CLEAR												Zinc finger protein LSD1;interpro_id=IPR005735 (Zinc finger%2C LSD1-type), IPR011031 (Multihaem cytochrome);gene_ontology_id=GO:0005515, GO:0005634, GO:0060548;best_blast_hit_tair=AT1G32540.2 lsd one like 1;best_blast_hit_sprot=sp|Q0J7V9|LSD1_ORYSJ Protein LSD1;best_blast_hit_trembl_plants=tr|I3S8Z8|I3S8Z8_LOTJA Uncharacterized protein, Zinc finger protein LSD1;interpro_id=IPR005735 (Zinc finger%2C LSD1-type), IPR011031 (Multihaem cytochrome);gene_ontology_id=GO:0005515, GO:0005634, GO:0060548;best_blast_hit_tair=AT1G32540.2 lsd one like 1;best_blast_hit_sprot=sp|Q93ZB1|LOL1_ARATH Protein LOL1;best_blast_hit_trembl_plants=tr|I3S8Z8|I3S8Z8_LOTJA Uncharacterized protein
LjG1.1_chr4:42839410-42839794,LjG1.1_chr4:42839411-42839794	cons_Ln	42839410	42839794	9RRb	9	b	Rhiz	9_Rhiz	284867094	LjG1.1_chr4:42839410-42839794	LjG1.1_chr4	+	2	114,110	0,274	20	circRNA	LotjaGi4g1v0188000	LotjaGi4g1v0188000.1	4,5	LjG1.1_chr4:42839145-42839410|LjG1.1_chr4:42839794-42840189	1.42834	108.571	0.0132466	CLEAR												Zinc finger protein LSD1;interpro_id=IPR005735 (Zinc finger%2C LSD1-type), IPR011031 (Multihaem cytochrome);gene_ontology_id=GO:0005515, GO:0005634, GO:0060548;best_blast_hit_tair=AT1G32540.2 lsd one like 1;best_blast_hit_sprot=sp|Q0J7V9|LSD1_ORYSJ Protein LSD1;best_blast_hit_trembl_plants=tr|I3S8Z8|I3S8Z8_LOTJA Uncharacterized protein, Zinc finger protein LSD1;interpro_id=IPR005735 (Zinc finger%2C LSD1-type), IPR011031 (Multihaem cytochrome);gene_ontology_id=GO:0005515, GO:0005634, GO:0060548;best_blast_hit_tair=AT1G32540.2 lsd one like 1;best_blast_hit_sprot=sp|Q93ZB1|LOL1_ARATH Protein LOL1;best_blast_hit_trembl_plants=tr|I3S8Z8|I3S8Z8_LOTJA Uncharacterized protein
LjG1.1_chr4:42839410-42839794,LjG1.1_chr4:42839411-42839794	cons_Ln	42839411	42839794	15MRd	15	d	High Nutrient	15_Hn	269962678	LjG1.1_chr4:42839411-42839794	LjG1.1_chr4	+					exon	LotjaGi4g1v0188000							CIRI2	9	2_1_4	1839	0.01								Zinc finger protein LSD1;interpro_id=IPR005735 (Zinc finger%2C LSD1-type), IPR011031 (Multihaem cytochrome);gene_ontology_id=GO:0005515, GO:0005634, GO:0060548;best_blast_hit_tair=AT1G32540.2 lsd one like 1;best_blast_hit_sprot=sp|Q0J7V9|LSD1_ORYSJ Protein LSD1;best_blast_hit_trembl_plants=tr|I3S8Z8|I3S8Z8_LOTJA Uncharacterized protein, Zinc finger protein LSD1;interpro_id=IPR005735 (Zinc finger%2C LSD1-type), IPR011031 (Multihaem cytochrome);gene_ontology_id=GO:0005515, GO:0005634, GO:0060548;best_blast_hit_tair=AT1G32540.2 lsd one like 1;best_blast_hit_sprot=sp|Q93ZB1|LOL1_ARATH Protein LOL1;best_blast_hit_trembl_plants=tr|I3S8Z8|I3S8Z8_LOTJA Uncharacterized protein
LjG1.1_chr4:42839410-42839794,LjG1.1_chr4:42839411-42839794	cons_Ln	42839411	42839794	4CRa	4	a	Low Nutrient	4_Ln	258027429	LjG1.1_chr4:42839411-42839794	LjG1.1_chr4	+					exon	LotjaGi4g1v0188000							CIRI2	2	1_1_1	555	0.007								Zinc finger protein LSD1;interpro_id=IPR005735 (Zinc finger%2C LSD1-type), IPR011031 (Multihaem cytochrome);gene_ontology_id=GO:0005515, GO:0005634, GO:0060548;best_blast_hit_tair=AT1G32540.2 lsd one like 1;best_blast_hit_sprot=sp|Q0J7V9|LSD1_ORYSJ Protein LSD1;best_blast_hit_trembl_plants=tr|I3S8Z8|I3S8Z8_LOTJA Uncharacterized protein, Zinc finger protein LSD1;interpro_id=IPR005735 (Zinc finger%2C LSD1-type), IPR011031 (Multihaem cytochrome);gene_ontology_id=GO:0005515, GO:0005634, GO:0060548;best_blast_hit_tair=AT1G32540.2 lsd one like 1;best_blast_hit_sprot=sp|Q93ZB1|LOL1_ARATH Protein LOL1;best_blast_hit_trembl_plants=tr|I3S8Z8|I3S8Z8_LOTJA Uncharacterized protein
LjG1.1_chr4:42839410-42839794,LjG1.1_chr4:42839411-42839794	cons_Ln	42839411	42839794	3RRa	3	a	Rhiz	3_Rhiz	234439440	LjG1.1_chr4:42839411-42839794	LjG1.1_chr4	+					exon	LotjaGi4g1v0188000							CIRI2	5	3_3_0	1716	0.006								Zinc finger protein LSD1;interpro_id=IPR005735 (Zinc finger%2C LSD1-type), IPR011031 (Multihaem cytochrome);gene_ontology_id=GO:0005515, GO:0005634, GO:0060548;best_blast_hit_tair=AT1G32540.2 lsd one like 1;best_blast_hit_sprot=sp|Q0J7V9|LSD1_ORYSJ Protein LSD1;best_blast_hit_trembl_plants=tr|I3S8Z8|I3S8Z8_LOTJA Uncharacterized protein, Zinc finger protein LSD1;interpro_id=IPR005735 (Zinc finger%2C LSD1-type), IPR011031 (Multihaem cytochrome);gene_ontology_id=GO:0005515, GO:0005634, GO:0060548;best_blast_hit_tair=AT1G32540.2 lsd one like 1;best_blast_hit_sprot=sp|Q93ZB1|LOL1_ARATH Protein LOL1;best_blast_hit_trembl_plants=tr|I3S8Z8|I3S8Z8_LOTJA Uncharacterized protein
LjG1.1_chr4:42839410-42839794,LjG1.1_chr4:42839411-42839794	cons_Ln	42839410	42839794	18CRd	18	d	Low Nutrient	18_Ln	48273754	LjG1.1_chr4:42839410-42839794	LjG1.1_chr4	+	2	114,110	0,274	1	circRNA	LotjaGi4g1v0188000	LotjaGi4g1v0188000.1	4,5	LjG1.1_chr4:42839145-42839410|LjG1.1_chr4:42839794-42840189	0.314109	34.2379	0.00946362	CLEAR												Zinc finger protein LSD1;interpro_id=IPR005735 (Zinc finger%2C LSD1-type), IPR011031 (Multihaem cytochrome);gene_ontology_id=GO:0005515, GO:0005634, GO:0060548;best_blast_hit_tair=AT1G32540.2 lsd one like 1;best_blast_hit_sprot=sp|Q0J7V9|LSD1_ORYSJ Protein LSD1;best_blast_hit_trembl_plants=tr|I3S8Z8|I3S8Z8_LOTJA Uncharacterized protein, Zinc finger protein LSD1;interpro_id=IPR005735 (Zinc finger%2C LSD1-type), IPR011031 (Multihaem cytochrome);gene_ontology_id=GO:0005515, GO:0005634, GO:0060548;best_blast_hit_tair=AT1G32540.2 lsd one like 1;best_blast_hit_sprot=sp|Q93ZB1|LOL1_ARATH Protein LOL1;best_blast_hit_trembl_plants=tr|I3S8Z8|I3S8Z8_LOTJA Uncharacterized protein
LjG1.1_chr4:42839410-42839794,LjG1.1_chr4:42839411-42839794	cons_Ln	42839410	42839794	10CRc	10	c	Low Nutrient	10_Ln	288047605	LjG1.1_chr4:42839410-42839794	LjG1.1_chr4	+	2	114,110	0,274	27	circRNA	LotjaGi4g1v0188000	LotjaGi4g1v0188000.1	4,5	LjG1.1_chr4:42839145-42839410|LjG1.1_chr4:42839794-42840189	1.70875	27.5931	0.0622664	CLEAR												Zinc finger protein LSD1;interpro_id=IPR005735 (Zinc finger%2C LSD1-type), IPR011031 (Multihaem cytochrome);gene_ontology_id=GO:0005515, GO:0005634, GO:0060548;best_blast_hit_tair=AT1G32540.2 lsd one like 1;best_blast_hit_sprot=sp|Q0J7V9|LSD1_ORYSJ Protein LSD1;best_blast_hit_trembl_plants=tr|I3S8Z8|I3S8Z8_LOTJA Uncharacterized protein, Zinc finger protein LSD1;interpro_id=IPR005735 (Zinc finger%2C LSD1-type), IPR011031 (Multihaem cytochrome);gene_ontology_id=GO:0005515, GO:0005634, GO:0060548;best_blast_hit_tair=AT1G32540.2 lsd one like 1;best_blast_hit_sprot=sp|Q93ZB1|LOL1_ARATH Protein LOL1;best_blast_hit_trembl_plants=tr|I3S8Z8|I3S8Z8_LOTJA Uncharacterized protein
LjG1.1_chr4:42839410-42839794,LjG1.1_chr4:42839411-42839794	cons_Ln	42839410	42839794	22RRd	22	d	Rhiz	22_Rhiz	241684194	LjG1.1_chr4:42839410-42839794	LjG1.1_chr4	+	2	114,110	0,274	9	circRNA	LotjaGi4g1v0188000	LotjaGi4g1v0188000.1	4,5	LjG1.1_chr4:42839145-42839410|LjG1.1_chr4:42839794-42840189	0.745379	122.259	0.00617802	CLEAR												Zinc finger protein LSD1;interpro_id=IPR005735 (Zinc finger%2C LSD1-type), IPR011031 (Multihaem cytochrome);gene_ontology_id=GO:0005515, GO:0005634, GO:0060548;best_blast_hit_tair=AT1G32540.2 lsd one like 1;best_blast_hit_sprot=sp|Q0J7V9|LSD1_ORYSJ Protein LSD1;best_blast_hit_trembl_plants=tr|I3S8Z8|I3S8Z8_LOTJA Uncharacterized protein, Zinc finger protein LSD1;interpro_id=IPR005735 (Zinc finger%2C LSD1-type), IPR011031 (Multihaem cytochrome);gene_ontology_id=GO:0005515, GO:0005634, GO:0060548;best_blast_hit_tair=AT1G32540.2 lsd one like 1;best_blast_hit_sprot=sp|Q93ZB1|LOL1_ARATH Protein LOL1;best_blast_hit_trembl_plants=tr|I3S8Z8|I3S8Z8_LOTJA Uncharacterized protein
LjG1.1_chr4:42839410-42839794,LjG1.1_chr4:42839411-42839794	cons_Ln	42839410	42839794	20ARd	20	d	AM	20_AM	48473842	LjG1.1_chr4:42839410-42839794	LjG1.1_chr4	+	2	114,110	0,274	2	circRNA	LotjaGi4g1v0188000	LotjaGi4g1v0188000.1	4,5	LjG1.1_chr4:42839145-42839410|LjG1.1_chr4:42839794-42840189	0.723476	44.7108	0.0164012	CLEAR												Zinc finger protein LSD1;interpro_id=IPR005735 (Zinc finger%2C LSD1-type), IPR011031 (Multihaem cytochrome);gene_ontology_id=GO:0005515, GO:0005634, GO:0060548;best_blast_hit_tair=AT1G32540.2 lsd one like 1;best_blast_hit_sprot=sp|Q0J7V9|LSD1_ORYSJ Protein LSD1;best_blast_hit_trembl_plants=tr|I3S8Z8|I3S8Z8_LOTJA Uncharacterized protein, Zinc finger protein LSD1;interpro_id=IPR005735 (Zinc finger%2C LSD1-type), IPR011031 (Multihaem cytochrome);gene_ontology_id=GO:0005515, GO:0005634, GO:0060548;best_blast_hit_tair=AT1G32540.2 lsd one like 1;best_blast_hit_sprot=sp|Q93ZB1|LOL1_ARATH Protein LOL1;best_blast_hit_trembl_plants=tr|I3S8Z8|I3S8Z8_LOTJA Uncharacterized protein
LjG1.1_chr4:42839410-42839794,LjG1.1_chr4:42839411-42839794	cons_Ln	42839411	42839794	2ARa	2	a	AM	2_AM	52041926	LjG1.1_chr4:42839411-42839794	LjG1.1_chr4	+					exon	LotjaGi4g1v0188000							CIRI2	3	2_1_2	104	0.055								Zinc finger protein LSD1;interpro_id=IPR005735 (Zinc finger%2C LSD1-type), IPR011031 (Multihaem cytochrome);gene_ontology_id=GO:0005515, GO:0005634, GO:0060548;best_blast_hit_tair=AT1G32540.2 lsd one like 1;best_blast_hit_sprot=sp|Q0J7V9|LSD1_ORYSJ Protein LSD1;best_blast_hit_trembl_plants=tr|I3S8Z8|I3S8Z8_LOTJA Uncharacterized protein, Zinc finger protein LSD1;interpro_id=IPR005735 (Zinc finger%2C LSD1-type), IPR011031 (Multihaem cytochrome);gene_ontology_id=GO:0005515, GO:0005634, GO:0060548;best_blast_hit_tair=AT1G32540.2 lsd one like 1;best_blast_hit_sprot=sp|Q93ZB1|LOL1_ARATH Protein LOL1;best_blast_hit_trembl_plants=tr|I3S8Z8|I3S8Z8_LOTJA Uncharacterized protein
LjG1.1_chr4:42839410-42839794,LjG1.1_chr4:42839411-42839794	cons_Ln	42839410	42839794	23RRd	23	d	Rhiz	23_Rhiz	253999425	LjG1.1_chr4:42839410-42839794	LjG1.1_chr4	+	2	114,110	0,274	26	circRNA	LotjaGi4g1v0188000	LotjaGi4g1v0188000.1	4,5	LjG1.1_chr4:42839145-42839410|LjG1.1_chr4:42839794-42840189	1.99522	141.258	0.0141945	CLEAR												Zinc finger protein LSD1;interpro_id=IPR005735 (Zinc finger%2C LSD1-type), IPR011031 (Multihaem cytochrome);gene_ontology_id=GO:0005515, GO:0005634, GO:0060548;best_blast_hit_tair=AT1G32540.2 lsd one like 1;best_blast_hit_sprot=sp|Q0J7V9|LSD1_ORYSJ Protein LSD1;best_blast_hit_trembl_plants=tr|I3S8Z8|I3S8Z8_LOTJA Uncharacterized protein, Zinc finger protein LSD1;interpro_id=IPR005735 (Zinc finger%2C LSD1-type), IPR011031 (Multihaem cytochrome);gene_ontology_id=GO:0005515, GO:0005634, GO:0060548;best_blast_hit_tair=AT1G32540.2 lsd one like 1;best_blast_hit_sprot=sp|Q93ZB1|LOL1_ARATH Protein LOL1;best_blast_hit_trembl_plants=tr|I3S8Z8|I3S8Z8_LOTJA Uncharacterized protein
LjG1.1_chr4:42839410-42839794,LjG1.1_chr4:42839411-42839794	cons_Ln	42839411	42839794	9RRb	9	b	Rhiz	9_Rhiz	284867094	LjG1.1_chr4:42839411-42839794	LjG1.1_chr4	+					exon	LotjaGi4g1v0188000							CIRI2	21	3_3_3	1670	0.025								Zinc finger protein LSD1;interpro_id=IPR005735 (Zinc finger%2C LSD1-type), IPR011031 (Multihaem cytochrome);gene_ontology_id=GO:0005515, GO:0005634, GO:0060548;best_blast_hit_tair=AT1G32540.2 lsd one like 1;best_blast_hit_sprot=sp|Q0J7V9|LSD1_ORYSJ Protein LSD1;best_blast_hit_trembl_plants=tr|I3S8Z8|I3S8Z8_LOTJA Uncharacterized protein, Zinc finger protein LSD1;interpro_id=IPR005735 (Zinc finger%2C LSD1-type), IPR011031 (Multihaem cytochrome);gene_ontology_id=GO:0005515, GO:0005634, GO:0060548;best_blast_hit_tair=AT1G32540.2 lsd one like 1;best_blast_hit_sprot=sp|Q93ZB1|LOL1_ARATH Protein LOL1;best_blast_hit_trembl_plants=tr|I3S8Z8|I3S8Z8_LOTJA Uncharacterized protein
LjG1.1_chr4:42839410-42839794,LjG1.1_chr4:42839411-42839794	cons_Ln	42839410	42839794	15MRd	15	d	High Nutrient	15_Hn	269962678	LjG1.1_chr4:42839410-42839794	LjG1.1_chr4	+	2	114,110	0,274	9	circRNA	LotjaGi4g1v0188000	LotjaGi4g1v0188000.1	4,5	LjG1.1_chr4:42839145-42839410|LjG1.1_chr4:42839794-42840189	0.559918	105.252	0.00541427	CLEAR												Zinc finger protein LSD1;interpro_id=IPR005735 (Zinc finger%2C LSD1-type), IPR011031 (Multihaem cytochrome);gene_ontology_id=GO:0005515, GO:0005634, GO:0060548;best_blast_hit_tair=AT1G32540.2 lsd one like 1;best_blast_hit_sprot=sp|Q0J7V9|LSD1_ORYSJ Protein LSD1;best_blast_hit_trembl_plants=tr|I3S8Z8|I3S8Z8_LOTJA Uncharacterized protein, Zinc finger protein LSD1;interpro_id=IPR005735 (Zinc finger%2C LSD1-type), IPR011031 (Multihaem cytochrome);gene_ontology_id=GO:0005515, GO:0005634, GO:0060548;best_blast_hit_tair=AT1G32540.2 lsd one like 1;best_blast_hit_sprot=sp|Q93ZB1|LOL1_ARATH Protein LOL1;best_blast_hit_trembl_plants=tr|I3S8Z8|I3S8Z8_LOTJA Uncharacterized protein
LjG1.1_chr4:42839410-42839794,LjG1.1_chr4:42839411-42839794	cons_Ln	42839411	42839794	16CRd	16	d	Low Nutrient	16_Ln	276456544	LjG1.1_chr4:42839411-42839794	LjG1.1_chr4	+					exon	LotjaGi4g1v0188000							CIRI2	15	1_2_2	775	0.037								Zinc finger protein LSD1;interpro_id=IPR005735 (Zinc finger%2C LSD1-type), IPR011031 (Multihaem cytochrome);gene_ontology_id=GO:0005515, GO:0005634, GO:0060548;best_blast_hit_tair=AT1G32540.2 lsd one like 1;best_blast_hit_sprot=sp|Q0J7V9|LSD1_ORYSJ Protein LSD1;best_blast_hit_trembl_plants=tr|I3S8Z8|I3S8Z8_LOTJA Uncharacterized protein, Zinc finger protein LSD1;interpro_id=IPR005735 (Zinc finger%2C LSD1-type), IPR011031 (Multihaem cytochrome);gene_ontology_id=GO:0005515, GO:0005634, GO:0060548;best_blast_hit_tair=AT1G32540.2 lsd one like 1;best_blast_hit_sprot=sp|Q93ZB1|LOL1_ARATH Protein LOL1;best_blast_hit_trembl_plants=tr|I3S8Z8|I3S8Z8_LOTJA Uncharacterized protein
LjG1.1_chr4:42839410-42839794,LjG1.1_chr4:42839411-42839794	cons_Rhiz	42839410	42839794	16CRd	16	d	Low Nutrient	16_Ln	276456544	LjG1.1_chr4:42839410-42839794	LjG1.1_chr4	+	2	114,110	0,274	5	circRNA	LotjaGi4g1v0188000	LotjaGi4g1v0188000.1	4,5	LjG1.1_chr4:42839145-42839410|LjG1.1_chr4:42839794-42840189	0.356973	54.9168	0.00668114	CLEAR												Zinc finger protein LSD1;interpro_id=IPR005735 (Zinc finger%2C LSD1-type), IPR011031 (Multihaem cytochrome);gene_ontology_id=GO:0005515, GO:0005634, GO:0060548;best_blast_hit_tair=AT1G32540.2 lsd one like 1;best_blast_hit_sprot=sp|Q0J7V9|LSD1_ORYSJ Protein LSD1;best_blast_hit_trembl_plants=tr|I3S8Z8|I3S8Z8_LOTJA Uncharacterized protein, Zinc finger protein LSD1;interpro_id=IPR005735 (Zinc finger%2C LSD1-type), IPR011031 (Multihaem cytochrome);gene_ontology_id=GO:0005515, GO:0005634, GO:0060548;best_blast_hit_tair=AT1G32540.2 lsd one like 1;best_blast_hit_sprot=sp|Q93ZB1|LOL1_ARATH Protein LOL1;best_blast_hit_trembl_plants=tr|I3S8Z8|I3S8Z8_LOTJA Uncharacterized protein
LjG1.1_chr4:42839410-42839794,LjG1.1_chr4:42839411-42839794	cons_Rhiz	42839410	42839794	6RRa	6	a	Rhiz	6_Rhiz	63459418	LjG1.1_chr4:42839410-42839794	LjG1.1_chr4	+	2	114,110	0,274	1	circRNA	LotjaGi4g1v0188000	LotjaGi4g1v0188000.1	4,5	LjG1.1_chr4:42839145-42839410|LjG1.1_chr4:42839794-42840189	0.284594	48.4949	0.0060735	CLEAR												Zinc finger protein LSD1;interpro_id=IPR005735 (Zinc finger%2C LSD1-type), IPR011031 (Multihaem cytochrome);gene_ontology_id=GO:0005515, GO:0005634, GO:0060548;best_blast_hit_tair=AT1G32540.2 lsd one like 1;best_blast_hit_sprot=sp|Q0J7V9|LSD1_ORYSJ Protein LSD1;best_blast_hit_trembl_plants=tr|I3S8Z8|I3S8Z8_LOTJA Uncharacterized protein, Zinc finger protein LSD1;interpro_id=IPR005735 (Zinc finger%2C LSD1-type), IPR011031 (Multihaem cytochrome);gene_ontology_id=GO:0005515, GO:0005634, GO:0060548;best_blast_hit_tair=AT1G32540.2 lsd one like 1;best_blast_hit_sprot=sp|Q93ZB1|LOL1_ARATH Protein LOL1;best_blast_hit_trembl_plants=tr|I3S8Z8|I3S8Z8_LOTJA Uncharacterized protein
LjG1.1_chr4:42839410-42839794,LjG1.1_chr4:42839411-42839794	cons_Rhiz	42839411	42839794	22RRd	22	d	Rhiz	22_Rhiz	241684194	LjG1.1_chr4:42839411-42839794	LjG1.1_chr4	+					exon	LotjaGi4g1v0188000							CIRI2	15	3_5_3	2085	0.014								Zinc finger protein LSD1;interpro_id=IPR005735 (Zinc finger%2C LSD1-type), IPR011031 (Multihaem cytochrome);gene_ontology_id=GO:0005515, GO:0005634, GO:0060548;best_blast_hit_tair=AT1G32540.2 lsd one like 1;best_blast_hit_sprot=sp|Q0J7V9|LSD1_ORYSJ Protein LSD1;best_blast_hit_trembl_plants=tr|I3S8Z8|I3S8Z8_LOTJA Uncharacterized protein, Zinc finger protein LSD1;interpro_id=IPR005735 (Zinc finger%2C LSD1-type), IPR011031 (Multihaem cytochrome);gene_ontology_id=GO:0005515, GO:0005634, GO:0060548;best_blast_hit_tair=AT1G32540.2 lsd one like 1;best_blast_hit_sprot=sp|Q93ZB1|LOL1_ARATH Protein LOL1;best_blast_hit_trembl_plants=tr|I3S8Z8|I3S8Z8_LOTJA Uncharacterized protein
LjG1.1_chr4:42839410-42839794,LjG1.1_chr4:42839411-42839794	cons_Rhiz	42839411	42839794	10CRc	10	c	Low Nutrient	10_Ln	288047605	LjG1.1_chr4:42839411-42839794	LjG1.1_chr4	+					exon	LotjaGi4g1v0188000							CIRI2	28	2_1_2	428	0.116								Zinc finger protein LSD1;interpro_id=IPR005735 (Zinc finger%2C LSD1-type), IPR011031 (Multihaem cytochrome);gene_ontology_id=GO:0005515, GO:0005634, GO:0060548;best_blast_hit_tair=AT1G32540.2 lsd one like 1;best_blast_hit_sprot=sp|Q0J7V9|LSD1_ORYSJ Protein LSD1;best_blast_hit_trembl_plants=tr|I3S8Z8|I3S8Z8_LOTJA Uncharacterized protein, Zinc finger protein LSD1;interpro_id=IPR005735 (Zinc finger%2C LSD1-type), IPR011031 (Multihaem cytochrome);gene_ontology_id=GO:0005515, GO:0005634, GO:0060548;best_blast_hit_tair=AT1G32540.2 lsd one like 1;best_blast_hit_sprot=sp|Q93ZB1|LOL1_ARATH Protein LOL1;best_blast_hit_trembl_plants=tr|I3S8Z8|I3S8Z8_LOTJA Uncharacterized protein
LjG1.1_chr4:42839410-42839794,LjG1.1_chr4:42839411-42839794	cons_Rhiz	42839410	42839794	3RRa	3	a	Rhiz	3_Rhiz	234439440	LjG1.1_chr4:42839410-42839794	LjG1.1_chr4	+	2	114,110	0,274	5	circRNA	LotjaGi4g1v0188000	LotjaGi4g1v0188000.1	4,5	LjG1.1_chr4:42839145-42839410|LjG1.1_chr4:42839794-42840189	0.322546	68.6506	0.00484332	CLEAR												Zinc finger protein LSD1;interpro_id=IPR005735 (Zinc finger%2C LSD1-type), IPR011031 (Multihaem cytochrome);gene_ontology_id=GO:0005515, GO:0005634, GO:0060548;best_blast_hit_tair=AT1G32540.2 lsd one like 1;best_blast_hit_sprot=sp|Q0J7V9|LSD1_ORYSJ Protein LSD1;best_blast_hit_trembl_plants=tr|I3S8Z8|I3S8Z8_LOTJA Uncharacterized protein, Zinc finger protein LSD1;interpro_id=IPR005735 (Zinc finger%2C LSD1-type), IPR011031 (Multihaem cytochrome);gene_ontology_id=GO:0005515, GO:0005634, GO:0060548;best_blast_hit_tair=AT1G32540.2 lsd one like 1;best_blast_hit_sprot=sp|Q93ZB1|LOL1_ARATH Protein LOL1;best_blast_hit_trembl_plants=tr|I3S8Z8|I3S8Z8_LOTJA Uncharacterized protein
LjG1.1_chr4:42839410-42839794,LjG1.1_chr4:42839411-42839794	cons_Rhiz	42839411	42839794	13MRd	13	d	High Nutrient	13_Hn	257226192	LjG1.1_chr4:42839411-42839794	LjG1.1_chr4	+					exon	LotjaGi4g1v0188000							CIRI2	12	2_2_1	2141	0.011								Zinc finger protein LSD1;interpro_id=IPR005735 (Zinc finger%2C LSD1-type), IPR011031 (Multihaem cytochrome);gene_ontology_id=GO:0005515, GO:0005634, GO:0060548;best_blast_hit_tair=AT1G32540.2 lsd one like 1;best_blast_hit_sprot=sp|Q0J7V9|LSD1_ORYSJ Protein LSD1;best_blast_hit_trembl_plants=tr|I3S8Z8|I3S8Z8_LOTJA Uncharacterized protein, Zinc finger protein LSD1;interpro_id=IPR005735 (Zinc finger%2C LSD1-type), IPR011031 (Multihaem cytochrome);gene_ontology_id=GO:0005515, GO:0005634, GO:0060548;best_blast_hit_tair=AT1G32540.2 lsd one like 1;best_blast_hit_sprot=sp|Q93ZB1|LOL1_ARATH Protein LOL1;best_blast_hit_trembl_plants=tr|I3S8Z8|I3S8Z8_LOTJA Uncharacterized protein
LjG1.1_chr4:42839410-42839794,LjG1.1_chr4:42839411-42839794	cons_Rhiz	42839411	42839794	23RRd	23	d	Rhiz	23_Rhiz	253999425	LjG1.1_chr4:42839411-42839794	LjG1.1_chr4	+					exon	LotjaGi4g1v0188000							CIRI2	25	8_6_3	2178	0.022								Zinc finger protein LSD1;interpro_id=IPR005735 (Zinc finger%2C LSD1-type), IPR011031 (Multihaem cytochrome);gene_ontology_id=GO:0005515, GO:0005634, GO:0060548;best_blast_hit_tair=AT1G32540.2 lsd one like 1;best_blast_hit_sprot=sp|Q0J7V9|LSD1_ORYSJ Protein LSD1;best_blast_hit_trembl_plants=tr|I3S8Z8|I3S8Z8_LOTJA Uncharacterized protein, Zinc finger protein LSD1;interpro_id=IPR005735 (Zinc finger%2C LSD1-type), IPR011031 (Multihaem cytochrome);gene_ontology_id=GO:0005515, GO:0005634, GO:0060548;best_blast_hit_tair=AT1G32540.2 lsd one like 1;best_blast_hit_sprot=sp|Q93ZB1|LOL1_ARATH Protein LOL1;best_blast_hit_trembl_plants=tr|I3S8Z8|I3S8Z8_LOTJA Uncharacterized protein
LjG1.1_chr4:42839410-42839794,LjG1.1_chr4:42839411-42839794	cons_Rhiz	42839410	42839794	13MRd	13	d	High Nutrient	13_Hn	257226192	LjG1.1_chr4:42839410-42839794	LjG1.1_chr4	+	2	114,110	0,274	13	circRNA	LotjaGi4g1v0188000	LotjaGi4g1v0188000.1	4,5	LjG1.1_chr4:42839145-42839410|LjG1.1_chr4:42839794-42840189	0.854071	110.464	0.00782147	CLEAR												Zinc finger protein LSD1;interpro_id=IPR005735 (Zinc finger%2C LSD1-type), IPR011031 (Multihaem cytochrome);gene_ontology_id=GO:0005515, GO:0005634, GO:0060548;best_blast_hit_tair=AT1G32540.2 lsd one like 1;best_blast_hit_sprot=sp|Q0J7V9|LSD1_ORYSJ Protein LSD1;best_blast_hit_trembl_plants=tr|I3S8Z8|I3S8Z8_LOTJA Uncharacterized protein, Zinc finger protein LSD1;interpro_id=IPR005735 (Zinc finger%2C LSD1-type), IPR011031 (Multihaem cytochrome);gene_ontology_id=GO:0005515, GO:0005634, GO:0060548;best_blast_hit_tair=AT1G32540.2 lsd one like 1;best_blast_hit_sprot=sp|Q93ZB1|LOL1_ARATH Protein LOL1;best_blast_hit_trembl_plants=tr|I3S8Z8|I3S8Z8_LOTJA Uncharacterized protein
LjG1.1_chr4:42839410-42839794,LjG1.1_chr4:42839411-42839794	cons_Rhiz	42839411	42839794	18CRd	18	d	Low Nutrient	18_Ln	48273754	LjG1.1_chr4:42839411-42839794	LjG1.1_chr4	+					exon	LotjaGi4g1v0188000							CIRI2	2	1_2_0	129	0.03								Zinc finger protein LSD1;interpro_id=IPR005735 (Zinc finger%2C LSD1-type), IPR011031 (Multihaem cytochrome);gene_ontology_id=GO:0005515, GO:0005634, GO:0060548;best_blast_hit_tair=AT1G32540.2 lsd one like 1;best_blast_hit_sprot=sp|Q0J7V9|LSD1_ORYSJ Protein LSD1;best_blast_hit_trembl_plants=tr|I3S8Z8|I3S8Z8_LOTJA Uncharacterized protein, Zinc finger protein LSD1;interpro_id=IPR005735 (Zinc finger%2C LSD1-type), IPR011031 (Multihaem cytochrome);gene_ontology_id=GO:0005515, GO:0005634, GO:0060548;best_blast_hit_tair=AT1G32540.2 lsd one like 1;best_blast_hit_sprot=sp|Q93ZB1|LOL1_ARATH Protein LOL1;best_blast_hit_trembl_plants=tr|I3S8Z8|I3S8Z8_LOTJA Uncharacterized protein
LjG1.1_chr4:42839410-42839794,LjG1.1_chr4:42839411-42839794	cons_Rhiz	42839410	42839794	19ARd	19	d	AM	19_AM	49356473	LjG1.1_chr4:42839410-42839794	LjG1.1_chr4	+	2	114,110	0,274	3	circRNA	LotjaGi4g1v0188000	LotjaGi4g1v0188000.1	4,5	LjG1.1_chr4:42839145-42839410|LjG1.1_chr4:42839794-42840189	1.17384	55.4638	0.0213405	CLEAR												Zinc finger protein LSD1;interpro_id=IPR005735 (Zinc finger%2C LSD1-type), IPR011031 (Multihaem cytochrome);gene_ontology_id=GO:0005515, GO:0005634, GO:0060548;best_blast_hit_tair=AT1G32540.2 lsd one like 1;best_blast_hit_sprot=sp|Q0J7V9|LSD1_ORYSJ Protein LSD1;best_blast_hit_trembl_plants=tr|I3S8Z8|I3S8Z8_LOTJA Uncharacterized protein, Zinc finger protein LSD1;interpro_id=IPR005735 (Zinc finger%2C LSD1-type), IPR011031 (Multihaem cytochrome);gene_ontology_id=GO:0005515, GO:0005634, GO:0060548;best_blast_hit_tair=AT1G32540.2 lsd one like 1;best_blast_hit_sprot=sp|Q93ZB1|LOL1_ARATH Protein LOL1;best_blast_hit_trembl_plants=tr|I3S8Z8|I3S8Z8_LOTJA Uncharacterized protein
LjG1.1_chr4:42839410-42839794,LjG1.1_chr4:42839411-42839794	cons_Rhiz	42839410	42839794	2ARa	2	a	AM	2_AM	52041926	LjG1.1_chr4:42839410-42839794	LjG1.1_chr4	+	2	114,110	0,274	3	circRNA	LotjaGi4g1v0188000	LotjaGi4g1v0188000.1	4,5	LjG1.1_chr4:42839145-42839410|LjG1.1_chr4:42839794-42840189	0.815457	16.3635	0.0504142	CLEAR												Zinc finger protein LSD1;interpro_id=IPR005735 (Zinc finger%2C LSD1-type), IPR011031 (Multihaem cytochrome);gene_ontology_id=GO:0005515, GO:0005634, GO:0060548;best_blast_hit_tair=AT1G32540.2 lsd one like 1;best_blast_hit_sprot=sp|Q0J7V9|LSD1_ORYSJ Protein LSD1;best_blast_hit_trembl_plants=tr|I3S8Z8|I3S8Z8_LOTJA Uncharacterized protein, Zinc finger protein LSD1;interpro_id=IPR005735 (Zinc finger%2C LSD1-type), IPR011031 (Multihaem cytochrome);gene_ontology_id=GO:0005515, GO:0005634, GO:0060548;best_blast_hit_tair=AT1G32540.2 lsd one like 1;best_blast_hit_sprot=sp|Q93ZB1|LOL1_ARATH Protein LOL1;best_blast_hit_trembl_plants=tr|I3S8Z8|I3S8Z8_LOTJA Uncharacterized protein
LjG1.1_chr4:42839410-42839794,LjG1.1_chr4:42839411-42839794	cons_Rhiz	42839410	42839794	9RRb	9	b	Rhiz	9_Rhiz	284867094	LjG1.1_chr4:42839410-42839794	LjG1.1_chr4	+	2	114,110	0,274	20	circRNA	LotjaGi4g1v0188000	LotjaGi4g1v0188000.1	4,5	LjG1.1_chr4:42839145-42839410|LjG1.1_chr4:42839794-42840189	1.42834	108.571	0.0132466	CLEAR												Zinc finger protein LSD1;interpro_id=IPR005735 (Zinc finger%2C LSD1-type), IPR011031 (Multihaem cytochrome);gene_ontology_id=GO:0005515, GO:0005634, GO:0060548;best_blast_hit_tair=AT1G32540.2 lsd one like 1;best_blast_hit_sprot=sp|Q0J7V9|LSD1_ORYSJ Protein LSD1;best_blast_hit_trembl_plants=tr|I3S8Z8|I3S8Z8_LOTJA Uncharacterized protein, Zinc finger protein LSD1;interpro_id=IPR005735 (Zinc finger%2C LSD1-type), IPR011031 (Multihaem cytochrome);gene_ontology_id=GO:0005515, GO:0005634, GO:0060548;best_blast_hit_tair=AT1G32540.2 lsd one like 1;best_blast_hit_sprot=sp|Q93ZB1|LOL1_ARATH Protein LOL1;best_blast_hit_trembl_plants=tr|I3S8Z8|I3S8Z8_LOTJA Uncharacterized protein
LjG1.1_chr4:42839410-42839794,LjG1.1_chr4:42839411-42839794	cons_Rhiz	42839411	42839794	15MRd	15	d	High Nutrient	15_Hn	269962678	LjG1.1_chr4:42839411-42839794	LjG1.1_chr4	+					exon	LotjaGi4g1v0188000							CIRI2	9	2_1_4	1839	0.01								Zinc finger protein LSD1;interpro_id=IPR005735 (Zinc finger%2C LSD1-type), IPR011031 (Multihaem cytochrome);gene_ontology_id=GO:0005515, GO:0005634, GO:0060548;best_blast_hit_tair=AT1G32540.2 lsd one like 1;best_blast_hit_sprot=sp|Q0J7V9|LSD1_ORYSJ Protein LSD1;best_blast_hit_trembl_plants=tr|I3S8Z8|I3S8Z8_LOTJA Uncharacterized protein, Zinc finger protein LSD1;interpro_id=IPR005735 (Zinc finger%2C LSD1-type), IPR011031 (Multihaem cytochrome);gene_ontology_id=GO:0005515, GO:0005634, GO:0060548;best_blast_hit_tair=AT1G32540.2 lsd one like 1;best_blast_hit_sprot=sp|Q93ZB1|LOL1_ARATH Protein LOL1;best_blast_hit_trembl_plants=tr|I3S8Z8|I3S8Z8_LOTJA Uncharacterized protein
LjG1.1_chr4:42839410-42839794,LjG1.1_chr4:42839411-42839794	cons_Rhiz	42839411	42839794	4CRa	4	a	Low Nutrient	4_Ln	258027429	LjG1.1_chr4:42839411-42839794	LjG1.1_chr4	+					exon	LotjaGi4g1v0188000							CIRI2	2	1_1_1	555	0.007								Zinc finger protein LSD1;interpro_id=IPR005735 (Zinc finger%2C LSD1-type), IPR011031 (Multihaem cytochrome);gene_ontology_id=GO:0005515, GO:0005634, GO:0060548;best_blast_hit_tair=AT1G32540.2 lsd one like 1;best_blast_hit_sprot=sp|Q0J7V9|LSD1_ORYSJ Protein LSD1;best_blast_hit_trembl_plants=tr|I3S8Z8|I3S8Z8_LOTJA Uncharacterized protein, Zinc finger protein LSD1;interpro_id=IPR005735 (Zinc finger%2C LSD1-type), IPR011031 (Multihaem cytochrome);gene_ontology_id=GO:0005515, GO:0005634, GO:0060548;best_blast_hit_tair=AT1G32540.2 lsd one like 1;best_blast_hit_sprot=sp|Q93ZB1|LOL1_ARATH Protein LOL1;best_blast_hit_trembl_plants=tr|I3S8Z8|I3S8Z8_LOTJA Uncharacterized protein
LjG1.1_chr4:42839410-42839794,LjG1.1_chr4:42839411-42839794	cons_Rhiz	42839411	42839794	3RRa	3	a	Rhiz	3_Rhiz	234439440	LjG1.1_chr4:42839411-42839794	LjG1.1_chr4	+					exon	LotjaGi4g1v0188000							CIRI2	5	3_3_0	1716	0.006								Zinc finger protein LSD1;interpro_id=IPR005735 (Zinc finger%2C LSD1-type), IPR011031 (Multihaem cytochrome);gene_ontology_id=GO:0005515, GO:0005634, GO:0060548;best_blast_hit_tair=AT1G32540.2 lsd one like 1;best_blast_hit_sprot=sp|Q0J7V9|LSD1_ORYSJ Protein LSD1;best_blast_hit_trembl_plants=tr|I3S8Z8|I3S8Z8_LOTJA Uncharacterized protein, Zinc finger protein LSD1;interpro_id=IPR005735 (Zinc finger%2C LSD1-type), IPR011031 (Multihaem cytochrome);gene_ontology_id=GO:0005515, GO:0005634, GO:0060548;best_blast_hit_tair=AT1G32540.2 lsd one like 1;best_blast_hit_sprot=sp|Q93ZB1|LOL1_ARATH Protein LOL1;best_blast_hit_trembl_plants=tr|I3S8Z8|I3S8Z8_LOTJA Uncharacterized protein
LjG1.1_chr4:42839410-42839794,LjG1.1_chr4:42839411-42839794	cons_Rhiz	42839410	42839794	18CRd	18	d	Low Nutrient	18_Ln	48273754	LjG1.1_chr4:42839410-42839794	LjG1.1_chr4	+	2	114,110	0,274	1	circRNA	LotjaGi4g1v0188000	LotjaGi4g1v0188000.1	4,5	LjG1.1_chr4:42839145-42839410|LjG1.1_chr4:42839794-42840189	0.314109	34.2379	0.00946362	CLEAR												Zinc finger protein LSD1;interpro_id=IPR005735 (Zinc finger%2C LSD1-type), IPR011031 (Multihaem cytochrome);gene_ontology_id=GO:0005515, GO:0005634, GO:0060548;best_blast_hit_tair=AT1G32540.2 lsd one like 1;best_blast_hit_sprot=sp|Q0J7V9|LSD1_ORYSJ Protein LSD1;best_blast_hit_trembl_plants=tr|I3S8Z8|I3S8Z8_LOTJA Uncharacterized protein, Zinc finger protein LSD1;interpro_id=IPR005735 (Zinc finger%2C LSD1-type), IPR011031 (Multihaem cytochrome);gene_ontology_id=GO:0005515, GO:0005634, GO:0060548;best_blast_hit_tair=AT1G32540.2 lsd one like 1;best_blast_hit_sprot=sp|Q93ZB1|LOL1_ARATH Protein LOL1;best_blast_hit_trembl_plants=tr|I3S8Z8|I3S8Z8_LOTJA Uncharacterized protein
LjG1.1_chr4:42839410-42839794,LjG1.1_chr4:42839411-42839794	cons_Rhiz	42839410	42839794	10CRc	10	c	Low Nutrient	10_Ln	288047605	LjG1.1_chr4:42839410-42839794	LjG1.1_chr4	+	2	114,110	0,274	27	circRNA	LotjaGi4g1v0188000	LotjaGi4g1v0188000.1	4,5	LjG1.1_chr4:42839145-42839410|LjG1.1_chr4:42839794-42840189	1.70875	27.5931	0.0622664	CLEAR												Zinc finger protein LSD1;interpro_id=IPR005735 (Zinc finger%2C LSD1-type), IPR011031 (Multihaem cytochrome);gene_ontology_id=GO:0005515, GO:0005634, GO:0060548;best_blast_hit_tair=AT1G32540.2 lsd one like 1;best_blast_hit_sprot=sp|Q0J7V9|LSD1_ORYSJ Protein LSD1;best_blast_hit_trembl_plants=tr|I3S8Z8|I3S8Z8_LOTJA Uncharacterized protein, Zinc finger protein LSD1;interpro_id=IPR005735 (Zinc finger%2C LSD1-type), IPR011031 (Multihaem cytochrome);gene_ontology_id=GO:0005515, GO:0005634, GO:0060548;best_blast_hit_tair=AT1G32540.2 lsd one like 1;best_blast_hit_sprot=sp|Q93ZB1|LOL1_ARATH Protein LOL1;best_blast_hit_trembl_plants=tr|I3S8Z8|I3S8Z8_LOTJA Uncharacterized protein
LjG1.1_chr4:42839410-42839794,LjG1.1_chr4:42839411-42839794	cons_Rhiz	42839410	42839794	22RRd	22	d	Rhiz	22_Rhiz	241684194	LjG1.1_chr4:42839410-42839794	LjG1.1_chr4	+	2	114,110	0,274	9	circRNA	LotjaGi4g1v0188000	LotjaGi4g1v0188000.1	4,5	LjG1.1_chr4:42839145-42839410|LjG1.1_chr4:42839794-42840189	0.745379	122.259	0.00617802	CLEAR												Zinc finger protein LSD1;interpro_id=IPR005735 (Zinc finger%2C LSD1-type), IPR011031 (Multihaem cytochrome);gene_ontology_id=GO:0005515, GO:0005634, GO:0060548;best_blast_hit_tair=AT1G32540.2 lsd one like 1;best_blast_hit_sprot=sp|Q0J7V9|LSD1_ORYSJ Protein LSD1;best_blast_hit_trembl_plants=tr|I3S8Z8|I3S8Z8_LOTJA Uncharacterized protein, Zinc finger protein LSD1;interpro_id=IPR005735 (Zinc finger%2C LSD1-type), IPR011031 (Multihaem cytochrome);gene_ontology_id=GO:0005515, GO:0005634, GO:0060548;best_blast_hit_tair=AT1G32540.2 lsd one like 1;best_blast_hit_sprot=sp|Q93ZB1|LOL1_ARATH Protein LOL1;best_blast_hit_trembl_plants=tr|I3S8Z8|I3S8Z8_LOTJA Uncharacterized protein
LjG1.1_chr4:42839410-42839794,LjG1.1_chr4:42839411-42839794	cons_Rhiz	42839410	42839794	20ARd	20	d	AM	20_AM	48473842	LjG1.1_chr4:42839410-42839794	LjG1.1_chr4	+	2	114,110	0,274	2	circRNA	LotjaGi4g1v0188000	LotjaGi4g1v0188000.1	4,5	LjG1.1_chr4:42839145-42839410|LjG1.1_chr4:42839794-42840189	0.723476	44.7108	0.0164012	CLEAR												Zinc finger protein LSD1;interpro_id=IPR005735 (Zinc finger%2C LSD1-type), IPR011031 (Multihaem cytochrome);gene_ontology_id=GO:0005515, GO:0005634, GO:0060548;best_blast_hit_tair=AT1G32540.2 lsd one like 1;best_blast_hit_sprot=sp|Q0J7V9|LSD1_ORYSJ Protein LSD1;best_blast_hit_trembl_plants=tr|I3S8Z8|I3S8Z8_LOTJA Uncharacterized protein, Zinc finger protein LSD1;interpro_id=IPR005735 (Zinc finger%2C LSD1-type), IPR011031 (Multihaem cytochrome);gene_ontology_id=GO:0005515, GO:0005634, GO:0060548;best_blast_hit_tair=AT1G32540.2 lsd one like 1;best_blast_hit_sprot=sp|Q93ZB1|LOL1_ARATH Protein LOL1;best_blast_hit_trembl_plants=tr|I3S8Z8|I3S8Z8_LOTJA Uncharacterized protein
LjG1.1_chr4:42839410-42839794,LjG1.1_chr4:42839411-42839794	cons_Rhiz	42839411	42839794	2ARa	2	a	AM	2_AM	52041926	LjG1.1_chr4:42839411-42839794	LjG1.1_chr4	+					exon	LotjaGi4g1v0188000							CIRI2	3	2_1_2	104	0.055								Zinc finger protein LSD1;interpro_id=IPR005735 (Zinc finger%2C LSD1-type), IPR011031 (Multihaem cytochrome);gene_ontology_id=GO:0005515, GO:0005634, GO:0060548;best_blast_hit_tair=AT1G32540.2 lsd one like 1;best_blast_hit_sprot=sp|Q0J7V9|LSD1_ORYSJ Protein LSD1;best_blast_hit_trembl_plants=tr|I3S8Z8|I3S8Z8_LOTJA Uncharacterized protein, Zinc finger protein LSD1;interpro_id=IPR005735 (Zinc finger%2C LSD1-type), IPR011031 (Multihaem cytochrome);gene_ontology_id=GO:0005515, GO:0005634, GO:0060548;best_blast_hit_tair=AT1G32540.2 lsd one like 1;best_blast_hit_sprot=sp|Q93ZB1|LOL1_ARATH Protein LOL1;best_blast_hit_trembl_plants=tr|I3S8Z8|I3S8Z8_LOTJA Uncharacterized protein
LjG1.1_chr4:42839410-42839794,LjG1.1_chr4:42839411-42839794	cons_Rhiz	42839410	42839794	23RRd	23	d	Rhiz	23_Rhiz	253999425	LjG1.1_chr4:42839410-42839794	LjG1.1_chr4	+	2	114,110	0,274	26	circRNA	LotjaGi4g1v0188000	LotjaGi4g1v0188000.1	4,5	LjG1.1_chr4:42839145-42839410|LjG1.1_chr4:42839794-42840189	1.99522	141.258	0.0141945	CLEAR												Zinc finger protein LSD1;interpro_id=IPR005735 (Zinc finger%2C LSD1-type), IPR011031 (Multihaem cytochrome);gene_ontology_id=GO:0005515, GO:0005634, GO:0060548;best_blast_hit_tair=AT1G32540.2 lsd one like 1;best_blast_hit_sprot=sp|Q0J7V9|LSD1_ORYSJ Protein LSD1;best_blast_hit_trembl_plants=tr|I3S8Z8|I3S8Z8_LOTJA Uncharacterized protein, Zinc finger protein LSD1;interpro_id=IPR005735 (Zinc finger%2C LSD1-type), IPR011031 (Multihaem cytochrome);gene_ontology_id=GO:0005515, GO:0005634, GO:0060548;best_blast_hit_tair=AT1G32540.2 lsd one like 1;best_blast_hit_sprot=sp|Q93ZB1|LOL1_ARATH Protein LOL1;best_blast_hit_trembl_plants=tr|I3S8Z8|I3S8Z8_LOTJA Uncharacterized protein
LjG1.1_chr4:42839410-42839794,LjG1.1_chr4:42839411-42839794	cons_Rhiz	42839411	42839794	9RRb	9	b	Rhiz	9_Rhiz	284867094	LjG1.1_chr4:42839411-42839794	LjG1.1_chr4	+					exon	LotjaGi4g1v0188000							CIRI2	21	3_3_3	1670	0.025								Zinc finger protein LSD1;interpro_id=IPR005735 (Zinc finger%2C LSD1-type), IPR011031 (Multihaem cytochrome);gene_ontology_id=GO:0005515, GO:0005634, GO:0060548;best_blast_hit_tair=AT1G32540.2 lsd one like 1;best_blast_hit_sprot=sp|Q0J7V9|LSD1_ORYSJ Protein LSD1;best_blast_hit_trembl_plants=tr|I3S8Z8|I3S8Z8_LOTJA Uncharacterized protein, Zinc finger protein LSD1;interpro_id=IPR005735 (Zinc finger%2C LSD1-type), IPR011031 (Multihaem cytochrome);gene_ontology_id=GO:0005515, GO:0005634, GO:0060548;best_blast_hit_tair=AT1G32540.2 lsd one like 1;best_blast_hit_sprot=sp|Q93ZB1|LOL1_ARATH Protein LOL1;best_blast_hit_trembl_plants=tr|I3S8Z8|I3S8Z8_LOTJA Uncharacterized protein
LjG1.1_chr4:42839410-42839794,LjG1.1_chr4:42839411-42839794	cons_Rhiz	42839410	42839794	15MRd	15	d	High Nutrient	15_Hn	269962678	LjG1.1_chr4:42839410-42839794	LjG1.1_chr4	+	2	114,110	0,274	9	circRNA	LotjaGi4g1v0188000	LotjaGi4g1v0188000.1	4,5	LjG1.1_chr4:42839145-42839410|LjG1.1_chr4:42839794-42840189	0.559918	105.252	0.00541427	CLEAR												Zinc finger protein LSD1;interpro_id=IPR005735 (Zinc finger%2C LSD1-type), IPR011031 (Multihaem cytochrome);gene_ontology_id=GO:0005515, GO:0005634, GO:0060548;best_blast_hit_tair=AT1G32540.2 lsd one like 1;best_blast_hit_sprot=sp|Q0J7V9|LSD1_ORYSJ Protein LSD1;best_blast_hit_trembl_plants=tr|I3S8Z8|I3S8Z8_LOTJA Uncharacterized protein, Zinc finger protein LSD1;interpro_id=IPR005735 (Zinc finger%2C LSD1-type), IPR011031 (Multihaem cytochrome);gene_ontology_id=GO:0005515, GO:0005634, GO:0060548;best_blast_hit_tair=AT1G32540.2 lsd one like 1;best_blast_hit_sprot=sp|Q93ZB1|LOL1_ARATH Protein LOL1;best_blast_hit_trembl_plants=tr|I3S8Z8|I3S8Z8_LOTJA Uncharacterized protein
LjG1.1_chr4:42839410-42839794,LjG1.1_chr4:42839411-42839794	cons_Rhiz	42839411	42839794	16CRd	16	d	Low Nutrient	16_Ln	276456544	LjG1.1_chr4:42839411-42839794	LjG1.1_chr4	+					exon	LotjaGi4g1v0188000							CIRI2	15	1_2_2	775	0.037								Zinc finger protein LSD1;interpro_id=IPR005735 (Zinc finger%2C LSD1-type), IPR011031 (Multihaem cytochrome);gene_ontology_id=GO:0005515, GO:0005634, GO:0060548;best_blast_hit_tair=AT1G32540.2 lsd one like 1;best_blast_hit_sprot=sp|Q0J7V9|LSD1_ORYSJ Protein LSD1;best_blast_hit_trembl_plants=tr|I3S8Z8|I3S8Z8_LOTJA Uncharacterized protein, Zinc finger protein LSD1;interpro_id=IPR005735 (Zinc finger%2C LSD1-type), IPR011031 (Multihaem cytochrome);gene_ontology_id=GO:0005515, GO:0005634, GO:0060548;best_blast_hit_tair=AT1G32540.2 lsd one like 1;best_blast_hit_sprot=sp|Q93ZB1|LOL1_ARATH Protein LOL1;best_blast_hit_trembl_plants=tr|I3S8Z8|I3S8Z8_LOTJA Uncharacterized protein
LjG1.1_chr4:42839410-42839794,LjG1.1_chr4:42839411-42839794	cons_Hn	42839410	42839794	16CRd	16	d	Low Nutrient	16_Ln	276456544	LjG1.1_chr4:42839410-42839794	LjG1.1_chr4	+	2	114,110	0,274	5	circRNA	LotjaGi4g1v0188000	LotjaGi4g1v0188000.1	4,5	LjG1.1_chr4:42839145-42839410|LjG1.1_chr4:42839794-42840189	0.356973	54.9168	0.00668114	CLEAR												Zinc finger protein LSD1;interpro_id=IPR005735 (Zinc finger%2C LSD1-type), IPR011031 (Multihaem cytochrome);gene_ontology_id=GO:0005515, GO:0005634, GO:0060548;best_blast_hit_tair=AT1G32540.2 lsd one like 1;best_blast_hit_sprot=sp|Q0J7V9|LSD1_ORYSJ Protein LSD1;best_blast_hit_trembl_plants=tr|I3S8Z8|I3S8Z8_LOTJA Uncharacterized protein, Zinc finger protein LSD1;interpro_id=IPR005735 (Zinc finger%2C LSD1-type), IPR011031 (Multihaem cytochrome);gene_ontology_id=GO:0005515, GO:0005634, GO:0060548;best_blast_hit_tair=AT1G32540.2 lsd one like 1;best_blast_hit_sprot=sp|Q93ZB1|LOL1_ARATH Protein LOL1;best_blast_hit_trembl_plants=tr|I3S8Z8|I3S8Z8_LOTJA Uncharacterized protein
LjG1.1_chr4:42839410-42839794,LjG1.1_chr4:42839411-42839794	cons_Hn	42839410	42839794	6RRa	6	a	Rhiz	6_Rhiz	63459418	LjG1.1_chr4:42839410-42839794	LjG1.1_chr4	+	2	114,110	0,274	1	circRNA	LotjaGi4g1v0188000	LotjaGi4g1v0188000.1	4,5	LjG1.1_chr4:42839145-42839410|LjG1.1_chr4:42839794-42840189	0.284594	48.4949	0.0060735	CLEAR												Zinc finger protein LSD1;interpro_id=IPR005735 (Zinc finger%2C LSD1-type), IPR011031 (Multihaem cytochrome);gene_ontology_id=GO:0005515, GO:0005634, GO:0060548;best_blast_hit_tair=AT1G32540.2 lsd one like 1;best_blast_hit_sprot=sp|Q0J7V9|LSD1_ORYSJ Protein LSD1;best_blast_hit_trembl_plants=tr|I3S8Z8|I3S8Z8_LOTJA Uncharacterized protein, Zinc finger protein LSD1;interpro_id=IPR005735 (Zinc finger%2C LSD1-type), IPR011031 (Multihaem cytochrome);gene_ontology_id=GO:0005515, GO:0005634, GO:0060548;best_blast_hit_tair=AT1G32540.2 lsd one like 1;best_blast_hit_sprot=sp|Q93ZB1|LOL1_ARATH Protein LOL1;best_blast_hit_trembl_plants=tr|I3S8Z8|I3S8Z8_LOTJA Uncharacterized protein
LjG1.1_chr4:42839410-42839794,LjG1.1_chr4:42839411-42839794	cons_Hn	42839411	42839794	22RRd	22	d	Rhiz	22_Rhiz	241684194	LjG1.1_chr4:42839411-42839794	LjG1.1_chr4	+					exon	LotjaGi4g1v0188000							CIRI2	15	3_5_3	2085	0.014								Zinc finger protein LSD1;interpro_id=IPR005735 (Zinc finger%2C LSD1-type), IPR011031 (Multihaem cytochrome);gene_ontology_id=GO:0005515, GO:0005634, GO:0060548;best_blast_hit_tair=AT1G32540.2 lsd one like 1;best_blast_hit_sprot=sp|Q0J7V9|LSD1_ORYSJ Protein LSD1;best_blast_hit_trembl_plants=tr|I3S8Z8|I3S8Z8_LOTJA Uncharacterized protein, Zinc finger protein LSD1;interpro_id=IPR005735 (Zinc finger%2C LSD1-type), IPR011031 (Multihaem cytochrome);gene_ontology_id=GO:0005515, GO:0005634, GO:0060548;best_blast_hit_tair=AT1G32540.2 lsd one like 1;best_blast_hit_sprot=sp|Q93ZB1|LOL1_ARATH Protein LOL1;best_blast_hit_trembl_plants=tr|I3S8Z8|I3S8Z8_LOTJA Uncharacterized protein
LjG1.1_chr4:42839410-42839794,LjG1.1_chr4:42839411-42839794	cons_Hn	42839411	42839794	10CRc	10	c	Low Nutrient	10_Ln	288047605	LjG1.1_chr4:42839411-42839794	LjG1.1_chr4	+					exon	LotjaGi4g1v0188000							CIRI2	28	2_1_2	428	0.116								Zinc finger protein LSD1;interpro_id=IPR005735 (Zinc finger%2C LSD1-type), IPR011031 (Multihaem cytochrome);gene_ontology_id=GO:0005515, GO:0005634, GO:0060548;best_blast_hit_tair=AT1G32540.2 lsd one like 1;best_blast_hit_sprot=sp|Q0J7V9|LSD1_ORYSJ Protein LSD1;best_blast_hit_trembl_plants=tr|I3S8Z8|I3S8Z8_LOTJA Uncharacterized protein, Zinc finger protein LSD1;interpro_id=IPR005735 (Zinc finger%2C LSD1-type), IPR011031 (Multihaem cytochrome);gene_ontology_id=GO:0005515, GO:0005634, GO:0060548;best_blast_hit_tair=AT1G32540.2 lsd one like 1;best_blast_hit_sprot=sp|Q93ZB1|LOL1_ARATH Protein LOL1;best_blast_hit_trembl_plants=tr|I3S8Z8|I3S8Z8_LOTJA Uncharacterized protein
LjG1.1_chr4:42839410-42839794,LjG1.1_chr4:42839411-42839794	cons_Hn	42839410	42839794	3RRa	3	a	Rhiz	3_Rhiz	234439440	LjG1.1_chr4:42839410-42839794	LjG1.1_chr4	+	2	114,110	0,274	5	circRNA	LotjaGi4g1v0188000	LotjaGi4g1v0188000.1	4,5	LjG1.1_chr4:42839145-42839410|LjG1.1_chr4:42839794-42840189	0.322546	68.6506	0.00484332	CLEAR												Zinc finger protein LSD1;interpro_id=IPR005735 (Zinc finger%2C LSD1-type), IPR011031 (Multihaem cytochrome);gene_ontology_id=GO:0005515, GO:0005634, GO:0060548;best_blast_hit_tair=AT1G32540.2 lsd one like 1;best_blast_hit_sprot=sp|Q0J7V9|LSD1_ORYSJ Protein LSD1;best_blast_hit_trembl_plants=tr|I3S8Z8|I3S8Z8_LOTJA Uncharacterized protein, Zinc finger protein LSD1;interpro_id=IPR005735 (Zinc finger%2C LSD1-type), IPR011031 (Multihaem cytochrome);gene_ontology_id=GO:0005515, GO:0005634, GO:0060548;best_blast_hit_tair=AT1G32540.2 lsd one like 1;best_blast_hit_sprot=sp|Q93ZB1|LOL1_ARATH Protein LOL1;best_blast_hit_trembl_plants=tr|I3S8Z8|I3S8Z8_LOTJA Uncharacterized protein
LjG1.1_chr4:42839410-42839794,LjG1.1_chr4:42839411-42839794	cons_Hn	42839411	42839794	13MRd	13	d	High Nutrient	13_Hn	257226192	LjG1.1_chr4:42839411-42839794	LjG1.1_chr4	+					exon	LotjaGi4g1v0188000							CIRI2	12	2_2_1	2141	0.011								Zinc finger protein LSD1;interpro_id=IPR005735 (Zinc finger%2C LSD1-type), IPR011031 (Multihaem cytochrome);gene_ontology_id=GO:0005515, GO:0005634, GO:0060548;best_blast_hit_tair=AT1G32540.2 lsd one like 1;best_blast_hit_sprot=sp|Q0J7V9|LSD1_ORYSJ Protein LSD1;best_blast_hit_trembl_plants=tr|I3S8Z8|I3S8Z8_LOTJA Uncharacterized protein, Zinc finger protein LSD1;interpro_id=IPR005735 (Zinc finger%2C LSD1-type), IPR011031 (Multihaem cytochrome);gene_ontology_id=GO:0005515, GO:0005634, GO:0060548;best_blast_hit_tair=AT1G32540.2 lsd one like 1;best_blast_hit_sprot=sp|Q93ZB1|LOL1_ARATH Protein LOL1;best_blast_hit_trembl_plants=tr|I3S8Z8|I3S8Z8_LOTJA Uncharacterized protein
LjG1.1_chr4:42839410-42839794,LjG1.1_chr4:42839411-42839794	cons_Hn	42839411	42839794	23RRd	23	d	Rhiz	23_Rhiz	253999425	LjG1.1_chr4:42839411-42839794	LjG1.1_chr4	+					exon	LotjaGi4g1v0188000							CIRI2	25	8_6_3	2178	0.022								Zinc finger protein LSD1;interpro_id=IPR005735 (Zinc finger%2C LSD1-type), IPR011031 (Multihaem cytochrome);gene_ontology_id=GO:0005515, GO:0005634, GO:0060548;best_blast_hit_tair=AT1G32540.2 lsd one like 1;best_blast_hit_sprot=sp|Q0J7V9|LSD1_ORYSJ Protein LSD1;best_blast_hit_trembl_plants=tr|I3S8Z8|I3S8Z8_LOTJA Uncharacterized protein, Zinc finger protein LSD1;interpro_id=IPR005735 (Zinc finger%2C LSD1-type), IPR011031 (Multihaem cytochrome);gene_ontology_id=GO:0005515, GO:0005634, GO:0060548;best_blast_hit_tair=AT1G32540.2 lsd one like 1;best_blast_hit_sprot=sp|Q93ZB1|LOL1_ARATH Protein LOL1;best_blast_hit_trembl_plants=tr|I3S8Z8|I3S8Z8_LOTJA Uncharacterized protein
LjG1.1_chr4:42839410-42839794,LjG1.1_chr4:42839411-42839794	cons_Hn	42839410	42839794	13MRd	13	d	High Nutrient	13_Hn	257226192	LjG1.1_chr4:42839410-42839794	LjG1.1_chr4	+	2	114,110	0,274	13	circRNA	LotjaGi4g1v0188000	LotjaGi4g1v0188000.1	4,5	LjG1.1_chr4:42839145-42839410|LjG1.1_chr4:42839794-42840189	0.854071	110.464	0.00782147	CLEAR												Zinc finger protein LSD1;interpro_id=IPR005735 (Zinc finger%2C LSD1-type), IPR011031 (Multihaem cytochrome);gene_ontology_id=GO:0005515, GO:0005634, GO:0060548;best_blast_hit_tair=AT1G32540.2 lsd one like 1;best_blast_hit_sprot=sp|Q0J7V9|LSD1_ORYSJ Protein LSD1;best_blast_hit_trembl_plants=tr|I3S8Z8|I3S8Z8_LOTJA Uncharacterized protein, Zinc finger protein LSD1;interpro_id=IPR005735 (Zinc finger%2C LSD1-type), IPR011031 (Multihaem cytochrome);gene_ontology_id=GO:0005515, GO:0005634, GO:0060548;best_blast_hit_tair=AT1G32540.2 lsd one like 1;best_blast_hit_sprot=sp|Q93ZB1|LOL1_ARATH Protein LOL1;best_blast_hit_trembl_plants=tr|I3S8Z8|I3S8Z8_LOTJA Uncharacterized protein
LjG1.1_chr4:42839410-42839794,LjG1.1_chr4:42839411-42839794	cons_Hn	42839411	42839794	18CRd	18	d	Low Nutrient	18_Ln	48273754	LjG1.1_chr4:42839411-42839794	LjG1.1_chr4	+					exon	LotjaGi4g1v0188000							CIRI2	2	1_2_0	129	0.03								Zinc finger protein LSD1;interpro_id=IPR005735 (Zinc finger%2C LSD1-type), IPR011031 (Multihaem cytochrome);gene_ontology_id=GO:0005515, GO:0005634, GO:0060548;best_blast_hit_tair=AT1G32540.2 lsd one like 1;best_blast_hit_sprot=sp|Q0J7V9|LSD1_ORYSJ Protein LSD1;best_blast_hit_trembl_plants=tr|I3S8Z8|I3S8Z8_LOTJA Uncharacterized protein, Zinc finger protein LSD1;interpro_id=IPR005735 (Zinc finger%2C LSD1-type), IPR011031 (Multihaem cytochrome);gene_ontology_id=GO:0005515, GO:0005634, GO:0060548;best_blast_hit_tair=AT1G32540.2 lsd one like 1;best_blast_hit_sprot=sp|Q93ZB1|LOL1_ARATH Protein LOL1;best_blast_hit_trembl_plants=tr|I3S8Z8|I3S8Z8_LOTJA Uncharacterized protein
LjG1.1_chr4:42839410-42839794,LjG1.1_chr4:42839411-42839794	cons_Hn	42839410	42839794	19ARd	19	d	AM	19_AM	49356473	LjG1.1_chr4:42839410-42839794	LjG1.1_chr4	+	2	114,110	0,274	3	circRNA	LotjaGi4g1v0188000	LotjaGi4g1v0188000.1	4,5	LjG1.1_chr4:42839145-42839410|LjG1.1_chr4:42839794-42840189	1.17384	55.4638	0.0213405	CLEAR												Zinc finger protein LSD1;interpro_id=IPR005735 (Zinc finger%2C LSD1-type), IPR011031 (Multihaem cytochrome);gene_ontology_id=GO:0005515, GO:0005634, GO:0060548;best_blast_hit_tair=AT1G32540.2 lsd one like 1;best_blast_hit_sprot=sp|Q0J7V9|LSD1_ORYSJ Protein LSD1;best_blast_hit_trembl_plants=tr|I3S8Z8|I3S8Z8_LOTJA Uncharacterized protein, Zinc finger protein LSD1;interpro_id=IPR005735 (Zinc finger%2C LSD1-type), IPR011031 (Multihaem cytochrome);gene_ontology_id=GO:0005515, GO:0005634, GO:0060548;best_blast_hit_tair=AT1G32540.2 lsd one like 1;best_blast_hit_sprot=sp|Q93ZB1|LOL1_ARATH Protein LOL1;best_blast_hit_trembl_plants=tr|I3S8Z8|I3S8Z8_LOTJA Uncharacterized protein
LjG1.1_chr4:42839410-42839794,LjG1.1_chr4:42839411-42839794	cons_Hn	42839410	42839794	2ARa	2	a	AM	2_AM	52041926	LjG1.1_chr4:42839410-42839794	LjG1.1_chr4	+	2	114,110	0,274	3	circRNA	LotjaGi4g1v0188000	LotjaGi4g1v0188000.1	4,5	LjG1.1_chr4:42839145-42839410|LjG1.1_chr4:42839794-42840189	0.815457	16.3635	0.0504142	CLEAR												Zinc finger protein LSD1;interpro_id=IPR005735 (Zinc finger%2C LSD1-type), IPR011031 (Multihaem cytochrome);gene_ontology_id=GO:0005515, GO:0005634, GO:0060548;best_blast_hit_tair=AT1G32540.2 lsd one like 1;best_blast_hit_sprot=sp|Q0J7V9|LSD1_ORYSJ Protein LSD1;best_blast_hit_trembl_plants=tr|I3S8Z8|I3S8Z8_LOTJA Uncharacterized protein, Zinc finger protein LSD1;interpro_id=IPR005735 (Zinc finger%2C LSD1-type), IPR011031 (Multihaem cytochrome);gene_ontology_id=GO:0005515, GO:0005634, GO:0060548;best_blast_hit_tair=AT1G32540.2 lsd one like 1;best_blast_hit_sprot=sp|Q93ZB1|LOL1_ARATH Protein LOL1;best_blast_hit_trembl_plants=tr|I3S8Z8|I3S8Z8_LOTJA Uncharacterized protein
LjG1.1_chr4:42839410-42839794,LjG1.1_chr4:42839411-42839794	cons_Hn	42839410	42839794	9RRb	9	b	Rhiz	9_Rhiz	284867094	LjG1.1_chr4:42839410-42839794	LjG1.1_chr4	+	2	114,110	0,274	20	circRNA	LotjaGi4g1v0188000	LotjaGi4g1v0188000.1	4,5	LjG1.1_chr4:42839145-42839410|LjG1.1_chr4:42839794-42840189	1.42834	108.571	0.0132466	CLEAR												Zinc finger protein LSD1;interpro_id=IPR005735 (Zinc finger%2C LSD1-type), IPR011031 (Multihaem cytochrome);gene_ontology_id=GO:0005515, GO:0005634, GO:0060548;best_blast_hit_tair=AT1G32540.2 lsd one like 1;best_blast_hit_sprot=sp|Q0J7V9|LSD1_ORYSJ Protein LSD1;best_blast_hit_trembl_plants=tr|I3S8Z8|I3S8Z8_LOTJA Uncharacterized protein, Zinc finger protein LSD1;interpro_id=IPR005735 (Zinc finger%2C LSD1-type), IPR011031 (Multihaem cytochrome);gene_ontology_id=GO:0005515, GO:0005634, GO:0060548;best_blast_hit_tair=AT1G32540.2 lsd one like 1;best_blast_hit_sprot=sp|Q93ZB1|LOL1_ARATH Protein LOL1;best_blast_hit_trembl_plants=tr|I3S8Z8|I3S8Z8_LOTJA Uncharacterized protein
LjG1.1_chr4:42839410-42839794,LjG1.1_chr4:42839411-42839794	cons_Hn	42839411	42839794	15MRd	15	d	High Nutrient	15_Hn	269962678	LjG1.1_chr4:42839411-42839794	LjG1.1_chr4	+					exon	LotjaGi4g1v0188000							CIRI2	9	2_1_4	1839	0.01								Zinc finger protein LSD1;interpro_id=IPR005735 (Zinc finger%2C LSD1-type), IPR011031 (Multihaem cytochrome);gene_ontology_id=GO:0005515, GO:0005634, GO:0060548;best_blast_hit_tair=AT1G32540.2 lsd one like 1;best_blast_hit_sprot=sp|Q0J7V9|LSD1_ORYSJ Protein LSD1;best_blast_hit_trembl_plants=tr|I3S8Z8|I3S8Z8_LOTJA Uncharacterized protein, Zinc finger protein LSD1;interpro_id=IPR005735 (Zinc finger%2C LSD1-type), IPR011031 (Multihaem cytochrome);gene_ontology_id=GO:0005515, GO:0005634, GO:0060548;best_blast_hit_tair=AT1G32540.2 lsd one like 1;best_blast_hit_sprot=sp|Q93ZB1|LOL1_ARATH Protein LOL1;best_blast_hit_trembl_plants=tr|I3S8Z8|I3S8Z8_LOTJA Uncharacterized protein
LjG1.1_chr4:42839410-42839794,LjG1.1_chr4:42839411-42839794	cons_Hn	42839411	42839794	4CRa	4	a	Low Nutrient	4_Ln	258027429	LjG1.1_chr4:42839411-42839794	LjG1.1_chr4	+					exon	LotjaGi4g1v0188000							CIRI2	2	1_1_1	555	0.007								Zinc finger protein LSD1;interpro_id=IPR005735 (Zinc finger%2C LSD1-type), IPR011031 (Multihaem cytochrome);gene_ontology_id=GO:0005515, GO:0005634, GO:0060548;best_blast_hit_tair=AT1G32540.2 lsd one like 1;best_blast_hit_sprot=sp|Q0J7V9|LSD1_ORYSJ Protein LSD1;best_blast_hit_trembl_plants=tr|I3S8Z8|I3S8Z8_LOTJA Uncharacterized protein, Zinc finger protein LSD1;interpro_id=IPR005735 (Zinc finger%2C LSD1-type), IPR011031 (Multihaem cytochrome);gene_ontology_id=GO:0005515, GO:0005634, GO:0060548;best_blast_hit_tair=AT1G32540.2 lsd one like 1;best_blast_hit_sprot=sp|Q93ZB1|LOL1_ARATH Protein LOL1;best_blast_hit_trembl_plants=tr|I3S8Z8|I3S8Z8_LOTJA Uncharacterized protein
LjG1.1_chr4:42839410-42839794,LjG1.1_chr4:42839411-42839794	cons_Hn	42839411	42839794	3RRa	3	a	Rhiz	3_Rhiz	234439440	LjG1.1_chr4:42839411-42839794	LjG1.1_chr4	+					exon	LotjaGi4g1v0188000							CIRI2	5	3_3_0	1716	0.006								Zinc finger protein LSD1;interpro_id=IPR005735 (Zinc finger%2C LSD1-type), IPR011031 (Multihaem cytochrome);gene_ontology_id=GO:0005515, GO:0005634, GO:0060548;best_blast_hit_tair=AT1G32540.2 lsd one like 1;best_blast_hit_sprot=sp|Q0J7V9|LSD1_ORYSJ Protein LSD1;best_blast_hit_trembl_plants=tr|I3S8Z8|I3S8Z8_LOTJA Uncharacterized protein, Zinc finger protein LSD1;interpro_id=IPR005735 (Zinc finger%2C LSD1-type), IPR011031 (Multihaem cytochrome);gene_ontology_id=GO:0005515, GO:0005634, GO:0060548;best_blast_hit_tair=AT1G32540.2 lsd one like 1;best_blast_hit_sprot=sp|Q93ZB1|LOL1_ARATH Protein LOL1;best_blast_hit_trembl_plants=tr|I3S8Z8|I3S8Z8_LOTJA Uncharacterized protein
LjG1.1_chr4:42839410-42839794,LjG1.1_chr4:42839411-42839794	cons_Hn	42839410	42839794	18CRd	18	d	Low Nutrient	18_Ln	48273754	LjG1.1_chr4:42839410-42839794	LjG1.1_chr4	+	2	114,110	0,274	1	circRNA	LotjaGi4g1v0188000	LotjaGi4g1v0188000.1	4,5	LjG1.1_chr4:42839145-42839410|LjG1.1_chr4:42839794-42840189	0.314109	34.2379	0.00946362	CLEAR												Zinc finger protein LSD1;interpro_id=IPR005735 (Zinc finger%2C LSD1-type), IPR011031 (Multihaem cytochrome);gene_ontology_id=GO:0005515, GO:0005634, GO:0060548;best_blast_hit_tair=AT1G32540.2 lsd one like 1;best_blast_hit_sprot=sp|Q0J7V9|LSD1_ORYSJ Protein LSD1;best_blast_hit_trembl_plants=tr|I3S8Z8|I3S8Z8_LOTJA Uncharacterized protein, Zinc finger protein LSD1;interpro_id=IPR005735 (Zinc finger%2C LSD1-type), IPR011031 (Multihaem cytochrome);gene_ontology_id=GO:0005515, GO:0005634, GO:0060548;best_blast_hit_tair=AT1G32540.2 lsd one like 1;best_blast_hit_sprot=sp|Q93ZB1|LOL1_ARATH Protein LOL1;best_blast_hit_trembl_plants=tr|I3S8Z8|I3S8Z8_LOTJA Uncharacterized protein
LjG1.1_chr4:42839410-42839794,LjG1.1_chr4:42839411-42839794	cons_Hn	42839410	42839794	10CRc	10	c	Low Nutrient	10_Ln	288047605	LjG1.1_chr4:42839410-42839794	LjG1.1_chr4	+	2	114,110	0,274	27	circRNA	LotjaGi4g1v0188000	LotjaGi4g1v0188000.1	4,5	LjG1.1_chr4:42839145-42839410|LjG1.1_chr4:42839794-42840189	1.70875	27.5931	0.0622664	CLEAR												Zinc finger protein LSD1;interpro_id=IPR005735 (Zinc finger%2C LSD1-type), IPR011031 (Multihaem cytochrome);gene_ontology_id=GO:0005515, GO:0005634, GO:0060548;best_blast_hit_tair=AT1G32540.2 lsd one like 1;best_blast_hit_sprot=sp|Q0J7V9|LSD1_ORYSJ Protein LSD1;best_blast_hit_trembl_plants=tr|I3S8Z8|I3S8Z8_LOTJA Uncharacterized protein, Zinc finger protein LSD1;interpro_id=IPR005735 (Zinc finger%2C LSD1-type), IPR011031 (Multihaem cytochrome);gene_ontology_id=GO:0005515, GO:0005634, GO:0060548;best_blast_hit_tair=AT1G32540.2 lsd one like 1;best_blast_hit_sprot=sp|Q93ZB1|LOL1_ARATH Protein LOL1;best_blast_hit_trembl_plants=tr|I3S8Z8|I3S8Z8_LOTJA Uncharacterized protein
LjG1.1_chr4:42839410-42839794,LjG1.1_chr4:42839411-42839794	cons_Hn	42839410	42839794	22RRd	22	d	Rhiz	22_Rhiz	241684194	LjG1.1_chr4:42839410-42839794	LjG1.1_chr4	+	2	114,110	0,274	9	circRNA	LotjaGi4g1v0188000	LotjaGi4g1v0188000.1	4,5	LjG1.1_chr4:42839145-42839410|LjG1.1_chr4:42839794-42840189	0.745379	122.259	0.00617802	CLEAR												Zinc finger protein LSD1;interpro_id=IPR005735 (Zinc finger%2C LSD1-type), IPR011031 (Multihaem cytochrome);gene_ontology_id=GO:0005515, GO:0005634, GO:0060548;best_blast_hit_tair=AT1G32540.2 lsd one like 1;best_blast_hit_sprot=sp|Q0J7V9|LSD1_ORYSJ Protein LSD1;best_blast_hit_trembl_plants=tr|I3S8Z8|I3S8Z8_LOTJA Uncharacterized protein, Zinc finger protein LSD1;interpro_id=IPR005735 (Zinc finger%2C LSD1-type), IPR011031 (Multihaem cytochrome);gene_ontology_id=GO:0005515, GO:0005634, GO:0060548;best_blast_hit_tair=AT1G32540.2 lsd one like 1;best_blast_hit_sprot=sp|Q93ZB1|LOL1_ARATH Protein LOL1;best_blast_hit_trembl_plants=tr|I3S8Z8|I3S8Z8_LOTJA Uncharacterized protein
LjG1.1_chr4:42839410-42839794,LjG1.1_chr4:42839411-42839794	cons_Hn	42839410	42839794	20ARd	20	d	AM	20_AM	48473842	LjG1.1_chr4:42839410-42839794	LjG1.1_chr4	+	2	114,110	0,274	2	circRNA	LotjaGi4g1v0188000	LotjaGi4g1v0188000.1	4,5	LjG1.1_chr4:42839145-42839410|LjG1.1_chr4:42839794-42840189	0.723476	44.7108	0.0164012	CLEAR												Zinc finger protein LSD1;interpro_id=IPR005735 (Zinc finger%2C LSD1-type), IPR011031 (Multihaem cytochrome);gene_ontology_id=GO:0005515, GO:0005634, GO:0060548;best_blast_hit_tair=AT1G32540.2 lsd one like 1;best_blast_hit_sprot=sp|Q0J7V9|LSD1_ORYSJ Protein LSD1;best_blast_hit_trembl_plants=tr|I3S8Z8|I3S8Z8_LOTJA Uncharacterized protein, Zinc finger protein LSD1;interpro_id=IPR005735 (Zinc finger%2C LSD1-type), IPR011031 (Multihaem cytochrome);gene_ontology_id=GO:0005515, GO:0005634, GO:0060548;best_blast_hit_tair=AT1G32540.2 lsd one like 1;best_blast_hit_sprot=sp|Q93ZB1|LOL1_ARATH Protein LOL1;best_blast_hit_trembl_plants=tr|I3S8Z8|I3S8Z8_LOTJA Uncharacterized protein
LjG1.1_chr4:42839410-42839794,LjG1.1_chr4:42839411-42839794	cons_Hn	42839411	42839794	2ARa	2	a	AM	2_AM	52041926	LjG1.1_chr4:42839411-42839794	LjG1.1_chr4	+					exon	LotjaGi4g1v0188000							CIRI2	3	2_1_2	104	0.055								Zinc finger protein LSD1;interpro_id=IPR005735 (Zinc finger%2C LSD1-type), IPR011031 (Multihaem cytochrome);gene_ontology_id=GO:0005515, GO:0005634, GO:0060548;best_blast_hit_tair=AT1G32540.2 lsd one like 1;best_blast_hit_sprot=sp|Q0J7V9|LSD1_ORYSJ Protein LSD1;best_blast_hit_trembl_plants=tr|I3S8Z8|I3S8Z8_LOTJA Uncharacterized protein, Zinc finger protein LSD1;interpro_id=IPR005735 (Zinc finger%2C LSD1-type), IPR011031 (Multihaem cytochrome);gene_ontology_id=GO:0005515, GO:0005634, GO:0060548;best_blast_hit_tair=AT1G32540.2 lsd one like 1;best_blast_hit_sprot=sp|Q93ZB1|LOL1_ARATH Protein LOL1;best_blast_hit_trembl_plants=tr|I3S8Z8|I3S8Z8_LOTJA Uncharacterized protein
LjG1.1_chr4:42839410-42839794,LjG1.1_chr4:42839411-42839794	cons_Hn	42839410	42839794	23RRd	23	d	Rhiz	23_Rhiz	253999425	LjG1.1_chr4:42839410-42839794	LjG1.1_chr4	+	2	114,110	0,274	26	circRNA	LotjaGi4g1v0188000	LotjaGi4g1v0188000.1	4,5	LjG1.1_chr4:42839145-42839410|LjG1.1_chr4:42839794-42840189	1.99522	141.258	0.0141945	CLEAR												Zinc finger protein LSD1;interpro_id=IPR005735 (Zinc finger%2C LSD1-type), IPR011031 (Multihaem cytochrome);gene_ontology_id=GO:0005515, GO:0005634, GO:0060548;best_blast_hit_tair=AT1G32540.2 lsd one like 1;best_blast_hit_sprot=sp|Q0J7V9|LSD1_ORYSJ Protein LSD1;best_blast_hit_trembl_plants=tr|I3S8Z8|I3S8Z8_LOTJA Uncharacterized protein, Zinc finger protein LSD1;interpro_id=IPR005735 (Zinc finger%2C LSD1-type), IPR011031 (Multihaem cytochrome);gene_ontology_id=GO:0005515, GO:0005634, GO:0060548;best_blast_hit_tair=AT1G32540.2 lsd one like 1;best_blast_hit_sprot=sp|Q93ZB1|LOL1_ARATH Protein LOL1;best_blast_hit_trembl_plants=tr|I3S8Z8|I3S8Z8_LOTJA Uncharacterized protein
LjG1.1_chr4:42839410-42839794,LjG1.1_chr4:42839411-42839794	cons_Hn	42839411	42839794	9RRb	9	b	Rhiz	9_Rhiz	284867094	LjG1.1_chr4:42839411-42839794	LjG1.1_chr4	+					exon	LotjaGi4g1v0188000							CIRI2	21	3_3_3	1670	0.025								Zinc finger protein LSD1;interpro_id=IPR005735 (Zinc finger%2C LSD1-type), IPR011031 (Multihaem cytochrome);gene_ontology_id=GO:0005515, GO:0005634, GO:0060548;best_blast_hit_tair=AT1G32540.2 lsd one like 1;best_blast_hit_sprot=sp|Q0J7V9|LSD1_ORYSJ Protein LSD1;best_blast_hit_trembl_plants=tr|I3S8Z8|I3S8Z8_LOTJA Uncharacterized protein, Zinc finger protein LSD1;interpro_id=IPR005735 (Zinc finger%2C LSD1-type), IPR011031 (Multihaem cytochrome);gene_ontology_id=GO:0005515, GO:0005634, GO:0060548;best_blast_hit_tair=AT1G32540.2 lsd one like 1;best_blast_hit_sprot=sp|Q93ZB1|LOL1_ARATH Protein LOL1;best_blast_hit_trembl_plants=tr|I3S8Z8|I3S8Z8_LOTJA Uncharacterized protein
LjG1.1_chr4:42839410-42839794,LjG1.1_chr4:42839411-42839794	cons_Hn	42839410	42839794	15MRd	15	d	High Nutrient	15_Hn	269962678	LjG1.1_chr4:42839410-42839794	LjG1.1_chr4	+	2	114,110	0,274	9	circRNA	LotjaGi4g1v0188000	LotjaGi4g1v0188000.1	4,5	LjG1.1_chr4:42839145-42839410|LjG1.1_chr4:42839794-42840189	0.559918	105.252	0.00541427	CLEAR												Zinc finger protein LSD1;interpro_id=IPR005735 (Zinc finger%2C LSD1-type), IPR011031 (Multihaem cytochrome);gene_ontology_id=GO:0005515, GO:0005634, GO:0060548;best_blast_hit_tair=AT1G32540.2 lsd one like 1;best_blast_hit_sprot=sp|Q0J7V9|LSD1_ORYSJ Protein LSD1;best_blast_hit_trembl_plants=tr|I3S8Z8|I3S8Z8_LOTJA Uncharacterized protein, Zinc finger protein LSD1;interpro_id=IPR005735 (Zinc finger%2C LSD1-type), IPR011031 (Multihaem cytochrome);gene_ontology_id=GO:0005515, GO:0005634, GO:0060548;best_blast_hit_tair=AT1G32540.2 lsd one like 1;best_blast_hit_sprot=sp|Q93ZB1|LOL1_ARATH Protein LOL1;best_blast_hit_trembl_plants=tr|I3S8Z8|I3S8Z8_LOTJA Uncharacterized protein
LjG1.1_chr4:42839410-42839794,LjG1.1_chr4:42839411-42839794	cons_Hn	42839411	42839794	16CRd	16	d	Low Nutrient	16_Ln	276456544	LjG1.1_chr4:42839411-42839794	LjG1.1_chr4	+					exon	LotjaGi4g1v0188000							CIRI2	15	1_2_2	775	0.037								Zinc finger protein LSD1;interpro_id=IPR005735 (Zinc finger%2C LSD1-type), IPR011031 (Multihaem cytochrome);gene_ontology_id=GO:0005515, GO:0005634, GO:0060548;best_blast_hit_tair=AT1G32540.2 lsd one like 1;best_blast_hit_sprot=sp|Q0J7V9|LSD1_ORYSJ Protein LSD1;best_blast_hit_trembl_plants=tr|I3S8Z8|I3S8Z8_LOTJA Uncharacterized protein, Zinc finger protein LSD1;interpro_id=IPR005735 (Zinc finger%2C LSD1-type), IPR011031 (Multihaem cytochrome);gene_ontology_id=GO:0005515, GO:0005634, GO:0060548;best_blast_hit_tair=AT1G32540.2 lsd one like 1;best_blast_hit_sprot=sp|Q93ZB1|LOL1_ARATH Protein LOL1;best_blast_hit_trembl_plants=tr|I3S8Z8|I3S8Z8_LOTJA Uncharacterized protein
LjG1.1_chr4:43610226-43613559,LjG1.1_chr4:43610227-43613559	cons_Hn	43610227	43613559	14MRd	14	d	High Nutrient	14_Hn	250603405	LjG1.1_chr4:43610227-43613559	LjG1.1_chr4	-					exon	LotjaGi4g1v0190300							CIRI2	51	8_14_8	4514	0.022								Tobamovirus multiplication protein 2A;interpro_id=IPR018499 (Tetraspanin/Peripherin);gene_ontology_id=GO:0016020, GO:0016021;best_blast_hit_tair=AT1G32400.1 tobamovirus multiplication 2A;best_blast_hit_sprot=sp|Q9C5W7|TOM2A_ARATH Tobamovirus multiplication protein 2A;best_blast_hit_trembl_plants=tr|I3SIX7|I3SIX7_LOTJA Uncharacterized protein
LjG1.1_chr4:43610226-43613559,LjG1.1_chr4:43610227-43613559	cons_Hn	43610227	43613559	3RRa	3	a	Rhiz	3_Rhiz	234439440	LjG1.1_chr4:43610227-43613559	LjG1.1_chr4	-					exon	LotjaGi4g1v0190300							CIRI2	4	2_2_0	2422	0.003								Tobamovirus multiplication protein 2A;interpro_id=IPR018499 (Tetraspanin/Peripherin);gene_ontology_id=GO:0016020, GO:0016021;best_blast_hit_tair=AT1G32400.1 tobamovirus multiplication 2A;best_blast_hit_sprot=sp|Q9C5W7|TOM2A_ARATH Tobamovirus multiplication protein 2A;best_blast_hit_trembl_plants=tr|I3SIX7|I3SIX7_LOTJA Uncharacterized protein
LjG1.1_chr4:43610226-43613559,LjG1.1_chr4:43610227-43613559	cons_Hn	43610227	43613559	6RRa	6	a	Rhiz	6_Rhiz	63459418	LjG1.1_chr4:43610227-43613559	LjG1.1_chr4	-					exon	LotjaGi4g1v0190300							CIRI2	2	1_1_1	670	0.006								Tobamovirus multiplication protein 2A;interpro_id=IPR018499 (Tetraspanin/Peripherin);gene_ontology_id=GO:0016020, GO:0016021;best_blast_hit_tair=AT1G32400.1 tobamovirus multiplication 2A;best_blast_hit_sprot=sp|Q9C5W7|TOM2A_ARATH Tobamovirus multiplication protein 2A;best_blast_hit_trembl_plants=tr|I3SIX7|I3SIX7_LOTJA Uncharacterized protein
LjG1.1_chr4:43610226-43613559,LjG1.1_chr4:43610227-43613559	cons_Hn	43610226	43613559	13MRd	13	d	High Nutrient	13_Hn	257226192	LjG1.1_chr4:43610226-43613559	LjG1.1_chr4	-	4	105,81,100,308	0,179,508,3025	42	circRNA	LotjaGi4g1v0190300	LotjaGi4g1v0190300.1	5,4,3,2	LjG1.1_chr4:43609406-43610226|LjG1.1_chr4:43613559-43614114	2.75931	154.784	0.0178903	CLEAR												Tobamovirus multiplication protein 2A;interpro_id=IPR018499 (Tetraspanin/Peripherin);gene_ontology_id=GO:0016020, GO:0016021;best_blast_hit_tair=AT1G32400.1 tobamovirus multiplication 2A;best_blast_hit_sprot=sp|Q9C5W7|TOM2A_ARATH Tobamovirus multiplication protein 2A;best_blast_hit_trembl_plants=tr|I3SIX7|I3SIX7_LOTJA Uncharacterized protein
LjG1.1_chr4:43610226-43613559,LjG1.1_chr4:43610227-43613559	cons_Hn	43610226	43613559	7CRb	7	b	Low Nutrient	7_Ln	275651819	LjG1.1_chr4:43610226-43613559	LjG1.1_chr4	-	4	105,81,100,308	0,179,508,3025	2	circRNA	LotjaGi4g1v0190300	LotjaGi4g1v0190300.1	5,4,3,2	LjG1.1_chr4:43609406-43610226|LjG1.1_chr4:43613559-43614114	0.141925	62.6124	0.00242604	CLEAR												Tobamovirus multiplication protein 2A;interpro_id=IPR018499 (Tetraspanin/Peripherin);gene_ontology_id=GO:0016020, GO:0016021;best_blast_hit_tair=AT1G32400.1 tobamovirus multiplication 2A;best_blast_hit_sprot=sp|Q9C5W7|TOM2A_ARATH Tobamovirus multiplication protein 2A;best_blast_hit_trembl_plants=tr|I3SIX7|I3SIX7_LOTJA Uncharacterized protein
LjG1.1_chr4:43610226-43613559,LjG1.1_chr4:43610227-43613559	cons_Hn	43610227	43613559	4CRa	4	a	Low Nutrient	4_Ln	258027429	LjG1.1_chr4:43610227-43613559	LjG1.1_chr4	-					exon	LotjaGi4g1v0190300							CIRI2	10	3_4_4	2815	0.007								Tobamovirus multiplication protein 2A;interpro_id=IPR018499 (Tetraspanin/Peripherin);gene_ontology_id=GO:0016020, GO:0016021;best_blast_hit_tair=AT1G32400.1 tobamovirus multiplication 2A;best_blast_hit_sprot=sp|Q9C5W7|TOM2A_ARATH Tobamovirus multiplication protein 2A;best_blast_hit_trembl_plants=tr|I3SIX7|I3SIX7_LOTJA Uncharacterized protein
LjG1.1_chr4:43610226-43613559,LjG1.1_chr4:43610227-43613559	cons_Hn	43610227	43613559	9RRb	9	b	Rhiz	9_Rhiz	284867094	LjG1.1_chr4:43610227-43613559	LjG1.1_chr4	-					exon	LotjaGi4g1v0190300							CIRI2	11	3_3_1	2564	0.009								Tobamovirus multiplication protein 2A;interpro_id=IPR018499 (Tetraspanin/Peripherin);gene_ontology_id=GO:0016020, GO:0016021;best_blast_hit_tair=AT1G32400.1 tobamovirus multiplication 2A;best_blast_hit_sprot=sp|Q9C5W7|TOM2A_ARATH Tobamovirus multiplication protein 2A;best_blast_hit_trembl_plants=tr|I3SIX7|I3SIX7_LOTJA Uncharacterized protein
LjG1.1_chr4:43610226-43613559,LjG1.1_chr4:43610227-43613559	cons_Hn	43610226	43613559	23RRd	23	d	Rhiz	23_Rhiz	253999425	LjG1.1_chr4:43610226-43613559	LjG1.1_chr4	-	4	105,81,100,308	0,179,508,3025	8	circRNA	LotjaGi4g1v0190300	LotjaGi4g1v0190300.1	5,4,3,2	LjG1.1_chr4:43609406-43610226|LjG1.1_chr4:43613559-43614114	0.613913	63.8214	0.00977439	CLEAR												Tobamovirus multiplication protein 2A;interpro_id=IPR018499 (Tetraspanin/Peripherin);gene_ontology_id=GO:0016020, GO:0016021;best_blast_hit_tair=AT1G32400.1 tobamovirus multiplication 2A;best_blast_hit_sprot=sp|Q9C5W7|TOM2A_ARATH Tobamovirus multiplication protein 2A;best_blast_hit_trembl_plants=tr|I3SIX7|I3SIX7_LOTJA Uncharacterized protein
LjG1.1_chr4:43610226-43613559,LjG1.1_chr4:43610227-43613559	cons_Hn	43610227	43613559	23RRd	23	d	Rhiz	23_Rhiz	253999425	LjG1.1_chr4:43610227-43613559	LjG1.1_chr4	-					exon	LotjaGi4g1v0190300							CIRI2	7	4_4_0	2327	0.006								Tobamovirus multiplication protein 2A;interpro_id=IPR018499 (Tetraspanin/Peripherin);gene_ontology_id=GO:0016020, GO:0016021;best_blast_hit_tair=AT1G32400.1 tobamovirus multiplication 2A;best_blast_hit_sprot=sp|Q9C5W7|TOM2A_ARATH Tobamovirus multiplication protein 2A;best_blast_hit_trembl_plants=tr|I3SIX7|I3SIX7_LOTJA Uncharacterized protein
LjG1.1_chr4:43610226-43613559,LjG1.1_chr4:43610227-43613559	cons_Hn	43610227	43613559	7CRb	7	b	Low Nutrient	7_Ln	275651819	LjG1.1_chr4:43610227-43613559	LjG1.1_chr4	-					exon	LotjaGi4g1v0190300							CIRI2	2	1_2_0	2446	0.002								Tobamovirus multiplication protein 2A;interpro_id=IPR018499 (Tetraspanin/Peripherin);gene_ontology_id=GO:0016020, GO:0016021;best_blast_hit_tair=AT1G32400.1 tobamovirus multiplication 2A;best_blast_hit_sprot=sp|Q9C5W7|TOM2A_ARATH Tobamovirus multiplication protein 2A;best_blast_hit_trembl_plants=tr|I3SIX7|I3SIX7_LOTJA Uncharacterized protein
LjG1.1_chr4:43610226-43613559,LjG1.1_chr4:43610227-43613559	cons_Hn	43610226	43613559	9RRb	9	b	Rhiz	9_Rhiz	284867094	LjG1.1_chr4:43610226-43613559	LjG1.1_chr4	-	4	105,81,100,308	0,179,508,3025	8	circRNA	LotjaGi4g1v0190300	LotjaGi4g1v0190300.1	5,4,3,2	LjG1.1_chr4:43609406-43610226|LjG1.1_chr4:43613559-43614114	0.571335	62.5492	0.00929255	CLEAR												Tobamovirus multiplication protein 2A;interpro_id=IPR018499 (Tetraspanin/Peripherin);gene_ontology_id=GO:0016020, GO:0016021;best_blast_hit_tair=AT1G32400.1 tobamovirus multiplication 2A;best_blast_hit_sprot=sp|Q9C5W7|TOM2A_ARATH Tobamovirus multiplication protein 2A;best_blast_hit_trembl_plants=tr|I3SIX7|I3SIX7_LOTJA Uncharacterized protein
LjG1.1_chr4:43610226-43613559,LjG1.1_chr4:43610227-43613559	cons_Hn	43610227	43613559	13MRd	13	d	High Nutrient	13_Hn	257226192	LjG1.1_chr4:43610227-43613559	LjG1.1_chr4	-					exon	LotjaGi4g1v0190300							CIRI2	47	11_17_7	5133	0.018								Tobamovirus multiplication protein 2A;interpro_id=IPR018499 (Tetraspanin/Peripherin);gene_ontology_id=GO:0016020, GO:0016021;best_blast_hit_tair=AT1G32400.1 tobamovirus multiplication 2A;best_blast_hit_sprot=sp|Q9C5W7|TOM2A_ARATH Tobamovirus multiplication protein 2A;best_blast_hit_trembl_plants=tr|I3SIX7|I3SIX7_LOTJA Uncharacterized protein
LjG1.1_chr4:43610226-43613559,LjG1.1_chr4:43610227-43613559	cons_Hn	43610226	43613559	6RRa	6	a	Rhiz	6_Rhiz	63459418	LjG1.1_chr4:43610226-43613559	LjG1.1_chr4	-	4	105,81,100,308	0,179,508,3025	2	circRNA	LotjaGi4g1v0190300	LotjaGi4g1v0190300.1	5,4,3,2	LjG1.1_chr4:43609406-43610226|LjG1.1_chr4:43613559-43614114	0.569189	68.5873	0.00844332	CLEAR												Tobamovirus multiplication protein 2A;interpro_id=IPR018499 (Tetraspanin/Peripherin);gene_ontology_id=GO:0016020, GO:0016021;best_blast_hit_tair=AT1G32400.1 tobamovirus multiplication 2A;best_blast_hit_sprot=sp|Q9C5W7|TOM2A_ARATH Tobamovirus multiplication protein 2A;best_blast_hit_trembl_plants=tr|I3SIX7|I3SIX7_LOTJA Uncharacterized protein
LjG1.1_chr4:43610226-43613559,LjG1.1_chr4:43610227-43613559	cons_Hn	43610226	43613559	15MRd	15	d	High Nutrient	15_Hn	269962678	LjG1.1_chr4:43610226-43613559	LjG1.1_chr4	-	4	105,81,100,308	0,179,508,3025	41	circRNA	LotjaGi4g1v0190300	LotjaGi4g1v0190300.1	5,4,3,2	LjG1.1_chr4:43609406-43610226|LjG1.1_chr4:43613559-43614114	2.55074	135.977	0.0188307	CLEAR												Tobamovirus multiplication protein 2A;interpro_id=IPR018499 (Tetraspanin/Peripherin);gene_ontology_id=GO:0016020, GO:0016021;best_blast_hit_tair=AT1G32400.1 tobamovirus multiplication 2A;best_blast_hit_sprot=sp|Q9C5W7|TOM2A_ARATH Tobamovirus multiplication protein 2A;best_blast_hit_trembl_plants=tr|I3SIX7|I3SIX7_LOTJA Uncharacterized protein
LjG1.1_chr4:43610226-43613559,LjG1.1_chr4:43610227-43613559	cons_Hn	43610226	43613559	12RRc	12	c	Rhiz	12_Rhiz	290243215	LjG1.1_chr4:43610226-43613559	LjG1.1_chr4	-	4	105,81,100,308	0,179,508,3025	9	circRNA	LotjaGi4g1v0190300	LotjaGi4g1v0190300.1	5,4,3,2	LjG1.1_chr4:43609406-43610226|LjG1.1_chr4:43613559-43614114	0.412566	64.1953	0.00658148	CLEAR												Tobamovirus multiplication protein 2A;interpro_id=IPR018499 (Tetraspanin/Peripherin);gene_ontology_id=GO:0016020, GO:0016021;best_blast_hit_tair=AT1G32400.1 tobamovirus multiplication 2A;best_blast_hit_sprot=sp|Q9C5W7|TOM2A_ARATH Tobamovirus multiplication protein 2A;best_blast_hit_trembl_plants=tr|I3SIX7|I3SIX7_LOTJA Uncharacterized protein
LjG1.1_chr4:43610226-43613559,LjG1.1_chr4:43610227-43613559	cons_Hn	43610226	43613559	3RRa	3	a	Rhiz	3_Rhiz	234439440	LjG1.1_chr4:43610226-43613559	LjG1.1_chr4	-	4	105,81,100,308	0,179,508,3025	3	circRNA	LotjaGi4g1v0190300	LotjaGi4g1v0190300.1	5,4,3,2	LjG1.1_chr4:43609406-43610226|LjG1.1_chr4:43613559-43614114	0.193527	60.3053	0.00337439	CLEAR												Tobamovirus multiplication protein 2A;interpro_id=IPR018499 (Tetraspanin/Peripherin);gene_ontology_id=GO:0016020, GO:0016021;best_blast_hit_tair=AT1G32400.1 tobamovirus multiplication 2A;best_blast_hit_sprot=sp|Q9C5W7|TOM2A_ARATH Tobamovirus multiplication protein 2A;best_blast_hit_trembl_plants=tr|I3SIX7|I3SIX7_LOTJA Uncharacterized protein
LjG1.1_chr4:43610226-43613559,LjG1.1_chr4:43610227-43613559	cons_Hn	43610226	43613559	14MRd	14	d	High Nutrient	14_Hn	250603405	LjG1.1_chr4:43610226-43613559	LjG1.1_chr4	-	4	105,81,100,308	0,179,508,3025	49	circRNA	LotjaGi4g1v0190300	LotjaGi4g1v0190300.1	5,4,3,2	LjG1.1_chr4:43609406-43610226|LjG1.1_chr4:43613559-43614114	3.17493	132.958	0.0239526	CLEAR												Tobamovirus multiplication protein 2A;interpro_id=IPR018499 (Tetraspanin/Peripherin);gene_ontology_id=GO:0016020, GO:0016021;best_blast_hit_tair=AT1G32400.1 tobamovirus multiplication 2A;best_blast_hit_sprot=sp|Q9C5W7|TOM2A_ARATH Tobamovirus multiplication protein 2A;best_blast_hit_trembl_plants=tr|I3SIX7|I3SIX7_LOTJA Uncharacterized protein
LjG1.1_chr4:43610226-43613559,LjG1.1_chr4:43610227-43613559	cons_Hn	43610227	43613559	12RRc	12	c	Rhiz	12_Rhiz	290243215	LjG1.1_chr4:43610227-43613559	LjG1.1_chr4	-					exon	LotjaGi4g1v0190300							CIRI2	11	4_4_1	3479	0.006								Tobamovirus multiplication protein 2A;interpro_id=IPR018499 (Tetraspanin/Peripherin);gene_ontology_id=GO:0016020, GO:0016021;best_blast_hit_tair=AT1G32400.1 tobamovirus multiplication 2A;best_blast_hit_sprot=sp|Q9C5W7|TOM2A_ARATH Tobamovirus multiplication protein 2A;best_blast_hit_trembl_plants=tr|I3SIX7|I3SIX7_LOTJA Uncharacterized protein
LjG1.1_chr4:43610226-43613559,LjG1.1_chr4:43610227-43613559	cons_Hn	43610227	43613559	15MRd	15	d	High Nutrient	15_Hn	269962678	LjG1.1_chr4:43610227-43613559	LjG1.1_chr4	-					exon	LotjaGi4g1v0190300							CIRI2	49	12_14_4	4872	0.02								Tobamovirus multiplication protein 2A;interpro_id=IPR018499 (Tetraspanin/Peripherin);gene_ontology_id=GO:0016020, GO:0016021;best_blast_hit_tair=AT1G32400.1 tobamovirus multiplication 2A;best_blast_hit_sprot=sp|Q9C5W7|TOM2A_ARATH Tobamovirus multiplication protein 2A;best_blast_hit_trembl_plants=tr|I3SIX7|I3SIX7_LOTJA Uncharacterized protein
LjG1.1_chr4:43610226-43613559,LjG1.1_chr4:43610227-43613559	cons_Hn	43610226	43613559	4CRa	4	a	Low Nutrient	4_Ln	258027429	LjG1.1_chr4:43610226-43613559	LjG1.1_chr4	-	4	105,81,100,308	0,179,508,3025	6	circRNA	LotjaGi4g1v0190300	LotjaGi4g1v0190300.1	5,4,3,2	LjG1.1_chr4:43609406-43610226|LjG1.1_chr4:43613559-43614114	0.393196	67.8918	0.00593792	CLEAR												Tobamovirus multiplication protein 2A;interpro_id=IPR018499 (Tetraspanin/Peripherin);gene_ontology_id=GO:0016020, GO:0016021;best_blast_hit_tair=AT1G32400.1 tobamovirus multiplication 2A;best_blast_hit_sprot=sp|Q9C5W7|TOM2A_ARATH Tobamovirus multiplication protein 2A;best_blast_hit_trembl_plants=tr|I3SIX7|I3SIX7_LOTJA Uncharacterized protein
LjG1.1_chr4:43610226-43613559,LjG1.1_chr4:43610227-43613559	cons_Hn	43610226	43613559	10CRc	10	c	Low Nutrient	10_Ln	288047605	LjG1.1_chr4:43610226-43613559	LjG1.1_chr4	-	4	105,81,100,308	0,179,508,3025	5	circRNA	LotjaGi4g1v0190300	LotjaGi4g1v0190300.1	5,4,3,2	LjG1.1_chr4:43609406-43610226|LjG1.1_chr4:43613559-43614114	0.316434	55.587	0.00587144	CLEAR												Tobamovirus multiplication protein 2A;interpro_id=IPR018499 (Tetraspanin/Peripherin);gene_ontology_id=GO:0016020, GO:0016021;best_blast_hit_tair=AT1G32400.1 tobamovirus multiplication 2A;best_blast_hit_sprot=sp|Q9C5W7|TOM2A_ARATH Tobamovirus multiplication protein 2A;best_blast_hit_trembl_plants=tr|I3SIX7|I3SIX7_LOTJA Uncharacterized protein
LjG1.1_chr4:43610226-43613559,LjG1.1_chr4:43610227-43613559	cons_Rhiz	43610227	43613559	14MRd	14	d	High Nutrient	14_Hn	250603405	LjG1.1_chr4:43610227-43613559	LjG1.1_chr4	-					exon	LotjaGi4g1v0190300							CIRI2	51	8_14_8	4514	0.022								Tobamovirus multiplication protein 2A;interpro_id=IPR018499 (Tetraspanin/Peripherin);gene_ontology_id=GO:0016020, GO:0016021;best_blast_hit_tair=AT1G32400.1 tobamovirus multiplication 2A;best_blast_hit_sprot=sp|Q9C5W7|TOM2A_ARATH Tobamovirus multiplication protein 2A;best_blast_hit_trembl_plants=tr|I3SIX7|I3SIX7_LOTJA Uncharacterized protein
LjG1.1_chr4:43610226-43613559,LjG1.1_chr4:43610227-43613559	cons_Rhiz	43610227	43613559	3RRa	3	a	Rhiz	3_Rhiz	234439440	LjG1.1_chr4:43610227-43613559	LjG1.1_chr4	-					exon	LotjaGi4g1v0190300							CIRI2	4	2_2_0	2422	0.003								Tobamovirus multiplication protein 2A;interpro_id=IPR018499 (Tetraspanin/Peripherin);gene_ontology_id=GO:0016020, GO:0016021;best_blast_hit_tair=AT1G32400.1 tobamovirus multiplication 2A;best_blast_hit_sprot=sp|Q9C5W7|TOM2A_ARATH Tobamovirus multiplication protein 2A;best_blast_hit_trembl_plants=tr|I3SIX7|I3SIX7_LOTJA Uncharacterized protein
LjG1.1_chr4:43610226-43613559,LjG1.1_chr4:43610227-43613559	cons_Rhiz	43610227	43613559	6RRa	6	a	Rhiz	6_Rhiz	63459418	LjG1.1_chr4:43610227-43613559	LjG1.1_chr4	-					exon	LotjaGi4g1v0190300							CIRI2	2	1_1_1	670	0.006								Tobamovirus multiplication protein 2A;interpro_id=IPR018499 (Tetraspanin/Peripherin);gene_ontology_id=GO:0016020, GO:0016021;best_blast_hit_tair=AT1G32400.1 tobamovirus multiplication 2A;best_blast_hit_sprot=sp|Q9C5W7|TOM2A_ARATH Tobamovirus multiplication protein 2A;best_blast_hit_trembl_plants=tr|I3SIX7|I3SIX7_LOTJA Uncharacterized protein
LjG1.1_chr4:43610226-43613559,LjG1.1_chr4:43610227-43613559	cons_Rhiz	43610226	43613559	13MRd	13	d	High Nutrient	13_Hn	257226192	LjG1.1_chr4:43610226-43613559	LjG1.1_chr4	-	4	105,81,100,308	0,179,508,3025	42	circRNA	LotjaGi4g1v0190300	LotjaGi4g1v0190300.1	5,4,3,2	LjG1.1_chr4:43609406-43610226|LjG1.1_chr4:43613559-43614114	2.75931	154.784	0.0178903	CLEAR												Tobamovirus multiplication protein 2A;interpro_id=IPR018499 (Tetraspanin/Peripherin);gene_ontology_id=GO:0016020, GO:0016021;best_blast_hit_tair=AT1G32400.1 tobamovirus multiplication 2A;best_blast_hit_sprot=sp|Q9C5W7|TOM2A_ARATH Tobamovirus multiplication protein 2A;best_blast_hit_trembl_plants=tr|I3SIX7|I3SIX7_LOTJA Uncharacterized protein
LjG1.1_chr4:43610226-43613559,LjG1.1_chr4:43610227-43613559	cons_Rhiz	43610226	43613559	7CRb	7	b	Low Nutrient	7_Ln	275651819	LjG1.1_chr4:43610226-43613559	LjG1.1_chr4	-	4	105,81,100,308	0,179,508,3025	2	circRNA	LotjaGi4g1v0190300	LotjaGi4g1v0190300.1	5,4,3,2	LjG1.1_chr4:43609406-43610226|LjG1.1_chr4:43613559-43614114	0.141925	62.6124	0.00242604	CLEAR												Tobamovirus multiplication protein 2A;interpro_id=IPR018499 (Tetraspanin/Peripherin);gene_ontology_id=GO:0016020, GO:0016021;best_blast_hit_tair=AT1G32400.1 tobamovirus multiplication 2A;best_blast_hit_sprot=sp|Q9C5W7|TOM2A_ARATH Tobamovirus multiplication protein 2A;best_blast_hit_trembl_plants=tr|I3SIX7|I3SIX7_LOTJA Uncharacterized protein
LjG1.1_chr4:43610226-43613559,LjG1.1_chr4:43610227-43613559	cons_Rhiz	43610227	43613559	4CRa	4	a	Low Nutrient	4_Ln	258027429	LjG1.1_chr4:43610227-43613559	LjG1.1_chr4	-					exon	LotjaGi4g1v0190300							CIRI2	10	3_4_4	2815	0.007								Tobamovirus multiplication protein 2A;interpro_id=IPR018499 (Tetraspanin/Peripherin);gene_ontology_id=GO:0016020, GO:0016021;best_blast_hit_tair=AT1G32400.1 tobamovirus multiplication 2A;best_blast_hit_sprot=sp|Q9C5W7|TOM2A_ARATH Tobamovirus multiplication protein 2A;best_blast_hit_trembl_plants=tr|I3SIX7|I3SIX7_LOTJA Uncharacterized protein
LjG1.1_chr4:43610226-43613559,LjG1.1_chr4:43610227-43613559	cons_Rhiz	43610227	43613559	9RRb	9	b	Rhiz	9_Rhiz	284867094	LjG1.1_chr4:43610227-43613559	LjG1.1_chr4	-					exon	LotjaGi4g1v0190300							CIRI2	11	3_3_1	2564	0.009								Tobamovirus multiplication protein 2A;interpro_id=IPR018499 (Tetraspanin/Peripherin);gene_ontology_id=GO:0016020, GO:0016021;best_blast_hit_tair=AT1G32400.1 tobamovirus multiplication 2A;best_blast_hit_sprot=sp|Q9C5W7|TOM2A_ARATH Tobamovirus multiplication protein 2A;best_blast_hit_trembl_plants=tr|I3SIX7|I3SIX7_LOTJA Uncharacterized protein
LjG1.1_chr4:43610226-43613559,LjG1.1_chr4:43610227-43613559	cons_Rhiz	43610226	43613559	23RRd	23	d	Rhiz	23_Rhiz	253999425	LjG1.1_chr4:43610226-43613559	LjG1.1_chr4	-	4	105,81,100,308	0,179,508,3025	8	circRNA	LotjaGi4g1v0190300	LotjaGi4g1v0190300.1	5,4,3,2	LjG1.1_chr4:43609406-43610226|LjG1.1_chr4:43613559-43614114	0.613913	63.8214	0.00977439	CLEAR												Tobamovirus multiplication protein 2A;interpro_id=IPR018499 (Tetraspanin/Peripherin);gene_ontology_id=GO:0016020, GO:0016021;best_blast_hit_tair=AT1G32400.1 tobamovirus multiplication 2A;best_blast_hit_sprot=sp|Q9C5W7|TOM2A_ARATH Tobamovirus multiplication protein 2A;best_blast_hit_trembl_plants=tr|I3SIX7|I3SIX7_LOTJA Uncharacterized protein
LjG1.1_chr4:43610226-43613559,LjG1.1_chr4:43610227-43613559	cons_Rhiz	43610227	43613559	23RRd	23	d	Rhiz	23_Rhiz	253999425	LjG1.1_chr4:43610227-43613559	LjG1.1_chr4	-					exon	LotjaGi4g1v0190300							CIRI2	7	4_4_0	2327	0.006								Tobamovirus multiplication protein 2A;interpro_id=IPR018499 (Tetraspanin/Peripherin);gene_ontology_id=GO:0016020, GO:0016021;best_blast_hit_tair=AT1G32400.1 tobamovirus multiplication 2A;best_blast_hit_sprot=sp|Q9C5W7|TOM2A_ARATH Tobamovirus multiplication protein 2A;best_blast_hit_trembl_plants=tr|I3SIX7|I3SIX7_LOTJA Uncharacterized protein
LjG1.1_chr4:43610226-43613559,LjG1.1_chr4:43610227-43613559	cons_Rhiz	43610227	43613559	7CRb	7	b	Low Nutrient	7_Ln	275651819	LjG1.1_chr4:43610227-43613559	LjG1.1_chr4	-					exon	LotjaGi4g1v0190300							CIRI2	2	1_2_0	2446	0.002								Tobamovirus multiplication protein 2A;interpro_id=IPR018499 (Tetraspanin/Peripherin);gene_ontology_id=GO:0016020, GO:0016021;best_blast_hit_tair=AT1G32400.1 tobamovirus multiplication 2A;best_blast_hit_sprot=sp|Q9C5W7|TOM2A_ARATH Tobamovirus multiplication protein 2A;best_blast_hit_trembl_plants=tr|I3SIX7|I3SIX7_LOTJA Uncharacterized protein
LjG1.1_chr4:43610226-43613559,LjG1.1_chr4:43610227-43613559	cons_Rhiz	43610226	43613559	9RRb	9	b	Rhiz	9_Rhiz	284867094	LjG1.1_chr4:43610226-43613559	LjG1.1_chr4	-	4	105,81,100,308	0,179,508,3025	8	circRNA	LotjaGi4g1v0190300	LotjaGi4g1v0190300.1	5,4,3,2	LjG1.1_chr4:43609406-43610226|LjG1.1_chr4:43613559-43614114	0.571335	62.5492	0.00929255	CLEAR												Tobamovirus multiplication protein 2A;interpro_id=IPR018499 (Tetraspanin/Peripherin);gene_ontology_id=GO:0016020, GO:0016021;best_blast_hit_tair=AT1G32400.1 tobamovirus multiplication 2A;best_blast_hit_sprot=sp|Q9C5W7|TOM2A_ARATH Tobamovirus multiplication protein 2A;best_blast_hit_trembl_plants=tr|I3SIX7|I3SIX7_LOTJA Uncharacterized protein
LjG1.1_chr4:43610226-43613559,LjG1.1_chr4:43610227-43613559	cons_Rhiz	43610227	43613559	13MRd	13	d	High Nutrient	13_Hn	257226192	LjG1.1_chr4:43610227-43613559	LjG1.1_chr4	-					exon	LotjaGi4g1v0190300							CIRI2	47	11_17_7	5133	0.018								Tobamovirus multiplication protein 2A;interpro_id=IPR018499 (Tetraspanin/Peripherin);gene_ontology_id=GO:0016020, GO:0016021;best_blast_hit_tair=AT1G32400.1 tobamovirus multiplication 2A;best_blast_hit_sprot=sp|Q9C5W7|TOM2A_ARATH Tobamovirus multiplication protein 2A;best_blast_hit_trembl_plants=tr|I3SIX7|I3SIX7_LOTJA Uncharacterized protein
LjG1.1_chr4:43610226-43613559,LjG1.1_chr4:43610227-43613559	cons_Rhiz	43610226	43613559	6RRa	6	a	Rhiz	6_Rhiz	63459418	LjG1.1_chr4:43610226-43613559	LjG1.1_chr4	-	4	105,81,100,308	0,179,508,3025	2	circRNA	LotjaGi4g1v0190300	LotjaGi4g1v0190300.1	5,4,3,2	LjG1.1_chr4:43609406-43610226|LjG1.1_chr4:43613559-43614114	0.569189	68.5873	0.00844332	CLEAR												Tobamovirus multiplication protein 2A;interpro_id=IPR018499 (Tetraspanin/Peripherin);gene_ontology_id=GO:0016020, GO:0016021;best_blast_hit_tair=AT1G32400.1 tobamovirus multiplication 2A;best_blast_hit_sprot=sp|Q9C5W7|TOM2A_ARATH Tobamovirus multiplication protein 2A;best_blast_hit_trembl_plants=tr|I3SIX7|I3SIX7_LOTJA Uncharacterized protein
LjG1.1_chr4:43610226-43613559,LjG1.1_chr4:43610227-43613559	cons_Rhiz	43610226	43613559	15MRd	15	d	High Nutrient	15_Hn	269962678	LjG1.1_chr4:43610226-43613559	LjG1.1_chr4	-	4	105,81,100,308	0,179,508,3025	41	circRNA	LotjaGi4g1v0190300	LotjaGi4g1v0190300.1	5,4,3,2	LjG1.1_chr4:43609406-43610226|LjG1.1_chr4:43613559-43614114	2.55074	135.977	0.0188307	CLEAR												Tobamovirus multiplication protein 2A;interpro_id=IPR018499 (Tetraspanin/Peripherin);gene_ontology_id=GO:0016020, GO:0016021;best_blast_hit_tair=AT1G32400.1 tobamovirus multiplication 2A;best_blast_hit_sprot=sp|Q9C5W7|TOM2A_ARATH Tobamovirus multiplication protein 2A;best_blast_hit_trembl_plants=tr|I3SIX7|I3SIX7_LOTJA Uncharacterized protein
LjG1.1_chr4:43610226-43613559,LjG1.1_chr4:43610227-43613559	cons_Rhiz	43610226	43613559	12RRc	12	c	Rhiz	12_Rhiz	290243215	LjG1.1_chr4:43610226-43613559	LjG1.1_chr4	-	4	105,81,100,308	0,179,508,3025	9	circRNA	LotjaGi4g1v0190300	LotjaGi4g1v0190300.1	5,4,3,2	LjG1.1_chr4:43609406-43610226|LjG1.1_chr4:43613559-43614114	0.412566	64.1953	0.00658148	CLEAR												Tobamovirus multiplication protein 2A;interpro_id=IPR018499 (Tetraspanin/Peripherin);gene_ontology_id=GO:0016020, GO:0016021;best_blast_hit_tair=AT1G32400.1 tobamovirus multiplication 2A;best_blast_hit_sprot=sp|Q9C5W7|TOM2A_ARATH Tobamovirus multiplication protein 2A;best_blast_hit_trembl_plants=tr|I3SIX7|I3SIX7_LOTJA Uncharacterized protein
LjG1.1_chr4:43610226-43613559,LjG1.1_chr4:43610227-43613559	cons_Rhiz	43610226	43613559	3RRa	3	a	Rhiz	3_Rhiz	234439440	LjG1.1_chr4:43610226-43613559	LjG1.1_chr4	-	4	105,81,100,308	0,179,508,3025	3	circRNA	LotjaGi4g1v0190300	LotjaGi4g1v0190300.1	5,4,3,2	LjG1.1_chr4:43609406-43610226|LjG1.1_chr4:43613559-43614114	0.193527	60.3053	0.00337439	CLEAR												Tobamovirus multiplication protein 2A;interpro_id=IPR018499 (Tetraspanin/Peripherin);gene_ontology_id=GO:0016020, GO:0016021;best_blast_hit_tair=AT1G32400.1 tobamovirus multiplication 2A;best_blast_hit_sprot=sp|Q9C5W7|TOM2A_ARATH Tobamovirus multiplication protein 2A;best_blast_hit_trembl_plants=tr|I3SIX7|I3SIX7_LOTJA Uncharacterized protein
LjG1.1_chr4:43610226-43613559,LjG1.1_chr4:43610227-43613559	cons_Rhiz	43610226	43613559	14MRd	14	d	High Nutrient	14_Hn	250603405	LjG1.1_chr4:43610226-43613559	LjG1.1_chr4	-	4	105,81,100,308	0,179,508,3025	49	circRNA	LotjaGi4g1v0190300	LotjaGi4g1v0190300.1	5,4,3,2	LjG1.1_chr4:43609406-43610226|LjG1.1_chr4:43613559-43614114	3.17493	132.958	0.0239526	CLEAR												Tobamovirus multiplication protein 2A;interpro_id=IPR018499 (Tetraspanin/Peripherin);gene_ontology_id=GO:0016020, GO:0016021;best_blast_hit_tair=AT1G32400.1 tobamovirus multiplication 2A;best_blast_hit_sprot=sp|Q9C5W7|TOM2A_ARATH Tobamovirus multiplication protein 2A;best_blast_hit_trembl_plants=tr|I3SIX7|I3SIX7_LOTJA Uncharacterized protein
LjG1.1_chr4:43610226-43613559,LjG1.1_chr4:43610227-43613559	cons_Rhiz	43610227	43613559	12RRc	12	c	Rhiz	12_Rhiz	290243215	LjG1.1_chr4:43610227-43613559	LjG1.1_chr4	-					exon	LotjaGi4g1v0190300							CIRI2	11	4_4_1	3479	0.006								Tobamovirus multiplication protein 2A;interpro_id=IPR018499 (Tetraspanin/Peripherin);gene_ontology_id=GO:0016020, GO:0016021;best_blast_hit_tair=AT1G32400.1 tobamovirus multiplication 2A;best_blast_hit_sprot=sp|Q9C5W7|TOM2A_ARATH Tobamovirus multiplication protein 2A;best_blast_hit_trembl_plants=tr|I3SIX7|I3SIX7_LOTJA Uncharacterized protein
LjG1.1_chr4:43610226-43613559,LjG1.1_chr4:43610227-43613559	cons_Rhiz	43610227	43613559	15MRd	15	d	High Nutrient	15_Hn	269962678	LjG1.1_chr4:43610227-43613559	LjG1.1_chr4	-					exon	LotjaGi4g1v0190300							CIRI2	49	12_14_4	4872	0.02								Tobamovirus multiplication protein 2A;interpro_id=IPR018499 (Tetraspanin/Peripherin);gene_ontology_id=GO:0016020, GO:0016021;best_blast_hit_tair=AT1G32400.1 tobamovirus multiplication 2A;best_blast_hit_sprot=sp|Q9C5W7|TOM2A_ARATH Tobamovirus multiplication protein 2A;best_blast_hit_trembl_plants=tr|I3SIX7|I3SIX7_LOTJA Uncharacterized protein
LjG1.1_chr4:43610226-43613559,LjG1.1_chr4:43610227-43613559	cons_Rhiz	43610226	43613559	4CRa	4	a	Low Nutrient	4_Ln	258027429	LjG1.1_chr4:43610226-43613559	LjG1.1_chr4	-	4	105,81,100,308	0,179,508,3025	6	circRNA	LotjaGi4g1v0190300	LotjaGi4g1v0190300.1	5,4,3,2	LjG1.1_chr4:43609406-43610226|LjG1.1_chr4:43613559-43614114	0.393196	67.8918	0.00593792	CLEAR												Tobamovirus multiplication protein 2A;interpro_id=IPR018499 (Tetraspanin/Peripherin);gene_ontology_id=GO:0016020, GO:0016021;best_blast_hit_tair=AT1G32400.1 tobamovirus multiplication 2A;best_blast_hit_sprot=sp|Q9C5W7|TOM2A_ARATH Tobamovirus multiplication protein 2A;best_blast_hit_trembl_plants=tr|I3SIX7|I3SIX7_LOTJA Uncharacterized protein
LjG1.1_chr4:43610226-43613559,LjG1.1_chr4:43610227-43613559	cons_Rhiz	43610226	43613559	10CRc	10	c	Low Nutrient	10_Ln	288047605	LjG1.1_chr4:43610226-43613559	LjG1.1_chr4	-	4	105,81,100,308	0,179,508,3025	5	circRNA	LotjaGi4g1v0190300	LotjaGi4g1v0190300.1	5,4,3,2	LjG1.1_chr4:43609406-43610226|LjG1.1_chr4:43613559-43614114	0.316434	55.587	0.00587144	CLEAR												Tobamovirus multiplication protein 2A;interpro_id=IPR018499 (Tetraspanin/Peripherin);gene_ontology_id=GO:0016020, GO:0016021;best_blast_hit_tair=AT1G32400.1 tobamovirus multiplication 2A;best_blast_hit_sprot=sp|Q9C5W7|TOM2A_ARATH Tobamovirus multiplication protein 2A;best_blast_hit_trembl_plants=tr|I3SIX7|I3SIX7_LOTJA Uncharacterized protein
LjG1.1_chr4:43628179-43629139,LjG1.1_chr4:43628180-43629139	cons_Rhiz	43628179	43629139	16CRd	16	d	Low Nutrient	16_Ln	276456544	LjG1.1_chr4:43628179-43629139	LjG1.1_chr4	-	4	81,69,231,141	0,207,414,819	2	circRNA	LotjaGi4g1v0190400	LotjaGi4g1v0190400.1	11,10,9,8	LjG1.1_chr4:43627338-43628179|LjG1.1_chr4:43629139-43629691	0.142789	137.305	0.00111269	CLEAR												Two-component response regulator-like protein;interpro_id=IPR009057 (Homeobox domain-like), IPR011006 (CheY-like superfamily);gene_ontology_id=GO:0000160, GO:0003677, GO:0005634, GO:0006351, GO:0006355;best_blast_hit_tair=AT4G18020.1 CheY-like two-component responsive regulator family protein;best_blast_hit_sprot=sp|Q6LA43|APRR2_ARATH Two-component response regulator-like APRR2;best_blast_hit_trembl_plants=tr|A0A072UR72|A0A072UR72_MEDTR Two-component response regulator-APRR2-like protein, Two-component response regulator-like protein;interpro_id=IPR009057 (Homeobox domain-like), IPR011006 (CheY-like superfamily);gene_ontology_id=GO:0000160, GO:0003677, GO:0005634, GO:0006351, GO:0006355;best_blast_hit_tair=AT4G18020.1 CheY-like two-component responsive regulator family protein;best_blast_hit_sprot=sp|Q6LA43|APRR2_ARATH Two-component response regulator-like APRR2;best_blast_hit_trembl_plants=tr|A0A072V0B2|A0A072V0B2_MEDTR Two-component response regulator-APRR2-like protein, Two-component response regulator-like protein;interpro_id=N.A.;gene_ontology_id=GO:0000160, GO:0003677, GO:0005634, GO:0006351, GO:0006355;best_blast_hit_tair=AT4G18020.1 CheY-like two-component responsive regulator family protein;best_blast_hit_sprot=sp|Q6LA43|APRR2_ARATH Two-component response regulator-like APRR2;best_blast_hit_trembl_plants=tr|A0A072UR72|A0A072UR72_MEDTR Two-component response regulator-APRR2-like protein
LjG1.1_chr4:43628179-43629139,LjG1.1_chr4:43628180-43629139	cons_Rhiz	43628179	43629139	19ARd	19	d	AM	19_AM	49356473	LjG1.1_chr4:43628179-43629139	LjG1.1_chr4	-	4	81,69,231,141	0,207,414,819	5	circRNA	LotjaGi4g1v0190400	LotjaGi4g1v0190400.1	11,10,9,8	LjG1.1_chr4:43627338-43628179|LjG1.1_chr4:43629139-43629691	1.9564	151.18	0.0130061	CLEAR												Two-component response regulator-like protein;interpro_id=IPR009057 (Homeobox domain-like), IPR011006 (CheY-like superfamily);gene_ontology_id=GO:0000160, GO:0003677, GO:0005634, GO:0006351, GO:0006355;best_blast_hit_tair=AT4G18020.1 CheY-like two-component responsive regulator family protein;best_blast_hit_sprot=sp|Q6LA43|APRR2_ARATH Two-component response regulator-like APRR2;best_blast_hit_trembl_plants=tr|A0A072UR72|A0A072UR72_MEDTR Two-component response regulator-APRR2-like protein, Two-component response regulator-like protein;interpro_id=IPR009057 (Homeobox domain-like), IPR011006 (CheY-like superfamily);gene_ontology_id=GO:0000160, GO:0003677, GO:0005634, GO:0006351, GO:0006355;best_blast_hit_tair=AT4G18020.1 CheY-like two-component responsive regulator family protein;best_blast_hit_sprot=sp|Q6LA43|APRR2_ARATH Two-component response regulator-like APRR2;best_blast_hit_trembl_plants=tr|A0A072V0B2|A0A072V0B2_MEDTR Two-component response regulator-APRR2-like protein, Two-component response regulator-like protein;interpro_id=N.A.;gene_ontology_id=GO:0000160, GO:0003677, GO:0005634, GO:0006351, GO:0006355;best_blast_hit_tair=AT4G18020.1 CheY-like two-component responsive regulator family protein;best_blast_hit_sprot=sp|Q6LA43|APRR2_ARATH Two-component response regulator-like APRR2;best_blast_hit_trembl_plants=tr|A0A072UR72|A0A072UR72_MEDTR Two-component response regulator-APRR2-like protein
LjG1.1_chr4:43628179-43629139,LjG1.1_chr4:43628180-43629139	cons_Rhiz	43628180	43629139	15MRd	15	d	High Nutrient	15_Hn	269962678	LjG1.1_chr4:43628180-43629139	LjG1.1_chr4	-					exon	LotjaGi4g1v0190400							CIRI2	11	1_3_2	6095	0.004								Two-component response regulator-like protein;interpro_id=IPR009057 (Homeobox domain-like), IPR011006 (CheY-like superfamily);gene_ontology_id=GO:0000160, GO:0003677, GO:0005634, GO:0006351, GO:0006355;best_blast_hit_tair=AT4G18020.1 CheY-like two-component responsive regulator family protein;best_blast_hit_sprot=sp|Q6LA43|APRR2_ARATH Two-component response regulator-like APRR2;best_blast_hit_trembl_plants=tr|A0A072UR72|A0A072UR72_MEDTR Two-component response regulator-APRR2-like protein, Two-component response regulator-like protein;interpro_id=IPR009057 (Homeobox domain-like), IPR011006 (CheY-like superfamily);gene_ontology_id=GO:0000160, GO:0003677, GO:0005634, GO:0006351, GO:0006355;best_blast_hit_tair=AT4G18020.1 CheY-like two-component responsive regulator family protein;best_blast_hit_sprot=sp|Q6LA43|APRR2_ARATH Two-component response regulator-like APRR2;best_blast_hit_trembl_plants=tr|A0A072V0B2|A0A072V0B2_MEDTR Two-component response regulator-APRR2-like protein, Two-component response regulator-like protein;interpro_id=N.A.;gene_ontology_id=GO:0000160, GO:0003677, GO:0005634, GO:0006351, GO:0006355;best_blast_hit_tair=AT4G18020.1 CheY-like two-component responsive regulator family protein;best_blast_hit_sprot=sp|Q6LA43|APRR2_ARATH Two-component response regulator-like APRR2;best_blast_hit_trembl_plants=tr|A0A072UR72|A0A072UR72_MEDTR Two-component response regulator-APRR2-like protein
LjG1.1_chr4:43628179-43629139,LjG1.1_chr4:43628180-43629139	cons_Rhiz	43628179	43629139	9RRb	9	b	Rhiz	9_Rhiz	284867094	LjG1.1_chr4:43628179-43629139	LjG1.1_chr4	-	4	81,69,231,141	0,207,414,819	8	circRNA	LotjaGi4g1v0190400	LotjaGi4g1v0190400.1	11,10,9,8	LjG1.1_chr4:43627338-43628179|LjG1.1_chr4:43629139-43629691	0.571335	160.552	0.00362063	CLEAR												Two-component response regulator-like protein;interpro_id=IPR009057 (Homeobox domain-like), IPR011006 (CheY-like superfamily);gene_ontology_id=GO:0000160, GO:0003677, GO:0005634, GO:0006351, GO:0006355;best_blast_hit_tair=AT4G18020.1 CheY-like two-component responsive regulator family protein;best_blast_hit_sprot=sp|Q6LA43|APRR2_ARATH Two-component response regulator-like APRR2;best_blast_hit_trembl_plants=tr|A0A072UR72|A0A072UR72_MEDTR Two-component response regulator-APRR2-like protein, Two-component response regulator-like protein;interpro_id=IPR009057 (Homeobox domain-like), IPR011006 (CheY-like superfamily);gene_ontology_id=GO:0000160, GO:0003677, GO:0005634, GO:0006351, GO:0006355;best_blast_hit_tair=AT4G18020.1 CheY-like two-component responsive regulator family protein;best_blast_hit_sprot=sp|Q6LA43|APRR2_ARATH Two-component response regulator-like APRR2;best_blast_hit_trembl_plants=tr|A0A072V0B2|A0A072V0B2_MEDTR Two-component response regulator-APRR2-like protein, Two-component response regulator-like protein;interpro_id=N.A.;gene_ontology_id=GO:0000160, GO:0003677, GO:0005634, GO:0006351, GO:0006355;best_blast_hit_tair=AT4G18020.1 CheY-like two-component responsive regulator family protein;best_blast_hit_sprot=sp|Q6LA43|APRR2_ARATH Two-component response regulator-like APRR2;best_blast_hit_trembl_plants=tr|A0A072UR72|A0A072UR72_MEDTR Two-component response regulator-APRR2-like protein
LjG1.1_chr4:43628179-43629139,LjG1.1_chr4:43628180-43629139	cons_Rhiz	43628180	43629139	19ARd	19	d	AM	19_AM	49356473	LjG1.1_chr4:43628180-43629139	LjG1.1_chr4	-					exon	LotjaGi4g1v0190400							CIRI2	4	1_1_1	828	0.01								Two-component response regulator-like protein;interpro_id=IPR009057 (Homeobox domain-like), IPR011006 (CheY-like superfamily);gene_ontology_id=GO:0000160, GO:0003677, GO:0005634, GO:0006351, GO:0006355;best_blast_hit_tair=AT4G18020.1 CheY-like two-component responsive regulator family protein;best_blast_hit_sprot=sp|Q6LA43|APRR2_ARATH Two-component response regulator-like APRR2;best_blast_hit_trembl_plants=tr|A0A072UR72|A0A072UR72_MEDTR Two-component response regulator-APRR2-like protein, Two-component response regulator-like protein;interpro_id=IPR009057 (Homeobox domain-like), IPR011006 (CheY-like superfamily);gene_ontology_id=GO:0000160, GO:0003677, GO:0005634, GO:0006351, GO:0006355;best_blast_hit_tair=AT4G18020.1 CheY-like two-component responsive regulator family protein;best_blast_hit_sprot=sp|Q6LA43|APRR2_ARATH Two-component response regulator-like APRR2;best_blast_hit_trembl_plants=tr|A0A072V0B2|A0A072V0B2_MEDTR Two-component response regulator-APRR2-like protein, Two-component response regulator-like protein;interpro_id=N.A.;gene_ontology_id=GO:0000160, GO:0003677, GO:0005634, GO:0006351, GO:0006355;best_blast_hit_tair=AT4G18020.1 CheY-like two-component responsive regulator family protein;best_blast_hit_sprot=sp|Q6LA43|APRR2_ARATH Two-component response regulator-like APRR2;best_blast_hit_trembl_plants=tr|A0A072UR72|A0A072UR72_MEDTR Two-component response regulator-APRR2-like protein
LjG1.1_chr4:43628179-43629139,LjG1.1_chr4:43628180-43629139	cons_Rhiz	43628179	43629139	3RRa	3	a	Rhiz	3_Rhiz	234439440	LjG1.1_chr4:43628179-43629139	LjG1.1_chr4	-	4	81,69,231,141	0,207,414,819	3	circRNA	LotjaGi4g1v0190400	LotjaGi4g1v0190400.1	11,10,9,8	LjG1.1_chr4:43627338-43628179|LjG1.1_chr4:43629139-43629691	0.193527	190.648	0.0010675	CLEAR												Two-component response regulator-like protein;interpro_id=IPR009057 (Homeobox domain-like), IPR011006 (CheY-like superfamily);gene_ontology_id=GO:0000160, GO:0003677, GO:0005634, GO:0006351, GO:0006355;best_blast_hit_tair=AT4G18020.1 CheY-like two-component responsive regulator family protein;best_blast_hit_sprot=sp|Q6LA43|APRR2_ARATH Two-component response regulator-like APRR2;best_blast_hit_trembl_plants=tr|A0A072UR72|A0A072UR72_MEDTR Two-component response regulator-APRR2-like protein, Two-component response regulator-like protein;interpro_id=IPR009057 (Homeobox domain-like), IPR011006 (CheY-like superfamily);gene_ontology_id=GO:0000160, GO:0003677, GO:0005634, GO:0006351, GO:0006355;best_blast_hit_tair=AT4G18020.1 CheY-like two-component responsive regulator family protein;best_blast_hit_sprot=sp|Q6LA43|APRR2_ARATH Two-component response regulator-like APRR2;best_blast_hit_trembl_plants=tr|A0A072V0B2|A0A072V0B2_MEDTR Two-component response regulator-APRR2-like protein, Two-component response regulator-like protein;interpro_id=N.A.;gene_ontology_id=GO:0000160, GO:0003677, GO:0005634, GO:0006351, GO:0006355;best_blast_hit_tair=AT4G18020.1 CheY-like two-component responsive regulator family protein;best_blast_hit_sprot=sp|Q6LA43|APRR2_ARATH Two-component response regulator-like APRR2;best_blast_hit_trembl_plants=tr|A0A072UR72|A0A072UR72_MEDTR Two-component response regulator-APRR2-like protein
LjG1.1_chr4:43628179-43629139,LjG1.1_chr4:43628180-43629139	cons_Rhiz	43628179	43629139	6RRa	6	a	Rhiz	6_Rhiz	63459418	LjG1.1_chr4:43628179-43629139	LjG1.1_chr4	-	4	81,69,231,141	0,207,414,819	3	circRNA	LotjaGi4g1v0190400	LotjaGi4g1v0190400.1	11,10,9,8	LjG1.1_chr4:43627338-43628179|LjG1.1_chr4:43629139-43629691	0.853783	129.594	0.00666479	CLEAR												Two-component response regulator-like protein;interpro_id=IPR009057 (Homeobox domain-like), IPR011006 (CheY-like superfamily);gene_ontology_id=GO:0000160, GO:0003677, GO:0005634, GO:0006351, GO:0006355;best_blast_hit_tair=AT4G18020.1 CheY-like two-component responsive regulator family protein;best_blast_hit_sprot=sp|Q6LA43|APRR2_ARATH Two-component response regulator-like APRR2;best_blast_hit_trembl_plants=tr|A0A072UR72|A0A072UR72_MEDTR Two-component response regulator-APRR2-like protein, Two-component response regulator-like protein;interpro_id=IPR009057 (Homeobox domain-like), IPR011006 (CheY-like superfamily);gene_ontology_id=GO:0000160, GO:0003677, GO:0005634, GO:0006351, GO:0006355;best_blast_hit_tair=AT4G18020.1 CheY-like two-component responsive regulator family protein;best_blast_hit_sprot=sp|Q6LA43|APRR2_ARATH Two-component response regulator-like APRR2;best_blast_hit_trembl_plants=tr|A0A072V0B2|A0A072V0B2_MEDTR Two-component response regulator-APRR2-like protein, Two-component response regulator-like protein;interpro_id=N.A.;gene_ontology_id=GO:0000160, GO:0003677, GO:0005634, GO:0006351, GO:0006355;best_blast_hit_tair=AT4G18020.1 CheY-like two-component responsive regulator family protein;best_blast_hit_sprot=sp|Q6LA43|APRR2_ARATH Two-component response regulator-like APRR2;best_blast_hit_trembl_plants=tr|A0A072UR72|A0A072UR72_MEDTR Two-component response regulator-APRR2-like protein
LjG1.1_chr4:43628179-43629139,LjG1.1_chr4:43628180-43629139	cons_Rhiz	43628179	43629139	11ARc	11	c	AM	11_AM	60450213	LjG1.1_chr4:43628179-43629139	LjG1.1_chr4	-	4	81,69,231,141	0,207,414,819	1	circRNA	LotjaGi4g1v0190400	LotjaGi4g1v0190400.1	11,10,9,8	LjG1.1_chr4:43627338-43628179|LjG1.1_chr4:43629139-43629691	0.172901	73.7344	0.0024802	CLEAR												Two-component response regulator-like protein;interpro_id=IPR009057 (Homeobox domain-like), IPR011006 (CheY-like superfamily);gene_ontology_id=GO:0000160, GO:0003677, GO:0005634, GO:0006351, GO:0006355;best_blast_hit_tair=AT4G18020.1 CheY-like two-component responsive regulator family protein;best_blast_hit_sprot=sp|Q6LA43|APRR2_ARATH Two-component response regulator-like APRR2;best_blast_hit_trembl_plants=tr|A0A072UR72|A0A072UR72_MEDTR Two-component response regulator-APRR2-like protein, Two-component response regulator-like protein;interpro_id=IPR009057 (Homeobox domain-like), IPR011006 (CheY-like superfamily);gene_ontology_id=GO:0000160, GO:0003677, GO:0005634, GO:0006351, GO:0006355;best_blast_hit_tair=AT4G18020.1 CheY-like two-component responsive regulator family protein;best_blast_hit_sprot=sp|Q6LA43|APRR2_ARATH Two-component response regulator-like APRR2;best_blast_hit_trembl_plants=tr|A0A072V0B2|A0A072V0B2_MEDTR Two-component response regulator-APRR2-like protein, Two-component response regulator-like protein;interpro_id=N.A.;gene_ontology_id=GO:0000160, GO:0003677, GO:0005634, GO:0006351, GO:0006355;best_blast_hit_tair=AT4G18020.1 CheY-like two-component responsive regulator family protein;best_blast_hit_sprot=sp|Q6LA43|APRR2_ARATH Two-component response regulator-like APRR2;best_blast_hit_trembl_plants=tr|A0A072UR72|A0A072UR72_MEDTR Two-component response regulator-APRR2-like protein
LjG1.1_chr4:43628179-43629139,LjG1.1_chr4:43628180-43629139	cons_Rhiz	43628179	43629139	15MRd	15	d	High Nutrient	15_Hn	269962678	LjG1.1_chr4:43628179-43629139	LjG1.1_chr4	-	4	81,69,231,141	0,207,414,819	11	circRNA	LotjaGi4g1v0190400	LotjaGi4g1v0190400.1	11,10,9,8	LjG1.1_chr4:43627338-43628179|LjG1.1_chr4:43629139-43629691	0.684344	191.254	0.00363028	CLEAR												Two-component response regulator-like protein;interpro_id=IPR009057 (Homeobox domain-like), IPR011006 (CheY-like superfamily);gene_ontology_id=GO:0000160, GO:0003677, GO:0005634, GO:0006351, GO:0006355;best_blast_hit_tair=AT4G18020.1 CheY-like two-component responsive regulator family protein;best_blast_hit_sprot=sp|Q6LA43|APRR2_ARATH Two-component response regulator-like APRR2;best_blast_hit_trembl_plants=tr|A0A072UR72|A0A072UR72_MEDTR Two-component response regulator-APRR2-like protein, Two-component response regulator-like protein;interpro_id=IPR009057 (Homeobox domain-like), IPR011006 (CheY-like superfamily);gene_ontology_id=GO:0000160, GO:0003677, GO:0005634, GO:0006351, GO:0006355;best_blast_hit_tair=AT4G18020.1 CheY-like two-component responsive regulator family protein;best_blast_hit_sprot=sp|Q6LA43|APRR2_ARATH Two-component response regulator-like APRR2;best_blast_hit_trembl_plants=tr|A0A072V0B2|A0A072V0B2_MEDTR Two-component response regulator-APRR2-like protein, Two-component response regulator-like protein;interpro_id=N.A.;gene_ontology_id=GO:0000160, GO:0003677, GO:0005634, GO:0006351, GO:0006355;best_blast_hit_tair=AT4G18020.1 CheY-like two-component responsive regulator family protein;best_blast_hit_sprot=sp|Q6LA43|APRR2_ARATH Two-component response regulator-like APRR2;best_blast_hit_trembl_plants=tr|A0A072UR72|A0A072UR72_MEDTR Two-component response regulator-APRR2-like protein
LjG1.1_chr4:43628179-43629139,LjG1.1_chr4:43628180-43629139	cons_Rhiz	43628179	43629139	4CRa	4	a	Low Nutrient	4_Ln	258027429	LjG1.1_chr4:43628179-43629139	LjG1.1_chr4	-	4	81,69,231,141	0,207,414,819	4	circRNA	LotjaGi4g1v0190400	LotjaGi4g1v0190400.1	11,10,9,8	LjG1.1_chr4:43627338-43628179|LjG1.1_chr4:43629139-43629691	0.262131	119.615	0.00227486	CLEAR												Two-component response regulator-like protein;interpro_id=IPR009057 (Homeobox domain-like), IPR011006 (CheY-like superfamily);gene_ontology_id=GO:0000160, GO:0003677, GO:0005634, GO:0006351, GO:0006355;best_blast_hit_tair=AT4G18020.1 CheY-like two-component responsive regulator family protein;best_blast_hit_sprot=sp|Q6LA43|APRR2_ARATH Two-component response regulator-like APRR2;best_blast_hit_trembl_plants=tr|A0A072UR72|A0A072UR72_MEDTR Two-component response regulator-APRR2-like protein, Two-component response regulator-like protein;interpro_id=IPR009057 (Homeobox domain-like), IPR011006 (CheY-like superfamily);gene_ontology_id=GO:0000160, GO:0003677, GO:0005634, GO:0006351, GO:0006355;best_blast_hit_tair=AT4G18020.1 CheY-like two-component responsive regulator family protein;best_blast_hit_sprot=sp|Q6LA43|APRR2_ARATH Two-component response regulator-like APRR2;best_blast_hit_trembl_plants=tr|A0A072V0B2|A0A072V0B2_MEDTR Two-component response regulator-APRR2-like protein, Two-component response regulator-like protein;interpro_id=N.A.;gene_ontology_id=GO:0000160, GO:0003677, GO:0005634, GO:0006351, GO:0006355;best_blast_hit_tair=AT4G18020.1 CheY-like two-component responsive regulator family protein;best_blast_hit_sprot=sp|Q6LA43|APRR2_ARATH Two-component response regulator-like APRR2;best_blast_hit_trembl_plants=tr|A0A072UR72|A0A072UR72_MEDTR Two-component response regulator-APRR2-like protein
LjG1.1_chr4:43628179-43629139,LjG1.1_chr4:43628180-43629139	cons_Rhiz	43628179	43629139	22RRd	22	d	Rhiz	22_Rhiz	241684194	LjG1.1_chr4:43628179-43629139	LjG1.1_chr4	-	4	81,69,231,141	0,207,414,819	11	circRNA	LotjaGi4g1v0190400	LotjaGi4g1v0190400.1	11,10,9,8	LjG1.1_chr4:43627338-43628179|LjG1.1_chr4:43629139-43629691	0.911019	226.889	0.00405916	CLEAR												Two-component response regulator-like protein;interpro_id=IPR009057 (Homeobox domain-like), IPR011006 (CheY-like superfamily);gene_ontology_id=GO:0000160, GO:0003677, GO:0005634, GO:0006351, GO:0006355;best_blast_hit_tair=AT4G18020.1 CheY-like two-component responsive regulator family protein;best_blast_hit_sprot=sp|Q6LA43|APRR2_ARATH Two-component response regulator-like APRR2;best_blast_hit_trembl_plants=tr|A0A072UR72|A0A072UR72_MEDTR Two-component response regulator-APRR2-like protein, Two-component response regulator-like protein;interpro_id=IPR009057 (Homeobox domain-like), IPR011006 (CheY-like superfamily);gene_ontology_id=GO:0000160, GO:0003677, GO:0005634, GO:0006351, GO:0006355;best_blast_hit_tair=AT4G18020.1 CheY-like two-component responsive regulator family protein;best_blast_hit_sprot=sp|Q6LA43|APRR2_ARATH Two-component response regulator-like APRR2;best_blast_hit_trembl_plants=tr|A0A072V0B2|A0A072V0B2_MEDTR Two-component response regulator-APRR2-like protein, Two-component response regulator-like protein;interpro_id=N.A.;gene_ontology_id=GO:0000160, GO:0003677, GO:0005634, GO:0006351, GO:0006355;best_blast_hit_tair=AT4G18020.1 CheY-like two-component responsive regulator family protein;best_blast_hit_sprot=sp|Q6LA43|APRR2_ARATH Two-component response regulator-like APRR2;best_blast_hit_trembl_plants=tr|A0A072UR72|A0A072UR72_MEDTR Two-component response regulator-APRR2-like protein
LjG1.1_chr4:43628179-43629139,LjG1.1_chr4:43628180-43629139	cons_Rhiz	43628180	43629139	23RRd	23	d	Rhiz	23_Rhiz	253999425	LjG1.1_chr4:43628180-43629139	LjG1.1_chr4	-					exon	LotjaGi4g1v0190400							CIRI2	6	1_2_2	4418	0.003								Two-component response regulator-like protein;interpro_id=IPR009057 (Homeobox domain-like), IPR011006 (CheY-like superfamily);gene_ontology_id=GO:0000160, GO:0003677, GO:0005634, GO:0006351, GO:0006355;best_blast_hit_tair=AT4G18020.1 CheY-like two-component responsive regulator family protein;best_blast_hit_sprot=sp|Q6LA43|APRR2_ARATH Two-component response regulator-like APRR2;best_blast_hit_trembl_plants=tr|A0A072UR72|A0A072UR72_MEDTR Two-component response regulator-APRR2-like protein, Two-component response regulator-like protein;interpro_id=IPR009057 (Homeobox domain-like), IPR011006 (CheY-like superfamily);gene_ontology_id=GO:0000160, GO:0003677, GO:0005634, GO:0006351, GO:0006355;best_blast_hit_tair=AT4G18020.1 CheY-like two-component responsive regulator family protein;best_blast_hit_sprot=sp|Q6LA43|APRR2_ARATH Two-component response regulator-like APRR2;best_blast_hit_trembl_plants=tr|A0A072V0B2|A0A072V0B2_MEDTR Two-component response regulator-APRR2-like protein, Two-component response regulator-like protein;interpro_id=N.A.;gene_ontology_id=GO:0000160, GO:0003677, GO:0005634, GO:0006351, GO:0006355;best_blast_hit_tair=AT4G18020.1 CheY-like two-component responsive regulator family protein;best_blast_hit_sprot=sp|Q6LA43|APRR2_ARATH Two-component response regulator-like APRR2;best_blast_hit_trembl_plants=tr|A0A072UR72|A0A072UR72_MEDTR Two-component response regulator-APRR2-like protein
LjG1.1_chr4:43628179-43629139,LjG1.1_chr4:43628180-43629139	cons_Rhiz	43628179	43629139	24RRd	24	d	Rhiz	24_Rhiz	53741087	LjG1.1_chr4:43628179-43629139	LjG1.1_chr4	-	4	81,69,231,141	0,207,414,819	1	circRNA	LotjaGi4g1v0190400	LotjaGi4g1v0190400.1	11,10,9,8	LjG1.1_chr4:43627338-43628179|LjG1.1_chr4:43629139-43629691	0.24929	122.152	0.00212251	CLEAR												Two-component response regulator-like protein;interpro_id=IPR009057 (Homeobox domain-like), IPR011006 (CheY-like superfamily);gene_ontology_id=GO:0000160, GO:0003677, GO:0005634, GO:0006351, GO:0006355;best_blast_hit_tair=AT4G18020.1 CheY-like two-component responsive regulator family protein;best_blast_hit_sprot=sp|Q6LA43|APRR2_ARATH Two-component response regulator-like APRR2;best_blast_hit_trembl_plants=tr|A0A072UR72|A0A072UR72_MEDTR Two-component response regulator-APRR2-like protein, Two-component response regulator-like protein;interpro_id=IPR009057 (Homeobox domain-like), IPR011006 (CheY-like superfamily);gene_ontology_id=GO:0000160, GO:0003677, GO:0005634, GO:0006351, GO:0006355;best_blast_hit_tair=AT4G18020.1 CheY-like two-component responsive regulator family protein;best_blast_hit_sprot=sp|Q6LA43|APRR2_ARATH Two-component response regulator-like APRR2;best_blast_hit_trembl_plants=tr|A0A072V0B2|A0A072V0B2_MEDTR Two-component response regulator-APRR2-like protein, Two-component response regulator-like protein;interpro_id=N.A.;gene_ontology_id=GO:0000160, GO:0003677, GO:0005634, GO:0006351, GO:0006355;best_blast_hit_tair=AT4G18020.1 CheY-like two-component responsive regulator family protein;best_blast_hit_sprot=sp|Q6LA43|APRR2_ARATH Two-component response regulator-like APRR2;best_blast_hit_trembl_plants=tr|A0A072UR72|A0A072UR72_MEDTR Two-component response regulator-APRR2-like protein
LjG1.1_chr4:43628179-43629139,LjG1.1_chr4:43628180-43629139	cons_Rhiz	43628180	43629139	13MRd	13	d	High Nutrient	13_Hn	257226192	LjG1.1_chr4:43628180-43629139	LjG1.1_chr4	-					exon	LotjaGi4g1v0190400							CIRI2	5	2_3_1	6973	0.001								Two-component response regulator-like protein;interpro_id=IPR009057 (Homeobox domain-like), IPR011006 (CheY-like superfamily);gene_ontology_id=GO:0000160, GO:0003677, GO:0005634, GO:0006351, GO:0006355;best_blast_hit_tair=AT4G18020.1 CheY-like two-component responsive regulator family protein;best_blast_hit_sprot=sp|Q6LA43|APRR2_ARATH Two-component response regulator-like APRR2;best_blast_hit_trembl_plants=tr|A0A072UR72|A0A072UR72_MEDTR Two-component response regulator-APRR2-like protein, Two-component response regulator-like protein;interpro_id=IPR009057 (Homeobox domain-like), IPR011006 (CheY-like superfamily);gene_ontology_id=GO:0000160, GO:0003677, GO:0005634, GO:0006351, GO:0006355;best_blast_hit_tair=AT4G18020.1 CheY-like two-component responsive regulator family protein;best_blast_hit_sprot=sp|Q6LA43|APRR2_ARATH Two-component response regulator-like APRR2;best_blast_hit_trembl_plants=tr|A0A072V0B2|A0A072V0B2_MEDTR Two-component response regulator-APRR2-like protein, Two-component response regulator-like protein;interpro_id=N.A.;gene_ontology_id=GO:0000160, GO:0003677, GO:0005634, GO:0006351, GO:0006355;best_blast_hit_tair=AT4G18020.1 CheY-like two-component responsive regulator family protein;best_blast_hit_sprot=sp|Q6LA43|APRR2_ARATH Two-component response regulator-like APRR2;best_blast_hit_trembl_plants=tr|A0A072UR72|A0A072UR72_MEDTR Two-component response regulator-APRR2-like protein
LjG1.1_chr4:43628179-43629139,LjG1.1_chr4:43628180-43629139	cons_Rhiz	43628179	43629139	14MRd	14	d	High Nutrient	14_Hn	250603405	LjG1.1_chr4:43628179-43629139	LjG1.1_chr4	-	4	81,69,231,141	0,207,414,819	6	circRNA	LotjaGi4g1v0190400	LotjaGi4g1v0190400.1	11,10,9,8	LjG1.1_chr4:43627338-43628179|LjG1.1_chr4:43629139-43629691	0.388767	207.142	0.001925	CLEAR												Two-component response regulator-like protein;interpro_id=IPR009057 (Homeobox domain-like), IPR011006 (CheY-like superfamily);gene_ontology_id=GO:0000160, GO:0003677, GO:0005634, GO:0006351, GO:0006355;best_blast_hit_tair=AT4G18020.1 CheY-like two-component responsive regulator family protein;best_blast_hit_sprot=sp|Q6LA43|APRR2_ARATH Two-component response regulator-like APRR2;best_blast_hit_trembl_plants=tr|A0A072UR72|A0A072UR72_MEDTR Two-component response regulator-APRR2-like protein, Two-component response regulator-like protein;interpro_id=IPR009057 (Homeobox domain-like), IPR011006 (CheY-like superfamily);gene_ontology_id=GO:0000160, GO:0003677, GO:0005634, GO:0006351, GO:0006355;best_blast_hit_tair=AT4G18020.1 CheY-like two-component responsive regulator family protein;best_blast_hit_sprot=sp|Q6LA43|APRR2_ARATH Two-component response regulator-like APRR2;best_blast_hit_trembl_plants=tr|A0A072V0B2|A0A072V0B2_MEDTR Two-component response regulator-APRR2-like protein, Two-component response regulator-like protein;interpro_id=N.A.;gene_ontology_id=GO:0000160, GO:0003677, GO:0005634, GO:0006351, GO:0006355;best_blast_hit_tair=AT4G18020.1 CheY-like two-component responsive regulator family protein;best_blast_hit_sprot=sp|Q6LA43|APRR2_ARATH Two-component response regulator-like APRR2;best_blast_hit_trembl_plants=tr|A0A072UR72|A0A072UR72_MEDTR Two-component response regulator-APRR2-like protein
LjG1.1_chr4:43628179-43629139,LjG1.1_chr4:43628180-43629139	cons_Rhiz	43628180	43629139	14MRd	14	d	High Nutrient	14_Hn	250603405	LjG1.1_chr4:43628180-43629139	LjG1.1_chr4	-					exon	LotjaGi4g1v0190400							CIRI2	6	1_2_1	6280	0.002								Two-component response regulator-like protein;interpro_id=IPR009057 (Homeobox domain-like), IPR011006 (CheY-like superfamily);gene_ontology_id=GO:0000160, GO:0003677, GO:0005634, GO:0006351, GO:0006355;best_blast_hit_tair=AT4G18020.1 CheY-like two-component responsive regulator family protein;best_blast_hit_sprot=sp|Q6LA43|APRR2_ARATH Two-component response regulator-like APRR2;best_blast_hit_trembl_plants=tr|A0A072UR72|A0A072UR72_MEDTR Two-component response regulator-APRR2-like protein, Two-component response regulator-like protein;interpro_id=IPR009057 (Homeobox domain-like), IPR011006 (CheY-like superfamily);gene_ontology_id=GO:0000160, GO:0003677, GO:0005634, GO:0006351, GO:0006355;best_blast_hit_tair=AT4G18020.1 CheY-like two-component responsive regulator family protein;best_blast_hit_sprot=sp|Q6LA43|APRR2_ARATH Two-component response regulator-like APRR2;best_blast_hit_trembl_plants=tr|A0A072V0B2|A0A072V0B2_MEDTR Two-component response regulator-APRR2-like protein, Two-component response regulator-like protein;interpro_id=N.A.;gene_ontology_id=GO:0000160, GO:0003677, GO:0005634, GO:0006351, GO:0006355;best_blast_hit_tair=AT4G18020.1 CheY-like two-component responsive regulator family protein;best_blast_hit_sprot=sp|Q6LA43|APRR2_ARATH Two-component response regulator-like APRR2;best_blast_hit_trembl_plants=tr|A0A072UR72|A0A072UR72_MEDTR Two-component response regulator-APRR2-like protein
LjG1.1_chr4:43628179-43629139,LjG1.1_chr4:43628180-43629139	cons_Rhiz	43628180	43629139	9RRb	9	b	Rhiz	9_Rhiz	284867094	LjG1.1_chr4:43628180-43629139	LjG1.1_chr4	-					exon	LotjaGi4g1v0190400							CIRI2	8	2_3_1	3804	0.004								Two-component response regulator-like protein;interpro_id=IPR009057 (Homeobox domain-like), IPR011006 (CheY-like superfamily);gene_ontology_id=GO:0000160, GO:0003677, GO:0005634, GO:0006351, GO:0006355;best_blast_hit_tair=AT4G18020.1 CheY-like two-component responsive regulator family protein;best_blast_hit_sprot=sp|Q6LA43|APRR2_ARATH Two-component response regulator-like APRR2;best_blast_hit_trembl_plants=tr|A0A072UR72|A0A072UR72_MEDTR Two-component response regulator-APRR2-like protein, Two-component response regulator-like protein;interpro_id=IPR009057 (Homeobox domain-like), IPR011006 (CheY-like superfamily);gene_ontology_id=GO:0000160, GO:0003677, GO:0005634, GO:0006351, GO:0006355;best_blast_hit_tair=AT4G18020.1 CheY-like two-component responsive regulator family protein;best_blast_hit_sprot=sp|Q6LA43|APRR2_ARATH Two-component response regulator-like APRR2;best_blast_hit_trembl_plants=tr|A0A072V0B2|A0A072V0B2_MEDTR Two-component response regulator-APRR2-like protein, Two-component response regulator-like protein;interpro_id=N.A.;gene_ontology_id=GO:0000160, GO:0003677, GO:0005634, GO:0006351, GO:0006355;best_blast_hit_tair=AT4G18020.1 CheY-like two-component responsive regulator family protein;best_blast_hit_sprot=sp|Q6LA43|APRR2_ARATH Two-component response regulator-like APRR2;best_blast_hit_trembl_plants=tr|A0A072UR72|A0A072UR72_MEDTR Two-component response regulator-APRR2-like protein
LjG1.1_chr4:43628179-43629139,LjG1.1_chr4:43628180-43629139	cons_Rhiz	43628179	43629139	12RRc	12	c	Rhiz	12_Rhiz	290243215	LjG1.1_chr4:43628179-43629139	LjG1.1_chr4	-	4	81,69,231,141	0,207,414,819	9	circRNA	LotjaGi4g1v0190400	LotjaGi4g1v0190400.1	11,10,9,8	LjG1.1_chr4:43627338-43628179|LjG1.1_chr4:43629139-43629691	0.412566	143.36	0.00294737	CLEAR												Two-component response regulator-like protein;interpro_id=IPR009057 (Homeobox domain-like), IPR011006 (CheY-like superfamily);gene_ontology_id=GO:0000160, GO:0003677, GO:0005634, GO:0006351, GO:0006355;best_blast_hit_tair=AT4G18020.1 CheY-like two-component responsive regulator family protein;best_blast_hit_sprot=sp|Q6LA43|APRR2_ARATH Two-component response regulator-like APRR2;best_blast_hit_trembl_plants=tr|A0A072UR72|A0A072UR72_MEDTR Two-component response regulator-APRR2-like protein, Two-component response regulator-like protein;interpro_id=IPR009057 (Homeobox domain-like), IPR011006 (CheY-like superfamily);gene_ontology_id=GO:0000160, GO:0003677, GO:0005634, GO:0006351, GO:0006355;best_blast_hit_tair=AT4G18020.1 CheY-like two-component responsive regulator family protein;best_blast_hit_sprot=sp|Q6LA43|APRR2_ARATH Two-component response regulator-like APRR2;best_blast_hit_trembl_plants=tr|A0A072V0B2|A0A072V0B2_MEDTR Two-component response regulator-APRR2-like protein, Two-component response regulator-like protein;interpro_id=N.A.;gene_ontology_id=GO:0000160, GO:0003677, GO:0005634, GO:0006351, GO:0006355;best_blast_hit_tair=AT4G18020.1 CheY-like two-component responsive regulator family protein;best_blast_hit_sprot=sp|Q6LA43|APRR2_ARATH Two-component response regulator-like APRR2;best_blast_hit_trembl_plants=tr|A0A072UR72|A0A072UR72_MEDTR Two-component response regulator-APRR2-like protein
LjG1.1_chr4:43628179-43629139,LjG1.1_chr4:43628180-43629139	cons_Rhiz	43628180	43629139	22RRd	22	d	Rhiz	22_Rhiz	241684194	LjG1.1_chr4:43628180-43629139	LjG1.1_chr4	-					exon	LotjaGi4g1v0190400							CIRI2	6	2_4_2	4494	0.003								Two-component response regulator-like protein;interpro_id=IPR009057 (Homeobox domain-like), IPR011006 (CheY-like superfamily);gene_ontology_id=GO:0000160, GO:0003677, GO:0005634, GO:0006351, GO:0006355;best_blast_hit_tair=AT4G18020.1 CheY-like two-component responsive regulator family protein;best_blast_hit_sprot=sp|Q6LA43|APRR2_ARATH Two-component response regulator-like APRR2;best_blast_hit_trembl_plants=tr|A0A072UR72|A0A072UR72_MEDTR Two-component response regulator-APRR2-like protein, Two-component response regulator-like protein;interpro_id=IPR009057 (Homeobox domain-like), IPR011006 (CheY-like superfamily);gene_ontology_id=GO:0000160, GO:0003677, GO:0005634, GO:0006351, GO:0006355;best_blast_hit_tair=AT4G18020.1 CheY-like two-component responsive regulator family protein;best_blast_hit_sprot=sp|Q6LA43|APRR2_ARATH Two-component response regulator-like APRR2;best_blast_hit_trembl_plants=tr|A0A072V0B2|A0A072V0B2_MEDTR Two-component response regulator-APRR2-like protein, Two-component response regulator-like protein;interpro_id=N.A.;gene_ontology_id=GO:0000160, GO:0003677, GO:0005634, GO:0006351, GO:0006355;best_blast_hit_tair=AT4G18020.1 CheY-like two-component responsive regulator family protein;best_blast_hit_sprot=sp|Q6LA43|APRR2_ARATH Two-component response regulator-like APRR2;best_blast_hit_trembl_plants=tr|A0A072UR72|A0A072UR72_MEDTR Two-component response regulator-APRR2-like protein
LjG1.1_chr4:43628179-43629139,LjG1.1_chr4:43628180-43629139	cons_Rhiz	43628180	43629139	4CRa	4	a	Low Nutrient	4_Ln	258027429	LjG1.1_chr4:43628180-43629139	LjG1.1_chr4	-					exon	LotjaGi4g1v0190400							CIRI2	4	3_3_0	3308	0.002								Two-component response regulator-like protein;interpro_id=IPR009057 (Homeobox domain-like), IPR011006 (CheY-like superfamily);gene_ontology_id=GO:0000160, GO:0003677, GO:0005634, GO:0006351, GO:0006355;best_blast_hit_tair=AT4G18020.1 CheY-like two-component responsive regulator family protein;best_blast_hit_sprot=sp|Q6LA43|APRR2_ARATH Two-component response regulator-like APRR2;best_blast_hit_trembl_plants=tr|A0A072UR72|A0A072UR72_MEDTR Two-component response regulator-APRR2-like protein, Two-component response regulator-like protein;interpro_id=IPR009057 (Homeobox domain-like), IPR011006 (CheY-like superfamily);gene_ontology_id=GO:0000160, GO:0003677, GO:0005634, GO:0006351, GO:0006355;best_blast_hit_tair=AT4G18020.1 CheY-like two-component responsive regulator family protein;best_blast_hit_sprot=sp|Q6LA43|APRR2_ARATH Two-component response regulator-like APRR2;best_blast_hit_trembl_plants=tr|A0A072V0B2|A0A072V0B2_MEDTR Two-component response regulator-APRR2-like protein, Two-component response regulator-like protein;interpro_id=N.A.;gene_ontology_id=GO:0000160, GO:0003677, GO:0005634, GO:0006351, GO:0006355;best_blast_hit_tair=AT4G18020.1 CheY-like two-component responsive regulator family protein;best_blast_hit_sprot=sp|Q6LA43|APRR2_ARATH Two-component response regulator-like APRR2;best_blast_hit_trembl_plants=tr|A0A072UR72|A0A072UR72_MEDTR Two-component response regulator-APRR2-like protein
LjG1.1_chr4:43628179-43629139,LjG1.1_chr4:43628180-43629139	cons_Rhiz	43628179	43629139	7CRb	7	b	Low Nutrient	7_Ln	275651819	LjG1.1_chr4:43628179-43629139	LjG1.1_chr4	-	4	81,69,231,141	0,207,414,819	12	circRNA	LotjaGi4g1v0190400	LotjaGi4g1v0190400.1	11,10,9,8	LjG1.1_chr4:43627338-43628179|LjG1.1_chr4:43629139-43629691	0.851548	143.221	0.00601508	CLEAR												Two-component response regulator-like protein;interpro_id=IPR009057 (Homeobox domain-like), IPR011006 (CheY-like superfamily);gene_ontology_id=GO:0000160, GO:0003677, GO:0005634, GO:0006351, GO:0006355;best_blast_hit_tair=AT4G18020.1 CheY-like two-component responsive regulator family protein;best_blast_hit_sprot=sp|Q6LA43|APRR2_ARATH Two-component response regulator-like APRR2;best_blast_hit_trembl_plants=tr|A0A072UR72|A0A072UR72_MEDTR Two-component response regulator-APRR2-like protein, Two-component response regulator-like protein;interpro_id=IPR009057 (Homeobox domain-like), IPR011006 (CheY-like superfamily);gene_ontology_id=GO:0000160, GO:0003677, GO:0005634, GO:0006351, GO:0006355;best_blast_hit_tair=AT4G18020.1 CheY-like two-component responsive regulator family protein;best_blast_hit_sprot=sp|Q6LA43|APRR2_ARATH Two-component response regulator-like APRR2;best_blast_hit_trembl_plants=tr|A0A072V0B2|A0A072V0B2_MEDTR Two-component response regulator-APRR2-like protein, Two-component response regulator-like protein;interpro_id=N.A.;gene_ontology_id=GO:0000160, GO:0003677, GO:0005634, GO:0006351, GO:0006355;best_blast_hit_tair=AT4G18020.1 CheY-like two-component responsive regulator family protein;best_blast_hit_sprot=sp|Q6LA43|APRR2_ARATH Two-component response regulator-like APRR2;best_blast_hit_trembl_plants=tr|A0A072UR72|A0A072UR72_MEDTR Two-component response regulator-APRR2-like protein
LjG1.1_chr4:43628179-43629139,LjG1.1_chr4:43628180-43629139	cons_Rhiz	43628180	43629139	6RRa	6	a	Rhiz	6_Rhiz	63459418	LjG1.1_chr4:43628180-43629139	LjG1.1_chr4	-					exon	LotjaGi4g1v0190400							CIRI2	3	1_2_1	846	0.007								Two-component response regulator-like protein;interpro_id=IPR009057 (Homeobox domain-like), IPR011006 (CheY-like superfamily);gene_ontology_id=GO:0000160, GO:0003677, GO:0005634, GO:0006351, GO:0006355;best_blast_hit_tair=AT4G18020.1 CheY-like two-component responsive regulator family protein;best_blast_hit_sprot=sp|Q6LA43|APRR2_ARATH Two-component response regulator-like APRR2;best_blast_hit_trembl_plants=tr|A0A072UR72|A0A072UR72_MEDTR Two-component response regulator-APRR2-like protein, Two-component response regulator-like protein;interpro_id=IPR009057 (Homeobox domain-like), IPR011006 (CheY-like superfamily);gene_ontology_id=GO:0000160, GO:0003677, GO:0005634, GO:0006351, GO:0006355;best_blast_hit_tair=AT4G18020.1 CheY-like two-component responsive regulator family protein;best_blast_hit_sprot=sp|Q6LA43|APRR2_ARATH Two-component response regulator-like APRR2;best_blast_hit_trembl_plants=tr|A0A072V0B2|A0A072V0B2_MEDTR Two-component response regulator-APRR2-like protein, Two-component response regulator-like protein;interpro_id=N.A.;gene_ontology_id=GO:0000160, GO:0003677, GO:0005634, GO:0006351, GO:0006355;best_blast_hit_tair=AT4G18020.1 CheY-like two-component responsive regulator family protein;best_blast_hit_sprot=sp|Q6LA43|APRR2_ARATH Two-component response regulator-like APRR2;best_blast_hit_trembl_plants=tr|A0A072UR72|A0A072UR72_MEDTR Two-component response regulator-APRR2-like protein
LjG1.1_chr4:43628179-43629139,LjG1.1_chr4:43628180-43629139	cons_Rhiz	43628180	43629139	7CRb	7	b	Low Nutrient	7_Ln	275651819	LjG1.1_chr4:43628180-43629139	LjG1.1_chr4	-					exon	LotjaGi4g1v0190400							CIRI2	12	3_3_0	3075	0.008								Two-component response regulator-like protein;interpro_id=IPR009057 (Homeobox domain-like), IPR011006 (CheY-like superfamily);gene_ontology_id=GO:0000160, GO:0003677, GO:0005634, GO:0006351, GO:0006355;best_blast_hit_tair=AT4G18020.1 CheY-like two-component responsive regulator family protein;best_blast_hit_sprot=sp|Q6LA43|APRR2_ARATH Two-component response regulator-like APRR2;best_blast_hit_trembl_plants=tr|A0A072UR72|A0A072UR72_MEDTR Two-component response regulator-APRR2-like protein, Two-component response regulator-like protein;interpro_id=IPR009057 (Homeobox domain-like), IPR011006 (CheY-like superfamily);gene_ontology_id=GO:0000160, GO:0003677, GO:0005634, GO:0006351, GO:0006355;best_blast_hit_tair=AT4G18020.1 CheY-like two-component responsive regulator family protein;best_blast_hit_sprot=sp|Q6LA43|APRR2_ARATH Two-component response regulator-like APRR2;best_blast_hit_trembl_plants=tr|A0A072V0B2|A0A072V0B2_MEDTR Two-component response regulator-APRR2-like protein, Two-component response regulator-like protein;interpro_id=N.A.;gene_ontology_id=GO:0000160, GO:0003677, GO:0005634, GO:0006351, GO:0006355;best_blast_hit_tair=AT4G18020.1 CheY-like two-component responsive regulator family protein;best_blast_hit_sprot=sp|Q6LA43|APRR2_ARATH Two-component response regulator-like APRR2;best_blast_hit_trembl_plants=tr|A0A072UR72|A0A072UR72_MEDTR Two-component response regulator-APRR2-like protein
LjG1.1_chr4:43628179-43629139,LjG1.1_chr4:43628180-43629139	cons_Rhiz	43628180	43629139	12RRc	12	c	Rhiz	12_Rhiz	290243215	LjG1.1_chr4:43628180-43629139	LjG1.1_chr4	-					exon	LotjaGi4g1v0190400							CIRI2	9	2_2_0	5850	0.003								Two-component response regulator-like protein;interpro_id=IPR009057 (Homeobox domain-like), IPR011006 (CheY-like superfamily);gene_ontology_id=GO:0000160, GO:0003677, GO:0005634, GO:0006351, GO:0006355;best_blast_hit_tair=AT4G18020.1 CheY-like two-component responsive regulator family protein;best_blast_hit_sprot=sp|Q6LA43|APRR2_ARATH Two-component response regulator-like APRR2;best_blast_hit_trembl_plants=tr|A0A072UR72|A0A072UR72_MEDTR Two-component response regulator-APRR2-like protein, Two-component response regulator-like protein;interpro_id=IPR009057 (Homeobox domain-like), IPR011006 (CheY-like superfamily);gene_ontology_id=GO:0000160, GO:0003677, GO:0005634, GO:0006351, GO:0006355;best_blast_hit_tair=AT4G18020.1 CheY-like two-component responsive regulator family protein;best_blast_hit_sprot=sp|Q6LA43|APRR2_ARATH Two-component response regulator-like APRR2;best_blast_hit_trembl_plants=tr|A0A072V0B2|A0A072V0B2_MEDTR Two-component response regulator-APRR2-like protein, Two-component response regulator-like protein;interpro_id=N.A.;gene_ontology_id=GO:0000160, GO:0003677, GO:0005634, GO:0006351, GO:0006355;best_blast_hit_tair=AT4G18020.1 CheY-like two-component responsive regulator family protein;best_blast_hit_sprot=sp|Q6LA43|APRR2_ARATH Two-component response regulator-like APRR2;best_blast_hit_trembl_plants=tr|A0A072UR72|A0A072UR72_MEDTR Two-component response regulator-APRR2-like protein
LjG1.1_chr4:43628179-43629139,LjG1.1_chr4:43628180-43629139	cons_Rhiz	43628179	43629139	13MRd	13	d	High Nutrient	13_Hn	257226192	LjG1.1_chr4:43628179-43629139	LjG1.1_chr4	-	4	81,69,231,141	0,207,414,819	7	circRNA	LotjaGi4g1v0190400	LotjaGi4g1v0190400.1	11,10,9,8	LjG1.1_chr4:43627338-43628179|LjG1.1_chr4:43629139-43629691	0.459885	228.043	0.00206042	CLEAR												Two-component response regulator-like protein;interpro_id=IPR009057 (Homeobox domain-like), IPR011006 (CheY-like superfamily);gene_ontology_id=GO:0000160, GO:0003677, GO:0005634, GO:0006351, GO:0006355;best_blast_hit_tair=AT4G18020.1 CheY-like two-component responsive regulator family protein;best_blast_hit_sprot=sp|Q6LA43|APRR2_ARATH Two-component response regulator-like APRR2;best_blast_hit_trembl_plants=tr|A0A072UR72|A0A072UR72_MEDTR Two-component response regulator-APRR2-like protein, Two-component response regulator-like protein;interpro_id=IPR009057 (Homeobox domain-like), IPR011006 (CheY-like superfamily);gene_ontology_id=GO:0000160, GO:0003677, GO:0005634, GO:0006351, GO:0006355;best_blast_hit_tair=AT4G18020.1 CheY-like two-component responsive regulator family protein;best_blast_hit_sprot=sp|Q6LA43|APRR2_ARATH Two-component response regulator-like APRR2;best_blast_hit_trembl_plants=tr|A0A072V0B2|A0A072V0B2_MEDTR Two-component response regulator-APRR2-like protein, Two-component response regulator-like protein;interpro_id=N.A.;gene_ontology_id=GO:0000160, GO:0003677, GO:0005634, GO:0006351, GO:0006355;best_blast_hit_tair=AT4G18020.1 CheY-like two-component responsive regulator family protein;best_blast_hit_sprot=sp|Q6LA43|APRR2_ARATH Two-component response regulator-like APRR2;best_blast_hit_trembl_plants=tr|A0A072UR72|A0A072UR72_MEDTR Two-component response regulator-APRR2-like protein
LjG1.1_chr4:43628179-43629139,LjG1.1_chr4:43628180-43629139	cons_Hn	43628179	43629139	16CRd	16	d	Low Nutrient	16_Ln	276456544	LjG1.1_chr4:43628179-43629139	LjG1.1_chr4	-	4	81,69,231,141	0,207,414,819	2	circRNA	LotjaGi4g1v0190400	LotjaGi4g1v0190400.1	11,10,9,8	LjG1.1_chr4:43627338-43628179|LjG1.1_chr4:43629139-43629691	0.142789	137.305	0.00111269	CLEAR												Two-component response regulator-like protein;interpro_id=IPR009057 (Homeobox domain-like), IPR011006 (CheY-like superfamily);gene_ontology_id=GO:0000160, GO:0003677, GO:0005634, GO:0006351, GO:0006355;best_blast_hit_tair=AT4G18020.1 CheY-like two-component responsive regulator family protein;best_blast_hit_sprot=sp|Q6LA43|APRR2_ARATH Two-component response regulator-like APRR2;best_blast_hit_trembl_plants=tr|A0A072UR72|A0A072UR72_MEDTR Two-component response regulator-APRR2-like protein, Two-component response regulator-like protein;interpro_id=IPR009057 (Homeobox domain-like), IPR011006 (CheY-like superfamily);gene_ontology_id=GO:0000160, GO:0003677, GO:0005634, GO:0006351, GO:0006355;best_blast_hit_tair=AT4G18020.1 CheY-like two-component responsive regulator family protein;best_blast_hit_sprot=sp|Q6LA43|APRR2_ARATH Two-component response regulator-like APRR2;best_blast_hit_trembl_plants=tr|A0A072V0B2|A0A072V0B2_MEDTR Two-component response regulator-APRR2-like protein, Two-component response regulator-like protein;interpro_id=N.A.;gene_ontology_id=GO:0000160, GO:0003677, GO:0005634, GO:0006351, GO:0006355;best_blast_hit_tair=AT4G18020.1 CheY-like two-component responsive regulator family protein;best_blast_hit_sprot=sp|Q6LA43|APRR2_ARATH Two-component response regulator-like APRR2;best_blast_hit_trembl_plants=tr|A0A072UR72|A0A072UR72_MEDTR Two-component response regulator-APRR2-like protein
LjG1.1_chr4:43628179-43629139,LjG1.1_chr4:43628180-43629139	cons_Hn	43628179	43629139	19ARd	19	d	AM	19_AM	49356473	LjG1.1_chr4:43628179-43629139	LjG1.1_chr4	-	4	81,69,231,141	0,207,414,819	5	circRNA	LotjaGi4g1v0190400	LotjaGi4g1v0190400.1	11,10,9,8	LjG1.1_chr4:43627338-43628179|LjG1.1_chr4:43629139-43629691	1.9564	151.18	0.0130061	CLEAR												Two-component response regulator-like protein;interpro_id=IPR009057 (Homeobox domain-like), IPR011006 (CheY-like superfamily);gene_ontology_id=GO:0000160, GO:0003677, GO:0005634, GO:0006351, GO:0006355;best_blast_hit_tair=AT4G18020.1 CheY-like two-component responsive regulator family protein;best_blast_hit_sprot=sp|Q6LA43|APRR2_ARATH Two-component response regulator-like APRR2;best_blast_hit_trembl_plants=tr|A0A072UR72|A0A072UR72_MEDTR Two-component response regulator-APRR2-like protein, Two-component response regulator-like protein;interpro_id=IPR009057 (Homeobox domain-like), IPR011006 (CheY-like superfamily);gene_ontology_id=GO:0000160, GO:0003677, GO:0005634, GO:0006351, GO:0006355;best_blast_hit_tair=AT4G18020.1 CheY-like two-component responsive regulator family protein;best_blast_hit_sprot=sp|Q6LA43|APRR2_ARATH Two-component response regulator-like APRR2;best_blast_hit_trembl_plants=tr|A0A072V0B2|A0A072V0B2_MEDTR Two-component response regulator-APRR2-like protein, Two-component response regulator-like protein;interpro_id=N.A.;gene_ontology_id=GO:0000160, GO:0003677, GO:0005634, GO:0006351, GO:0006355;best_blast_hit_tair=AT4G18020.1 CheY-like two-component responsive regulator family protein;best_blast_hit_sprot=sp|Q6LA43|APRR2_ARATH Two-component response regulator-like APRR2;best_blast_hit_trembl_plants=tr|A0A072UR72|A0A072UR72_MEDTR Two-component response regulator-APRR2-like protein
LjG1.1_chr4:43628179-43629139,LjG1.1_chr4:43628180-43629139	cons_Hn	43628180	43629139	15MRd	15	d	High Nutrient	15_Hn	269962678	LjG1.1_chr4:43628180-43629139	LjG1.1_chr4	-					exon	LotjaGi4g1v0190400							CIRI2	11	1_3_2	6095	0.004								Two-component response regulator-like protein;interpro_id=IPR009057 (Homeobox domain-like), IPR011006 (CheY-like superfamily);gene_ontology_id=GO:0000160, GO:0003677, GO:0005634, GO:0006351, GO:0006355;best_blast_hit_tair=AT4G18020.1 CheY-like two-component responsive regulator family protein;best_blast_hit_sprot=sp|Q6LA43|APRR2_ARATH Two-component response regulator-like APRR2;best_blast_hit_trembl_plants=tr|A0A072UR72|A0A072UR72_MEDTR Two-component response regulator-APRR2-like protein, Two-component response regulator-like protein;interpro_id=IPR009057 (Homeobox domain-like), IPR011006 (CheY-like superfamily);gene_ontology_id=GO:0000160, GO:0003677, GO:0005634, GO:0006351, GO:0006355;best_blast_hit_tair=AT4G18020.1 CheY-like two-component responsive regulator family protein;best_blast_hit_sprot=sp|Q6LA43|APRR2_ARATH Two-component response regulator-like APRR2;best_blast_hit_trembl_plants=tr|A0A072V0B2|A0A072V0B2_MEDTR Two-component response regulator-APRR2-like protein, Two-component response regulator-like protein;interpro_id=N.A.;gene_ontology_id=GO:0000160, GO:0003677, GO:0005634, GO:0006351, GO:0006355;best_blast_hit_tair=AT4G18020.1 CheY-like two-component responsive regulator family protein;best_blast_hit_sprot=sp|Q6LA43|APRR2_ARATH Two-component response regulator-like APRR2;best_blast_hit_trembl_plants=tr|A0A072UR72|A0A072UR72_MEDTR Two-component response regulator-APRR2-like protein
LjG1.1_chr4:43628179-43629139,LjG1.1_chr4:43628180-43629139	cons_Hn	43628179	43629139	9RRb	9	b	Rhiz	9_Rhiz	284867094	LjG1.1_chr4:43628179-43629139	LjG1.1_chr4	-	4	81,69,231,141	0,207,414,819	8	circRNA	LotjaGi4g1v0190400	LotjaGi4g1v0190400.1	11,10,9,8	LjG1.1_chr4:43627338-43628179|LjG1.1_chr4:43629139-43629691	0.571335	160.552	0.00362063	CLEAR												Two-component response regulator-like protein;interpro_id=IPR009057 (Homeobox domain-like), IPR011006 (CheY-like superfamily);gene_ontology_id=GO:0000160, GO:0003677, GO:0005634, GO:0006351, GO:0006355;best_blast_hit_tair=AT4G18020.1 CheY-like two-component responsive regulator family protein;best_blast_hit_sprot=sp|Q6LA43|APRR2_ARATH Two-component response regulator-like APRR2;best_blast_hit_trembl_plants=tr|A0A072UR72|A0A072UR72_MEDTR Two-component response regulator-APRR2-like protein, Two-component response regulator-like protein;interpro_id=IPR009057 (Homeobox domain-like), IPR011006 (CheY-like superfamily);gene_ontology_id=GO:0000160, GO:0003677, GO:0005634, GO:0006351, GO:0006355;best_blast_hit_tair=AT4G18020.1 CheY-like two-component responsive regulator family protein;best_blast_hit_sprot=sp|Q6LA43|APRR2_ARATH Two-component response regulator-like APRR2;best_blast_hit_trembl_plants=tr|A0A072V0B2|A0A072V0B2_MEDTR Two-component response regulator-APRR2-like protein, Two-component response regulator-like protein;interpro_id=N.A.;gene_ontology_id=GO:0000160, GO:0003677, GO:0005634, GO:0006351, GO:0006355;best_blast_hit_tair=AT4G18020.1 CheY-like two-component responsive regulator family protein;best_blast_hit_sprot=sp|Q6LA43|APRR2_ARATH Two-component response regulator-like APRR2;best_blast_hit_trembl_plants=tr|A0A072UR72|A0A072UR72_MEDTR Two-component response regulator-APRR2-like protein
LjG1.1_chr4:43628179-43629139,LjG1.1_chr4:43628180-43629139	cons_Hn	43628180	43629139	19ARd	19	d	AM	19_AM	49356473	LjG1.1_chr4:43628180-43629139	LjG1.1_chr4	-					exon	LotjaGi4g1v0190400							CIRI2	4	1_1_1	828	0.01								Two-component response regulator-like protein;interpro_id=IPR009057 (Homeobox domain-like), IPR011006 (CheY-like superfamily);gene_ontology_id=GO:0000160, GO:0003677, GO:0005634, GO:0006351, GO:0006355;best_blast_hit_tair=AT4G18020.1 CheY-like two-component responsive regulator family protein;best_blast_hit_sprot=sp|Q6LA43|APRR2_ARATH Two-component response regulator-like APRR2;best_blast_hit_trembl_plants=tr|A0A072UR72|A0A072UR72_MEDTR Two-component response regulator-APRR2-like protein, Two-component response regulator-like protein;interpro_id=IPR009057 (Homeobox domain-like), IPR011006 (CheY-like superfamily);gene_ontology_id=GO:0000160, GO:0003677, GO:0005634, GO:0006351, GO:0006355;best_blast_hit_tair=AT4G18020.1 CheY-like two-component responsive regulator family protein;best_blast_hit_sprot=sp|Q6LA43|APRR2_ARATH Two-component response regulator-like APRR2;best_blast_hit_trembl_plants=tr|A0A072V0B2|A0A072V0B2_MEDTR Two-component response regulator-APRR2-like protein, Two-component response regulator-like protein;interpro_id=N.A.;gene_ontology_id=GO:0000160, GO:0003677, GO:0005634, GO:0006351, GO:0006355;best_blast_hit_tair=AT4G18020.1 CheY-like two-component responsive regulator family protein;best_blast_hit_sprot=sp|Q6LA43|APRR2_ARATH Two-component response regulator-like APRR2;best_blast_hit_trembl_plants=tr|A0A072UR72|A0A072UR72_MEDTR Two-component response regulator-APRR2-like protein
LjG1.1_chr4:43628179-43629139,LjG1.1_chr4:43628180-43629139	cons_Hn	43628179	43629139	3RRa	3	a	Rhiz	3_Rhiz	234439440	LjG1.1_chr4:43628179-43629139	LjG1.1_chr4	-	4	81,69,231,141	0,207,414,819	3	circRNA	LotjaGi4g1v0190400	LotjaGi4g1v0190400.1	11,10,9,8	LjG1.1_chr4:43627338-43628179|LjG1.1_chr4:43629139-43629691	0.193527	190.648	0.0010675	CLEAR												Two-component response regulator-like protein;interpro_id=IPR009057 (Homeobox domain-like), IPR011006 (CheY-like superfamily);gene_ontology_id=GO:0000160, GO:0003677, GO:0005634, GO:0006351, GO:0006355;best_blast_hit_tair=AT4G18020.1 CheY-like two-component responsive regulator family protein;best_blast_hit_sprot=sp|Q6LA43|APRR2_ARATH Two-component response regulator-like APRR2;best_blast_hit_trembl_plants=tr|A0A072UR72|A0A072UR72_MEDTR Two-component response regulator-APRR2-like protein, Two-component response regulator-like protein;interpro_id=IPR009057 (Homeobox domain-like), IPR011006 (CheY-like superfamily);gene_ontology_id=GO:0000160, GO:0003677, GO:0005634, GO:0006351, GO:0006355;best_blast_hit_tair=AT4G18020.1 CheY-like two-component responsive regulator family protein;best_blast_hit_sprot=sp|Q6LA43|APRR2_ARATH Two-component response regulator-like APRR2;best_blast_hit_trembl_plants=tr|A0A072V0B2|A0A072V0B2_MEDTR Two-component response regulator-APRR2-like protein, Two-component response regulator-like protein;interpro_id=N.A.;gene_ontology_id=GO:0000160, GO:0003677, GO:0005634, GO:0006351, GO:0006355;best_blast_hit_tair=AT4G18020.1 CheY-like two-component responsive regulator family protein;best_blast_hit_sprot=sp|Q6LA43|APRR2_ARATH Two-component response regulator-like APRR2;best_blast_hit_trembl_plants=tr|A0A072UR72|A0A072UR72_MEDTR Two-component response regulator-APRR2-like protein
LjG1.1_chr4:43628179-43629139,LjG1.1_chr4:43628180-43629139	cons_Hn	43628179	43629139	6RRa	6	a	Rhiz	6_Rhiz	63459418	LjG1.1_chr4:43628179-43629139	LjG1.1_chr4	-	4	81,69,231,141	0,207,414,819	3	circRNA	LotjaGi4g1v0190400	LotjaGi4g1v0190400.1	11,10,9,8	LjG1.1_chr4:43627338-43628179|LjG1.1_chr4:43629139-43629691	0.853783	129.594	0.00666479	CLEAR												Two-component response regulator-like protein;interpro_id=IPR009057 (Homeobox domain-like), IPR011006 (CheY-like superfamily);gene_ontology_id=GO:0000160, GO:0003677, GO:0005634, GO:0006351, GO:0006355;best_blast_hit_tair=AT4G18020.1 CheY-like two-component responsive regulator family protein;best_blast_hit_sprot=sp|Q6LA43|APRR2_ARATH Two-component response regulator-like APRR2;best_blast_hit_trembl_plants=tr|A0A072UR72|A0A072UR72_MEDTR Two-component response regulator-APRR2-like protein, Two-component response regulator-like protein;interpro_id=IPR009057 (Homeobox domain-like), IPR011006 (CheY-like superfamily);gene_ontology_id=GO:0000160, GO:0003677, GO:0005634, GO:0006351, GO:0006355;best_blast_hit_tair=AT4G18020.1 CheY-like two-component responsive regulator family protein;best_blast_hit_sprot=sp|Q6LA43|APRR2_ARATH Two-component response regulator-like APRR2;best_blast_hit_trembl_plants=tr|A0A072V0B2|A0A072V0B2_MEDTR Two-component response regulator-APRR2-like protein, Two-component response regulator-like protein;interpro_id=N.A.;gene_ontology_id=GO:0000160, GO:0003677, GO:0005634, GO:0006351, GO:0006355;best_blast_hit_tair=AT4G18020.1 CheY-like two-component responsive regulator family protein;best_blast_hit_sprot=sp|Q6LA43|APRR2_ARATH Two-component response regulator-like APRR2;best_blast_hit_trembl_plants=tr|A0A072UR72|A0A072UR72_MEDTR Two-component response regulator-APRR2-like protein
LjG1.1_chr4:43628179-43629139,LjG1.1_chr4:43628180-43629139	cons_Hn	43628179	43629139	11ARc	11	c	AM	11_AM	60450213	LjG1.1_chr4:43628179-43629139	LjG1.1_chr4	-	4	81,69,231,141	0,207,414,819	1	circRNA	LotjaGi4g1v0190400	LotjaGi4g1v0190400.1	11,10,9,8	LjG1.1_chr4:43627338-43628179|LjG1.1_chr4:43629139-43629691	0.172901	73.7344	0.0024802	CLEAR												Two-component response regulator-like protein;interpro_id=IPR009057 (Homeobox domain-like), IPR011006 (CheY-like superfamily);gene_ontology_id=GO:0000160, GO:0003677, GO:0005634, GO:0006351, GO:0006355;best_blast_hit_tair=AT4G18020.1 CheY-like two-component responsive regulator family protein;best_blast_hit_sprot=sp|Q6LA43|APRR2_ARATH Two-component response regulator-like APRR2;best_blast_hit_trembl_plants=tr|A0A072UR72|A0A072UR72_MEDTR Two-component response regulator-APRR2-like protein, Two-component response regulator-like protein;interpro_id=IPR009057 (Homeobox domain-like), IPR011006 (CheY-like superfamily);gene_ontology_id=GO:0000160, GO:0003677, GO:0005634, GO:0006351, GO:0006355;best_blast_hit_tair=AT4G18020.1 CheY-like two-component responsive regulator family protein;best_blast_hit_sprot=sp|Q6LA43|APRR2_ARATH Two-component response regulator-like APRR2;best_blast_hit_trembl_plants=tr|A0A072V0B2|A0A072V0B2_MEDTR Two-component response regulator-APRR2-like protein, Two-component response regulator-like protein;interpro_id=N.A.;gene_ontology_id=GO:0000160, GO:0003677, GO:0005634, GO:0006351, GO:0006355;best_blast_hit_tair=AT4G18020.1 CheY-like two-component responsive regulator family protein;best_blast_hit_sprot=sp|Q6LA43|APRR2_ARATH Two-component response regulator-like APRR2;best_blast_hit_trembl_plants=tr|A0A072UR72|A0A072UR72_MEDTR Two-component response regulator-APRR2-like protein
LjG1.1_chr4:43628179-43629139,LjG1.1_chr4:43628180-43629139	cons_Hn	43628179	43629139	15MRd	15	d	High Nutrient	15_Hn	269962678	LjG1.1_chr4:43628179-43629139	LjG1.1_chr4	-	4	81,69,231,141	0,207,414,819	11	circRNA	LotjaGi4g1v0190400	LotjaGi4g1v0190400.1	11,10,9,8	LjG1.1_chr4:43627338-43628179|LjG1.1_chr4:43629139-43629691	0.684344	191.254	0.00363028	CLEAR												Two-component response regulator-like protein;interpro_id=IPR009057 (Homeobox domain-like), IPR011006 (CheY-like superfamily);gene_ontology_id=GO:0000160, GO:0003677, GO:0005634, GO:0006351, GO:0006355;best_blast_hit_tair=AT4G18020.1 CheY-like two-component responsive regulator family protein;best_blast_hit_sprot=sp|Q6LA43|APRR2_ARATH Two-component response regulator-like APRR2;best_blast_hit_trembl_plants=tr|A0A072UR72|A0A072UR72_MEDTR Two-component response regulator-APRR2-like protein, Two-component response regulator-like protein;interpro_id=IPR009057 (Homeobox domain-like), IPR011006 (CheY-like superfamily);gene_ontology_id=GO:0000160, GO:0003677, GO:0005634, GO:0006351, GO:0006355;best_blast_hit_tair=AT4G18020.1 CheY-like two-component responsive regulator family protein;best_blast_hit_sprot=sp|Q6LA43|APRR2_ARATH Two-component response regulator-like APRR2;best_blast_hit_trembl_plants=tr|A0A072V0B2|A0A072V0B2_MEDTR Two-component response regulator-APRR2-like protein, Two-component response regulator-like protein;interpro_id=N.A.;gene_ontology_id=GO:0000160, GO:0003677, GO:0005634, GO:0006351, GO:0006355;best_blast_hit_tair=AT4G18020.1 CheY-like two-component responsive regulator family protein;best_blast_hit_sprot=sp|Q6LA43|APRR2_ARATH Two-component response regulator-like APRR2;best_blast_hit_trembl_plants=tr|A0A072UR72|A0A072UR72_MEDTR Two-component response regulator-APRR2-like protein
LjG1.1_chr4:43628179-43629139,LjG1.1_chr4:43628180-43629139	cons_Hn	43628179	43629139	4CRa	4	a	Low Nutrient	4_Ln	258027429	LjG1.1_chr4:43628179-43629139	LjG1.1_chr4	-	4	81,69,231,141	0,207,414,819	4	circRNA	LotjaGi4g1v0190400	LotjaGi4g1v0190400.1	11,10,9,8	LjG1.1_chr4:43627338-43628179|LjG1.1_chr4:43629139-43629691	0.262131	119.615	0.00227486	CLEAR												Two-component response regulator-like protein;interpro_id=IPR009057 (Homeobox domain-like), IPR011006 (CheY-like superfamily);gene_ontology_id=GO:0000160, GO:0003677, GO:0005634, GO:0006351, GO:0006355;best_blast_hit_tair=AT4G18020.1 CheY-like two-component responsive regulator family protein;best_blast_hit_sprot=sp|Q6LA43|APRR2_ARATH Two-component response regulator-like APRR2;best_blast_hit_trembl_plants=tr|A0A072UR72|A0A072UR72_MEDTR Two-component response regulator-APRR2-like protein, Two-component response regulator-like protein;interpro_id=IPR009057 (Homeobox domain-like), IPR011006 (CheY-like superfamily);gene_ontology_id=GO:0000160, GO:0003677, GO:0005634, GO:0006351, GO:0006355;best_blast_hit_tair=AT4G18020.1 CheY-like two-component responsive regulator family protein;best_blast_hit_sprot=sp|Q6LA43|APRR2_ARATH Two-component response regulator-like APRR2;best_blast_hit_trembl_plants=tr|A0A072V0B2|A0A072V0B2_MEDTR Two-component response regulator-APRR2-like protein, Two-component response regulator-like protein;interpro_id=N.A.;gene_ontology_id=GO:0000160, GO:0003677, GO:0005634, GO:0006351, GO:0006355;best_blast_hit_tair=AT4G18020.1 CheY-like two-component responsive regulator family protein;best_blast_hit_sprot=sp|Q6LA43|APRR2_ARATH Two-component response regulator-like APRR2;best_blast_hit_trembl_plants=tr|A0A072UR72|A0A072UR72_MEDTR Two-component response regulator-APRR2-like protein
LjG1.1_chr4:43628179-43629139,LjG1.1_chr4:43628180-43629139	cons_Hn	43628179	43629139	22RRd	22	d	Rhiz	22_Rhiz	241684194	LjG1.1_chr4:43628179-43629139	LjG1.1_chr4	-	4	81,69,231,141	0,207,414,819	11	circRNA	LotjaGi4g1v0190400	LotjaGi4g1v0190400.1	11,10,9,8	LjG1.1_chr4:43627338-43628179|LjG1.1_chr4:43629139-43629691	0.911019	226.889	0.00405916	CLEAR												Two-component response regulator-like protein;interpro_id=IPR009057 (Homeobox domain-like), IPR011006 (CheY-like superfamily);gene_ontology_id=GO:0000160, GO:0003677, GO:0005634, GO:0006351, GO:0006355;best_blast_hit_tair=AT4G18020.1 CheY-like two-component responsive regulator family protein;best_blast_hit_sprot=sp|Q6LA43|APRR2_ARATH Two-component response regulator-like APRR2;best_blast_hit_trembl_plants=tr|A0A072UR72|A0A072UR72_MEDTR Two-component response regulator-APRR2-like protein, Two-component response regulator-like protein;interpro_id=IPR009057 (Homeobox domain-like), IPR011006 (CheY-like superfamily);gene_ontology_id=GO:0000160, GO:0003677, GO:0005634, GO:0006351, GO:0006355;best_blast_hit_tair=AT4G18020.1 CheY-like two-component responsive regulator family protein;best_blast_hit_sprot=sp|Q6LA43|APRR2_ARATH Two-component response regulator-like APRR2;best_blast_hit_trembl_plants=tr|A0A072V0B2|A0A072V0B2_MEDTR Two-component response regulator-APRR2-like protein, Two-component response regulator-like protein;interpro_id=N.A.;gene_ontology_id=GO:0000160, GO:0003677, GO:0005634, GO:0006351, GO:0006355;best_blast_hit_tair=AT4G18020.1 CheY-like two-component responsive regulator family protein;best_blast_hit_sprot=sp|Q6LA43|APRR2_ARATH Two-component response regulator-like APRR2;best_blast_hit_trembl_plants=tr|A0A072UR72|A0A072UR72_MEDTR Two-component response regulator-APRR2-like protein
LjG1.1_chr4:43628179-43629139,LjG1.1_chr4:43628180-43629139	cons_Hn	43628180	43629139	23RRd	23	d	Rhiz	23_Rhiz	253999425	LjG1.1_chr4:43628180-43629139	LjG1.1_chr4	-					exon	LotjaGi4g1v0190400							CIRI2	6	1_2_2	4418	0.003								Two-component response regulator-like protein;interpro_id=IPR009057 (Homeobox domain-like), IPR011006 (CheY-like superfamily);gene_ontology_id=GO:0000160, GO:0003677, GO:0005634, GO:0006351, GO:0006355;best_blast_hit_tair=AT4G18020.1 CheY-like two-component responsive regulator family protein;best_blast_hit_sprot=sp|Q6LA43|APRR2_ARATH Two-component response regulator-like APRR2;best_blast_hit_trembl_plants=tr|A0A072UR72|A0A072UR72_MEDTR Two-component response regulator-APRR2-like protein, Two-component response regulator-like protein;interpro_id=IPR009057 (Homeobox domain-like), IPR011006 (CheY-like superfamily);gene_ontology_id=GO:0000160, GO:0003677, GO:0005634, GO:0006351, GO:0006355;best_blast_hit_tair=AT4G18020.1 CheY-like two-component responsive regulator family protein;best_blast_hit_sprot=sp|Q6LA43|APRR2_ARATH Two-component response regulator-like APRR2;best_blast_hit_trembl_plants=tr|A0A072V0B2|A0A072V0B2_MEDTR Two-component response regulator-APRR2-like protein, Two-component response regulator-like protein;interpro_id=N.A.;gene_ontology_id=GO:0000160, GO:0003677, GO:0005634, GO:0006351, GO:0006355;best_blast_hit_tair=AT4G18020.1 CheY-like two-component responsive regulator family protein;best_blast_hit_sprot=sp|Q6LA43|APRR2_ARATH Two-component response regulator-like APRR2;best_blast_hit_trembl_plants=tr|A0A072UR72|A0A072UR72_MEDTR Two-component response regulator-APRR2-like protein
LjG1.1_chr4:43628179-43629139,LjG1.1_chr4:43628180-43629139	cons_Hn	43628179	43629139	24RRd	24	d	Rhiz	24_Rhiz	53741087	LjG1.1_chr4:43628179-43629139	LjG1.1_chr4	-	4	81,69,231,141	0,207,414,819	1	circRNA	LotjaGi4g1v0190400	LotjaGi4g1v0190400.1	11,10,9,8	LjG1.1_chr4:43627338-43628179|LjG1.1_chr4:43629139-43629691	0.24929	122.152	0.00212251	CLEAR												Two-component response regulator-like protein;interpro_id=IPR009057 (Homeobox domain-like), IPR011006 (CheY-like superfamily);gene_ontology_id=GO:0000160, GO:0003677, GO:0005634, GO:0006351, GO:0006355;best_blast_hit_tair=AT4G18020.1 CheY-like two-component responsive regulator family protein;best_blast_hit_sprot=sp|Q6LA43|APRR2_ARATH Two-component response regulator-like APRR2;best_blast_hit_trembl_plants=tr|A0A072UR72|A0A072UR72_MEDTR Two-component response regulator-APRR2-like protein, Two-component response regulator-like protein;interpro_id=IPR009057 (Homeobox domain-like), IPR011006 (CheY-like superfamily);gene_ontology_id=GO:0000160, GO:0003677, GO:0005634, GO:0006351, GO:0006355;best_blast_hit_tair=AT4G18020.1 CheY-like two-component responsive regulator family protein;best_blast_hit_sprot=sp|Q6LA43|APRR2_ARATH Two-component response regulator-like APRR2;best_blast_hit_trembl_plants=tr|A0A072V0B2|A0A072V0B2_MEDTR Two-component response regulator-APRR2-like protein, Two-component response regulator-like protein;interpro_id=N.A.;gene_ontology_id=GO:0000160, GO:0003677, GO:0005634, GO:0006351, GO:0006355;best_blast_hit_tair=AT4G18020.1 CheY-like two-component responsive regulator family protein;best_blast_hit_sprot=sp|Q6LA43|APRR2_ARATH Two-component response regulator-like APRR2;best_blast_hit_trembl_plants=tr|A0A072UR72|A0A072UR72_MEDTR Two-component response regulator-APRR2-like protein
LjG1.1_chr4:43628179-43629139,LjG1.1_chr4:43628180-43629139	cons_Hn	43628180	43629139	13MRd	13	d	High Nutrient	13_Hn	257226192	LjG1.1_chr4:43628180-43629139	LjG1.1_chr4	-					exon	LotjaGi4g1v0190400							CIRI2	5	2_3_1	6973	0.001								Two-component response regulator-like protein;interpro_id=IPR009057 (Homeobox domain-like), IPR011006 (CheY-like superfamily);gene_ontology_id=GO:0000160, GO:0003677, GO:0005634, GO:0006351, GO:0006355;best_blast_hit_tair=AT4G18020.1 CheY-like two-component responsive regulator family protein;best_blast_hit_sprot=sp|Q6LA43|APRR2_ARATH Two-component response regulator-like APRR2;best_blast_hit_trembl_plants=tr|A0A072UR72|A0A072UR72_MEDTR Two-component response regulator-APRR2-like protein, Two-component response regulator-like protein;interpro_id=IPR009057 (Homeobox domain-like), IPR011006 (CheY-like superfamily);gene_ontology_id=GO:0000160, GO:0003677, GO:0005634, GO:0006351, GO:0006355;best_blast_hit_tair=AT4G18020.1 CheY-like two-component responsive regulator family protein;best_blast_hit_sprot=sp|Q6LA43|APRR2_ARATH Two-component response regulator-like APRR2;best_blast_hit_trembl_plants=tr|A0A072V0B2|A0A072V0B2_MEDTR Two-component response regulator-APRR2-like protein, Two-component response regulator-like protein;interpro_id=N.A.;gene_ontology_id=GO:0000160, GO:0003677, GO:0005634, GO:0006351, GO:0006355;best_blast_hit_tair=AT4G18020.1 CheY-like two-component responsive regulator family protein;best_blast_hit_sprot=sp|Q6LA43|APRR2_ARATH Two-component response regulator-like APRR2;best_blast_hit_trembl_plants=tr|A0A072UR72|A0A072UR72_MEDTR Two-component response regulator-APRR2-like protein
LjG1.1_chr4:43628179-43629139,LjG1.1_chr4:43628180-43629139	cons_Hn	43628179	43629139	14MRd	14	d	High Nutrient	14_Hn	250603405	LjG1.1_chr4:43628179-43629139	LjG1.1_chr4	-	4	81,69,231,141	0,207,414,819	6	circRNA	LotjaGi4g1v0190400	LotjaGi4g1v0190400.1	11,10,9,8	LjG1.1_chr4:43627338-43628179|LjG1.1_chr4:43629139-43629691	0.388767	207.142	0.001925	CLEAR												Two-component response regulator-like protein;interpro_id=IPR009057 (Homeobox domain-like), IPR011006 (CheY-like superfamily);gene_ontology_id=GO:0000160, GO:0003677, GO:0005634, GO:0006351, GO:0006355;best_blast_hit_tair=AT4G18020.1 CheY-like two-component responsive regulator family protein;best_blast_hit_sprot=sp|Q6LA43|APRR2_ARATH Two-component response regulator-like APRR2;best_blast_hit_trembl_plants=tr|A0A072UR72|A0A072UR72_MEDTR Two-component response regulator-APRR2-like protein, Two-component response regulator-like protein;interpro_id=IPR009057 (Homeobox domain-like), IPR011006 (CheY-like superfamily);gene_ontology_id=GO:0000160, GO:0003677, GO:0005634, GO:0006351, GO:0006355;best_blast_hit_tair=AT4G18020.1 CheY-like two-component responsive regulator family protein;best_blast_hit_sprot=sp|Q6LA43|APRR2_ARATH Two-component response regulator-like APRR2;best_blast_hit_trembl_plants=tr|A0A072V0B2|A0A072V0B2_MEDTR Two-component response regulator-APRR2-like protein, Two-component response regulator-like protein;interpro_id=N.A.;gene_ontology_id=GO:0000160, GO:0003677, GO:0005634, GO:0006351, GO:0006355;best_blast_hit_tair=AT4G18020.1 CheY-like two-component responsive regulator family protein;best_blast_hit_sprot=sp|Q6LA43|APRR2_ARATH Two-component response regulator-like APRR2;best_blast_hit_trembl_plants=tr|A0A072UR72|A0A072UR72_MEDTR Two-component response regulator-APRR2-like protein
LjG1.1_chr4:43628179-43629139,LjG1.1_chr4:43628180-43629139	cons_Hn	43628180	43629139	14MRd	14	d	High Nutrient	14_Hn	250603405	LjG1.1_chr4:43628180-43629139	LjG1.1_chr4	-					exon	LotjaGi4g1v0190400							CIRI2	6	1_2_1	6280	0.002								Two-component response regulator-like protein;interpro_id=IPR009057 (Homeobox domain-like), IPR011006 (CheY-like superfamily);gene_ontology_id=GO:0000160, GO:0003677, GO:0005634, GO:0006351, GO:0006355;best_blast_hit_tair=AT4G18020.1 CheY-like two-component responsive regulator family protein;best_blast_hit_sprot=sp|Q6LA43|APRR2_ARATH Two-component response regulator-like APRR2;best_blast_hit_trembl_plants=tr|A0A072UR72|A0A072UR72_MEDTR Two-component response regulator-APRR2-like protein, Two-component response regulator-like protein;interpro_id=IPR009057 (Homeobox domain-like), IPR011006 (CheY-like superfamily);gene_ontology_id=GO:0000160, GO:0003677, GO:0005634, GO:0006351, GO:0006355;best_blast_hit_tair=AT4G18020.1 CheY-like two-component responsive regulator family protein;best_blast_hit_sprot=sp|Q6LA43|APRR2_ARATH Two-component response regulator-like APRR2;best_blast_hit_trembl_plants=tr|A0A072V0B2|A0A072V0B2_MEDTR Two-component response regulator-APRR2-like protein, Two-component response regulator-like protein;interpro_id=N.A.;gene_ontology_id=GO:0000160, GO:0003677, GO:0005634, GO:0006351, GO:0006355;best_blast_hit_tair=AT4G18020.1 CheY-like two-component responsive regulator family protein;best_blast_hit_sprot=sp|Q6LA43|APRR2_ARATH Two-component response regulator-like APRR2;best_blast_hit_trembl_plants=tr|A0A072UR72|A0A072UR72_MEDTR Two-component response regulator-APRR2-like protein
LjG1.1_chr4:43628179-43629139,LjG1.1_chr4:43628180-43629139	cons_Hn	43628180	43629139	9RRb	9	b	Rhiz	9_Rhiz	284867094	LjG1.1_chr4:43628180-43629139	LjG1.1_chr4	-					exon	LotjaGi4g1v0190400							CIRI2	8	2_3_1	3804	0.004								Two-component response regulator-like protein;interpro_id=IPR009057 (Homeobox domain-like), IPR011006 (CheY-like superfamily);gene_ontology_id=GO:0000160, GO:0003677, GO:0005634, GO:0006351, GO:0006355;best_blast_hit_tair=AT4G18020.1 CheY-like two-component responsive regulator family protein;best_blast_hit_sprot=sp|Q6LA43|APRR2_ARATH Two-component response regulator-like APRR2;best_blast_hit_trembl_plants=tr|A0A072UR72|A0A072UR72_MEDTR Two-component response regulator-APRR2-like protein, Two-component response regulator-like protein;interpro_id=IPR009057 (Homeobox domain-like), IPR011006 (CheY-like superfamily);gene_ontology_id=GO:0000160, GO:0003677, GO:0005634, GO:0006351, GO:0006355;best_blast_hit_tair=AT4G18020.1 CheY-like two-component responsive regulator family protein;best_blast_hit_sprot=sp|Q6LA43|APRR2_ARATH Two-component response regulator-like APRR2;best_blast_hit_trembl_plants=tr|A0A072V0B2|A0A072V0B2_MEDTR Two-component response regulator-APRR2-like protein, Two-component response regulator-like protein;interpro_id=N.A.;gene_ontology_id=GO:0000160, GO:0003677, GO:0005634, GO:0006351, GO:0006355;best_blast_hit_tair=AT4G18020.1 CheY-like two-component responsive regulator family protein;best_blast_hit_sprot=sp|Q6LA43|APRR2_ARATH Two-component response regulator-like APRR2;best_blast_hit_trembl_plants=tr|A0A072UR72|A0A072UR72_MEDTR Two-component response regulator-APRR2-like protein
LjG1.1_chr4:43628179-43629139,LjG1.1_chr4:43628180-43629139	cons_Hn	43628179	43629139	12RRc	12	c	Rhiz	12_Rhiz	290243215	LjG1.1_chr4:43628179-43629139	LjG1.1_chr4	-	4	81,69,231,141	0,207,414,819	9	circRNA	LotjaGi4g1v0190400	LotjaGi4g1v0190400.1	11,10,9,8	LjG1.1_chr4:43627338-43628179|LjG1.1_chr4:43629139-43629691	0.412566	143.36	0.00294737	CLEAR												Two-component response regulator-like protein;interpro_id=IPR009057 (Homeobox domain-like), IPR011006 (CheY-like superfamily);gene_ontology_id=GO:0000160, GO:0003677, GO:0005634, GO:0006351, GO:0006355;best_blast_hit_tair=AT4G18020.1 CheY-like two-component responsive regulator family protein;best_blast_hit_sprot=sp|Q6LA43|APRR2_ARATH Two-component response regulator-like APRR2;best_blast_hit_trembl_plants=tr|A0A072UR72|A0A072UR72_MEDTR Two-component response regulator-APRR2-like protein, Two-component response regulator-like protein;interpro_id=IPR009057 (Homeobox domain-like), IPR011006 (CheY-like superfamily);gene_ontology_id=GO:0000160, GO:0003677, GO:0005634, GO:0006351, GO:0006355;best_blast_hit_tair=AT4G18020.1 CheY-like two-component responsive regulator family protein;best_blast_hit_sprot=sp|Q6LA43|APRR2_ARATH Two-component response regulator-like APRR2;best_blast_hit_trembl_plants=tr|A0A072V0B2|A0A072V0B2_MEDTR Two-component response regulator-APRR2-like protein, Two-component response regulator-like protein;interpro_id=N.A.;gene_ontology_id=GO:0000160, GO:0003677, GO:0005634, GO:0006351, GO:0006355;best_blast_hit_tair=AT4G18020.1 CheY-like two-component responsive regulator family protein;best_blast_hit_sprot=sp|Q6LA43|APRR2_ARATH Two-component response regulator-like APRR2;best_blast_hit_trembl_plants=tr|A0A072UR72|A0A072UR72_MEDTR Two-component response regulator-APRR2-like protein
LjG1.1_chr4:43628179-43629139,LjG1.1_chr4:43628180-43629139	cons_Hn	43628180	43629139	22RRd	22	d	Rhiz	22_Rhiz	241684194	LjG1.1_chr4:43628180-43629139	LjG1.1_chr4	-					exon	LotjaGi4g1v0190400							CIRI2	6	2_4_2	4494	0.003								Two-component response regulator-like protein;interpro_id=IPR009057 (Homeobox domain-like), IPR011006 (CheY-like superfamily);gene_ontology_id=GO:0000160, GO:0003677, GO:0005634, GO:0006351, GO:0006355;best_blast_hit_tair=AT4G18020.1 CheY-like two-component responsive regulator family protein;best_blast_hit_sprot=sp|Q6LA43|APRR2_ARATH Two-component response regulator-like APRR2;best_blast_hit_trembl_plants=tr|A0A072UR72|A0A072UR72_MEDTR Two-component response regulator-APRR2-like protein, Two-component response regulator-like protein;interpro_id=IPR009057 (Homeobox domain-like), IPR011006 (CheY-like superfamily);gene_ontology_id=GO:0000160, GO:0003677, GO:0005634, GO:0006351, GO:0006355;best_blast_hit_tair=AT4G18020.1 CheY-like two-component responsive regulator family protein;best_blast_hit_sprot=sp|Q6LA43|APRR2_ARATH Two-component response regulator-like APRR2;best_blast_hit_trembl_plants=tr|A0A072V0B2|A0A072V0B2_MEDTR Two-component response regulator-APRR2-like protein, Two-component response regulator-like protein;interpro_id=N.A.;gene_ontology_id=GO:0000160, GO:0003677, GO:0005634, GO:0006351, GO:0006355;best_blast_hit_tair=AT4G18020.1 CheY-like two-component responsive regulator family protein;best_blast_hit_sprot=sp|Q6LA43|APRR2_ARATH Two-component response regulator-like APRR2;best_blast_hit_trembl_plants=tr|A0A072UR72|A0A072UR72_MEDTR Two-component response regulator-APRR2-like protein
LjG1.1_chr4:43628179-43629139,LjG1.1_chr4:43628180-43629139	cons_Hn	43628180	43629139	4CRa	4	a	Low Nutrient	4_Ln	258027429	LjG1.1_chr4:43628180-43629139	LjG1.1_chr4	-					exon	LotjaGi4g1v0190400							CIRI2	4	3_3_0	3308	0.002								Two-component response regulator-like protein;interpro_id=IPR009057 (Homeobox domain-like), IPR011006 (CheY-like superfamily);gene_ontology_id=GO:0000160, GO:0003677, GO:0005634, GO:0006351, GO:0006355;best_blast_hit_tair=AT4G18020.1 CheY-like two-component responsive regulator family protein;best_blast_hit_sprot=sp|Q6LA43|APRR2_ARATH Two-component response regulator-like APRR2;best_blast_hit_trembl_plants=tr|A0A072UR72|A0A072UR72_MEDTR Two-component response regulator-APRR2-like protein, Two-component response regulator-like protein;interpro_id=IPR009057 (Homeobox domain-like), IPR011006 (CheY-like superfamily);gene_ontology_id=GO:0000160, GO:0003677, GO:0005634, GO:0006351, GO:0006355;best_blast_hit_tair=AT4G18020.1 CheY-like two-component responsive regulator family protein;best_blast_hit_sprot=sp|Q6LA43|APRR2_ARATH Two-component response regulator-like APRR2;best_blast_hit_trembl_plants=tr|A0A072V0B2|A0A072V0B2_MEDTR Two-component response regulator-APRR2-like protein, Two-component response regulator-like protein;interpro_id=N.A.;gene_ontology_id=GO:0000160, GO:0003677, GO:0005634, GO:0006351, GO:0006355;best_blast_hit_tair=AT4G18020.1 CheY-like two-component responsive regulator family protein;best_blast_hit_sprot=sp|Q6LA43|APRR2_ARATH Two-component response regulator-like APRR2;best_blast_hit_trembl_plants=tr|A0A072UR72|A0A072UR72_MEDTR Two-component response regulator-APRR2-like protein
LjG1.1_chr4:43628179-43629139,LjG1.1_chr4:43628180-43629139	cons_Hn	43628179	43629139	7CRb	7	b	Low Nutrient	7_Ln	275651819	LjG1.1_chr4:43628179-43629139	LjG1.1_chr4	-	4	81,69,231,141	0,207,414,819	12	circRNA	LotjaGi4g1v0190400	LotjaGi4g1v0190400.1	11,10,9,8	LjG1.1_chr4:43627338-43628179|LjG1.1_chr4:43629139-43629691	0.851548	143.221	0.00601508	CLEAR												Two-component response regulator-like protein;interpro_id=IPR009057 (Homeobox domain-like), IPR011006 (CheY-like superfamily);gene_ontology_id=GO:0000160, GO:0003677, GO:0005634, GO:0006351, GO:0006355;best_blast_hit_tair=AT4G18020.1 CheY-like two-component responsive regulator family protein;best_blast_hit_sprot=sp|Q6LA43|APRR2_ARATH Two-component response regulator-like APRR2;best_blast_hit_trembl_plants=tr|A0A072UR72|A0A072UR72_MEDTR Two-component response regulator-APRR2-like protein, Two-component response regulator-like protein;interpro_id=IPR009057 (Homeobox domain-like), IPR011006 (CheY-like superfamily);gene_ontology_id=GO:0000160, GO:0003677, GO:0005634, GO:0006351, GO:0006355;best_blast_hit_tair=AT4G18020.1 CheY-like two-component responsive regulator family protein;best_blast_hit_sprot=sp|Q6LA43|APRR2_ARATH Two-component response regulator-like APRR2;best_blast_hit_trembl_plants=tr|A0A072V0B2|A0A072V0B2_MEDTR Two-component response regulator-APRR2-like protein, Two-component response regulator-like protein;interpro_id=N.A.;gene_ontology_id=GO:0000160, GO:0003677, GO:0005634, GO:0006351, GO:0006355;best_blast_hit_tair=AT4G18020.1 CheY-like two-component responsive regulator family protein;best_blast_hit_sprot=sp|Q6LA43|APRR2_ARATH Two-component response regulator-like APRR2;best_blast_hit_trembl_plants=tr|A0A072UR72|A0A072UR72_MEDTR Two-component response regulator-APRR2-like protein
LjG1.1_chr4:43628179-43629139,LjG1.1_chr4:43628180-43629139	cons_Hn	43628180	43629139	6RRa	6	a	Rhiz	6_Rhiz	63459418	LjG1.1_chr4:43628180-43629139	LjG1.1_chr4	-					exon	LotjaGi4g1v0190400							CIRI2	3	1_2_1	846	0.007								Two-component response regulator-like protein;interpro_id=IPR009057 (Homeobox domain-like), IPR011006 (CheY-like superfamily);gene_ontology_id=GO:0000160, GO:0003677, GO:0005634, GO:0006351, GO:0006355;best_blast_hit_tair=AT4G18020.1 CheY-like two-component responsive regulator family protein;best_blast_hit_sprot=sp|Q6LA43|APRR2_ARATH Two-component response regulator-like APRR2;best_blast_hit_trembl_plants=tr|A0A072UR72|A0A072UR72_MEDTR Two-component response regulator-APRR2-like protein, Two-component response regulator-like protein;interpro_id=IPR009057 (Homeobox domain-like), IPR011006 (CheY-like superfamily);gene_ontology_id=GO:0000160, GO:0003677, GO:0005634, GO:0006351, GO:0006355;best_blast_hit_tair=AT4G18020.1 CheY-like two-component responsive regulator family protein;best_blast_hit_sprot=sp|Q6LA43|APRR2_ARATH Two-component response regulator-like APRR2;best_blast_hit_trembl_plants=tr|A0A072V0B2|A0A072V0B2_MEDTR Two-component response regulator-APRR2-like protein, Two-component response regulator-like protein;interpro_id=N.A.;gene_ontology_id=GO:0000160, GO:0003677, GO:0005634, GO:0006351, GO:0006355;best_blast_hit_tair=AT4G18020.1 CheY-like two-component responsive regulator family protein;best_blast_hit_sprot=sp|Q6LA43|APRR2_ARATH Two-component response regulator-like APRR2;best_blast_hit_trembl_plants=tr|A0A072UR72|A0A072UR72_MEDTR Two-component response regulator-APRR2-like protein
LjG1.1_chr4:43628179-43629139,LjG1.1_chr4:43628180-43629139	cons_Hn	43628180	43629139	7CRb	7	b	Low Nutrient	7_Ln	275651819	LjG1.1_chr4:43628180-43629139	LjG1.1_chr4	-					exon	LotjaGi4g1v0190400							CIRI2	12	3_3_0	3075	0.008								Two-component response regulator-like protein;interpro_id=IPR009057 (Homeobox domain-like), IPR011006 (CheY-like superfamily);gene_ontology_id=GO:0000160, GO:0003677, GO:0005634, GO:0006351, GO:0006355;best_blast_hit_tair=AT4G18020.1 CheY-like two-component responsive regulator family protein;best_blast_hit_sprot=sp|Q6LA43|APRR2_ARATH Two-component response regulator-like APRR2;best_blast_hit_trembl_plants=tr|A0A072UR72|A0A072UR72_MEDTR Two-component response regulator-APRR2-like protein, Two-component response regulator-like protein;interpro_id=IPR009057 (Homeobox domain-like), IPR011006 (CheY-like superfamily);gene_ontology_id=GO:0000160, GO:0003677, GO:0005634, GO:0006351, GO:0006355;best_blast_hit_tair=AT4G18020.1 CheY-like two-component responsive regulator family protein;best_blast_hit_sprot=sp|Q6LA43|APRR2_ARATH Two-component response regulator-like APRR2;best_blast_hit_trembl_plants=tr|A0A072V0B2|A0A072V0B2_MEDTR Two-component response regulator-APRR2-like protein, Two-component response regulator-like protein;interpro_id=N.A.;gene_ontology_id=GO:0000160, GO:0003677, GO:0005634, GO:0006351, GO:0006355;best_blast_hit_tair=AT4G18020.1 CheY-like two-component responsive regulator family protein;best_blast_hit_sprot=sp|Q6LA43|APRR2_ARATH Two-component response regulator-like APRR2;best_blast_hit_trembl_plants=tr|A0A072UR72|A0A072UR72_MEDTR Two-component response regulator-APRR2-like protein
LjG1.1_chr4:43628179-43629139,LjG1.1_chr4:43628180-43629139	cons_Hn	43628180	43629139	12RRc	12	c	Rhiz	12_Rhiz	290243215	LjG1.1_chr4:43628180-43629139	LjG1.1_chr4	-					exon	LotjaGi4g1v0190400							CIRI2	9	2_2_0	5850	0.003								Two-component response regulator-like protein;interpro_id=IPR009057 (Homeobox domain-like), IPR011006 (CheY-like superfamily);gene_ontology_id=GO:0000160, GO:0003677, GO:0005634, GO:0006351, GO:0006355;best_blast_hit_tair=AT4G18020.1 CheY-like two-component responsive regulator family protein;best_blast_hit_sprot=sp|Q6LA43|APRR2_ARATH Two-component response regulator-like APRR2;best_blast_hit_trembl_plants=tr|A0A072UR72|A0A072UR72_MEDTR Two-component response regulator-APRR2-like protein, Two-component response regulator-like protein;interpro_id=IPR009057 (Homeobox domain-like), IPR011006 (CheY-like superfamily);gene_ontology_id=GO:0000160, GO:0003677, GO:0005634, GO:0006351, GO:0006355;best_blast_hit_tair=AT4G18020.1 CheY-like two-component responsive regulator family protein;best_blast_hit_sprot=sp|Q6LA43|APRR2_ARATH Two-component response regulator-like APRR2;best_blast_hit_trembl_plants=tr|A0A072V0B2|A0A072V0B2_MEDTR Two-component response regulator-APRR2-like protein, Two-component response regulator-like protein;interpro_id=N.A.;gene_ontology_id=GO:0000160, GO:0003677, GO:0005634, GO:0006351, GO:0006355;best_blast_hit_tair=AT4G18020.1 CheY-like two-component responsive regulator family protein;best_blast_hit_sprot=sp|Q6LA43|APRR2_ARATH Two-component response regulator-like APRR2;best_blast_hit_trembl_plants=tr|A0A072UR72|A0A072UR72_MEDTR Two-component response regulator-APRR2-like protein
LjG1.1_chr4:43628179-43629139,LjG1.1_chr4:43628180-43629139	cons_Hn	43628179	43629139	13MRd	13	d	High Nutrient	13_Hn	257226192	LjG1.1_chr4:43628179-43629139	LjG1.1_chr4	-	4	81,69,231,141	0,207,414,819	7	circRNA	LotjaGi4g1v0190400	LotjaGi4g1v0190400.1	11,10,9,8	LjG1.1_chr4:43627338-43628179|LjG1.1_chr4:43629139-43629691	0.459885	228.043	0.00206042	CLEAR												Two-component response regulator-like protein;interpro_id=IPR009057 (Homeobox domain-like), IPR011006 (CheY-like superfamily);gene_ontology_id=GO:0000160, GO:0003677, GO:0005634, GO:0006351, GO:0006355;best_blast_hit_tair=AT4G18020.1 CheY-like two-component responsive regulator family protein;best_blast_hit_sprot=sp|Q6LA43|APRR2_ARATH Two-component response regulator-like APRR2;best_blast_hit_trembl_plants=tr|A0A072UR72|A0A072UR72_MEDTR Two-component response regulator-APRR2-like protein, Two-component response regulator-like protein;interpro_id=IPR009057 (Homeobox domain-like), IPR011006 (CheY-like superfamily);gene_ontology_id=GO:0000160, GO:0003677, GO:0005634, GO:0006351, GO:0006355;best_blast_hit_tair=AT4G18020.1 CheY-like two-component responsive regulator family protein;best_blast_hit_sprot=sp|Q6LA43|APRR2_ARATH Two-component response regulator-like APRR2;best_blast_hit_trembl_plants=tr|A0A072V0B2|A0A072V0B2_MEDTR Two-component response regulator-APRR2-like protein, Two-component response regulator-like protein;interpro_id=N.A.;gene_ontology_id=GO:0000160, GO:0003677, GO:0005634, GO:0006351, GO:0006355;best_blast_hit_tair=AT4G18020.1 CheY-like two-component responsive regulator family protein;best_blast_hit_sprot=sp|Q6LA43|APRR2_ARATH Two-component response regulator-like APRR2;best_blast_hit_trembl_plants=tr|A0A072UR72|A0A072UR72_MEDTR Two-component response regulator-APRR2-like protein
LjG1.1_chr4:44871366-44872254,LjG1.1_chr4:44871367-44872254	cons_Hn	44871366	44872254	15MRd	15	d	High Nutrient	15_Hn	269962678	LjG1.1_chr4:44871366-44872254	LjG1.1_chr4	+	3	138,240,128	0,233,760	11	circRNA	LotjaGi4g1v0195000	LotjaGi4g1v0195000.1	15,16,17	LjG1.1_chr4:44869422-44871366|LjG1.1_chr4:44872254-44872740	0.684344	6.58361	0.105306	CLEAR												tRNA/rRNA methyltransferase family protein;interpro_id=IPR029028 (Alpha/beta knot methyltransferases);gene_ontology_id=GO:0001510, GO:0003723, GO:0006396, GO:0008168, GO:0008173, GO:0016020, GO:0016021, GO:0016740, GO:0032259;best_blast_hit_tair=AT4G17610.2 tRNA/rRNA methyltransferase (SpoU) family protein;best_blast_hit_sprot=sp|Q13395|TARB1_HUMAN Probable methyltransferase TARBP1;best_blast_hit_trembl_plants=tr|A0A0R0FD66|A0A0R0FD66_SOYBN Uncharacterized protein
LjG1.1_chr4:44871366-44872254,LjG1.1_chr4:44871367-44872254	cons_Hn	44871366	44872254	17CRd	17	d	Low Nutrient	17_Ln	283665538	LjG1.1_chr4:44871366-44872254	LjG1.1_chr4	+	3	138,240,128	0,233,760	2	circRNA	LotjaGi4g1v0195000	LotjaGi4g1v0195000.1	15,16,17	LjG1.1_chr4:44869422-44871366|LjG1.1_chr4:44872254-44872740	0.131307	6.78353	0.0208002	CLEAR												tRNA/rRNA methyltransferase family protein;interpro_id=IPR029028 (Alpha/beta knot methyltransferases);gene_ontology_id=GO:0001510, GO:0003723, GO:0006396, GO:0008168, GO:0008173, GO:0016020, GO:0016021, GO:0016740, GO:0032259;best_blast_hit_tair=AT4G17610.2 tRNA/rRNA methyltransferase (SpoU) family protein;best_blast_hit_sprot=sp|Q13395|TARB1_HUMAN Probable methyltransferase TARBP1;best_blast_hit_trembl_plants=tr|A0A0R0FD66|A0A0R0FD66_SOYBN Uncharacterized protein
LjG1.1_chr4:44871366-44872254,LjG1.1_chr4:44871367-44872254	cons_Hn	44871367	44872254	10CRc	10	c	Low Nutrient	10_Ln	288047605	LjG1.1_chr4:44871367-44872254	LjG1.1_chr4	+					exon	LotjaGi4g1v0195000							CIRI2	2	2_2_0	363	0.011								tRNA/rRNA methyltransferase family protein;interpro_id=IPR029028 (Alpha/beta knot methyltransferases);gene_ontology_id=GO:0001510, GO:0003723, GO:0006396, GO:0008168, GO:0008173, GO:0016020, GO:0016021, GO:0016740, GO:0032259;best_blast_hit_tair=AT4G17610.2 tRNA/rRNA methyltransferase (SpoU) family protein;best_blast_hit_sprot=sp|Q13395|TARB1_HUMAN Probable methyltransferase TARBP1;best_blast_hit_trembl_plants=tr|A0A0R0FD66|A0A0R0FD66_SOYBN Uncharacterized protein
LjG1.1_chr4:44871366-44872254,LjG1.1_chr4:44871367-44872254	cons_Hn	44871367	44872254	8ARb	8	b	AM	8_AM	61744144	LjG1.1_chr4:44871367-44872254	LjG1.1_chr4	+					exon	LotjaGi4g1v0195000							CIRI2	3	2_2_0	76	0.073								tRNA/rRNA methyltransferase family protein;interpro_id=IPR029028 (Alpha/beta knot methyltransferases);gene_ontology_id=GO:0001510, GO:0003723, GO:0006396, GO:0008168, GO:0008173, GO:0016020, GO:0016021, GO:0016740, GO:0032259;best_blast_hit_tair=AT4G17610.2 tRNA/rRNA methyltransferase (SpoU) family protein;best_blast_hit_sprot=sp|Q13395|TARB1_HUMAN Probable methyltransferase TARBP1;best_blast_hit_trembl_plants=tr|A0A0R0FD66|A0A0R0FD66_SOYBN Uncharacterized protein
LjG1.1_chr4:44871366-44872254,LjG1.1_chr4:44871367-44872254	cons_Hn	44871367	44872254	2ARa	2	a	AM	2_AM	52041926	LjG1.1_chr4:44871367-44872254	LjG1.1_chr4	+					exon	LotjaGi4g1v0195000							CIRI2	2	1_2_1	62	0.061								tRNA/rRNA methyltransferase family protein;interpro_id=IPR029028 (Alpha/beta knot methyltransferases);gene_ontology_id=GO:0001510, GO:0003723, GO:0006396, GO:0008168, GO:0008173, GO:0016020, GO:0016021, GO:0016740, GO:0032259;best_blast_hit_tair=AT4G17610.2 tRNA/rRNA methyltransferase (SpoU) family protein;best_blast_hit_sprot=sp|Q13395|TARB1_HUMAN Probable methyltransferase TARBP1;best_blast_hit_trembl_plants=tr|A0A0R0FD66|A0A0R0FD66_SOYBN Uncharacterized protein
LjG1.1_chr4:44871366-44872254,LjG1.1_chr4:44871367-44872254	cons_Hn	44871366	44872254	8ARb	8	b	AM	8_AM	61744144	LjG1.1_chr4:44871366-44872254	LjG1.1_chr4	+	3	138,240,128	0,233,760	3	circRNA	LotjaGi4g1v0195000	LotjaGi4g1v0195000.1	15,16,17	LjG1.1_chr4:44869422-44871366|LjG1.1_chr4:44872254-44872740	0.844927	8.15934	0.104651	CLEAR												tRNA/rRNA methyltransferase family protein;interpro_id=IPR029028 (Alpha/beta knot methyltransferases);gene_ontology_id=GO:0001510, GO:0003723, GO:0006396, GO:0008168, GO:0008173, GO:0016020, GO:0016021, GO:0016740, GO:0032259;best_blast_hit_tair=AT4G17610.2 tRNA/rRNA methyltransferase (SpoU) family protein;best_blast_hit_sprot=sp|Q13395|TARB1_HUMAN Probable methyltransferase TARBP1;best_blast_hit_trembl_plants=tr|A0A0R0FD66|A0A0R0FD66_SOYBN Uncharacterized protein
LjG1.1_chr4:44871366-44872254,LjG1.1_chr4:44871367-44872254	cons_Hn	44871367	44872254	3RRa	3	a	Rhiz	3_Rhiz	234439440	LjG1.1_chr4:44871367-44872254	LjG1.1_chr4	+					exon	LotjaGi4g1v0195000							CIRI2	3	3_3_0	303	0.019								tRNA/rRNA methyltransferase family protein;interpro_id=IPR029028 (Alpha/beta knot methyltransferases);gene_ontology_id=GO:0001510, GO:0003723, GO:0006396, GO:0008168, GO:0008173, GO:0016020, GO:0016021, GO:0016740, GO:0032259;best_blast_hit_tair=AT4G17610.2 tRNA/rRNA methyltransferase (SpoU) family protein;best_blast_hit_sprot=sp|Q13395|TARB1_HUMAN Probable methyltransferase TARBP1;best_blast_hit_trembl_plants=tr|A0A0R0FD66|A0A0R0FD66_SOYBN Uncharacterized protein
LjG1.1_chr4:44871366-44872254,LjG1.1_chr4:44871367-44872254	cons_Hn	44871366	44872254	4CRa	4	a	Low Nutrient	4_Ln	258027429	LjG1.1_chr4:44871366-44872254	LjG1.1_chr4	+	3	138,240,128	0,233,760	7	circRNA	LotjaGi4g1v0195000	LotjaGi4g1v0195000.1	15,16,17	LjG1.1_chr4:44869422-44871366|LjG1.1_chr4:44872254-44872740	0.458729	7.94873	0.0588949	CLEAR												tRNA/rRNA methyltransferase family protein;interpro_id=IPR029028 (Alpha/beta knot methyltransferases);gene_ontology_id=GO:0001510, GO:0003723, GO:0006396, GO:0008168, GO:0008173, GO:0016020, GO:0016021, GO:0016740, GO:0032259;best_blast_hit_tair=AT4G17610.2 tRNA/rRNA methyltransferase (SpoU) family protein;best_blast_hit_sprot=sp|Q13395|TARB1_HUMAN Probable methyltransferase TARBP1;best_blast_hit_trembl_plants=tr|A0A0R0FD66|A0A0R0FD66_SOYBN Uncharacterized protein
LjG1.1_chr4:44871366-44872254,LjG1.1_chr4:44871367-44872254	cons_Hn	44871367	44872254	14MRd	14	d	High Nutrient	14_Hn	250603405	LjG1.1_chr4:44871367-44872254	LjG1.1_chr4	+					exon	LotjaGi4g1v0195000							CIRI2	15	4_3_0	288	0.094								tRNA/rRNA methyltransferase family protein;interpro_id=IPR029028 (Alpha/beta knot methyltransferases);gene_ontology_id=GO:0001510, GO:0003723, GO:0006396, GO:0008168, GO:0008173, GO:0016020, GO:0016021, GO:0016740, GO:0032259;best_blast_hit_tair=AT4G17610.2 tRNA/rRNA methyltransferase (SpoU) family protein;best_blast_hit_sprot=sp|Q13395|TARB1_HUMAN Probable methyltransferase TARBP1;best_blast_hit_trembl_plants=tr|A0A0R0FD66|A0A0R0FD66_SOYBN Uncharacterized protein
LjG1.1_chr4:44871366-44872254,LjG1.1_chr4:44871367-44872254	cons_Hn	44871367	44872254	15MRd	15	d	High Nutrient	15_Hn	269962678	LjG1.1_chr4:44871367-44872254	LjG1.1_chr4	+					exon	LotjaGi4g1v0195000							CIRI2	11	4_4_0	273	0.075								tRNA/rRNA methyltransferase family protein;interpro_id=IPR029028 (Alpha/beta knot methyltransferases);gene_ontology_id=GO:0001510, GO:0003723, GO:0006396, GO:0008168, GO:0008173, GO:0016020, GO:0016021, GO:0016740, GO:0032259;best_blast_hit_tair=AT4G17610.2 tRNA/rRNA methyltransferase (SpoU) family protein;best_blast_hit_sprot=sp|Q13395|TARB1_HUMAN Probable methyltransferase TARBP1;best_blast_hit_trembl_plants=tr|A0A0R0FD66|A0A0R0FD66_SOYBN Uncharacterized protein
LjG1.1_chr4:44871366-44872254,LjG1.1_chr4:44871367-44872254	cons_Hn	44871366	44872254	14MRd	14	d	High Nutrient	14_Hn	250603405	LjG1.1_chr4:44871366-44872254	LjG1.1_chr4	+	3	138,240,128	0,233,760	14	circRNA	LotjaGi4g1v0195000	LotjaGi4g1v0195000.1	15,16,17	LjG1.1_chr4:44869422-44871366|LjG1.1_chr4:44872254-44872740	0.907122	7.77152	0.117859	CLEAR												tRNA/rRNA methyltransferase family protein;interpro_id=IPR029028 (Alpha/beta knot methyltransferases);gene_ontology_id=GO:0001510, GO:0003723, GO:0006396, GO:0008168, GO:0008173, GO:0016020, GO:0016021, GO:0016740, GO:0032259;best_blast_hit_tair=AT4G17610.2 tRNA/rRNA methyltransferase (SpoU) family protein;best_blast_hit_sprot=sp|Q13395|TARB1_HUMAN Probable methyltransferase TARBP1;best_blast_hit_trembl_plants=tr|A0A0R0FD66|A0A0R0FD66_SOYBN Uncharacterized protein
LjG1.1_chr4:44871366-44872254,LjG1.1_chr4:44871367-44872254	cons_Hn	44871366	44872254	13MRd	13	d	High Nutrient	13_Hn	257226192	LjG1.1_chr4:44871366-44872254	LjG1.1_chr4	+	3	138,240,128	0,233,760	2	circRNA	LotjaGi4g1v0195000	LotjaGi4g1v0195000.1	15,16,17	LjG1.1_chr4:44869422-44871366|LjG1.1_chr4:44872254-44872740	0.131396	6.06545	0.0232733	CLEAR												tRNA/rRNA methyltransferase family protein;interpro_id=IPR029028 (Alpha/beta knot methyltransferases);gene_ontology_id=GO:0001510, GO:0003723, GO:0006396, GO:0008168, GO:0008173, GO:0016020, GO:0016021, GO:0016740, GO:0032259;best_blast_hit_tair=AT4G17610.2 tRNA/rRNA methyltransferase (SpoU) family protein;best_blast_hit_sprot=sp|Q13395|TARB1_HUMAN Probable methyltransferase TARBP1;best_blast_hit_trembl_plants=tr|A0A0R0FD66|A0A0R0FD66_SOYBN Uncharacterized protein
LjG1.1_chr4:44871366-44872254,LjG1.1_chr4:44871367-44872254	cons_Hn	44871367	44872254	20ARd	20	d	AM	20_AM	48473842	LjG1.1_chr4:44871367-44872254	LjG1.1_chr4	+					exon	LotjaGi4g1v0195000							CIRI2	2	2_2_0	51	0.073								tRNA/rRNA methyltransferase family protein;interpro_id=IPR029028 (Alpha/beta knot methyltransferases);gene_ontology_id=GO:0001510, GO:0003723, GO:0006396, GO:0008168, GO:0008173, GO:0016020, GO:0016021, GO:0016740, GO:0032259;best_blast_hit_tair=AT4G17610.2 tRNA/rRNA methyltransferase (SpoU) family protein;best_blast_hit_sprot=sp|Q13395|TARB1_HUMAN Probable methyltransferase TARBP1;best_blast_hit_trembl_plants=tr|A0A0R0FD66|A0A0R0FD66_SOYBN Uncharacterized protein
LjG1.1_chr4:44871366-44872254,LjG1.1_chr4:44871367-44872254	cons_Hn	44871367	44872254	16CRd	16	d	Low Nutrient	16_Ln	276456544	LjG1.1_chr4:44871367-44872254	LjG1.1_chr4	+					exon	LotjaGi4g1v0195000							CIRI2	8	2_2_0	267	0.057								tRNA/rRNA methyltransferase family protein;interpro_id=IPR029028 (Alpha/beta knot methyltransferases);gene_ontology_id=GO:0001510, GO:0003723, GO:0006396, GO:0008168, GO:0008173, GO:0016020, GO:0016021, GO:0016740, GO:0032259;best_blast_hit_tair=AT4G17610.2 tRNA/rRNA methyltransferase (SpoU) family protein;best_blast_hit_sprot=sp|Q13395|TARB1_HUMAN Probable methyltransferase TARBP1;best_blast_hit_trembl_plants=tr|A0A0R0FD66|A0A0R0FD66_SOYBN Uncharacterized protein
LjG1.1_chr4:44871366-44872254,LjG1.1_chr4:44871367-44872254	cons_Hn	44871366	44872254	21ARd	21	d	AM	21_AM	44780251	LjG1.1_chr4:44871366-44872254	LjG1.1_chr4	+	3	138,240,128	0,233,760	1	circRNA	LotjaGi4g1v0195000	LotjaGi4g1v0195000.1	15,16,17	LjG1.1_chr4:44869422-44871366|LjG1.1_chr4:44872254-44872740	0.350832	4.89101	0.073624	CLEAR												tRNA/rRNA methyltransferase family protein;interpro_id=IPR029028 (Alpha/beta knot methyltransferases);gene_ontology_id=GO:0001510, GO:0003723, GO:0006396, GO:0008168, GO:0008173, GO:0016020, GO:0016021, GO:0016740, GO:0032259;best_blast_hit_tair=AT4G17610.2 tRNA/rRNA methyltransferase (SpoU) family protein;best_blast_hit_sprot=sp|Q13395|TARB1_HUMAN Probable methyltransferase TARBP1;best_blast_hit_trembl_plants=tr|A0A0R0FD66|A0A0R0FD66_SOYBN Uncharacterized protein
LjG1.1_chr4:44871366-44872254,LjG1.1_chr4:44871367-44872254	cons_Hn	44871367	44872254	12RRc	12	c	Rhiz	12_Rhiz	290243215	LjG1.1_chr4:44871367-44872254	LjG1.1_chr4	+					exon	LotjaGi4g1v0195000							CIRI2	23	4_4_1	320	0.126								tRNA/rRNA methyltransferase family protein;interpro_id=IPR029028 (Alpha/beta knot methyltransferases);gene_ontology_id=GO:0001510, GO:0003723, GO:0006396, GO:0008168, GO:0008173, GO:0016020, GO:0016021, GO:0016740, GO:0032259;best_blast_hit_tair=AT4G17610.2 tRNA/rRNA methyltransferase (SpoU) family protein;best_blast_hit_sprot=sp|Q13395|TARB1_HUMAN Probable methyltransferase TARBP1;best_blast_hit_trembl_plants=tr|A0A0R0FD66|A0A0R0FD66_SOYBN Uncharacterized protein
LjG1.1_chr4:44871366-44872254,LjG1.1_chr4:44871367-44872254	cons_Hn	44871366	44872254	19ARd	19	d	AM	19_AM	49356473	LjG1.1_chr4:44871366-44872254	LjG1.1_chr4	+	3	138,240,128	0,233,760	2	circRNA	LotjaGi4g1v0195000	LotjaGi4g1v0195000.1	15,16,17	LjG1.1_chr4:44869422-44871366|LjG1.1_chr4:44872254-44872740	0.782558	4.54574	0.173969	CLEAR												tRNA/rRNA methyltransferase family protein;interpro_id=IPR029028 (Alpha/beta knot methyltransferases);gene_ontology_id=GO:0001510, GO:0003723, GO:0006396, GO:0008168, GO:0008173, GO:0016020, GO:0016021, GO:0016740, GO:0032259;best_blast_hit_tair=AT4G17610.2 tRNA/rRNA methyltransferase (SpoU) family protein;best_blast_hit_sprot=sp|Q13395|TARB1_HUMAN Probable methyltransferase TARBP1;best_blast_hit_trembl_plants=tr|A0A0R0FD66|A0A0R0FD66_SOYBN Uncharacterized protein
LjG1.1_chr4:44871366-44872254,LjG1.1_chr4:44871367-44872254	cons_Hn	44871366	44872254	16CRd	16	d	Low Nutrient	16_Ln	276456544	LjG1.1_chr4:44871366-44872254	LjG1.1_chr4	+	3	138,240,128	0,233,760	8	circRNA	LotjaGi4g1v0195000	LotjaGi4g1v0195000.1	15,16,17	LjG1.1_chr4:44869422-44871366|LjG1.1_chr4:44872254-44872740	0.571157	6.33943	0.0915291	CLEAR												tRNA/rRNA methyltransferase family protein;interpro_id=IPR029028 (Alpha/beta knot methyltransferases);gene_ontology_id=GO:0001510, GO:0003723, GO:0006396, GO:0008168, GO:0008173, GO:0016020, GO:0016021, GO:0016740, GO:0032259;best_blast_hit_tair=AT4G17610.2 tRNA/rRNA methyltransferase (SpoU) family protein;best_blast_hit_sprot=sp|Q13395|TARB1_HUMAN Probable methyltransferase TARBP1;best_blast_hit_trembl_plants=tr|A0A0R0FD66|A0A0R0FD66_SOYBN Uncharacterized protein
LjG1.1_chr4:44871366-44872254,LjG1.1_chr4:44871367-44872254	cons_Hn	44871366	44872254	12RRc	12	c	Rhiz	12_Rhiz	290243215	LjG1.1_chr4:44871366-44872254	LjG1.1_chr4	+	3	138,240,128	0,233,760	21	circRNA	LotjaGi4g1v0195000	LotjaGi4g1v0195000.1	15,16,17	LjG1.1_chr4:44869422-44871366|LjG1.1_chr4:44872254-44872740	0.962654	6.92599	0.140233	CLEAR												tRNA/rRNA methyltransferase family protein;interpro_id=IPR029028 (Alpha/beta knot methyltransferases);gene_ontology_id=GO:0001510, GO:0003723, GO:0006396, GO:0008168, GO:0008173, GO:0016020, GO:0016021, GO:0016740, GO:0032259;best_blast_hit_tair=AT4G17610.2 tRNA/rRNA methyltransferase (SpoU) family protein;best_blast_hit_sprot=sp|Q13395|TARB1_HUMAN Probable methyltransferase TARBP1;best_blast_hit_trembl_plants=tr|A0A0R0FD66|A0A0R0FD66_SOYBN Uncharacterized protein
LjG1.1_chr4:44871366-44872254,LjG1.1_chr4:44871367-44872254	cons_Hn	44871366	44872254	6RRa	6	a	Rhiz	6_Rhiz	63459418	LjG1.1_chr4:44871366-44872254	LjG1.1_chr4	+	3	138,240,128	0,233,760	1	circRNA	LotjaGi4g1v0195000	LotjaGi4g1v0195000.1	15,16,17	LjG1.1_chr4:44869422-44871366|LjG1.1_chr4:44872254-44872740	0.284594	7.00605	0.0419887	CLEAR												tRNA/rRNA methyltransferase family protein;interpro_id=IPR029028 (Alpha/beta knot methyltransferases);gene_ontology_id=GO:0001510, GO:0003723, GO:0006396, GO:0008168, GO:0008173, GO:0016020, GO:0016021, GO:0016740, GO:0032259;best_blast_hit_tair=AT4G17610.2 tRNA/rRNA methyltransferase (SpoU) family protein;best_blast_hit_sprot=sp|Q13395|TARB1_HUMAN Probable methyltransferase TARBP1;best_blast_hit_trembl_plants=tr|A0A0R0FD66|A0A0R0FD66_SOYBN Uncharacterized protein
LjG1.1_chr4:44871366-44872254,LjG1.1_chr4:44871367-44872254	cons_Hn	44871366	44872254	2ARa	2	a	AM	2_AM	52041926	LjG1.1_chr4:44871366-44872254	LjG1.1_chr4	+	3	138,240,128	0,233,760	1	circRNA	LotjaGi4g1v0195000	LotjaGi4g1v0195000.1	15,16,17	LjG1.1_chr4:44869422-44871366|LjG1.1_chr4:44872254-44872740	0.271819	6.3078	0.0446071	CLEAR												tRNA/rRNA methyltransferase family protein;interpro_id=IPR029028 (Alpha/beta knot methyltransferases);gene_ontology_id=GO:0001510, GO:0003723, GO:0006396, GO:0008168, GO:0008173, GO:0016020, GO:0016021, GO:0016740, GO:0032259;best_blast_hit_tair=AT4G17610.2 tRNA/rRNA methyltransferase (SpoU) family protein;best_blast_hit_sprot=sp|Q13395|TARB1_HUMAN Probable methyltransferase TARBP1;best_blast_hit_trembl_plants=tr|A0A0R0FD66|A0A0R0FD66_SOYBN Uncharacterized protein
LjG1.1_chr4:44871366-44872254,LjG1.1_chr4:44871367-44872254	cons_Hn	44871366	44872254	3RRa	3	a	Rhiz	3_Rhiz	234439440	LjG1.1_chr4:44871366-44872254	LjG1.1_chr4	+	3	138,240,128	0,233,760	3	circRNA	LotjaGi4g1v0195000	LotjaGi4g1v0195000.1	15,16,17	LjG1.1_chr4:44869422-44871366|LjG1.1_chr4:44872254-44872740	0.193527	6.81141	0.0298366	CLEAR												tRNA/rRNA methyltransferase family protein;interpro_id=IPR029028 (Alpha/beta knot methyltransferases);gene_ontology_id=GO:0001510, GO:0003723, GO:0006396, GO:0008168, GO:0008173, GO:0016020, GO:0016021, GO:0016740, GO:0032259;best_blast_hit_tair=AT4G17610.2 tRNA/rRNA methyltransferase (SpoU) family protein;best_blast_hit_sprot=sp|Q13395|TARB1_HUMAN Probable methyltransferase TARBP1;best_blast_hit_trembl_plants=tr|A0A0R0FD66|A0A0R0FD66_SOYBN Uncharacterized protein
LjG1.1_chr4:44871366-44872254,LjG1.1_chr4:44871367-44872254	cons_Hn	44871367	44872254	7CRb	7	b	Low Nutrient	7_Ln	275651819	LjG1.1_chr4:44871367-44872254	LjG1.1_chr4	+					exon	LotjaGi4g1v0195000							CIRI2	9	1_1_1	342	0.05								tRNA/rRNA methyltransferase family protein;interpro_id=IPR029028 (Alpha/beta knot methyltransferases);gene_ontology_id=GO:0001510, GO:0003723, GO:0006396, GO:0008168, GO:0008173, GO:0016020, GO:0016021, GO:0016740, GO:0032259;best_blast_hit_tair=AT4G17610.2 tRNA/rRNA methyltransferase (SpoU) family protein;best_blast_hit_sprot=sp|Q13395|TARB1_HUMAN Probable methyltransferase TARBP1;best_blast_hit_trembl_plants=tr|A0A0R0FD66|A0A0R0FD66_SOYBN Uncharacterized protein
LjG1.1_chr4:44871366-44872254,LjG1.1_chr4:44871367-44872254	cons_Hn	44871366	44872254	7CRb	7	b	Low Nutrient	7_Ln	275651819	LjG1.1_chr4:44871366-44872254	LjG1.1_chr4	+	3	138,240,128	0,233,760	6	circRNA	LotjaGi4g1v0195000	LotjaGi4g1v0195000.1	15,16,17	LjG1.1_chr4:44869422-44871366|LjG1.1_chr4:44872254-44872740	0.425774	9.72393	0.0447686	CLEAR												tRNA/rRNA methyltransferase family protein;interpro_id=IPR029028 (Alpha/beta knot methyltransferases);gene_ontology_id=GO:0001510, GO:0003723, GO:0006396, GO:0008168, GO:0008173, GO:0016020, GO:0016021, GO:0016740, GO:0032259;best_blast_hit_tair=AT4G17610.2 tRNA/rRNA methyltransferase (SpoU) family protein;best_blast_hit_sprot=sp|Q13395|TARB1_HUMAN Probable methyltransferase TARBP1;best_blast_hit_trembl_plants=tr|A0A0R0FD66|A0A0R0FD66_SOYBN Uncharacterized protein
LjG1.1_chr4:44871366-44872254,LjG1.1_chr4:44871367-44872254	cons_Hn	44871366	44872254	10CRc	10	c	Low Nutrient	10_Ln	288047605	LjG1.1_chr4:44871366-44872254	LjG1.1_chr4	+	3	138,240,128	0,233,760	2	circRNA	LotjaGi4g1v0195000	LotjaGi4g1v0195000.1	15,16,17	LjG1.1_chr4:44869422-44871366|LjG1.1_chr4:44872254-44872740	0.126574	7.69494	0.0177255	CLEAR												tRNA/rRNA methyltransferase family protein;interpro_id=IPR029028 (Alpha/beta knot methyltransferases);gene_ontology_id=GO:0001510, GO:0003723, GO:0006396, GO:0008168, GO:0008173, GO:0016020, GO:0016021, GO:0016740, GO:0032259;best_blast_hit_tair=AT4G17610.2 tRNA/rRNA methyltransferase (SpoU) family protein;best_blast_hit_sprot=sp|Q13395|TARB1_HUMAN Probable methyltransferase TARBP1;best_blast_hit_trembl_plants=tr|A0A0R0FD66|A0A0R0FD66_SOYBN Uncharacterized protein
LjG1.1_chr4:44871366-44872254,LjG1.1_chr4:44871367-44872254	cons_Hn	44871366	44872254	20ARd	20	d	AM	20_AM	48473842	LjG1.1_chr4:44871366-44872254	LjG1.1_chr4	+	3	138,240,128	0,233,760	2	circRNA	LotjaGi4g1v0195000	LotjaGi4g1v0195000.1	15,16,17	LjG1.1_chr4:44869422-44871366|LjG1.1_chr4:44872254-44872740	0.723476	5.42607	0.134928	CLEAR												tRNA/rRNA methyltransferase family protein;interpro_id=IPR029028 (Alpha/beta knot methyltransferases);gene_ontology_id=GO:0001510, GO:0003723, GO:0006396, GO:0008168, GO:0008173, GO:0016020, GO:0016021, GO:0016740, GO:0032259;best_blast_hit_tair=AT4G17610.2 tRNA/rRNA methyltransferase (SpoU) family protein;best_blast_hit_sprot=sp|Q13395|TARB1_HUMAN Probable methyltransferase TARBP1;best_blast_hit_trembl_plants=tr|A0A0R0FD66|A0A0R0FD66_SOYBN Uncharacterized protein
LjG1.1_chr4:44871366-44872254,LjG1.1_chr4:44871367-44872254	cons_AM	44871366	44872254	15MRd	15	d	High Nutrient	15_Hn	269962678	LjG1.1_chr4:44871366-44872254	LjG1.1_chr4	+	3	138,240,128	0,233,760	11	circRNA	LotjaGi4g1v0195000	LotjaGi4g1v0195000.1	15,16,17	LjG1.1_chr4:44869422-44871366|LjG1.1_chr4:44872254-44872740	0.684344	6.58361	0.105306	CLEAR												tRNA/rRNA methyltransferase family protein;interpro_id=IPR029028 (Alpha/beta knot methyltransferases);gene_ontology_id=GO:0001510, GO:0003723, GO:0006396, GO:0008168, GO:0008173, GO:0016020, GO:0016021, GO:0016740, GO:0032259;best_blast_hit_tair=AT4G17610.2 tRNA/rRNA methyltransferase (SpoU) family protein;best_blast_hit_sprot=sp|Q13395|TARB1_HUMAN Probable methyltransferase TARBP1;best_blast_hit_trembl_plants=tr|A0A0R0FD66|A0A0R0FD66_SOYBN Uncharacterized protein
LjG1.1_chr4:44871366-44872254,LjG1.1_chr4:44871367-44872254	cons_AM	44871366	44872254	17CRd	17	d	Low Nutrient	17_Ln	283665538	LjG1.1_chr4:44871366-44872254	LjG1.1_chr4	+	3	138,240,128	0,233,760	2	circRNA	LotjaGi4g1v0195000	LotjaGi4g1v0195000.1	15,16,17	LjG1.1_chr4:44869422-44871366|LjG1.1_chr4:44872254-44872740	0.131307	6.78353	0.0208002	CLEAR												tRNA/rRNA methyltransferase family protein;interpro_id=IPR029028 (Alpha/beta knot methyltransferases);gene_ontology_id=GO:0001510, GO:0003723, GO:0006396, GO:0008168, GO:0008173, GO:0016020, GO:0016021, GO:0016740, GO:0032259;best_blast_hit_tair=AT4G17610.2 tRNA/rRNA methyltransferase (SpoU) family protein;best_blast_hit_sprot=sp|Q13395|TARB1_HUMAN Probable methyltransferase TARBP1;best_blast_hit_trembl_plants=tr|A0A0R0FD66|A0A0R0FD66_SOYBN Uncharacterized protein
LjG1.1_chr4:44871366-44872254,LjG1.1_chr4:44871367-44872254	cons_AM	44871367	44872254	10CRc	10	c	Low Nutrient	10_Ln	288047605	LjG1.1_chr4:44871367-44872254	LjG1.1_chr4	+					exon	LotjaGi4g1v0195000							CIRI2	2	2_2_0	363	0.011								tRNA/rRNA methyltransferase family protein;interpro_id=IPR029028 (Alpha/beta knot methyltransferases);gene_ontology_id=GO:0001510, GO:0003723, GO:0006396, GO:0008168, GO:0008173, GO:0016020, GO:0016021, GO:0016740, GO:0032259;best_blast_hit_tair=AT4G17610.2 tRNA/rRNA methyltransferase (SpoU) family protein;best_blast_hit_sprot=sp|Q13395|TARB1_HUMAN Probable methyltransferase TARBP1;best_blast_hit_trembl_plants=tr|A0A0R0FD66|A0A0R0FD66_SOYBN Uncharacterized protein
LjG1.1_chr4:44871366-44872254,LjG1.1_chr4:44871367-44872254	cons_AM	44871367	44872254	8ARb	8	b	AM	8_AM	61744144	LjG1.1_chr4:44871367-44872254	LjG1.1_chr4	+					exon	LotjaGi4g1v0195000							CIRI2	3	2_2_0	76	0.073								tRNA/rRNA methyltransferase family protein;interpro_id=IPR029028 (Alpha/beta knot methyltransferases);gene_ontology_id=GO:0001510, GO:0003723, GO:0006396, GO:0008168, GO:0008173, GO:0016020, GO:0016021, GO:0016740, GO:0032259;best_blast_hit_tair=AT4G17610.2 tRNA/rRNA methyltransferase (SpoU) family protein;best_blast_hit_sprot=sp|Q13395|TARB1_HUMAN Probable methyltransferase TARBP1;best_blast_hit_trembl_plants=tr|A0A0R0FD66|A0A0R0FD66_SOYBN Uncharacterized protein
LjG1.1_chr4:44871366-44872254,LjG1.1_chr4:44871367-44872254	cons_AM	44871367	44872254	2ARa	2	a	AM	2_AM	52041926	LjG1.1_chr4:44871367-44872254	LjG1.1_chr4	+					exon	LotjaGi4g1v0195000							CIRI2	2	1_2_1	62	0.061								tRNA/rRNA methyltransferase family protein;interpro_id=IPR029028 (Alpha/beta knot methyltransferases);gene_ontology_id=GO:0001510, GO:0003723, GO:0006396, GO:0008168, GO:0008173, GO:0016020, GO:0016021, GO:0016740, GO:0032259;best_blast_hit_tair=AT4G17610.2 tRNA/rRNA methyltransferase (SpoU) family protein;best_blast_hit_sprot=sp|Q13395|TARB1_HUMAN Probable methyltransferase TARBP1;best_blast_hit_trembl_plants=tr|A0A0R0FD66|A0A0R0FD66_SOYBN Uncharacterized protein
LjG1.1_chr4:44871366-44872254,LjG1.1_chr4:44871367-44872254	cons_AM	44871366	44872254	8ARb	8	b	AM	8_AM	61744144	LjG1.1_chr4:44871366-44872254	LjG1.1_chr4	+	3	138,240,128	0,233,760	3	circRNA	LotjaGi4g1v0195000	LotjaGi4g1v0195000.1	15,16,17	LjG1.1_chr4:44869422-44871366|LjG1.1_chr4:44872254-44872740	0.844927	8.15934	0.104651	CLEAR												tRNA/rRNA methyltransferase family protein;interpro_id=IPR029028 (Alpha/beta knot methyltransferases);gene_ontology_id=GO:0001510, GO:0003723, GO:0006396, GO:0008168, GO:0008173, GO:0016020, GO:0016021, GO:0016740, GO:0032259;best_blast_hit_tair=AT4G17610.2 tRNA/rRNA methyltransferase (SpoU) family protein;best_blast_hit_sprot=sp|Q13395|TARB1_HUMAN Probable methyltransferase TARBP1;best_blast_hit_trembl_plants=tr|A0A0R0FD66|A0A0R0FD66_SOYBN Uncharacterized protein
LjG1.1_chr4:44871366-44872254,LjG1.1_chr4:44871367-44872254	cons_AM	44871367	44872254	3RRa	3	a	Rhiz	3_Rhiz	234439440	LjG1.1_chr4:44871367-44872254	LjG1.1_chr4	+					exon	LotjaGi4g1v0195000							CIRI2	3	3_3_0	303	0.019								tRNA/rRNA methyltransferase family protein;interpro_id=IPR029028 (Alpha/beta knot methyltransferases);gene_ontology_id=GO:0001510, GO:0003723, GO:0006396, GO:0008168, GO:0008173, GO:0016020, GO:0016021, GO:0016740, GO:0032259;best_blast_hit_tair=AT4G17610.2 tRNA/rRNA methyltransferase (SpoU) family protein;best_blast_hit_sprot=sp|Q13395|TARB1_HUMAN Probable methyltransferase TARBP1;best_blast_hit_trembl_plants=tr|A0A0R0FD66|A0A0R0FD66_SOYBN Uncharacterized protein
LjG1.1_chr4:44871366-44872254,LjG1.1_chr4:44871367-44872254	cons_AM	44871366	44872254	4CRa	4	a	Low Nutrient	4_Ln	258027429	LjG1.1_chr4:44871366-44872254	LjG1.1_chr4	+	3	138,240,128	0,233,760	7	circRNA	LotjaGi4g1v0195000	LotjaGi4g1v0195000.1	15,16,17	LjG1.1_chr4:44869422-44871366|LjG1.1_chr4:44872254-44872740	0.458729	7.94873	0.0588949	CLEAR												tRNA/rRNA methyltransferase family protein;interpro_id=IPR029028 (Alpha/beta knot methyltransferases);gene_ontology_id=GO:0001510, GO:0003723, GO:0006396, GO:0008168, GO:0008173, GO:0016020, GO:0016021, GO:0016740, GO:0032259;best_blast_hit_tair=AT4G17610.2 tRNA/rRNA methyltransferase (SpoU) family protein;best_blast_hit_sprot=sp|Q13395|TARB1_HUMAN Probable methyltransferase TARBP1;best_blast_hit_trembl_plants=tr|A0A0R0FD66|A0A0R0FD66_SOYBN Uncharacterized protein
LjG1.1_chr4:44871366-44872254,LjG1.1_chr4:44871367-44872254	cons_AM	44871367	44872254	14MRd	14	d	High Nutrient	14_Hn	250603405	LjG1.1_chr4:44871367-44872254	LjG1.1_chr4	+					exon	LotjaGi4g1v0195000							CIRI2	15	4_3_0	288	0.094								tRNA/rRNA methyltransferase family protein;interpro_id=IPR029028 (Alpha/beta knot methyltransferases);gene_ontology_id=GO:0001510, GO:0003723, GO:0006396, GO:0008168, GO:0008173, GO:0016020, GO:0016021, GO:0016740, GO:0032259;best_blast_hit_tair=AT4G17610.2 tRNA/rRNA methyltransferase (SpoU) family protein;best_blast_hit_sprot=sp|Q13395|TARB1_HUMAN Probable methyltransferase TARBP1;best_blast_hit_trembl_plants=tr|A0A0R0FD66|A0A0R0FD66_SOYBN Uncharacterized protein
LjG1.1_chr4:44871366-44872254,LjG1.1_chr4:44871367-44872254	cons_AM	44871367	44872254	15MRd	15	d	High Nutrient	15_Hn	269962678	LjG1.1_chr4:44871367-44872254	LjG1.1_chr4	+					exon	LotjaGi4g1v0195000							CIRI2	11	4_4_0	273	0.075								tRNA/rRNA methyltransferase family protein;interpro_id=IPR029028 (Alpha/beta knot methyltransferases);gene_ontology_id=GO:0001510, GO:0003723, GO:0006396, GO:0008168, GO:0008173, GO:0016020, GO:0016021, GO:0016740, GO:0032259;best_blast_hit_tair=AT4G17610.2 tRNA/rRNA methyltransferase (SpoU) family protein;best_blast_hit_sprot=sp|Q13395|TARB1_HUMAN Probable methyltransferase TARBP1;best_blast_hit_trembl_plants=tr|A0A0R0FD66|A0A0R0FD66_SOYBN Uncharacterized protein
LjG1.1_chr4:44871366-44872254,LjG1.1_chr4:44871367-44872254	cons_AM	44871366	44872254	14MRd	14	d	High Nutrient	14_Hn	250603405	LjG1.1_chr4:44871366-44872254	LjG1.1_chr4	+	3	138,240,128	0,233,760	14	circRNA	LotjaGi4g1v0195000	LotjaGi4g1v0195000.1	15,16,17	LjG1.1_chr4:44869422-44871366|LjG1.1_chr4:44872254-44872740	0.907122	7.77152	0.117859	CLEAR												tRNA/rRNA methyltransferase family protein;interpro_id=IPR029028 (Alpha/beta knot methyltransferases);gene_ontology_id=GO:0001510, GO:0003723, GO:0006396, GO:0008168, GO:0008173, GO:0016020, GO:0016021, GO:0016740, GO:0032259;best_blast_hit_tair=AT4G17610.2 tRNA/rRNA methyltransferase (SpoU) family protein;best_blast_hit_sprot=sp|Q13395|TARB1_HUMAN Probable methyltransferase TARBP1;best_blast_hit_trembl_plants=tr|A0A0R0FD66|A0A0R0FD66_SOYBN Uncharacterized protein
LjG1.1_chr4:44871366-44872254,LjG1.1_chr4:44871367-44872254	cons_AM	44871366	44872254	13MRd	13	d	High Nutrient	13_Hn	257226192	LjG1.1_chr4:44871366-44872254	LjG1.1_chr4	+	3	138,240,128	0,233,760	2	circRNA	LotjaGi4g1v0195000	LotjaGi4g1v0195000.1	15,16,17	LjG1.1_chr4:44869422-44871366|LjG1.1_chr4:44872254-44872740	0.131396	6.06545	0.0232733	CLEAR												tRNA/rRNA methyltransferase family protein;interpro_id=IPR029028 (Alpha/beta knot methyltransferases);gene_ontology_id=GO:0001510, GO:0003723, GO:0006396, GO:0008168, GO:0008173, GO:0016020, GO:0016021, GO:0016740, GO:0032259;best_blast_hit_tair=AT4G17610.2 tRNA/rRNA methyltransferase (SpoU) family protein;best_blast_hit_sprot=sp|Q13395|TARB1_HUMAN Probable methyltransferase TARBP1;best_blast_hit_trembl_plants=tr|A0A0R0FD66|A0A0R0FD66_SOYBN Uncharacterized protein
LjG1.1_chr4:44871366-44872254,LjG1.1_chr4:44871367-44872254	cons_AM	44871367	44872254	20ARd	20	d	AM	20_AM	48473842	LjG1.1_chr4:44871367-44872254	LjG1.1_chr4	+					exon	LotjaGi4g1v0195000							CIRI2	2	2_2_0	51	0.073								tRNA/rRNA methyltransferase family protein;interpro_id=IPR029028 (Alpha/beta knot methyltransferases);gene_ontology_id=GO:0001510, GO:0003723, GO:0006396, GO:0008168, GO:0008173, GO:0016020, GO:0016021, GO:0016740, GO:0032259;best_blast_hit_tair=AT4G17610.2 tRNA/rRNA methyltransferase (SpoU) family protein;best_blast_hit_sprot=sp|Q13395|TARB1_HUMAN Probable methyltransferase TARBP1;best_blast_hit_trembl_plants=tr|A0A0R0FD66|A0A0R0FD66_SOYBN Uncharacterized protein
LjG1.1_chr4:44871366-44872254,LjG1.1_chr4:44871367-44872254	cons_AM	44871367	44872254	16CRd	16	d	Low Nutrient	16_Ln	276456544	LjG1.1_chr4:44871367-44872254	LjG1.1_chr4	+					exon	LotjaGi4g1v0195000							CIRI2	8	2_2_0	267	0.057								tRNA/rRNA methyltransferase family protein;interpro_id=IPR029028 (Alpha/beta knot methyltransferases);gene_ontology_id=GO:0001510, GO:0003723, GO:0006396, GO:0008168, GO:0008173, GO:0016020, GO:0016021, GO:0016740, GO:0032259;best_blast_hit_tair=AT4G17610.2 tRNA/rRNA methyltransferase (SpoU) family protein;best_blast_hit_sprot=sp|Q13395|TARB1_HUMAN Probable methyltransferase TARBP1;best_blast_hit_trembl_plants=tr|A0A0R0FD66|A0A0R0FD66_SOYBN Uncharacterized protein
LjG1.1_chr4:44871366-44872254,LjG1.1_chr4:44871367-44872254	cons_AM	44871366	44872254	21ARd	21	d	AM	21_AM	44780251	LjG1.1_chr4:44871366-44872254	LjG1.1_chr4	+	3	138,240,128	0,233,760	1	circRNA	LotjaGi4g1v0195000	LotjaGi4g1v0195000.1	15,16,17	LjG1.1_chr4:44869422-44871366|LjG1.1_chr4:44872254-44872740	0.350832	4.89101	0.073624	CLEAR												tRNA/rRNA methyltransferase family protein;interpro_id=IPR029028 (Alpha/beta knot methyltransferases);gene_ontology_id=GO:0001510, GO:0003723, GO:0006396, GO:0008168, GO:0008173, GO:0016020, GO:0016021, GO:0016740, GO:0032259;best_blast_hit_tair=AT4G17610.2 tRNA/rRNA methyltransferase (SpoU) family protein;best_blast_hit_sprot=sp|Q13395|TARB1_HUMAN Probable methyltransferase TARBP1;best_blast_hit_trembl_plants=tr|A0A0R0FD66|A0A0R0FD66_SOYBN Uncharacterized protein
LjG1.1_chr4:44871366-44872254,LjG1.1_chr4:44871367-44872254	cons_AM	44871367	44872254	12RRc	12	c	Rhiz	12_Rhiz	290243215	LjG1.1_chr4:44871367-44872254	LjG1.1_chr4	+					exon	LotjaGi4g1v0195000							CIRI2	23	4_4_1	320	0.126								tRNA/rRNA methyltransferase family protein;interpro_id=IPR029028 (Alpha/beta knot methyltransferases);gene_ontology_id=GO:0001510, GO:0003723, GO:0006396, GO:0008168, GO:0008173, GO:0016020, GO:0016021, GO:0016740, GO:0032259;best_blast_hit_tair=AT4G17610.2 tRNA/rRNA methyltransferase (SpoU) family protein;best_blast_hit_sprot=sp|Q13395|TARB1_HUMAN Probable methyltransferase TARBP1;best_blast_hit_trembl_plants=tr|A0A0R0FD66|A0A0R0FD66_SOYBN Uncharacterized protein
LjG1.1_chr4:44871366-44872254,LjG1.1_chr4:44871367-44872254	cons_AM	44871366	44872254	19ARd	19	d	AM	19_AM	49356473	LjG1.1_chr4:44871366-44872254	LjG1.1_chr4	+	3	138,240,128	0,233,760	2	circRNA	LotjaGi4g1v0195000	LotjaGi4g1v0195000.1	15,16,17	LjG1.1_chr4:44869422-44871366|LjG1.1_chr4:44872254-44872740	0.782558	4.54574	0.173969	CLEAR												tRNA/rRNA methyltransferase family protein;interpro_id=IPR029028 (Alpha/beta knot methyltransferases);gene_ontology_id=GO:0001510, GO:0003723, GO:0006396, GO:0008168, GO:0008173, GO:0016020, GO:0016021, GO:0016740, GO:0032259;best_blast_hit_tair=AT4G17610.2 tRNA/rRNA methyltransferase (SpoU) family protein;best_blast_hit_sprot=sp|Q13395|TARB1_HUMAN Probable methyltransferase TARBP1;best_blast_hit_trembl_plants=tr|A0A0R0FD66|A0A0R0FD66_SOYBN Uncharacterized protein
LjG1.1_chr4:44871366-44872254,LjG1.1_chr4:44871367-44872254	cons_AM	44871366	44872254	16CRd	16	d	Low Nutrient	16_Ln	276456544	LjG1.1_chr4:44871366-44872254	LjG1.1_chr4	+	3	138,240,128	0,233,760	8	circRNA	LotjaGi4g1v0195000	LotjaGi4g1v0195000.1	15,16,17	LjG1.1_chr4:44869422-44871366|LjG1.1_chr4:44872254-44872740	0.571157	6.33943	0.0915291	CLEAR												tRNA/rRNA methyltransferase family protein;interpro_id=IPR029028 (Alpha/beta knot methyltransferases);gene_ontology_id=GO:0001510, GO:0003723, GO:0006396, GO:0008168, GO:0008173, GO:0016020, GO:0016021, GO:0016740, GO:0032259;best_blast_hit_tair=AT4G17610.2 tRNA/rRNA methyltransferase (SpoU) family protein;best_blast_hit_sprot=sp|Q13395|TARB1_HUMAN Probable methyltransferase TARBP1;best_blast_hit_trembl_plants=tr|A0A0R0FD66|A0A0R0FD66_SOYBN Uncharacterized protein
LjG1.1_chr4:44871366-44872254,LjG1.1_chr4:44871367-44872254	cons_AM	44871366	44872254	12RRc	12	c	Rhiz	12_Rhiz	290243215	LjG1.1_chr4:44871366-44872254	LjG1.1_chr4	+	3	138,240,128	0,233,760	21	circRNA	LotjaGi4g1v0195000	LotjaGi4g1v0195000.1	15,16,17	LjG1.1_chr4:44869422-44871366|LjG1.1_chr4:44872254-44872740	0.962654	6.92599	0.140233	CLEAR												tRNA/rRNA methyltransferase family protein;interpro_id=IPR029028 (Alpha/beta knot methyltransferases);gene_ontology_id=GO:0001510, GO:0003723, GO:0006396, GO:0008168, GO:0008173, GO:0016020, GO:0016021, GO:0016740, GO:0032259;best_blast_hit_tair=AT4G17610.2 tRNA/rRNA methyltransferase (SpoU) family protein;best_blast_hit_sprot=sp|Q13395|TARB1_HUMAN Probable methyltransferase TARBP1;best_blast_hit_trembl_plants=tr|A0A0R0FD66|A0A0R0FD66_SOYBN Uncharacterized protein
LjG1.1_chr4:44871366-44872254,LjG1.1_chr4:44871367-44872254	cons_AM	44871366	44872254	6RRa	6	a	Rhiz	6_Rhiz	63459418	LjG1.1_chr4:44871366-44872254	LjG1.1_chr4	+	3	138,240,128	0,233,760	1	circRNA	LotjaGi4g1v0195000	LotjaGi4g1v0195000.1	15,16,17	LjG1.1_chr4:44869422-44871366|LjG1.1_chr4:44872254-44872740	0.284594	7.00605	0.0419887	CLEAR												tRNA/rRNA methyltransferase family protein;interpro_id=IPR029028 (Alpha/beta knot methyltransferases);gene_ontology_id=GO:0001510, GO:0003723, GO:0006396, GO:0008168, GO:0008173, GO:0016020, GO:0016021, GO:0016740, GO:0032259;best_blast_hit_tair=AT4G17610.2 tRNA/rRNA methyltransferase (SpoU) family protein;best_blast_hit_sprot=sp|Q13395|TARB1_HUMAN Probable methyltransferase TARBP1;best_blast_hit_trembl_plants=tr|A0A0R0FD66|A0A0R0FD66_SOYBN Uncharacterized protein
LjG1.1_chr4:44871366-44872254,LjG1.1_chr4:44871367-44872254	cons_AM	44871366	44872254	2ARa	2	a	AM	2_AM	52041926	LjG1.1_chr4:44871366-44872254	LjG1.1_chr4	+	3	138,240,128	0,233,760	1	circRNA	LotjaGi4g1v0195000	LotjaGi4g1v0195000.1	15,16,17	LjG1.1_chr4:44869422-44871366|LjG1.1_chr4:44872254-44872740	0.271819	6.3078	0.0446071	CLEAR												tRNA/rRNA methyltransferase family protein;interpro_id=IPR029028 (Alpha/beta knot methyltransferases);gene_ontology_id=GO:0001510, GO:0003723, GO:0006396, GO:0008168, GO:0008173, GO:0016020, GO:0016021, GO:0016740, GO:0032259;best_blast_hit_tair=AT4G17610.2 tRNA/rRNA methyltransferase (SpoU) family protein;best_blast_hit_sprot=sp|Q13395|TARB1_HUMAN Probable methyltransferase TARBP1;best_blast_hit_trembl_plants=tr|A0A0R0FD66|A0A0R0FD66_SOYBN Uncharacterized protein
LjG1.1_chr4:44871366-44872254,LjG1.1_chr4:44871367-44872254	cons_AM	44871366	44872254	3RRa	3	a	Rhiz	3_Rhiz	234439440	LjG1.1_chr4:44871366-44872254	LjG1.1_chr4	+	3	138,240,128	0,233,760	3	circRNA	LotjaGi4g1v0195000	LotjaGi4g1v0195000.1	15,16,17	LjG1.1_chr4:44869422-44871366|LjG1.1_chr4:44872254-44872740	0.193527	6.81141	0.0298366	CLEAR												tRNA/rRNA methyltransferase family protein;interpro_id=IPR029028 (Alpha/beta knot methyltransferases);gene_ontology_id=GO:0001510, GO:0003723, GO:0006396, GO:0008168, GO:0008173, GO:0016020, GO:0016021, GO:0016740, GO:0032259;best_blast_hit_tair=AT4G17610.2 tRNA/rRNA methyltransferase (SpoU) family protein;best_blast_hit_sprot=sp|Q13395|TARB1_HUMAN Probable methyltransferase TARBP1;best_blast_hit_trembl_plants=tr|A0A0R0FD66|A0A0R0FD66_SOYBN Uncharacterized protein
LjG1.1_chr4:44871366-44872254,LjG1.1_chr4:44871367-44872254	cons_AM	44871367	44872254	7CRb	7	b	Low Nutrient	7_Ln	275651819	LjG1.1_chr4:44871367-44872254	LjG1.1_chr4	+					exon	LotjaGi4g1v0195000							CIRI2	9	1_1_1	342	0.05								tRNA/rRNA methyltransferase family protein;interpro_id=IPR029028 (Alpha/beta knot methyltransferases);gene_ontology_id=GO:0001510, GO:0003723, GO:0006396, GO:0008168, GO:0008173, GO:0016020, GO:0016021, GO:0016740, GO:0032259;best_blast_hit_tair=AT4G17610.2 tRNA/rRNA methyltransferase (SpoU) family protein;best_blast_hit_sprot=sp|Q13395|TARB1_HUMAN Probable methyltransferase TARBP1;best_blast_hit_trembl_plants=tr|A0A0R0FD66|A0A0R0FD66_SOYBN Uncharacterized protein
LjG1.1_chr4:44871366-44872254,LjG1.1_chr4:44871367-44872254	cons_AM	44871366	44872254	7CRb	7	b	Low Nutrient	7_Ln	275651819	LjG1.1_chr4:44871366-44872254	LjG1.1_chr4	+	3	138,240,128	0,233,760	6	circRNA	LotjaGi4g1v0195000	LotjaGi4g1v0195000.1	15,16,17	LjG1.1_chr4:44869422-44871366|LjG1.1_chr4:44872254-44872740	0.425774	9.72393	0.0447686	CLEAR												tRNA/rRNA methyltransferase family protein;interpro_id=IPR029028 (Alpha/beta knot methyltransferases);gene_ontology_id=GO:0001510, GO:0003723, GO:0006396, GO:0008168, GO:0008173, GO:0016020, GO:0016021, GO:0016740, GO:0032259;best_blast_hit_tair=AT4G17610.2 tRNA/rRNA methyltransferase (SpoU) family protein;best_blast_hit_sprot=sp|Q13395|TARB1_HUMAN Probable methyltransferase TARBP1;best_blast_hit_trembl_plants=tr|A0A0R0FD66|A0A0R0FD66_SOYBN Uncharacterized protein
LjG1.1_chr4:44871366-44872254,LjG1.1_chr4:44871367-44872254	cons_AM	44871366	44872254	10CRc	10	c	Low Nutrient	10_Ln	288047605	LjG1.1_chr4:44871366-44872254	LjG1.1_chr4	+	3	138,240,128	0,233,760	2	circRNA	LotjaGi4g1v0195000	LotjaGi4g1v0195000.1	15,16,17	LjG1.1_chr4:44869422-44871366|LjG1.1_chr4:44872254-44872740	0.126574	7.69494	0.0177255	CLEAR												tRNA/rRNA methyltransferase family protein;interpro_id=IPR029028 (Alpha/beta knot methyltransferases);gene_ontology_id=GO:0001510, GO:0003723, GO:0006396, GO:0008168, GO:0008173, GO:0016020, GO:0016021, GO:0016740, GO:0032259;best_blast_hit_tair=AT4G17610.2 tRNA/rRNA methyltransferase (SpoU) family protein;best_blast_hit_sprot=sp|Q13395|TARB1_HUMAN Probable methyltransferase TARBP1;best_blast_hit_trembl_plants=tr|A0A0R0FD66|A0A0R0FD66_SOYBN Uncharacterized protein
LjG1.1_chr4:44871366-44872254,LjG1.1_chr4:44871367-44872254	cons_AM	44871366	44872254	20ARd	20	d	AM	20_AM	48473842	LjG1.1_chr4:44871366-44872254	LjG1.1_chr4	+	3	138,240,128	0,233,760	2	circRNA	LotjaGi4g1v0195000	LotjaGi4g1v0195000.1	15,16,17	LjG1.1_chr4:44869422-44871366|LjG1.1_chr4:44872254-44872740	0.723476	5.42607	0.134928	CLEAR												tRNA/rRNA methyltransferase family protein;interpro_id=IPR029028 (Alpha/beta knot methyltransferases);gene_ontology_id=GO:0001510, GO:0003723, GO:0006396, GO:0008168, GO:0008173, GO:0016020, GO:0016021, GO:0016740, GO:0032259;best_blast_hit_tair=AT4G17610.2 tRNA/rRNA methyltransferase (SpoU) family protein;best_blast_hit_sprot=sp|Q13395|TARB1_HUMAN Probable methyltransferase TARBP1;best_blast_hit_trembl_plants=tr|A0A0R0FD66|A0A0R0FD66_SOYBN Uncharacterized protein
LjG1.1_chr4:44871366-44872254,LjG1.1_chr4:44871367-44872254	cons_Ln	44871366	44872254	15MRd	15	d	High Nutrient	15_Hn	269962678	LjG1.1_chr4:44871366-44872254	LjG1.1_chr4	+	3	138,240,128	0,233,760	11	circRNA	LotjaGi4g1v0195000	LotjaGi4g1v0195000.1	15,16,17	LjG1.1_chr4:44869422-44871366|LjG1.1_chr4:44872254-44872740	0.684344	6.58361	0.105306	CLEAR												tRNA/rRNA methyltransferase family protein;interpro_id=IPR029028 (Alpha/beta knot methyltransferases);gene_ontology_id=GO:0001510, GO:0003723, GO:0006396, GO:0008168, GO:0008173, GO:0016020, GO:0016021, GO:0016740, GO:0032259;best_blast_hit_tair=AT4G17610.2 tRNA/rRNA methyltransferase (SpoU) family protein;best_blast_hit_sprot=sp|Q13395|TARB1_HUMAN Probable methyltransferase TARBP1;best_blast_hit_trembl_plants=tr|A0A0R0FD66|A0A0R0FD66_SOYBN Uncharacterized protein
LjG1.1_chr4:44871366-44872254,LjG1.1_chr4:44871367-44872254	cons_Ln	44871366	44872254	17CRd	17	d	Low Nutrient	17_Ln	283665538	LjG1.1_chr4:44871366-44872254	LjG1.1_chr4	+	3	138,240,128	0,233,760	2	circRNA	LotjaGi4g1v0195000	LotjaGi4g1v0195000.1	15,16,17	LjG1.1_chr4:44869422-44871366|LjG1.1_chr4:44872254-44872740	0.131307	6.78353	0.0208002	CLEAR												tRNA/rRNA methyltransferase family protein;interpro_id=IPR029028 (Alpha/beta knot methyltransferases);gene_ontology_id=GO:0001510, GO:0003723, GO:0006396, GO:0008168, GO:0008173, GO:0016020, GO:0016021, GO:0016740, GO:0032259;best_blast_hit_tair=AT4G17610.2 tRNA/rRNA methyltransferase (SpoU) family protein;best_blast_hit_sprot=sp|Q13395|TARB1_HUMAN Probable methyltransferase TARBP1;best_blast_hit_trembl_plants=tr|A0A0R0FD66|A0A0R0FD66_SOYBN Uncharacterized protein
LjG1.1_chr4:44871366-44872254,LjG1.1_chr4:44871367-44872254	cons_Ln	44871367	44872254	10CRc	10	c	Low Nutrient	10_Ln	288047605	LjG1.1_chr4:44871367-44872254	LjG1.1_chr4	+					exon	LotjaGi4g1v0195000							CIRI2	2	2_2_0	363	0.011								tRNA/rRNA methyltransferase family protein;interpro_id=IPR029028 (Alpha/beta knot methyltransferases);gene_ontology_id=GO:0001510, GO:0003723, GO:0006396, GO:0008168, GO:0008173, GO:0016020, GO:0016021, GO:0016740, GO:0032259;best_blast_hit_tair=AT4G17610.2 tRNA/rRNA methyltransferase (SpoU) family protein;best_blast_hit_sprot=sp|Q13395|TARB1_HUMAN Probable methyltransferase TARBP1;best_blast_hit_trembl_plants=tr|A0A0R0FD66|A0A0R0FD66_SOYBN Uncharacterized protein
LjG1.1_chr4:44871366-44872254,LjG1.1_chr4:44871367-44872254	cons_Ln	44871367	44872254	8ARb	8	b	AM	8_AM	61744144	LjG1.1_chr4:44871367-44872254	LjG1.1_chr4	+					exon	LotjaGi4g1v0195000							CIRI2	3	2_2_0	76	0.073								tRNA/rRNA methyltransferase family protein;interpro_id=IPR029028 (Alpha/beta knot methyltransferases);gene_ontology_id=GO:0001510, GO:0003723, GO:0006396, GO:0008168, GO:0008173, GO:0016020, GO:0016021, GO:0016740, GO:0032259;best_blast_hit_tair=AT4G17610.2 tRNA/rRNA methyltransferase (SpoU) family protein;best_blast_hit_sprot=sp|Q13395|TARB1_HUMAN Probable methyltransferase TARBP1;best_blast_hit_trembl_plants=tr|A0A0R0FD66|A0A0R0FD66_SOYBN Uncharacterized protein
LjG1.1_chr4:44871366-44872254,LjG1.1_chr4:44871367-44872254	cons_Ln	44871367	44872254	2ARa	2	a	AM	2_AM	52041926	LjG1.1_chr4:44871367-44872254	LjG1.1_chr4	+					exon	LotjaGi4g1v0195000							CIRI2	2	1_2_1	62	0.061								tRNA/rRNA methyltransferase family protein;interpro_id=IPR029028 (Alpha/beta knot methyltransferases);gene_ontology_id=GO:0001510, GO:0003723, GO:0006396, GO:0008168, GO:0008173, GO:0016020, GO:0016021, GO:0016740, GO:0032259;best_blast_hit_tair=AT4G17610.2 tRNA/rRNA methyltransferase (SpoU) family protein;best_blast_hit_sprot=sp|Q13395|TARB1_HUMAN Probable methyltransferase TARBP1;best_blast_hit_trembl_plants=tr|A0A0R0FD66|A0A0R0FD66_SOYBN Uncharacterized protein
LjG1.1_chr4:44871366-44872254,LjG1.1_chr4:44871367-44872254	cons_Ln	44871366	44872254	8ARb	8	b	AM	8_AM	61744144	LjG1.1_chr4:44871366-44872254	LjG1.1_chr4	+	3	138,240,128	0,233,760	3	circRNA	LotjaGi4g1v0195000	LotjaGi4g1v0195000.1	15,16,17	LjG1.1_chr4:44869422-44871366|LjG1.1_chr4:44872254-44872740	0.844927	8.15934	0.104651	CLEAR												tRNA/rRNA methyltransferase family protein;interpro_id=IPR029028 (Alpha/beta knot methyltransferases);gene_ontology_id=GO:0001510, GO:0003723, GO:0006396, GO:0008168, GO:0008173, GO:0016020, GO:0016021, GO:0016740, GO:0032259;best_blast_hit_tair=AT4G17610.2 tRNA/rRNA methyltransferase (SpoU) family protein;best_blast_hit_sprot=sp|Q13395|TARB1_HUMAN Probable methyltransferase TARBP1;best_blast_hit_trembl_plants=tr|A0A0R0FD66|A0A0R0FD66_SOYBN Uncharacterized protein
LjG1.1_chr4:44871366-44872254,LjG1.1_chr4:44871367-44872254	cons_Ln	44871367	44872254	3RRa	3	a	Rhiz	3_Rhiz	234439440	LjG1.1_chr4:44871367-44872254	LjG1.1_chr4	+					exon	LotjaGi4g1v0195000							CIRI2	3	3_3_0	303	0.019								tRNA/rRNA methyltransferase family protein;interpro_id=IPR029028 (Alpha/beta knot methyltransferases);gene_ontology_id=GO:0001510, GO:0003723, GO:0006396, GO:0008168, GO:0008173, GO:0016020, GO:0016021, GO:0016740, GO:0032259;best_blast_hit_tair=AT4G17610.2 tRNA/rRNA methyltransferase (SpoU) family protein;best_blast_hit_sprot=sp|Q13395|TARB1_HUMAN Probable methyltransferase TARBP1;best_blast_hit_trembl_plants=tr|A0A0R0FD66|A0A0R0FD66_SOYBN Uncharacterized protein
LjG1.1_chr4:44871366-44872254,LjG1.1_chr4:44871367-44872254	cons_Ln	44871366	44872254	4CRa	4	a	Low Nutrient	4_Ln	258027429	LjG1.1_chr4:44871366-44872254	LjG1.1_chr4	+	3	138,240,128	0,233,760	7	circRNA	LotjaGi4g1v0195000	LotjaGi4g1v0195000.1	15,16,17	LjG1.1_chr4:44869422-44871366|LjG1.1_chr4:44872254-44872740	0.458729	7.94873	0.0588949	CLEAR												tRNA/rRNA methyltransferase family protein;interpro_id=IPR029028 (Alpha/beta knot methyltransferases);gene_ontology_id=GO:0001510, GO:0003723, GO:0006396, GO:0008168, GO:0008173, GO:0016020, GO:0016021, GO:0016740, GO:0032259;best_blast_hit_tair=AT4G17610.2 tRNA/rRNA methyltransferase (SpoU) family protein;best_blast_hit_sprot=sp|Q13395|TARB1_HUMAN Probable methyltransferase TARBP1;best_blast_hit_trembl_plants=tr|A0A0R0FD66|A0A0R0FD66_SOYBN Uncharacterized protein
LjG1.1_chr4:44871366-44872254,LjG1.1_chr4:44871367-44872254	cons_Ln	44871367	44872254	14MRd	14	d	High Nutrient	14_Hn	250603405	LjG1.1_chr4:44871367-44872254	LjG1.1_chr4	+					exon	LotjaGi4g1v0195000							CIRI2	15	4_3_0	288	0.094								tRNA/rRNA methyltransferase family protein;interpro_id=IPR029028 (Alpha/beta knot methyltransferases);gene_ontology_id=GO:0001510, GO:0003723, GO:0006396, GO:0008168, GO:0008173, GO:0016020, GO:0016021, GO:0016740, GO:0032259;best_blast_hit_tair=AT4G17610.2 tRNA/rRNA methyltransferase (SpoU) family protein;best_blast_hit_sprot=sp|Q13395|TARB1_HUMAN Probable methyltransferase TARBP1;best_blast_hit_trembl_plants=tr|A0A0R0FD66|A0A0R0FD66_SOYBN Uncharacterized protein
LjG1.1_chr4:44871366-44872254,LjG1.1_chr4:44871367-44872254	cons_Ln	44871367	44872254	15MRd	15	d	High Nutrient	15_Hn	269962678	LjG1.1_chr4:44871367-44872254	LjG1.1_chr4	+					exon	LotjaGi4g1v0195000							CIRI2	11	4_4_0	273	0.075								tRNA/rRNA methyltransferase family protein;interpro_id=IPR029028 (Alpha/beta knot methyltransferases);gene_ontology_id=GO:0001510, GO:0003723, GO:0006396, GO:0008168, GO:0008173, GO:0016020, GO:0016021, GO:0016740, GO:0032259;best_blast_hit_tair=AT4G17610.2 tRNA/rRNA methyltransferase (SpoU) family protein;best_blast_hit_sprot=sp|Q13395|TARB1_HUMAN Probable methyltransferase TARBP1;best_blast_hit_trembl_plants=tr|A0A0R0FD66|A0A0R0FD66_SOYBN Uncharacterized protein
LjG1.1_chr4:44871366-44872254,LjG1.1_chr4:44871367-44872254	cons_Ln	44871366	44872254	14MRd	14	d	High Nutrient	14_Hn	250603405	LjG1.1_chr4:44871366-44872254	LjG1.1_chr4	+	3	138,240,128	0,233,760	14	circRNA	LotjaGi4g1v0195000	LotjaGi4g1v0195000.1	15,16,17	LjG1.1_chr4:44869422-44871366|LjG1.1_chr4:44872254-44872740	0.907122	7.77152	0.117859	CLEAR												tRNA/rRNA methyltransferase family protein;interpro_id=IPR029028 (Alpha/beta knot methyltransferases);gene_ontology_id=GO:0001510, GO:0003723, GO:0006396, GO:0008168, GO:0008173, GO:0016020, GO:0016021, GO:0016740, GO:0032259;best_blast_hit_tair=AT4G17610.2 tRNA/rRNA methyltransferase (SpoU) family protein;best_blast_hit_sprot=sp|Q13395|TARB1_HUMAN Probable methyltransferase TARBP1;best_blast_hit_trembl_plants=tr|A0A0R0FD66|A0A0R0FD66_SOYBN Uncharacterized protein
LjG1.1_chr4:44871366-44872254,LjG1.1_chr4:44871367-44872254	cons_Ln	44871366	44872254	13MRd	13	d	High Nutrient	13_Hn	257226192	LjG1.1_chr4:44871366-44872254	LjG1.1_chr4	+	3	138,240,128	0,233,760	2	circRNA	LotjaGi4g1v0195000	LotjaGi4g1v0195000.1	15,16,17	LjG1.1_chr4:44869422-44871366|LjG1.1_chr4:44872254-44872740	0.131396	6.06545	0.0232733	CLEAR												tRNA/rRNA methyltransferase family protein;interpro_id=IPR029028 (Alpha/beta knot methyltransferases);gene_ontology_id=GO:0001510, GO:0003723, GO:0006396, GO:0008168, GO:0008173, GO:0016020, GO:0016021, GO:0016740, GO:0032259;best_blast_hit_tair=AT4G17610.2 tRNA/rRNA methyltransferase (SpoU) family protein;best_blast_hit_sprot=sp|Q13395|TARB1_HUMAN Probable methyltransferase TARBP1;best_blast_hit_trembl_plants=tr|A0A0R0FD66|A0A0R0FD66_SOYBN Uncharacterized protein
LjG1.1_chr4:44871366-44872254,LjG1.1_chr4:44871367-44872254	cons_Ln	44871367	44872254	20ARd	20	d	AM	20_AM	48473842	LjG1.1_chr4:44871367-44872254	LjG1.1_chr4	+					exon	LotjaGi4g1v0195000							CIRI2	2	2_2_0	51	0.073								tRNA/rRNA methyltransferase family protein;interpro_id=IPR029028 (Alpha/beta knot methyltransferases);gene_ontology_id=GO:0001510, GO:0003723, GO:0006396, GO:0008168, GO:0008173, GO:0016020, GO:0016021, GO:0016740, GO:0032259;best_blast_hit_tair=AT4G17610.2 tRNA/rRNA methyltransferase (SpoU) family protein;best_blast_hit_sprot=sp|Q13395|TARB1_HUMAN Probable methyltransferase TARBP1;best_blast_hit_trembl_plants=tr|A0A0R0FD66|A0A0R0FD66_SOYBN Uncharacterized protein
LjG1.1_chr4:44871366-44872254,LjG1.1_chr4:44871367-44872254	cons_Ln	44871367	44872254	16CRd	16	d	Low Nutrient	16_Ln	276456544	LjG1.1_chr4:44871367-44872254	LjG1.1_chr4	+					exon	LotjaGi4g1v0195000							CIRI2	8	2_2_0	267	0.057								tRNA/rRNA methyltransferase family protein;interpro_id=IPR029028 (Alpha/beta knot methyltransferases);gene_ontology_id=GO:0001510, GO:0003723, GO:0006396, GO:0008168, GO:0008173, GO:0016020, GO:0016021, GO:0016740, GO:0032259;best_blast_hit_tair=AT4G17610.2 tRNA/rRNA methyltransferase (SpoU) family protein;best_blast_hit_sprot=sp|Q13395|TARB1_HUMAN Probable methyltransferase TARBP1;best_blast_hit_trembl_plants=tr|A0A0R0FD66|A0A0R0FD66_SOYBN Uncharacterized protein
LjG1.1_chr4:44871366-44872254,LjG1.1_chr4:44871367-44872254	cons_Ln	44871366	44872254	21ARd	21	d	AM	21_AM	44780251	LjG1.1_chr4:44871366-44872254	LjG1.1_chr4	+	3	138,240,128	0,233,760	1	circRNA	LotjaGi4g1v0195000	LotjaGi4g1v0195000.1	15,16,17	LjG1.1_chr4:44869422-44871366|LjG1.1_chr4:44872254-44872740	0.350832	4.89101	0.073624	CLEAR												tRNA/rRNA methyltransferase family protein;interpro_id=IPR029028 (Alpha/beta knot methyltransferases);gene_ontology_id=GO:0001510, GO:0003723, GO:0006396, GO:0008168, GO:0008173, GO:0016020, GO:0016021, GO:0016740, GO:0032259;best_blast_hit_tair=AT4G17610.2 tRNA/rRNA methyltransferase (SpoU) family protein;best_blast_hit_sprot=sp|Q13395|TARB1_HUMAN Probable methyltransferase TARBP1;best_blast_hit_trembl_plants=tr|A0A0R0FD66|A0A0R0FD66_SOYBN Uncharacterized protein
LjG1.1_chr4:44871366-44872254,LjG1.1_chr4:44871367-44872254	cons_Ln	44871367	44872254	12RRc	12	c	Rhiz	12_Rhiz	290243215	LjG1.1_chr4:44871367-44872254	LjG1.1_chr4	+					exon	LotjaGi4g1v0195000							CIRI2	23	4_4_1	320	0.126								tRNA/rRNA methyltransferase family protein;interpro_id=IPR029028 (Alpha/beta knot methyltransferases);gene_ontology_id=GO:0001510, GO:0003723, GO:0006396, GO:0008168, GO:0008173, GO:0016020, GO:0016021, GO:0016740, GO:0032259;best_blast_hit_tair=AT4G17610.2 tRNA/rRNA methyltransferase (SpoU) family protein;best_blast_hit_sprot=sp|Q13395|TARB1_HUMAN Probable methyltransferase TARBP1;best_blast_hit_trembl_plants=tr|A0A0R0FD66|A0A0R0FD66_SOYBN Uncharacterized protein
LjG1.1_chr4:44871366-44872254,LjG1.1_chr4:44871367-44872254	cons_Ln	44871366	44872254	19ARd	19	d	AM	19_AM	49356473	LjG1.1_chr4:44871366-44872254	LjG1.1_chr4	+	3	138,240,128	0,233,760	2	circRNA	LotjaGi4g1v0195000	LotjaGi4g1v0195000.1	15,16,17	LjG1.1_chr4:44869422-44871366|LjG1.1_chr4:44872254-44872740	0.782558	4.54574	0.173969	CLEAR												tRNA/rRNA methyltransferase family protein;interpro_id=IPR029028 (Alpha/beta knot methyltransferases);gene_ontology_id=GO:0001510, GO:0003723, GO:0006396, GO:0008168, GO:0008173, GO:0016020, GO:0016021, GO:0016740, GO:0032259;best_blast_hit_tair=AT4G17610.2 tRNA/rRNA methyltransferase (SpoU) family protein;best_blast_hit_sprot=sp|Q13395|TARB1_HUMAN Probable methyltransferase TARBP1;best_blast_hit_trembl_plants=tr|A0A0R0FD66|A0A0R0FD66_SOYBN Uncharacterized protein
LjG1.1_chr4:44871366-44872254,LjG1.1_chr4:44871367-44872254	cons_Ln	44871366	44872254	16CRd	16	d	Low Nutrient	16_Ln	276456544	LjG1.1_chr4:44871366-44872254	LjG1.1_chr4	+	3	138,240,128	0,233,760	8	circRNA	LotjaGi4g1v0195000	LotjaGi4g1v0195000.1	15,16,17	LjG1.1_chr4:44869422-44871366|LjG1.1_chr4:44872254-44872740	0.571157	6.33943	0.0915291	CLEAR												tRNA/rRNA methyltransferase family protein;interpro_id=IPR029028 (Alpha/beta knot methyltransferases);gene_ontology_id=GO:0001510, GO:0003723, GO:0006396, GO:0008168, GO:0008173, GO:0016020, GO:0016021, GO:0016740, GO:0032259;best_blast_hit_tair=AT4G17610.2 tRNA/rRNA methyltransferase (SpoU) family protein;best_blast_hit_sprot=sp|Q13395|TARB1_HUMAN Probable methyltransferase TARBP1;best_blast_hit_trembl_plants=tr|A0A0R0FD66|A0A0R0FD66_SOYBN Uncharacterized protein
LjG1.1_chr4:44871366-44872254,LjG1.1_chr4:44871367-44872254	cons_Ln	44871366	44872254	12RRc	12	c	Rhiz	12_Rhiz	290243215	LjG1.1_chr4:44871366-44872254	LjG1.1_chr4	+	3	138,240,128	0,233,760	21	circRNA	LotjaGi4g1v0195000	LotjaGi4g1v0195000.1	15,16,17	LjG1.1_chr4:44869422-44871366|LjG1.1_chr4:44872254-44872740	0.962654	6.92599	0.140233	CLEAR												tRNA/rRNA methyltransferase family protein;interpro_id=IPR029028 (Alpha/beta knot methyltransferases);gene_ontology_id=GO:0001510, GO:0003723, GO:0006396, GO:0008168, GO:0008173, GO:0016020, GO:0016021, GO:0016740, GO:0032259;best_blast_hit_tair=AT4G17610.2 tRNA/rRNA methyltransferase (SpoU) family protein;best_blast_hit_sprot=sp|Q13395|TARB1_HUMAN Probable methyltransferase TARBP1;best_blast_hit_trembl_plants=tr|A0A0R0FD66|A0A0R0FD66_SOYBN Uncharacterized protein
LjG1.1_chr4:44871366-44872254,LjG1.1_chr4:44871367-44872254	cons_Ln	44871366	44872254	6RRa	6	a	Rhiz	6_Rhiz	63459418	LjG1.1_chr4:44871366-44872254	LjG1.1_chr4	+	3	138,240,128	0,233,760	1	circRNA	LotjaGi4g1v0195000	LotjaGi4g1v0195000.1	15,16,17	LjG1.1_chr4:44869422-44871366|LjG1.1_chr4:44872254-44872740	0.284594	7.00605	0.0419887	CLEAR												tRNA/rRNA methyltransferase family protein;interpro_id=IPR029028 (Alpha/beta knot methyltransferases);gene_ontology_id=GO:0001510, GO:0003723, GO:0006396, GO:0008168, GO:0008173, GO:0016020, GO:0016021, GO:0016740, GO:0032259;best_blast_hit_tair=AT4G17610.2 tRNA/rRNA methyltransferase (SpoU) family protein;best_blast_hit_sprot=sp|Q13395|TARB1_HUMAN Probable methyltransferase TARBP1;best_blast_hit_trembl_plants=tr|A0A0R0FD66|A0A0R0FD66_SOYBN Uncharacterized protein
LjG1.1_chr4:44871366-44872254,LjG1.1_chr4:44871367-44872254	cons_Ln	44871366	44872254	2ARa	2	a	AM	2_AM	52041926	LjG1.1_chr4:44871366-44872254	LjG1.1_chr4	+	3	138,240,128	0,233,760	1	circRNA	LotjaGi4g1v0195000	LotjaGi4g1v0195000.1	15,16,17	LjG1.1_chr4:44869422-44871366|LjG1.1_chr4:44872254-44872740	0.271819	6.3078	0.0446071	CLEAR												tRNA/rRNA methyltransferase family protein;interpro_id=IPR029028 (Alpha/beta knot methyltransferases);gene_ontology_id=GO:0001510, GO:0003723, GO:0006396, GO:0008168, GO:0008173, GO:0016020, GO:0016021, GO:0016740, GO:0032259;best_blast_hit_tair=AT4G17610.2 tRNA/rRNA methyltransferase (SpoU) family protein;best_blast_hit_sprot=sp|Q13395|TARB1_HUMAN Probable methyltransferase TARBP1;best_blast_hit_trembl_plants=tr|A0A0R0FD66|A0A0R0FD66_SOYBN Uncharacterized protein
LjG1.1_chr4:44871366-44872254,LjG1.1_chr4:44871367-44872254	cons_Ln	44871366	44872254	3RRa	3	a	Rhiz	3_Rhiz	234439440	LjG1.1_chr4:44871366-44872254	LjG1.1_chr4	+	3	138,240,128	0,233,760	3	circRNA	LotjaGi4g1v0195000	LotjaGi4g1v0195000.1	15,16,17	LjG1.1_chr4:44869422-44871366|LjG1.1_chr4:44872254-44872740	0.193527	6.81141	0.0298366	CLEAR												tRNA/rRNA methyltransferase family protein;interpro_id=IPR029028 (Alpha/beta knot methyltransferases);gene_ontology_id=GO:0001510, GO:0003723, GO:0006396, GO:0008168, GO:0008173, GO:0016020, GO:0016021, GO:0016740, GO:0032259;best_blast_hit_tair=AT4G17610.2 tRNA/rRNA methyltransferase (SpoU) family protein;best_blast_hit_sprot=sp|Q13395|TARB1_HUMAN Probable methyltransferase TARBP1;best_blast_hit_trembl_plants=tr|A0A0R0FD66|A0A0R0FD66_SOYBN Uncharacterized protein
LjG1.1_chr4:44871366-44872254,LjG1.1_chr4:44871367-44872254	cons_Ln	44871367	44872254	7CRb	7	b	Low Nutrient	7_Ln	275651819	LjG1.1_chr4:44871367-44872254	LjG1.1_chr4	+					exon	LotjaGi4g1v0195000							CIRI2	9	1_1_1	342	0.05								tRNA/rRNA methyltransferase family protein;interpro_id=IPR029028 (Alpha/beta knot methyltransferases);gene_ontology_id=GO:0001510, GO:0003723, GO:0006396, GO:0008168, GO:0008173, GO:0016020, GO:0016021, GO:0016740, GO:0032259;best_blast_hit_tair=AT4G17610.2 tRNA/rRNA methyltransferase (SpoU) family protein;best_blast_hit_sprot=sp|Q13395|TARB1_HUMAN Probable methyltransferase TARBP1;best_blast_hit_trembl_plants=tr|A0A0R0FD66|A0A0R0FD66_SOYBN Uncharacterized protein
LjG1.1_chr4:44871366-44872254,LjG1.1_chr4:44871367-44872254	cons_Ln	44871366	44872254	7CRb	7	b	Low Nutrient	7_Ln	275651819	LjG1.1_chr4:44871366-44872254	LjG1.1_chr4	+	3	138,240,128	0,233,760	6	circRNA	LotjaGi4g1v0195000	LotjaGi4g1v0195000.1	15,16,17	LjG1.1_chr4:44869422-44871366|LjG1.1_chr4:44872254-44872740	0.425774	9.72393	0.0447686	CLEAR												tRNA/rRNA methyltransferase family protein;interpro_id=IPR029028 (Alpha/beta knot methyltransferases);gene_ontology_id=GO:0001510, GO:0003723, GO:0006396, GO:0008168, GO:0008173, GO:0016020, GO:0016021, GO:0016740, GO:0032259;best_blast_hit_tair=AT4G17610.2 tRNA/rRNA methyltransferase (SpoU) family protein;best_blast_hit_sprot=sp|Q13395|TARB1_HUMAN Probable methyltransferase TARBP1;best_blast_hit_trembl_plants=tr|A0A0R0FD66|A0A0R0FD66_SOYBN Uncharacterized protein
LjG1.1_chr4:44871366-44872254,LjG1.1_chr4:44871367-44872254	cons_Ln	44871366	44872254	10CRc	10	c	Low Nutrient	10_Ln	288047605	LjG1.1_chr4:44871366-44872254	LjG1.1_chr4	+	3	138,240,128	0,233,760	2	circRNA	LotjaGi4g1v0195000	LotjaGi4g1v0195000.1	15,16,17	LjG1.1_chr4:44869422-44871366|LjG1.1_chr4:44872254-44872740	0.126574	7.69494	0.0177255	CLEAR												tRNA/rRNA methyltransferase family protein;interpro_id=IPR029028 (Alpha/beta knot methyltransferases);gene_ontology_id=GO:0001510, GO:0003723, GO:0006396, GO:0008168, GO:0008173, GO:0016020, GO:0016021, GO:0016740, GO:0032259;best_blast_hit_tair=AT4G17610.2 tRNA/rRNA methyltransferase (SpoU) family protein;best_blast_hit_sprot=sp|Q13395|TARB1_HUMAN Probable methyltransferase TARBP1;best_blast_hit_trembl_plants=tr|A0A0R0FD66|A0A0R0FD66_SOYBN Uncharacterized protein
LjG1.1_chr4:44871366-44872254,LjG1.1_chr4:44871367-44872254	cons_Ln	44871366	44872254	20ARd	20	d	AM	20_AM	48473842	LjG1.1_chr4:44871366-44872254	LjG1.1_chr4	+	3	138,240,128	0,233,760	2	circRNA	LotjaGi4g1v0195000	LotjaGi4g1v0195000.1	15,16,17	LjG1.1_chr4:44869422-44871366|LjG1.1_chr4:44872254-44872740	0.723476	5.42607	0.134928	CLEAR												tRNA/rRNA methyltransferase family protein;interpro_id=IPR029028 (Alpha/beta knot methyltransferases);gene_ontology_id=GO:0001510, GO:0003723, GO:0006396, GO:0008168, GO:0008173, GO:0016020, GO:0016021, GO:0016740, GO:0032259;best_blast_hit_tair=AT4G17610.2 tRNA/rRNA methyltransferase (SpoU) family protein;best_blast_hit_sprot=sp|Q13395|TARB1_HUMAN Probable methyltransferase TARBP1;best_blast_hit_trembl_plants=tr|A0A0R0FD66|A0A0R0FD66_SOYBN Uncharacterized protein
LjG1.1_chr4:44871366-44875317	cons_Hn	44871366	44875317	13MRd	13	d	High Nutrient	13_Hn	257226192	LjG1.1_chr4:44871366-44875317	LjG1.1_chr4	+	7	138,240,128,124,162,148,101	0,233,760,1374,3347,3604,3850	5	circRNA	LotjaGi4g1v0195000	LotjaGi4g1v0195000.1	15,16,17,18,19,20,21	LjG1.1_chr4:44869422-44871366|LjG1.1_chr4:44875317-44875928	0.328489	6.06545	0.0557142	CLEAR												tRNA/rRNA methyltransferase family protein;interpro_id=IPR029028 (Alpha/beta knot methyltransferases);gene_ontology_id=GO:0001510, GO:0003723, GO:0006396, GO:0008168, GO:0008173, GO:0016020, GO:0016021, GO:0016740, GO:0032259;best_blast_hit_tair=AT4G17610.2 tRNA/rRNA methyltransferase (SpoU) family protein;best_blast_hit_sprot=sp|Q13395|TARB1_HUMAN Probable methyltransferase TARBP1;best_blast_hit_trembl_plants=tr|A0A0R0FD66|A0A0R0FD66_SOYBN Uncharacterized protein
LjG1.1_chr4:44871366-44875317	cons_Hn	44871366	44875317	14MRd	14	d	High Nutrient	14_Hn	250603405	LjG1.1_chr4:44871366-44875317	LjG1.1_chr4	+	7	138,240,128,124,162,148,101	0,233,760,1374,3347,3604,3850	3	circRNA	LotjaGi4g1v0195000	LotjaGi4g1v0195000.1	15,16,17,18,19,20,21	LjG1.1_chr4:44869422-44871366|LjG1.1_chr4:44875317-44875928	0.194383	7.77152	0.0262652	CLEAR												tRNA/rRNA methyltransferase family protein;interpro_id=IPR029028 (Alpha/beta knot methyltransferases);gene_ontology_id=GO:0001510, GO:0003723, GO:0006396, GO:0008168, GO:0008173, GO:0016020, GO:0016021, GO:0016740, GO:0032259;best_blast_hit_tair=AT4G17610.2 tRNA/rRNA methyltransferase (SpoU) family protein;best_blast_hit_sprot=sp|Q13395|TARB1_HUMAN Probable methyltransferase TARBP1;best_blast_hit_trembl_plants=tr|A0A0R0FD66|A0A0R0FD66_SOYBN Uncharacterized protein
LjG1.1_chr4:45486775-45490070,LjG1.1_chr4:45486776-45490070	cons_Hn	45486775	45490070	4CRa	4	a	Low Nutrient	4_Ln	258027429	LjG1.1_chr4:45486775-45490070	LjG1.1_chr4	+	4	877,192,680,442	0,1049,1887,2853	1	circRNA	LotjaGi4g1v0197800	LotjaGi4g1v0197800.1	2,3,4,5	LjG1.1_chr4:45485901-45486775|LjG1.1_chr4:45490070-45491625	0.0655327	23.3356	0.00323542	CLEAR												DNA polymerase I;interpro_id=IPR001098 (DNA-directed DNA polymerase%2C family A%2C palm domain), IPR012337 (Ribonuclease H-like domain);gene_ontology_id=GO:0003676, GO:0003677, GO:0003887, GO:0006139, GO:0006260, GO:0006261, GO:0008408, GO:0071897, GO:0090305;best_blast_hit_tair=AT1G50840.1 polymerase gamma 2;best_blast_hit_sprot=sp|F4I6M1|POLIA_ARATH DNA polymerase I A, chloroplastic/mitochondrial;best_blast_hit_trembl_plants=tr|A0A151U285|A0A151U285_CAJCA DNA polymerase I, DNA polymerase I;interpro_id=IPR001098 (DNA-directed DNA polymerase%2C family A%2C palm domain);gene_ontology_id=GO:0003676, GO:0003677, GO:0003887, GO:0006139, GO:0006260, GO:0006261, GO:0008408, GO:0071897, GO:0090305;best_blast_hit_tair=AT1G50840.1 polymerase gamma 2;best_blast_hit_sprot=sp|F4I6M1|POLIA_ARATH DNA polymerase I A, chloroplastic/mitochondrial;best_blast_hit_trembl_plants=tr|A0A151U285|A0A151U285_CAJCA DNA polymerase I, Kinase family protein;interpro_id=IPR011009 (Protein kinase-like domain);gene_ontology_id=GO:0000166, GO:0004672, GO:0004674, GO:0004675, GO:0005524, GO:0005886, GO:0006468, GO:0007166, GO:0007178, GO:0016301, GO:0016310;best_blast_hit_tair=AT3G20530.1 Protein kinase superfamily protein;best_blast_hit_sprot=sp|F4JEQ2|PBL23_ARATH Probable serine/threonine-protein kinase PBL23;best_blast_hit_trembl_plants=tr|A0A1J7IPX0|A0A1J7IPX0_LUPAN Uncharacterized protein
LjG1.1_chr4:45486775-45490070,LjG1.1_chr4:45486776-45490070	cons_Hn	45486775	45490070	16CRd	16	d	Low Nutrient	16_Ln	276456544	LjG1.1_chr4:45486775-45490070	LjG1.1_chr4	+	4	877,192,680,442	0,1049,1887,2853	5	circRNA	LotjaGi4g1v0197800	LotjaGi4g1v0197800.1	2,3,4,5	LjG1.1_chr4:45485901-45486775|LjG1.1_chr4:45490070-45491625	0.356973	19.0299	0.0192739	CLEAR												DNA polymerase I;interpro_id=IPR001098 (DNA-directed DNA polymerase%2C family A%2C palm domain), IPR012337 (Ribonuclease H-like domain);gene_ontology_id=GO:0003676, GO:0003677, GO:0003887, GO:0006139, GO:0006260, GO:0006261, GO:0008408, GO:0071897, GO:0090305;best_blast_hit_tair=AT1G50840.1 polymerase gamma 2;best_blast_hit_sprot=sp|F4I6M1|POLIA_ARATH DNA polymerase I A, chloroplastic/mitochondrial;best_blast_hit_trembl_plants=tr|A0A151U285|A0A151U285_CAJCA DNA polymerase I, DNA polymerase I;interpro_id=IPR001098 (DNA-directed DNA polymerase%2C family A%2C palm domain);gene_ontology_id=GO:0003676, GO:0003677, GO:0003887, GO:0006139, GO:0006260, GO:0006261, GO:0008408, GO:0071897, GO:0090305;best_blast_hit_tair=AT1G50840.1 polymerase gamma 2;best_blast_hit_sprot=sp|F4I6M1|POLIA_ARATH DNA polymerase I A, chloroplastic/mitochondrial;best_blast_hit_trembl_plants=tr|A0A151U285|A0A151U285_CAJCA DNA polymerase I, Kinase family protein;interpro_id=IPR011009 (Protein kinase-like domain);gene_ontology_id=GO:0000166, GO:0004672, GO:0004674, GO:0004675, GO:0005524, GO:0005886, GO:0006468, GO:0007166, GO:0007178, GO:0016301, GO:0016310;best_blast_hit_tair=AT3G20530.1 Protein kinase superfamily protein;best_blast_hit_sprot=sp|F4JEQ2|PBL23_ARATH Probable serine/threonine-protein kinase PBL23;best_blast_hit_trembl_plants=tr|A0A1J7IPX0|A0A1J7IPX0_LUPAN Uncharacterized protein
LjG1.1_chr4:45486775-45490070,LjG1.1_chr4:45486776-45490070	cons_Hn	45486775	45490070	7CRb	7	b	Low Nutrient	7_Ln	275651819	LjG1.1_chr4:45486775-45490070	LjG1.1_chr4	+	4	877,192,680,442	0,1049,1887,2853	3	circRNA	LotjaGi4g1v0197800	LotjaGi4g1v0197800.1	2,3,4,5	LjG1.1_chr4:45485901-45486775|LjG1.1_chr4:45490070-45491625	0.212887	26.127	0.00852763	CLEAR												DNA polymerase I;interpro_id=IPR001098 (DNA-directed DNA polymerase%2C family A%2C palm domain), IPR012337 (Ribonuclease H-like domain);gene_ontology_id=GO:0003676, GO:0003677, GO:0003887, GO:0006139, GO:0006260, GO:0006261, GO:0008408, GO:0071897, GO:0090305;best_blast_hit_tair=AT1G50840.1 polymerase gamma 2;best_blast_hit_sprot=sp|F4I6M1|POLIA_ARATH DNA polymerase I A, chloroplastic/mitochondrial;best_blast_hit_trembl_plants=tr|A0A151U285|A0A151U285_CAJCA DNA polymerase I, DNA polymerase I;interpro_id=IPR001098 (DNA-directed DNA polymerase%2C family A%2C palm domain);gene_ontology_id=GO:0003676, GO:0003677, GO:0003887, GO:0006139, GO:0006260, GO:0006261, GO:0008408, GO:0071897, GO:0090305;best_blast_hit_tair=AT1G50840.1 polymerase gamma 2;best_blast_hit_sprot=sp|F4I6M1|POLIA_ARATH DNA polymerase I A, chloroplastic/mitochondrial;best_blast_hit_trembl_plants=tr|A0A151U285|A0A151U285_CAJCA DNA polymerase I, Kinase family protein;interpro_id=IPR011009 (Protein kinase-like domain);gene_ontology_id=GO:0000166, GO:0004672, GO:0004674, GO:0004675, GO:0005524, GO:0005886, GO:0006468, GO:0007166, GO:0007178, GO:0016301, GO:0016310;best_blast_hit_tair=AT3G20530.1 Protein kinase superfamily protein;best_blast_hit_sprot=sp|F4JEQ2|PBL23_ARATH Probable serine/threonine-protein kinase PBL23;best_blast_hit_trembl_plants=tr|A0A1J7IPX0|A0A1J7IPX0_LUPAN Uncharacterized protein
LjG1.1_chr4:45486775-45490070,LjG1.1_chr4:45486776-45490070	cons_Hn	45486776	45490070	14MRd	14	d	High Nutrient	14_Hn	250603405	LjG1.1_chr4:45486776-45490070	LjG1.1_chr4	+					exon	LotjaGi4g1v0197800							CIRI2	2	1_1_1	1327	0.003								DNA polymerase I;interpro_id=IPR001098 (DNA-directed DNA polymerase%2C family A%2C palm domain), IPR012337 (Ribonuclease H-like domain);gene_ontology_id=GO:0003676, GO:0003677, GO:0003887, GO:0006139, GO:0006260, GO:0006261, GO:0008408, GO:0071897, GO:0090305;best_blast_hit_tair=AT1G50840.1 polymerase gamma 2;best_blast_hit_sprot=sp|F4I6M1|POLIA_ARATH DNA polymerase I A, chloroplastic/mitochondrial;best_blast_hit_trembl_plants=tr|A0A151U285|A0A151U285_CAJCA DNA polymerase I, DNA polymerase I;interpro_id=IPR001098 (DNA-directed DNA polymerase%2C family A%2C palm domain);gene_ontology_id=GO:0003676, GO:0003677, GO:0003887, GO:0006139, GO:0006260, GO:0006261, GO:0008408, GO:0071897, GO:0090305;best_blast_hit_tair=AT1G50840.1 polymerase gamma 2;best_blast_hit_sprot=sp|F4I6M1|POLIA_ARATH DNA polymerase I A, chloroplastic/mitochondrial;best_blast_hit_trembl_plants=tr|A0A151U285|A0A151U285_CAJCA DNA polymerase I, Kinase family protein;interpro_id=IPR011009 (Protein kinase-like domain);gene_ontology_id=GO:0000166, GO:0004672, GO:0004674, GO:0004675, GO:0005524, GO:0005886, GO:0006468, GO:0007166, GO:0007178, GO:0016301, GO:0016310;best_blast_hit_tair=AT3G20530.1 Protein kinase superfamily protein;best_blast_hit_sprot=sp|F4JEQ2|PBL23_ARATH Probable serine/threonine-protein kinase PBL23;best_blast_hit_trembl_plants=tr|A0A1J7IPX0|A0A1J7IPX0_LUPAN Uncharacterized protein
LjG1.1_chr4:45486775-45490070,LjG1.1_chr4:45486776-45490070	cons_Hn	45486775	45490070	9RRb	9	b	Rhiz	9_Rhiz	284867094	LjG1.1_chr4:45486775-45490070	LjG1.1_chr4	+	4	877,192,680,442	0,1049,1887,2853	2	circRNA	LotjaGi4g1v0197800	LotjaGi4g1v0197800.1	2,3,4,5	LjG1.1_chr4:45485901-45486775|LjG1.1_chr4:45490070-45491625	0.142834	18.9709	0.00805197	CLEAR												DNA polymerase I;interpro_id=IPR001098 (DNA-directed DNA polymerase%2C family A%2C palm domain), IPR012337 (Ribonuclease H-like domain);gene_ontology_id=GO:0003676, GO:0003677, GO:0003887, GO:0006139, GO:0006260, GO:0006261, GO:0008408, GO:0071897, GO:0090305;best_blast_hit_tair=AT1G50840.1 polymerase gamma 2;best_blast_hit_sprot=sp|F4I6M1|POLIA_ARATH DNA polymerase I A, chloroplastic/mitochondrial;best_blast_hit_trembl_plants=tr|A0A151U285|A0A151U285_CAJCA DNA polymerase I, DNA polymerase I;interpro_id=IPR001098 (DNA-directed DNA polymerase%2C family A%2C palm domain);gene_ontology_id=GO:0003676, GO:0003677, GO:0003887, GO:0006139, GO:0006260, GO:0006261, GO:0008408, GO:0071897, GO:0090305;best_blast_hit_tair=AT1G50840.1 polymerase gamma 2;best_blast_hit_sprot=sp|F4I6M1|POLIA_ARATH DNA polymerase I A, chloroplastic/mitochondrial;best_blast_hit_trembl_plants=tr|A0A151U285|A0A151U285_CAJCA DNA polymerase I, Kinase family protein;interpro_id=IPR011009 (Protein kinase-like domain);gene_ontology_id=GO:0000166, GO:0004672, GO:0004674, GO:0004675, GO:0005524, GO:0005886, GO:0006468, GO:0007166, GO:0007178, GO:0016301, GO:0016310;best_blast_hit_tair=AT3G20530.1 Protein kinase superfamily protein;best_blast_hit_sprot=sp|F4JEQ2|PBL23_ARATH Probable serine/threonine-protein kinase PBL23;best_blast_hit_trembl_plants=tr|A0A1J7IPX0|A0A1J7IPX0_LUPAN Uncharacterized protein
LjG1.1_chr4:45486775-45490070,LjG1.1_chr4:45486776-45490070	cons_Hn	45486776	45490070	4CRa	4	a	Low Nutrient	4_Ln	258027429	LjG1.1_chr4:45486776-45490070	LjG1.1_chr4	+					exon	LotjaGi4g1v0197800							CIRI2	2	1_2_1	1454	0.003								DNA polymerase I;interpro_id=IPR001098 (DNA-directed DNA polymerase%2C family A%2C palm domain), IPR012337 (Ribonuclease H-like domain);gene_ontology_id=GO:0003676, GO:0003677, GO:0003887, GO:0006139, GO:0006260, GO:0006261, GO:0008408, GO:0071897, GO:0090305;best_blast_hit_tair=AT1G50840.1 polymerase gamma 2;best_blast_hit_sprot=sp|F4I6M1|POLIA_ARATH DNA polymerase I A, chloroplastic/mitochondrial;best_blast_hit_trembl_plants=tr|A0A151U285|A0A151U285_CAJCA DNA polymerase I, DNA polymerase I;interpro_id=IPR001098 (DNA-directed DNA polymerase%2C family A%2C palm domain);gene_ontology_id=GO:0003676, GO:0003677, GO:0003887, GO:0006139, GO:0006260, GO:0006261, GO:0008408, GO:0071897, GO:0090305;best_blast_hit_tair=AT1G50840.1 polymerase gamma 2;best_blast_hit_sprot=sp|F4I6M1|POLIA_ARATH DNA polymerase I A, chloroplastic/mitochondrial;best_blast_hit_trembl_plants=tr|A0A151U285|A0A151U285_CAJCA DNA polymerase I, Kinase family protein;interpro_id=IPR011009 (Protein kinase-like domain);gene_ontology_id=GO:0000166, GO:0004672, GO:0004674, GO:0004675, GO:0005524, GO:0005886, GO:0006468, GO:0007166, GO:0007178, GO:0016301, GO:0016310;best_blast_hit_tair=AT3G20530.1 Protein kinase superfamily protein;best_blast_hit_sprot=sp|F4JEQ2|PBL23_ARATH Probable serine/threonine-protein kinase PBL23;best_blast_hit_trembl_plants=tr|A0A1J7IPX0|A0A1J7IPX0_LUPAN Uncharacterized protein
LjG1.1_chr4:45486775-45490070,LjG1.1_chr4:45486776-45490070	cons_Hn	45486775	45490070	14MRd	14	d	High Nutrient	14_Hn	250603405	LjG1.1_chr4:45486775-45490070	LjG1.1_chr4	+	4	877,192,680,442	0,1049,1887,2853	2	circRNA	LotjaGi4g1v0197800	LotjaGi4g1v0197800.1	2,3,4,5	LjG1.1_chr4:45485901-45486775|LjG1.1_chr4:45490070-45491625	0.129589	17.0056	0.00820358	CLEAR												DNA polymerase I;interpro_id=IPR001098 (DNA-directed DNA polymerase%2C family A%2C palm domain), IPR012337 (Ribonuclease H-like domain);gene_ontology_id=GO:0003676, GO:0003677, GO:0003887, GO:0006139, GO:0006260, GO:0006261, GO:0008408, GO:0071897, GO:0090305;best_blast_hit_tair=AT1G50840.1 polymerase gamma 2;best_blast_hit_sprot=sp|F4I6M1|POLIA_ARATH DNA polymerase I A, chloroplastic/mitochondrial;best_blast_hit_trembl_plants=tr|A0A151U285|A0A151U285_CAJCA DNA polymerase I, DNA polymerase I;interpro_id=IPR001098 (DNA-directed DNA polymerase%2C family A%2C palm domain);gene_ontology_id=GO:0003676, GO:0003677, GO:0003887, GO:0006139, GO:0006260, GO:0006261, GO:0008408, GO:0071897, GO:0090305;best_blast_hit_tair=AT1G50840.1 polymerase gamma 2;best_blast_hit_sprot=sp|F4I6M1|POLIA_ARATH DNA polymerase I A, chloroplastic/mitochondrial;best_blast_hit_trembl_plants=tr|A0A151U285|A0A151U285_CAJCA DNA polymerase I, Kinase family protein;interpro_id=IPR011009 (Protein kinase-like domain);gene_ontology_id=GO:0000166, GO:0004672, GO:0004674, GO:0004675, GO:0005524, GO:0005886, GO:0006468, GO:0007166, GO:0007178, GO:0016301, GO:0016310;best_blast_hit_tair=AT3G20530.1 Protein kinase superfamily protein;best_blast_hit_sprot=sp|F4JEQ2|PBL23_ARATH Probable serine/threonine-protein kinase PBL23;best_blast_hit_trembl_plants=tr|A0A1J7IPX0|A0A1J7IPX0_LUPAN Uncharacterized protein
LjG1.1_chr4:45486775-45490070,LjG1.1_chr4:45486776-45490070	cons_Hn	45486775	45490070	15MRd	15	d	High Nutrient	15_Hn	269962678	LjG1.1_chr4:45486775-45490070	LjG1.1_chr4	+	4	877,192,680,442	0,1049,1887,2853	10	circRNA	LotjaGi4g1v0197800	LotjaGi4g1v0197800.1	2,3,4,5	LjG1.1_chr4:45485901-45486775|LjG1.1_chr4:45490070-45491625	0.622131	14.7502	0.0428268	CLEAR												DNA polymerase I;interpro_id=IPR001098 (DNA-directed DNA polymerase%2C family A%2C palm domain), IPR012337 (Ribonuclease H-like domain);gene_ontology_id=GO:0003676, GO:0003677, GO:0003887, GO:0006139, GO:0006260, GO:0006261, GO:0008408, GO:0071897, GO:0090305;best_blast_hit_tair=AT1G50840.1 polymerase gamma 2;best_blast_hit_sprot=sp|F4I6M1|POLIA_ARATH DNA polymerase I A, chloroplastic/mitochondrial;best_blast_hit_trembl_plants=tr|A0A151U285|A0A151U285_CAJCA DNA polymerase I, DNA polymerase I;interpro_id=IPR001098 (DNA-directed DNA polymerase%2C family A%2C palm domain);gene_ontology_id=GO:0003676, GO:0003677, GO:0003887, GO:0006139, GO:0006260, GO:0006261, GO:0008408, GO:0071897, GO:0090305;best_blast_hit_tair=AT1G50840.1 polymerase gamma 2;best_blast_hit_sprot=sp|F4I6M1|POLIA_ARATH DNA polymerase I A, chloroplastic/mitochondrial;best_blast_hit_trembl_plants=tr|A0A151U285|A0A151U285_CAJCA DNA polymerase I, Kinase family protein;interpro_id=IPR011009 (Protein kinase-like domain);gene_ontology_id=GO:0000166, GO:0004672, GO:0004674, GO:0004675, GO:0005524, GO:0005886, GO:0006468, GO:0007166, GO:0007178, GO:0016301, GO:0016310;best_blast_hit_tair=AT3G20530.1 Protein kinase superfamily protein;best_blast_hit_sprot=sp|F4JEQ2|PBL23_ARATH Probable serine/threonine-protein kinase PBL23;best_blast_hit_trembl_plants=tr|A0A1J7IPX0|A0A1J7IPX0_LUPAN Uncharacterized protein
LjG1.1_chr4:45832502-45833050	cons_Ln	45832502	45833050	13MRd	13	d	High Nutrient	13_Hn	257226192	LjG1.1_chr4:45832502-45833050	LjG1.1_chr4	+					exon	LotjaGi4g1v0198900							CIRI2	11	4_5_0	49	0.31								Fatty acid oxidation complex subunit alpha;interpro_id=IPR001753 (Crotonase superfamily), IPR029045 (ClpP/crotonase-like domain);gene_ontology_id=GO:0003824, GO:0003857, GO:0004300, GO:0005737, GO:0006629, GO:0006631, GO:0006635, GO:0008152, GO:0008692, GO:0016042, GO:0016491, GO:0016829, GO:0016853, GO:0051287, GO:0055114;best_blast_hit_tair=AT4G16800.1 ATP-dependent caseinolytic (Clp) protease/crotonase family protein;best_blast_hit_sprot=sp|F4JML5|ECH2M_ARATH Probable enoyl-CoA hydratase 2, mitochondrial;best_blast_hit_trembl_plants=tr|I1K0U5|I1K0U5_SOYBN Uncharacterized protein
LjG1.1_chr4:45832502-45833050	cons_Ln	45832502	45833050	10CRc	10	c	Low Nutrient	10_Ln	288047605	LjG1.1_chr4:45832502-45833050	LjG1.1_chr4	+					exon	LotjaGi4g1v0198900							CIRI2	6	3_2_0	20	0.375								Fatty acid oxidation complex subunit alpha;interpro_id=IPR001753 (Crotonase superfamily), IPR029045 (ClpP/crotonase-like domain);gene_ontology_id=GO:0003824, GO:0003857, GO:0004300, GO:0005737, GO:0006629, GO:0006631, GO:0006635, GO:0008152, GO:0008692, GO:0016042, GO:0016491, GO:0016829, GO:0016853, GO:0051287, GO:0055114;best_blast_hit_tair=AT4G16800.1 ATP-dependent caseinolytic (Clp) protease/crotonase family protein;best_blast_hit_sprot=sp|F4JML5|ECH2M_ARATH Probable enoyl-CoA hydratase 2, mitochondrial;best_blast_hit_trembl_plants=tr|I1K0U5|I1K0U5_SOYBN Uncharacterized protein
LjG1.1_chr4:45832502-45833050	cons_Ln	45832502	45833050	22RRd	22	d	Rhiz	22_Rhiz	241684194	LjG1.1_chr4:45832502-45833050	LjG1.1_chr4	+					exon	LotjaGi4g1v0198900							CIRI2	5	3_4_0	23	0.303								Fatty acid oxidation complex subunit alpha;interpro_id=IPR001753 (Crotonase superfamily), IPR029045 (ClpP/crotonase-like domain);gene_ontology_id=GO:0003824, GO:0003857, GO:0004300, GO:0005737, GO:0006629, GO:0006631, GO:0006635, GO:0008152, GO:0008692, GO:0016042, GO:0016491, GO:0016829, GO:0016853, GO:0051287, GO:0055114;best_blast_hit_tair=AT4G16800.1 ATP-dependent caseinolytic (Clp) protease/crotonase family protein;best_blast_hit_sprot=sp|F4JML5|ECH2M_ARATH Probable enoyl-CoA hydratase 2, mitochondrial;best_blast_hit_trembl_plants=tr|I1K0U5|I1K0U5_SOYBN Uncharacterized protein
LjG1.1_chr4:45832502-45833050	cons_Ln	45832502	45833050	21ARd	21	d	AM	21_AM	44780251	LjG1.1_chr4:45832502-45833050	LjG1.1_chr4	+					exon	LotjaGi4g1v0198900							CIRI2	5	5_5_0	2	0.833								Fatty acid oxidation complex subunit alpha;interpro_id=IPR001753 (Crotonase superfamily), IPR029045 (ClpP/crotonase-like domain);gene_ontology_id=GO:0003824, GO:0003857, GO:0004300, GO:0005737, GO:0006629, GO:0006631, GO:0006635, GO:0008152, GO:0008692, GO:0016042, GO:0016491, GO:0016829, GO:0016853, GO:0051287, GO:0055114;best_blast_hit_tair=AT4G16800.1 ATP-dependent caseinolytic (Clp) protease/crotonase family protein;best_blast_hit_sprot=sp|F4JML5|ECH2M_ARATH Probable enoyl-CoA hydratase 2, mitochondrial;best_blast_hit_trembl_plants=tr|I1K0U5|I1K0U5_SOYBN Uncharacterized protein
LjG1.1_chr4:45832502-45833050	cons_Ln	45832502	45833050	23RRd	23	d	Rhiz	23_Rhiz	253999425	LjG1.1_chr4:45832502-45833050	LjG1.1_chr4	+					exon	LotjaGi4g1v0198900							CIRI2	13	6_6_0	23	0.531								Fatty acid oxidation complex subunit alpha;interpro_id=IPR001753 (Crotonase superfamily), IPR029045 (ClpP/crotonase-like domain);gene_ontology_id=GO:0003824, GO:0003857, GO:0004300, GO:0005737, GO:0006629, GO:0006631, GO:0006635, GO:0008152, GO:0008692, GO:0016042, GO:0016491, GO:0016829, GO:0016853, GO:0051287, GO:0055114;best_blast_hit_tair=AT4G16800.1 ATP-dependent caseinolytic (Clp) protease/crotonase family protein;best_blast_hit_sprot=sp|F4JML5|ECH2M_ARATH Probable enoyl-CoA hydratase 2, mitochondrial;best_blast_hit_trembl_plants=tr|I1K0U5|I1K0U5_SOYBN Uncharacterized protein
LjG1.1_chr4:45832502-45833050	cons_Ln	45832502	45833050	14MRd	14	d	High Nutrient	14_Hn	250603405	LjG1.1_chr4:45832502-45833050	LjG1.1_chr4	+					exon	LotjaGi4g1v0198900							CIRI2	12	4_4_0	43	0.358								Fatty acid oxidation complex subunit alpha;interpro_id=IPR001753 (Crotonase superfamily), IPR029045 (ClpP/crotonase-like domain);gene_ontology_id=GO:0003824, GO:0003857, GO:0004300, GO:0005737, GO:0006629, GO:0006631, GO:0006635, GO:0008152, GO:0008692, GO:0016042, GO:0016491, GO:0016829, GO:0016853, GO:0051287, GO:0055114;best_blast_hit_tair=AT4G16800.1 ATP-dependent caseinolytic (Clp) protease/crotonase family protein;best_blast_hit_sprot=sp|F4JML5|ECH2M_ARATH Probable enoyl-CoA hydratase 2, mitochondrial;best_blast_hit_trembl_plants=tr|I1K0U5|I1K0U5_SOYBN Uncharacterized protein
LjG1.1_chr4:45832502-45833050	cons_Ln	45832502	45833050	3RRa	3	a	Rhiz	3_Rhiz	234439440	LjG1.1_chr4:45832502-45833050	LjG1.1_chr4	+					exon	LotjaGi4g1v0198900							CIRI2	14	9_7_0	39	0.418								Fatty acid oxidation complex subunit alpha;interpro_id=IPR001753 (Crotonase superfamily), IPR029045 (ClpP/crotonase-like domain);gene_ontology_id=GO:0003824, GO:0003857, GO:0004300, GO:0005737, GO:0006629, GO:0006631, GO:0006635, GO:0008152, GO:0008692, GO:0016042, GO:0016491, GO:0016829, GO:0016853, GO:0051287, GO:0055114;best_blast_hit_tair=AT4G16800.1 ATP-dependent caseinolytic (Clp) protease/crotonase family protein;best_blast_hit_sprot=sp|F4JML5|ECH2M_ARATH Probable enoyl-CoA hydratase 2, mitochondrial;best_blast_hit_trembl_plants=tr|I1K0U5|I1K0U5_SOYBN Uncharacterized protein
LjG1.1_chr4:45832502-45833050	cons_Ln	45832502	45833050	4CRa	4	a	Low Nutrient	4_Ln	258027429	LjG1.1_chr4:45832502-45833050	LjG1.1_chr4	+					exon	LotjaGi4g1v0198900							CIRI2	16	9_7_0	63	0.337								Fatty acid oxidation complex subunit alpha;interpro_id=IPR001753 (Crotonase superfamily), IPR029045 (ClpP/crotonase-like domain);gene_ontology_id=GO:0003824, GO:0003857, GO:0004300, GO:0005737, GO:0006629, GO:0006631, GO:0006635, GO:0008152, GO:0008692, GO:0016042, GO:0016491, GO:0016829, GO:0016853, GO:0051287, GO:0055114;best_blast_hit_tair=AT4G16800.1 ATP-dependent caseinolytic (Clp) protease/crotonase family protein;best_blast_hit_sprot=sp|F4JML5|ECH2M_ARATH Probable enoyl-CoA hydratase 2, mitochondrial;best_blast_hit_trembl_plants=tr|I1K0U5|I1K0U5_SOYBN Uncharacterized protein
LjG1.1_chr4:45832502-45833050	cons_Ln	45832502	45833050	1CRa	1	a	Low Nutrient	1_Ln	48635785	LjG1.1_chr4:45832502-45833050	LjG1.1_chr4	+					exon	LotjaGi4g1v0198900							CIRI2	3	3_2_0	10	0.375								Fatty acid oxidation complex subunit alpha;interpro_id=IPR001753 (Crotonase superfamily), IPR029045 (ClpP/crotonase-like domain);gene_ontology_id=GO:0003824, GO:0003857, GO:0004300, GO:0005737, GO:0006629, GO:0006631, GO:0006635, GO:0008152, GO:0008692, GO:0016042, GO:0016491, GO:0016829, GO:0016853, GO:0051287, GO:0055114;best_blast_hit_tair=AT4G16800.1 ATP-dependent caseinolytic (Clp) protease/crotonase family protein;best_blast_hit_sprot=sp|F4JML5|ECH2M_ARATH Probable enoyl-CoA hydratase 2, mitochondrial;best_blast_hit_trembl_plants=tr|I1K0U5|I1K0U5_SOYBN Uncharacterized protein
LjG1.1_chr4:45832502-45833050	cons_Ln	45832502	45833050	17CRd	17	d	Low Nutrient	17_Ln	283665538	LjG1.1_chr4:45832502-45833050	LjG1.1_chr4	+					exon	LotjaGi4g1v0198900							CIRI2	14	2_2_0	47	0.373								Fatty acid oxidation complex subunit alpha;interpro_id=IPR001753 (Crotonase superfamily), IPR029045 (ClpP/crotonase-like domain);gene_ontology_id=GO:0003824, GO:0003857, GO:0004300, GO:0005737, GO:0006629, GO:0006631, GO:0006635, GO:0008152, GO:0008692, GO:0016042, GO:0016491, GO:0016829, GO:0016853, GO:0051287, GO:0055114;best_blast_hit_tair=AT4G16800.1 ATP-dependent caseinolytic (Clp) protease/crotonase family protein;best_blast_hit_sprot=sp|F4JML5|ECH2M_ARATH Probable enoyl-CoA hydratase 2, mitochondrial;best_blast_hit_trembl_plants=tr|I1K0U5|I1K0U5_SOYBN Uncharacterized protein
LjG1.1_chr4:45832502-45833050	cons_Ln	45832502	45833050	15MRd	15	d	High Nutrient	15_Hn	269962678	LjG1.1_chr4:45832502-45833050	LjG1.1_chr4	+					exon	LotjaGi4g1v0198900							CIRI2	13	5_3_0	27	0.491								Fatty acid oxidation complex subunit alpha;interpro_id=IPR001753 (Crotonase superfamily), IPR029045 (ClpP/crotonase-like domain);gene_ontology_id=GO:0003824, GO:0003857, GO:0004300, GO:0005737, GO:0006629, GO:0006631, GO:0006635, GO:0008152, GO:0008692, GO:0016042, GO:0016491, GO:0016829, GO:0016853, GO:0051287, GO:0055114;best_blast_hit_tair=AT4G16800.1 ATP-dependent caseinolytic (Clp) protease/crotonase family protein;best_blast_hit_sprot=sp|F4JML5|ECH2M_ARATH Probable enoyl-CoA hydratase 2, mitochondrial;best_blast_hit_trembl_plants=tr|I1K0U5|I1K0U5_SOYBN Uncharacterized protein
LjG1.1_chr4:45832502-45833050	cons_Ln	45832502	45833050	8ARb	8	b	AM	8_AM	61744144	LjG1.1_chr4:45832502-45833050	LjG1.1_chr4	+					exon	LotjaGi4g1v0198900							CIRI2	8	6_5_0	10	0.615								Fatty acid oxidation complex subunit alpha;interpro_id=IPR001753 (Crotonase superfamily), IPR029045 (ClpP/crotonase-like domain);gene_ontology_id=GO:0003824, GO:0003857, GO:0004300, GO:0005737, GO:0006629, GO:0006631, GO:0006635, GO:0008152, GO:0008692, GO:0016042, GO:0016491, GO:0016829, GO:0016853, GO:0051287, GO:0055114;best_blast_hit_tair=AT4G16800.1 ATP-dependent caseinolytic (Clp) protease/crotonase family protein;best_blast_hit_sprot=sp|F4JML5|ECH2M_ARATH Probable enoyl-CoA hydratase 2, mitochondrial;best_blast_hit_trembl_plants=tr|I1K0U5|I1K0U5_SOYBN Uncharacterized protein
LjG1.1_chr4:45832502-45833050	cons_Ln	45832502	45833050	12RRc	12	c	Rhiz	12_Rhiz	290243215	LjG1.1_chr4:45832502-45833050	LjG1.1_chr4	+					exon	LotjaGi4g1v0198900							CIRI2	16	5_6_0	68	0.32								Fatty acid oxidation complex subunit alpha;interpro_id=IPR001753 (Crotonase superfamily), IPR029045 (ClpP/crotonase-like domain);gene_ontology_id=GO:0003824, GO:0003857, GO:0004300, GO:0005737, GO:0006629, GO:0006631, GO:0006635, GO:0008152, GO:0008692, GO:0016042, GO:0016491, GO:0016829, GO:0016853, GO:0051287, GO:0055114;best_blast_hit_tair=AT4G16800.1 ATP-dependent caseinolytic (Clp) protease/crotonase family protein;best_blast_hit_sprot=sp|F4JML5|ECH2M_ARATH Probable enoyl-CoA hydratase 2, mitochondrial;best_blast_hit_trembl_plants=tr|I1K0U5|I1K0U5_SOYBN Uncharacterized protein
LjG1.1_chr4:45832502-45833050	cons_Ln	45832502	45833050	6RRa	6	a	Rhiz	6_Rhiz	63459418	LjG1.1_chr4:45832502-45833050	LjG1.1_chr4	+					exon	LotjaGi4g1v0198900							CIRI2	3	3_3_0	5	0.545								Fatty acid oxidation complex subunit alpha;interpro_id=IPR001753 (Crotonase superfamily), IPR029045 (ClpP/crotonase-like domain);gene_ontology_id=GO:0003824, GO:0003857, GO:0004300, GO:0005737, GO:0006629, GO:0006631, GO:0006635, GO:0008152, GO:0008692, GO:0016042, GO:0016491, GO:0016829, GO:0016853, GO:0051287, GO:0055114;best_blast_hit_tair=AT4G16800.1 ATP-dependent caseinolytic (Clp) protease/crotonase family protein;best_blast_hit_sprot=sp|F4JML5|ECH2M_ARATH Probable enoyl-CoA hydratase 2, mitochondrial;best_blast_hit_trembl_plants=tr|I1K0U5|I1K0U5_SOYBN Uncharacterized protein
LjG1.1_chr4:45832502-45833050	cons_Ln	45832502	45833050	7CRb	7	b	Low Nutrient	7_Ln	275651819	LjG1.1_chr4:45832502-45833050	LjG1.1_chr4	+					exon	LotjaGi4g1v0198900							CIRI2	10	6_5_0	28	0.417								Fatty acid oxidation complex subunit alpha;interpro_id=IPR001753 (Crotonase superfamily), IPR029045 (ClpP/crotonase-like domain);gene_ontology_id=GO:0003824, GO:0003857, GO:0004300, GO:0005737, GO:0006629, GO:0006631, GO:0006635, GO:0008152, GO:0008692, GO:0016042, GO:0016491, GO:0016829, GO:0016853, GO:0051287, GO:0055114;best_blast_hit_tair=AT4G16800.1 ATP-dependent caseinolytic (Clp) protease/crotonase family protein;best_blast_hit_sprot=sp|F4JML5|ECH2M_ARATH Probable enoyl-CoA hydratase 2, mitochondrial;best_blast_hit_trembl_plants=tr|I1K0U5|I1K0U5_SOYBN Uncharacterized protein
LjG1.1_chr4:45832502-45833050	cons_Ln	45832502	45833050	16CRd	16	d	Low Nutrient	16_Ln	276456544	LjG1.1_chr4:45832502-45833050	LjG1.1_chr4	+					exon	LotjaGi4g1v0198900							CIRI2	11	3_3_0	7	0.759								Fatty acid oxidation complex subunit alpha;interpro_id=IPR001753 (Crotonase superfamily), IPR029045 (ClpP/crotonase-like domain);gene_ontology_id=GO:0003824, GO:0003857, GO:0004300, GO:0005737, GO:0006629, GO:0006631, GO:0006635, GO:0008152, GO:0008692, GO:0016042, GO:0016491, GO:0016829, GO:0016853, GO:0051287, GO:0055114;best_blast_hit_tair=AT4G16800.1 ATP-dependent caseinolytic (Clp) protease/crotonase family protein;best_blast_hit_sprot=sp|F4JML5|ECH2M_ARATH Probable enoyl-CoA hydratase 2, mitochondrial;best_blast_hit_trembl_plants=tr|I1K0U5|I1K0U5_SOYBN Uncharacterized protein
LjG1.1_chr4:45832502-45833050	cons_Rhiz	45832502	45833050	13MRd	13	d	High Nutrient	13_Hn	257226192	LjG1.1_chr4:45832502-45833050	LjG1.1_chr4	+					exon	LotjaGi4g1v0198900							CIRI2	11	4_5_0	49	0.31								Fatty acid oxidation complex subunit alpha;interpro_id=IPR001753 (Crotonase superfamily), IPR029045 (ClpP/crotonase-like domain);gene_ontology_id=GO:0003824, GO:0003857, GO:0004300, GO:0005737, GO:0006629, GO:0006631, GO:0006635, GO:0008152, GO:0008692, GO:0016042, GO:0016491, GO:0016829, GO:0016853, GO:0051287, GO:0055114;best_blast_hit_tair=AT4G16800.1 ATP-dependent caseinolytic (Clp) protease/crotonase family protein;best_blast_hit_sprot=sp|F4JML5|ECH2M_ARATH Probable enoyl-CoA hydratase 2, mitochondrial;best_blast_hit_trembl_plants=tr|I1K0U5|I1K0U5_SOYBN Uncharacterized protein
LjG1.1_chr4:45832502-45833050	cons_Rhiz	45832502	45833050	10CRc	10	c	Low Nutrient	10_Ln	288047605	LjG1.1_chr4:45832502-45833050	LjG1.1_chr4	+					exon	LotjaGi4g1v0198900							CIRI2	6	3_2_0	20	0.375								Fatty acid oxidation complex subunit alpha;interpro_id=IPR001753 (Crotonase superfamily), IPR029045 (ClpP/crotonase-like domain);gene_ontology_id=GO:0003824, GO:0003857, GO:0004300, GO:0005737, GO:0006629, GO:0006631, GO:0006635, GO:0008152, GO:0008692, GO:0016042, GO:0016491, GO:0016829, GO:0016853, GO:0051287, GO:0055114;best_blast_hit_tair=AT4G16800.1 ATP-dependent caseinolytic (Clp) protease/crotonase family protein;best_blast_hit_sprot=sp|F4JML5|ECH2M_ARATH Probable enoyl-CoA hydratase 2, mitochondrial;best_blast_hit_trembl_plants=tr|I1K0U5|I1K0U5_SOYBN Uncharacterized protein
LjG1.1_chr4:45832502-45833050	cons_Rhiz	45832502	45833050	22RRd	22	d	Rhiz	22_Rhiz	241684194	LjG1.1_chr4:45832502-45833050	LjG1.1_chr4	+					exon	LotjaGi4g1v0198900							CIRI2	5	3_4_0	23	0.303								Fatty acid oxidation complex subunit alpha;interpro_id=IPR001753 (Crotonase superfamily), IPR029045 (ClpP/crotonase-like domain);gene_ontology_id=GO:0003824, GO:0003857, GO:0004300, GO:0005737, GO:0006629, GO:0006631, GO:0006635, GO:0008152, GO:0008692, GO:0016042, GO:0016491, GO:0016829, GO:0016853, GO:0051287, GO:0055114;best_blast_hit_tair=AT4G16800.1 ATP-dependent caseinolytic (Clp) protease/crotonase family protein;best_blast_hit_sprot=sp|F4JML5|ECH2M_ARATH Probable enoyl-CoA hydratase 2, mitochondrial;best_blast_hit_trembl_plants=tr|I1K0U5|I1K0U5_SOYBN Uncharacterized protein
LjG1.1_chr4:45832502-45833050	cons_Rhiz	45832502	45833050	21ARd	21	d	AM	21_AM	44780251	LjG1.1_chr4:45832502-45833050	LjG1.1_chr4	+					exon	LotjaGi4g1v0198900							CIRI2	5	5_5_0	2	0.833								Fatty acid oxidation complex subunit alpha;interpro_id=IPR001753 (Crotonase superfamily), IPR029045 (ClpP/crotonase-like domain);gene_ontology_id=GO:0003824, GO:0003857, GO:0004300, GO:0005737, GO:0006629, GO:0006631, GO:0006635, GO:0008152, GO:0008692, GO:0016042, GO:0016491, GO:0016829, GO:0016853, GO:0051287, GO:0055114;best_blast_hit_tair=AT4G16800.1 ATP-dependent caseinolytic (Clp) protease/crotonase family protein;best_blast_hit_sprot=sp|F4JML5|ECH2M_ARATH Probable enoyl-CoA hydratase 2, mitochondrial;best_blast_hit_trembl_plants=tr|I1K0U5|I1K0U5_SOYBN Uncharacterized protein
LjG1.1_chr4:45832502-45833050	cons_Rhiz	45832502	45833050	23RRd	23	d	Rhiz	23_Rhiz	253999425	LjG1.1_chr4:45832502-45833050	LjG1.1_chr4	+					exon	LotjaGi4g1v0198900							CIRI2	13	6_6_0	23	0.531								Fatty acid oxidation complex subunit alpha;interpro_id=IPR001753 (Crotonase superfamily), IPR029045 (ClpP/crotonase-like domain);gene_ontology_id=GO:0003824, GO:0003857, GO:0004300, GO:0005737, GO:0006629, GO:0006631, GO:0006635, GO:0008152, GO:0008692, GO:0016042, GO:0016491, GO:0016829, GO:0016853, GO:0051287, GO:0055114;best_blast_hit_tair=AT4G16800.1 ATP-dependent caseinolytic (Clp) protease/crotonase family protein;best_blast_hit_sprot=sp|F4JML5|ECH2M_ARATH Probable enoyl-CoA hydratase 2, mitochondrial;best_blast_hit_trembl_plants=tr|I1K0U5|I1K0U5_SOYBN Uncharacterized protein
LjG1.1_chr4:45832502-45833050	cons_Rhiz	45832502	45833050	14MRd	14	d	High Nutrient	14_Hn	250603405	LjG1.1_chr4:45832502-45833050	LjG1.1_chr4	+					exon	LotjaGi4g1v0198900							CIRI2	12	4_4_0	43	0.358								Fatty acid oxidation complex subunit alpha;interpro_id=IPR001753 (Crotonase superfamily), IPR029045 (ClpP/crotonase-like domain);gene_ontology_id=GO:0003824, GO:0003857, GO:0004300, GO:0005737, GO:0006629, GO:0006631, GO:0006635, GO:0008152, GO:0008692, GO:0016042, GO:0016491, GO:0016829, GO:0016853, GO:0051287, GO:0055114;best_blast_hit_tair=AT4G16800.1 ATP-dependent caseinolytic (Clp) protease/crotonase family protein;best_blast_hit_sprot=sp|F4JML5|ECH2M_ARATH Probable enoyl-CoA hydratase 2, mitochondrial;best_blast_hit_trembl_plants=tr|I1K0U5|I1K0U5_SOYBN Uncharacterized protein
LjG1.1_chr4:45832502-45833050	cons_Rhiz	45832502	45833050	3RRa	3	a	Rhiz	3_Rhiz	234439440	LjG1.1_chr4:45832502-45833050	LjG1.1_chr4	+					exon	LotjaGi4g1v0198900							CIRI2	14	9_7_0	39	0.418								Fatty acid oxidation complex subunit alpha;interpro_id=IPR001753 (Crotonase superfamily), IPR029045 (ClpP/crotonase-like domain);gene_ontology_id=GO:0003824, GO:0003857, GO:0004300, GO:0005737, GO:0006629, GO:0006631, GO:0006635, GO:0008152, GO:0008692, GO:0016042, GO:0016491, GO:0016829, GO:0016853, GO:0051287, GO:0055114;best_blast_hit_tair=AT4G16800.1 ATP-dependent caseinolytic (Clp) protease/crotonase family protein;best_blast_hit_sprot=sp|F4JML5|ECH2M_ARATH Probable enoyl-CoA hydratase 2, mitochondrial;best_blast_hit_trembl_plants=tr|I1K0U5|I1K0U5_SOYBN Uncharacterized protein
LjG1.1_chr4:45832502-45833050	cons_Rhiz	45832502	45833050	4CRa	4	a	Low Nutrient	4_Ln	258027429	LjG1.1_chr4:45832502-45833050	LjG1.1_chr4	+					exon	LotjaGi4g1v0198900							CIRI2	16	9_7_0	63	0.337								Fatty acid oxidation complex subunit alpha;interpro_id=IPR001753 (Crotonase superfamily), IPR029045 (ClpP/crotonase-like domain);gene_ontology_id=GO:0003824, GO:0003857, GO:0004300, GO:0005737, GO:0006629, GO:0006631, GO:0006635, GO:0008152, GO:0008692, GO:0016042, GO:0016491, GO:0016829, GO:0016853, GO:0051287, GO:0055114;best_blast_hit_tair=AT4G16800.1 ATP-dependent caseinolytic (Clp) protease/crotonase family protein;best_blast_hit_sprot=sp|F4JML5|ECH2M_ARATH Probable enoyl-CoA hydratase 2, mitochondrial;best_blast_hit_trembl_plants=tr|I1K0U5|I1K0U5_SOYBN Uncharacterized protein
LjG1.1_chr4:45832502-45833050	cons_Rhiz	45832502	45833050	1CRa	1	a	Low Nutrient	1_Ln	48635785	LjG1.1_chr4:45832502-45833050	LjG1.1_chr4	+					exon	LotjaGi4g1v0198900							CIRI2	3	3_2_0	10	0.375								Fatty acid oxidation complex subunit alpha;interpro_id=IPR001753 (Crotonase superfamily), IPR029045 (ClpP/crotonase-like domain);gene_ontology_id=GO:0003824, GO:0003857, GO:0004300, GO:0005737, GO:0006629, GO:0006631, GO:0006635, GO:0008152, GO:0008692, GO:0016042, GO:0016491, GO:0016829, GO:0016853, GO:0051287, GO:0055114;best_blast_hit_tair=AT4G16800.1 ATP-dependent caseinolytic (Clp) protease/crotonase family protein;best_blast_hit_sprot=sp|F4JML5|ECH2M_ARATH Probable enoyl-CoA hydratase 2, mitochondrial;best_blast_hit_trembl_plants=tr|I1K0U5|I1K0U5_SOYBN Uncharacterized protein
LjG1.1_chr4:45832502-45833050	cons_Rhiz	45832502	45833050	17CRd	17	d	Low Nutrient	17_Ln	283665538	LjG1.1_chr4:45832502-45833050	LjG1.1_chr4	+					exon	LotjaGi4g1v0198900							CIRI2	14	2_2_0	47	0.373								Fatty acid oxidation complex subunit alpha;interpro_id=IPR001753 (Crotonase superfamily), IPR029045 (ClpP/crotonase-like domain);gene_ontology_id=GO:0003824, GO:0003857, GO:0004300, GO:0005737, GO:0006629, GO:0006631, GO:0006635, GO:0008152, GO:0008692, GO:0016042, GO:0016491, GO:0016829, GO:0016853, GO:0051287, GO:0055114;best_blast_hit_tair=AT4G16800.1 ATP-dependent caseinolytic (Clp) protease/crotonase family protein;best_blast_hit_sprot=sp|F4JML5|ECH2M_ARATH Probable enoyl-CoA hydratase 2, mitochondrial;best_blast_hit_trembl_plants=tr|I1K0U5|I1K0U5_SOYBN Uncharacterized protein
LjG1.1_chr4:45832502-45833050	cons_Rhiz	45832502	45833050	15MRd	15	d	High Nutrient	15_Hn	269962678	LjG1.1_chr4:45832502-45833050	LjG1.1_chr4	+					exon	LotjaGi4g1v0198900							CIRI2	13	5_3_0	27	0.491								Fatty acid oxidation complex subunit alpha;interpro_id=IPR001753 (Crotonase superfamily), IPR029045 (ClpP/crotonase-like domain);gene_ontology_id=GO:0003824, GO:0003857, GO:0004300, GO:0005737, GO:0006629, GO:0006631, GO:0006635, GO:0008152, GO:0008692, GO:0016042, GO:0016491, GO:0016829, GO:0016853, GO:0051287, GO:0055114;best_blast_hit_tair=AT4G16800.1 ATP-dependent caseinolytic (Clp) protease/crotonase family protein;best_blast_hit_sprot=sp|F4JML5|ECH2M_ARATH Probable enoyl-CoA hydratase 2, mitochondrial;best_blast_hit_trembl_plants=tr|I1K0U5|I1K0U5_SOYBN Uncharacterized protein
LjG1.1_chr4:45832502-45833050	cons_Rhiz	45832502	45833050	8ARb	8	b	AM	8_AM	61744144	LjG1.1_chr4:45832502-45833050	LjG1.1_chr4	+					exon	LotjaGi4g1v0198900							CIRI2	8	6_5_0	10	0.615								Fatty acid oxidation complex subunit alpha;interpro_id=IPR001753 (Crotonase superfamily), IPR029045 (ClpP/crotonase-like domain);gene_ontology_id=GO:0003824, GO:0003857, GO:0004300, GO:0005737, GO:0006629, GO:0006631, GO:0006635, GO:0008152, GO:0008692, GO:0016042, GO:0016491, GO:0016829, GO:0016853, GO:0051287, GO:0055114;best_blast_hit_tair=AT4G16800.1 ATP-dependent caseinolytic (Clp) protease/crotonase family protein;best_blast_hit_sprot=sp|F4JML5|ECH2M_ARATH Probable enoyl-CoA hydratase 2, mitochondrial;best_blast_hit_trembl_plants=tr|I1K0U5|I1K0U5_SOYBN Uncharacterized protein
LjG1.1_chr4:45832502-45833050	cons_Rhiz	45832502	45833050	12RRc	12	c	Rhiz	12_Rhiz	290243215	LjG1.1_chr4:45832502-45833050	LjG1.1_chr4	+					exon	LotjaGi4g1v0198900							CIRI2	16	5_6_0	68	0.32								Fatty acid oxidation complex subunit alpha;interpro_id=IPR001753 (Crotonase superfamily), IPR029045 (ClpP/crotonase-like domain);gene_ontology_id=GO:0003824, GO:0003857, GO:0004300, GO:0005737, GO:0006629, GO:0006631, GO:0006635, GO:0008152, GO:0008692, GO:0016042, GO:0016491, GO:0016829, GO:0016853, GO:0051287, GO:0055114;best_blast_hit_tair=AT4G16800.1 ATP-dependent caseinolytic (Clp) protease/crotonase family protein;best_blast_hit_sprot=sp|F4JML5|ECH2M_ARATH Probable enoyl-CoA hydratase 2, mitochondrial;best_blast_hit_trembl_plants=tr|I1K0U5|I1K0U5_SOYBN Uncharacterized protein
LjG1.1_chr4:45832502-45833050	cons_Rhiz	45832502	45833050	6RRa	6	a	Rhiz	6_Rhiz	63459418	LjG1.1_chr4:45832502-45833050	LjG1.1_chr4	+					exon	LotjaGi4g1v0198900							CIRI2	3	3_3_0	5	0.545								Fatty acid oxidation complex subunit alpha;interpro_id=IPR001753 (Crotonase superfamily), IPR029045 (ClpP/crotonase-like domain);gene_ontology_id=GO:0003824, GO:0003857, GO:0004300, GO:0005737, GO:0006629, GO:0006631, GO:0006635, GO:0008152, GO:0008692, GO:0016042, GO:0016491, GO:0016829, GO:0016853, GO:0051287, GO:0055114;best_blast_hit_tair=AT4G16800.1 ATP-dependent caseinolytic (Clp) protease/crotonase family protein;best_blast_hit_sprot=sp|F4JML5|ECH2M_ARATH Probable enoyl-CoA hydratase 2, mitochondrial;best_blast_hit_trembl_plants=tr|I1K0U5|I1K0U5_SOYBN Uncharacterized protein
LjG1.1_chr4:45832502-45833050	cons_Rhiz	45832502	45833050	7CRb	7	b	Low Nutrient	7_Ln	275651819	LjG1.1_chr4:45832502-45833050	LjG1.1_chr4	+					exon	LotjaGi4g1v0198900							CIRI2	10	6_5_0	28	0.417								Fatty acid oxidation complex subunit alpha;interpro_id=IPR001753 (Crotonase superfamily), IPR029045 (ClpP/crotonase-like domain);gene_ontology_id=GO:0003824, GO:0003857, GO:0004300, GO:0005737, GO:0006629, GO:0006631, GO:0006635, GO:0008152, GO:0008692, GO:0016042, GO:0016491, GO:0016829, GO:0016853, GO:0051287, GO:0055114;best_blast_hit_tair=AT4G16800.1 ATP-dependent caseinolytic (Clp) protease/crotonase family protein;best_blast_hit_sprot=sp|F4JML5|ECH2M_ARATH Probable enoyl-CoA hydratase 2, mitochondrial;best_blast_hit_trembl_plants=tr|I1K0U5|I1K0U5_SOYBN Uncharacterized protein
LjG1.1_chr4:45832502-45833050	cons_Rhiz	45832502	45833050	16CRd	16	d	Low Nutrient	16_Ln	276456544	LjG1.1_chr4:45832502-45833050	LjG1.1_chr4	+					exon	LotjaGi4g1v0198900							CIRI2	11	3_3_0	7	0.759								Fatty acid oxidation complex subunit alpha;interpro_id=IPR001753 (Crotonase superfamily), IPR029045 (ClpP/crotonase-like domain);gene_ontology_id=GO:0003824, GO:0003857, GO:0004300, GO:0005737, GO:0006629, GO:0006631, GO:0006635, GO:0008152, GO:0008692, GO:0016042, GO:0016491, GO:0016829, GO:0016853, GO:0051287, GO:0055114;best_blast_hit_tair=AT4G16800.1 ATP-dependent caseinolytic (Clp) protease/crotonase family protein;best_blast_hit_sprot=sp|F4JML5|ECH2M_ARATH Probable enoyl-CoA hydratase 2, mitochondrial;best_blast_hit_trembl_plants=tr|I1K0U5|I1K0U5_SOYBN Uncharacterized protein
LjG1.1_chr4:45832502-45833050	cons_Hn	45832502	45833050	13MRd	13	d	High Nutrient	13_Hn	257226192	LjG1.1_chr4:45832502-45833050	LjG1.1_chr4	+					exon	LotjaGi4g1v0198900							CIRI2	11	4_5_0	49	0.31								Fatty acid oxidation complex subunit alpha;interpro_id=IPR001753 (Crotonase superfamily), IPR029045 (ClpP/crotonase-like domain);gene_ontology_id=GO:0003824, GO:0003857, GO:0004300, GO:0005737, GO:0006629, GO:0006631, GO:0006635, GO:0008152, GO:0008692, GO:0016042, GO:0016491, GO:0016829, GO:0016853, GO:0051287, GO:0055114;best_blast_hit_tair=AT4G16800.1 ATP-dependent caseinolytic (Clp) protease/crotonase family protein;best_blast_hit_sprot=sp|F4JML5|ECH2M_ARATH Probable enoyl-CoA hydratase 2, mitochondrial;best_blast_hit_trembl_plants=tr|I1K0U5|I1K0U5_SOYBN Uncharacterized protein
LjG1.1_chr4:45832502-45833050	cons_Hn	45832502	45833050	10CRc	10	c	Low Nutrient	10_Ln	288047605	LjG1.1_chr4:45832502-45833050	LjG1.1_chr4	+					exon	LotjaGi4g1v0198900							CIRI2	6	3_2_0	20	0.375								Fatty acid oxidation complex subunit alpha;interpro_id=IPR001753 (Crotonase superfamily), IPR029045 (ClpP/crotonase-like domain);gene_ontology_id=GO:0003824, GO:0003857, GO:0004300, GO:0005737, GO:0006629, GO:0006631, GO:0006635, GO:0008152, GO:0008692, GO:0016042, GO:0016491, GO:0016829, GO:0016853, GO:0051287, GO:0055114;best_blast_hit_tair=AT4G16800.1 ATP-dependent caseinolytic (Clp) protease/crotonase family protein;best_blast_hit_sprot=sp|F4JML5|ECH2M_ARATH Probable enoyl-CoA hydratase 2, mitochondrial;best_blast_hit_trembl_plants=tr|I1K0U5|I1K0U5_SOYBN Uncharacterized protein
LjG1.1_chr4:45832502-45833050	cons_Hn	45832502	45833050	22RRd	22	d	Rhiz	22_Rhiz	241684194	LjG1.1_chr4:45832502-45833050	LjG1.1_chr4	+					exon	LotjaGi4g1v0198900							CIRI2	5	3_4_0	23	0.303								Fatty acid oxidation complex subunit alpha;interpro_id=IPR001753 (Crotonase superfamily), IPR029045 (ClpP/crotonase-like domain);gene_ontology_id=GO:0003824, GO:0003857, GO:0004300, GO:0005737, GO:0006629, GO:0006631, GO:0006635, GO:0008152, GO:0008692, GO:0016042, GO:0016491, GO:0016829, GO:0016853, GO:0051287, GO:0055114;best_blast_hit_tair=AT4G16800.1 ATP-dependent caseinolytic (Clp) protease/crotonase family protein;best_blast_hit_sprot=sp|F4JML5|ECH2M_ARATH Probable enoyl-CoA hydratase 2, mitochondrial;best_blast_hit_trembl_plants=tr|I1K0U5|I1K0U5_SOYBN Uncharacterized protein
LjG1.1_chr4:45832502-45833050	cons_Hn	45832502	45833050	21ARd	21	d	AM	21_AM	44780251	LjG1.1_chr4:45832502-45833050	LjG1.1_chr4	+					exon	LotjaGi4g1v0198900							CIRI2	5	5_5_0	2	0.833								Fatty acid oxidation complex subunit alpha;interpro_id=IPR001753 (Crotonase superfamily), IPR029045 (ClpP/crotonase-like domain);gene_ontology_id=GO:0003824, GO:0003857, GO:0004300, GO:0005737, GO:0006629, GO:0006631, GO:0006635, GO:0008152, GO:0008692, GO:0016042, GO:0016491, GO:0016829, GO:0016853, GO:0051287, GO:0055114;best_blast_hit_tair=AT4G16800.1 ATP-dependent caseinolytic (Clp) protease/crotonase family protein;best_blast_hit_sprot=sp|F4JML5|ECH2M_ARATH Probable enoyl-CoA hydratase 2, mitochondrial;best_blast_hit_trembl_plants=tr|I1K0U5|I1K0U5_SOYBN Uncharacterized protein
LjG1.1_chr4:45832502-45833050	cons_Hn	45832502	45833050	23RRd	23	d	Rhiz	23_Rhiz	253999425	LjG1.1_chr4:45832502-45833050	LjG1.1_chr4	+					exon	LotjaGi4g1v0198900							CIRI2	13	6_6_0	23	0.531								Fatty acid oxidation complex subunit alpha;interpro_id=IPR001753 (Crotonase superfamily), IPR029045 (ClpP/crotonase-like domain);gene_ontology_id=GO:0003824, GO:0003857, GO:0004300, GO:0005737, GO:0006629, GO:0006631, GO:0006635, GO:0008152, GO:0008692, GO:0016042, GO:0016491, GO:0016829, GO:0016853, GO:0051287, GO:0055114;best_blast_hit_tair=AT4G16800.1 ATP-dependent caseinolytic (Clp) protease/crotonase family protein;best_blast_hit_sprot=sp|F4JML5|ECH2M_ARATH Probable enoyl-CoA hydratase 2, mitochondrial;best_blast_hit_trembl_plants=tr|I1K0U5|I1K0U5_SOYBN Uncharacterized protein
LjG1.1_chr4:45832502-45833050	cons_Hn	45832502	45833050	14MRd	14	d	High Nutrient	14_Hn	250603405	LjG1.1_chr4:45832502-45833050	LjG1.1_chr4	+					exon	LotjaGi4g1v0198900							CIRI2	12	4_4_0	43	0.358								Fatty acid oxidation complex subunit alpha;interpro_id=IPR001753 (Crotonase superfamily), IPR029045 (ClpP/crotonase-like domain);gene_ontology_id=GO:0003824, GO:0003857, GO:0004300, GO:0005737, GO:0006629, GO:0006631, GO:0006635, GO:0008152, GO:0008692, GO:0016042, GO:0016491, GO:0016829, GO:0016853, GO:0051287, GO:0055114;best_blast_hit_tair=AT4G16800.1 ATP-dependent caseinolytic (Clp) protease/crotonase family protein;best_blast_hit_sprot=sp|F4JML5|ECH2M_ARATH Probable enoyl-CoA hydratase 2, mitochondrial;best_blast_hit_trembl_plants=tr|I1K0U5|I1K0U5_SOYBN Uncharacterized protein
LjG1.1_chr4:45832502-45833050	cons_Hn	45832502	45833050	3RRa	3	a	Rhiz	3_Rhiz	234439440	LjG1.1_chr4:45832502-45833050	LjG1.1_chr4	+					exon	LotjaGi4g1v0198900							CIRI2	14	9_7_0	39	0.418								Fatty acid oxidation complex subunit alpha;interpro_id=IPR001753 (Crotonase superfamily), IPR029045 (ClpP/crotonase-like domain);gene_ontology_id=GO:0003824, GO:0003857, GO:0004300, GO:0005737, GO:0006629, GO:0006631, GO:0006635, GO:0008152, GO:0008692, GO:0016042, GO:0016491, GO:0016829, GO:0016853, GO:0051287, GO:0055114;best_blast_hit_tair=AT4G16800.1 ATP-dependent caseinolytic (Clp) protease/crotonase family protein;best_blast_hit_sprot=sp|F4JML5|ECH2M_ARATH Probable enoyl-CoA hydratase 2, mitochondrial;best_blast_hit_trembl_plants=tr|I1K0U5|I1K0U5_SOYBN Uncharacterized protein
LjG1.1_chr4:45832502-45833050	cons_Hn	45832502	45833050	4CRa	4	a	Low Nutrient	4_Ln	258027429	LjG1.1_chr4:45832502-45833050	LjG1.1_chr4	+					exon	LotjaGi4g1v0198900							CIRI2	16	9_7_0	63	0.337								Fatty acid oxidation complex subunit alpha;interpro_id=IPR001753 (Crotonase superfamily), IPR029045 (ClpP/crotonase-like domain);gene_ontology_id=GO:0003824, GO:0003857, GO:0004300, GO:0005737, GO:0006629, GO:0006631, GO:0006635, GO:0008152, GO:0008692, GO:0016042, GO:0016491, GO:0016829, GO:0016853, GO:0051287, GO:0055114;best_blast_hit_tair=AT4G16800.1 ATP-dependent caseinolytic (Clp) protease/crotonase family protein;best_blast_hit_sprot=sp|F4JML5|ECH2M_ARATH Probable enoyl-CoA hydratase 2, mitochondrial;best_blast_hit_trembl_plants=tr|I1K0U5|I1K0U5_SOYBN Uncharacterized protein
LjG1.1_chr4:45832502-45833050	cons_Hn	45832502	45833050	1CRa	1	a	Low Nutrient	1_Ln	48635785	LjG1.1_chr4:45832502-45833050	LjG1.1_chr4	+					exon	LotjaGi4g1v0198900							CIRI2	3	3_2_0	10	0.375								Fatty acid oxidation complex subunit alpha;interpro_id=IPR001753 (Crotonase superfamily), IPR029045 (ClpP/crotonase-like domain);gene_ontology_id=GO:0003824, GO:0003857, GO:0004300, GO:0005737, GO:0006629, GO:0006631, GO:0006635, GO:0008152, GO:0008692, GO:0016042, GO:0016491, GO:0016829, GO:0016853, GO:0051287, GO:0055114;best_blast_hit_tair=AT4G16800.1 ATP-dependent caseinolytic (Clp) protease/crotonase family protein;best_blast_hit_sprot=sp|F4JML5|ECH2M_ARATH Probable enoyl-CoA hydratase 2, mitochondrial;best_blast_hit_trembl_plants=tr|I1K0U5|I1K0U5_SOYBN Uncharacterized protein
LjG1.1_chr4:45832502-45833050	cons_Hn	45832502	45833050	17CRd	17	d	Low Nutrient	17_Ln	283665538	LjG1.1_chr4:45832502-45833050	LjG1.1_chr4	+					exon	LotjaGi4g1v0198900							CIRI2	14	2_2_0	47	0.373								Fatty acid oxidation complex subunit alpha;interpro_id=IPR001753 (Crotonase superfamily), IPR029045 (ClpP/crotonase-like domain);gene_ontology_id=GO:0003824, GO:0003857, GO:0004300, GO:0005737, GO:0006629, GO:0006631, GO:0006635, GO:0008152, GO:0008692, GO:0016042, GO:0016491, GO:0016829, GO:0016853, GO:0051287, GO:0055114;best_blast_hit_tair=AT4G16800.1 ATP-dependent caseinolytic (Clp) protease/crotonase family protein;best_blast_hit_sprot=sp|F4JML5|ECH2M_ARATH Probable enoyl-CoA hydratase 2, mitochondrial;best_blast_hit_trembl_plants=tr|I1K0U5|I1K0U5_SOYBN Uncharacterized protein
LjG1.1_chr4:45832502-45833050	cons_Hn	45832502	45833050	15MRd	15	d	High Nutrient	15_Hn	269962678	LjG1.1_chr4:45832502-45833050	LjG1.1_chr4	+					exon	LotjaGi4g1v0198900							CIRI2	13	5_3_0	27	0.491								Fatty acid oxidation complex subunit alpha;interpro_id=IPR001753 (Crotonase superfamily), IPR029045 (ClpP/crotonase-like domain);gene_ontology_id=GO:0003824, GO:0003857, GO:0004300, GO:0005737, GO:0006629, GO:0006631, GO:0006635, GO:0008152, GO:0008692, GO:0016042, GO:0016491, GO:0016829, GO:0016853, GO:0051287, GO:0055114;best_blast_hit_tair=AT4G16800.1 ATP-dependent caseinolytic (Clp) protease/crotonase family protein;best_blast_hit_sprot=sp|F4JML5|ECH2M_ARATH Probable enoyl-CoA hydratase 2, mitochondrial;best_blast_hit_trembl_plants=tr|I1K0U5|I1K0U5_SOYBN Uncharacterized protein
LjG1.1_chr4:45832502-45833050	cons_Hn	45832502	45833050	8ARb	8	b	AM	8_AM	61744144	LjG1.1_chr4:45832502-45833050	LjG1.1_chr4	+					exon	LotjaGi4g1v0198900							CIRI2	8	6_5_0	10	0.615								Fatty acid oxidation complex subunit alpha;interpro_id=IPR001753 (Crotonase superfamily), IPR029045 (ClpP/crotonase-like domain);gene_ontology_id=GO:0003824, GO:0003857, GO:0004300, GO:0005737, GO:0006629, GO:0006631, GO:0006635, GO:0008152, GO:0008692, GO:0016042, GO:0016491, GO:0016829, GO:0016853, GO:0051287, GO:0055114;best_blast_hit_tair=AT4G16800.1 ATP-dependent caseinolytic (Clp) protease/crotonase family protein;best_blast_hit_sprot=sp|F4JML5|ECH2M_ARATH Probable enoyl-CoA hydratase 2, mitochondrial;best_blast_hit_trembl_plants=tr|I1K0U5|I1K0U5_SOYBN Uncharacterized protein
LjG1.1_chr4:45832502-45833050	cons_Hn	45832502	45833050	12RRc	12	c	Rhiz	12_Rhiz	290243215	LjG1.1_chr4:45832502-45833050	LjG1.1_chr4	+					exon	LotjaGi4g1v0198900							CIRI2	16	5_6_0	68	0.32								Fatty acid oxidation complex subunit alpha;interpro_id=IPR001753 (Crotonase superfamily), IPR029045 (ClpP/crotonase-like domain);gene_ontology_id=GO:0003824, GO:0003857, GO:0004300, GO:0005737, GO:0006629, GO:0006631, GO:0006635, GO:0008152, GO:0008692, GO:0016042, GO:0016491, GO:0016829, GO:0016853, GO:0051287, GO:0055114;best_blast_hit_tair=AT4G16800.1 ATP-dependent caseinolytic (Clp) protease/crotonase family protein;best_blast_hit_sprot=sp|F4JML5|ECH2M_ARATH Probable enoyl-CoA hydratase 2, mitochondrial;best_blast_hit_trembl_plants=tr|I1K0U5|I1K0U5_SOYBN Uncharacterized protein
LjG1.1_chr4:45832502-45833050	cons_Hn	45832502	45833050	6RRa	6	a	Rhiz	6_Rhiz	63459418	LjG1.1_chr4:45832502-45833050	LjG1.1_chr4	+					exon	LotjaGi4g1v0198900							CIRI2	3	3_3_0	5	0.545								Fatty acid oxidation complex subunit alpha;interpro_id=IPR001753 (Crotonase superfamily), IPR029045 (ClpP/crotonase-like domain);gene_ontology_id=GO:0003824, GO:0003857, GO:0004300, GO:0005737, GO:0006629, GO:0006631, GO:0006635, GO:0008152, GO:0008692, GO:0016042, GO:0016491, GO:0016829, GO:0016853, GO:0051287, GO:0055114;best_blast_hit_tair=AT4G16800.1 ATP-dependent caseinolytic (Clp) protease/crotonase family protein;best_blast_hit_sprot=sp|F4JML5|ECH2M_ARATH Probable enoyl-CoA hydratase 2, mitochondrial;best_blast_hit_trembl_plants=tr|I1K0U5|I1K0U5_SOYBN Uncharacterized protein
LjG1.1_chr4:45832502-45833050	cons_Hn	45832502	45833050	7CRb	7	b	Low Nutrient	7_Ln	275651819	LjG1.1_chr4:45832502-45833050	LjG1.1_chr4	+					exon	LotjaGi4g1v0198900							CIRI2	10	6_5_0	28	0.417								Fatty acid oxidation complex subunit alpha;interpro_id=IPR001753 (Crotonase superfamily), IPR029045 (ClpP/crotonase-like domain);gene_ontology_id=GO:0003824, GO:0003857, GO:0004300, GO:0005737, GO:0006629, GO:0006631, GO:0006635, GO:0008152, GO:0008692, GO:0016042, GO:0016491, GO:0016829, GO:0016853, GO:0051287, GO:0055114;best_blast_hit_tair=AT4G16800.1 ATP-dependent caseinolytic (Clp) protease/crotonase family protein;best_blast_hit_sprot=sp|F4JML5|ECH2M_ARATH Probable enoyl-CoA hydratase 2, mitochondrial;best_blast_hit_trembl_plants=tr|I1K0U5|I1K0U5_SOYBN Uncharacterized protein
LjG1.1_chr4:45832502-45833050	cons_Hn	45832502	45833050	16CRd	16	d	Low Nutrient	16_Ln	276456544	LjG1.1_chr4:45832502-45833050	LjG1.1_chr4	+					exon	LotjaGi4g1v0198900							CIRI2	11	3_3_0	7	0.759								Fatty acid oxidation complex subunit alpha;interpro_id=IPR001753 (Crotonase superfamily), IPR029045 (ClpP/crotonase-like domain);gene_ontology_id=GO:0003824, GO:0003857, GO:0004300, GO:0005737, GO:0006629, GO:0006631, GO:0006635, GO:0008152, GO:0008692, GO:0016042, GO:0016491, GO:0016829, GO:0016853, GO:0051287, GO:0055114;best_blast_hit_tair=AT4G16800.1 ATP-dependent caseinolytic (Clp) protease/crotonase family protein;best_blast_hit_sprot=sp|F4JML5|ECH2M_ARATH Probable enoyl-CoA hydratase 2, mitochondrial;best_blast_hit_trembl_plants=tr|I1K0U5|I1K0U5_SOYBN Uncharacterized protein
LjG1.1_chr4:46852543-46852750,LjG1.1_chr4:46852544-46852750	cons_AM	46852543	46852750	23RRd	23	d	Rhiz	23_Rhiz	253999425	LjG1.1_chr4:46852543-46852750	LjG1.1_chr4	+	1	207	0	69	circRNA	LotjaGi4g1v0202100	LotjaGi4g1v0202100.1	4	LjG1.1_chr4:46852444-46852543|LjG1.1_chr4:46852750-46852847	5.295	128.457	0.0412948	CLEAR												Agenet domain protein;interpro_id=IPR008395 (Agenet-like domain);gene_ontology_id=N.A.;best_blast_hit_tair=AT4G17330.1 G2484-1 protein;best_blast_hit_sprot=sp|Q9ZVT1|DUF1_ARATH DUF724 domain-containing protein 1;best_blast_hit_trembl_plants=tr|K7KN46|K7KN46_SOYBN Uncharacterized protein, Agenet domain protein;interpro_id=N.A.;gene_ontology_id=N.A.;best_blast_hit_tair=AT4G17330.1 G2484-1 protein;best_blast_hit_sprot=sp|Q9ZVT1|DUF1_ARATH DUF724 domain-containing protein 1;best_blast_hit_trembl_plants=tr|K7KN46|K7KN46_SOYBN Uncharacterized protein
LjG1.1_chr4:46852543-46852750,LjG1.1_chr4:46852544-46852750	cons_AM	46852543	46852750	7CRb	7	b	Low Nutrient	7_Ln	275651819	LjG1.1_chr4:46852543-46852750	LjG1.1_chr4	+	1	207	0	33	circRNA	LotjaGi4g1v0202100	LotjaGi4g1v0202100.1	4	LjG1.1_chr4:46852444-46852543|LjG1.1_chr4:46852750-46852847	2.34176	141.047	0.0166724	CLEAR												Agenet domain protein;interpro_id=IPR008395 (Agenet-like domain);gene_ontology_id=N.A.;best_blast_hit_tair=AT4G17330.1 G2484-1 protein;best_blast_hit_sprot=sp|Q9ZVT1|DUF1_ARATH DUF724 domain-containing protein 1;best_blast_hit_trembl_plants=tr|K7KN46|K7KN46_SOYBN Uncharacterized protein, Agenet domain protein;interpro_id=N.A.;gene_ontology_id=N.A.;best_blast_hit_tair=AT4G17330.1 G2484-1 protein;best_blast_hit_sprot=sp|Q9ZVT1|DUF1_ARATH DUF724 domain-containing protein 1;best_blast_hit_trembl_plants=tr|K7KN46|K7KN46_SOYBN Uncharacterized protein
LjG1.1_chr4:46852543-46852750,LjG1.1_chr4:46852544-46852750	cons_AM	46852543	46852750	11ARc	11	c	AM	11_AM	60450213	LjG1.1_chr4:46852543-46852750	LjG1.1_chr4	+	1	207	0	12	circRNA	LotjaGi4g1v0202100	LotjaGi4g1v0202100.1	4	LjG1.1_chr4:46852444-46852543|LjG1.1_chr4:46852750-46852847	2.07481	71.192	0.0292803	CLEAR												Agenet domain protein;interpro_id=IPR008395 (Agenet-like domain);gene_ontology_id=N.A.;best_blast_hit_tair=AT4G17330.1 G2484-1 protein;best_blast_hit_sprot=sp|Q9ZVT1|DUF1_ARATH DUF724 domain-containing protein 1;best_blast_hit_trembl_plants=tr|K7KN46|K7KN46_SOYBN Uncharacterized protein, Agenet domain protein;interpro_id=N.A.;gene_ontology_id=N.A.;best_blast_hit_tair=AT4G17330.1 G2484-1 protein;best_blast_hit_sprot=sp|Q9ZVT1|DUF1_ARATH DUF724 domain-containing protein 1;best_blast_hit_trembl_plants=tr|K7KN46|K7KN46_SOYBN Uncharacterized protein
LjG1.1_chr4:46852543-46852750,LjG1.1_chr4:46852544-46852750	cons_AM	46852543	46852750	16CRd	16	d	Low Nutrient	16_Ln	276456544	LjG1.1_chr4:46852543-46852750	LjG1.1_chr4	+	1	207	0	33	circRNA	LotjaGi4g1v0202100	LotjaGi4g1v0202100.1	4	LjG1.1_chr4:46852444-46852543|LjG1.1_chr4:46852750-46852847	2.35602	125.128	0.0189073	CLEAR												Agenet domain protein;interpro_id=IPR008395 (Agenet-like domain);gene_ontology_id=N.A.;best_blast_hit_tair=AT4G17330.1 G2484-1 protein;best_blast_hit_sprot=sp|Q9ZVT1|DUF1_ARATH DUF724 domain-containing protein 1;best_blast_hit_trembl_plants=tr|K7KN46|K7KN46_SOYBN Uncharacterized protein, Agenet domain protein;interpro_id=N.A.;gene_ontology_id=N.A.;best_blast_hit_tair=AT4G17330.1 G2484-1 protein;best_blast_hit_sprot=sp|Q9ZVT1|DUF1_ARATH DUF724 domain-containing protein 1;best_blast_hit_trembl_plants=tr|K7KN46|K7KN46_SOYBN Uncharacterized protein
LjG1.1_chr4:46852543-46852750,LjG1.1_chr4:46852544-46852750	cons_AM	46852543	46852750	10CRc	10	c	Low Nutrient	10_Ln	288047605	LjG1.1_chr4:46852543-46852750	LjG1.1_chr4	+	1	207	0	41	circRNA	LotjaGi4g1v0202100	LotjaGi4g1v0202100.1	4	LjG1.1_chr4:46852444-46852543|LjG1.1_chr4:46852750-46852847	2.59476	129.754	0.0200731	CLEAR												Agenet domain protein;interpro_id=IPR008395 (Agenet-like domain);gene_ontology_id=N.A.;best_blast_hit_tair=AT4G17330.1 G2484-1 protein;best_blast_hit_sprot=sp|Q9ZVT1|DUF1_ARATH DUF724 domain-containing protein 1;best_blast_hit_trembl_plants=tr|K7KN46|K7KN46_SOYBN Uncharacterized protein, Agenet domain protein;interpro_id=N.A.;gene_ontology_id=N.A.;best_blast_hit_tair=AT4G17330.1 G2484-1 protein;best_blast_hit_sprot=sp|Q9ZVT1|DUF1_ARATH DUF724 domain-containing protein 1;best_blast_hit_trembl_plants=tr|K7KN46|K7KN46_SOYBN Uncharacterized protein
LjG1.1_chr4:46852543-46852750,LjG1.1_chr4:46852544-46852750	cons_AM	46852543	46852750	3RRa	3	a	Rhiz	3_Rhiz	234439440	LjG1.1_chr4:46852543-46852750	LjG1.1_chr4	+	1	207	0	49	circRNA	LotjaGi4g1v0202100	LotjaGi4g1v0202100.1	4	LjG1.1_chr4:46852444-46852543|LjG1.1_chr4:46852750-46852847	3.16095	105.485	0.0300579	CLEAR												Agenet domain protein;interpro_id=IPR008395 (Agenet-like domain);gene_ontology_id=N.A.;best_blast_hit_tair=AT4G17330.1 G2484-1 protein;best_blast_hit_sprot=sp|Q9ZVT1|DUF1_ARATH DUF724 domain-containing protein 1;best_blast_hit_trembl_plants=tr|K7KN46|K7KN46_SOYBN Uncharacterized protein, Agenet domain protein;interpro_id=N.A.;gene_ontology_id=N.A.;best_blast_hit_tair=AT4G17330.1 G2484-1 protein;best_blast_hit_sprot=sp|Q9ZVT1|DUF1_ARATH DUF724 domain-containing protein 1;best_blast_hit_trembl_plants=tr|K7KN46|K7KN46_SOYBN Uncharacterized protein
LjG1.1_chr4:46852543-46852750,LjG1.1_chr4:46852544-46852750	cons_AM	46852543	46852750	4CRa	4	a	Low Nutrient	4_Ln	258027429	LjG1.1_chr4:46852543-46852750	LjG1.1_chr4	+	1	207	0	88	circRNA	LotjaGi4g1v0202100	LotjaGi4g1v0202100.1	4	LjG1.1_chr4:46852444-46852543|LjG1.1_chr4:46852750-46852847	5.76688	126.986	0.0454887	CLEAR												Agenet domain protein;interpro_id=IPR008395 (Agenet-like domain);gene_ontology_id=N.A.;best_blast_hit_tair=AT4G17330.1 G2484-1 protein;best_blast_hit_sprot=sp|Q9ZVT1|DUF1_ARATH DUF724 domain-containing protein 1;best_blast_hit_trembl_plants=tr|K7KN46|K7KN46_SOYBN Uncharacterized protein, Agenet domain protein;interpro_id=N.A.;gene_ontology_id=N.A.;best_blast_hit_tair=AT4G17330.1 G2484-1 protein;best_blast_hit_sprot=sp|Q9ZVT1|DUF1_ARATH DUF724 domain-containing protein 1;best_blast_hit_trembl_plants=tr|K7KN46|K7KN46_SOYBN Uncharacterized protein
LjG1.1_chr4:46852543-46852750,LjG1.1_chr4:46852544-46852750	cons_AM	46852543	46852750	15MRd	15	d	High Nutrient	15_Hn	269962678	LjG1.1_chr4:46852543-46852750	LjG1.1_chr4	+	1	207	0	37	circRNA	LotjaGi4g1v0202100	LotjaGi4g1v0202100.1	4	LjG1.1_chr4:46852444-46852543|LjG1.1_chr4:46852750-46852847	2.30188	84.4426	0.0273749	CLEAR												Agenet domain protein;interpro_id=IPR008395 (Agenet-like domain);gene_ontology_id=N.A.;best_blast_hit_tair=AT4G17330.1 G2484-1 protein;best_blast_hit_sprot=sp|Q9ZVT1|DUF1_ARATH DUF724 domain-containing protein 1;best_blast_hit_trembl_plants=tr|K7KN46|K7KN46_SOYBN Uncharacterized protein, Agenet domain protein;interpro_id=N.A.;gene_ontology_id=N.A.;best_blast_hit_tair=AT4G17330.1 G2484-1 protein;best_blast_hit_sprot=sp|Q9ZVT1|DUF1_ARATH DUF724 domain-containing protein 1;best_blast_hit_trembl_plants=tr|K7KN46|K7KN46_SOYBN Uncharacterized protein
LjG1.1_chr4:46852543-46852750,LjG1.1_chr4:46852544-46852750	cons_AM	46852543	46852750	18CRd	18	d	Low Nutrient	18_Ln	48273754	LjG1.1_chr4:46852543-46852750	LjG1.1_chr4	+	1	207	0	6	circRNA	LotjaGi4g1v0202100	LotjaGi4g1v0202100.1	4	LjG1.1_chr4:46852444-46852543|LjG1.1_chr4:46852750-46852847	1.88465	75.8376	0.0249797	CLEAR												Agenet domain protein;interpro_id=IPR008395 (Agenet-like domain);gene_ontology_id=N.A.;best_blast_hit_tair=AT4G17330.1 G2484-1 protein;best_blast_hit_sprot=sp|Q9ZVT1|DUF1_ARATH DUF724 domain-containing protein 1;best_blast_hit_trembl_plants=tr|K7KN46|K7KN46_SOYBN Uncharacterized protein, Agenet domain protein;interpro_id=N.A.;gene_ontology_id=N.A.;best_blast_hit_tair=AT4G17330.1 G2484-1 protein;best_blast_hit_sprot=sp|Q9ZVT1|DUF1_ARATH DUF724 domain-containing protein 1;best_blast_hit_trembl_plants=tr|K7KN46|K7KN46_SOYBN Uncharacterized protein
LjG1.1_chr4:46852543-46852750,LjG1.1_chr4:46852544-46852750	cons_AM	46852543	46852750	6RRa	6	a	Rhiz	6_Rhiz	63459418	LjG1.1_chr4:46852543-46852750	LjG1.1_chr4	+	1	207	0	12	circRNA	LotjaGi4g1v0202100	LotjaGi4g1v0202100.1	4	LjG1.1_chr4:46852444-46852543|LjG1.1_chr4:46852750-46852847	3.41513	85.6985	0.0399626	CLEAR												Agenet domain protein;interpro_id=IPR008395 (Agenet-like domain);gene_ontology_id=N.A.;best_blast_hit_tair=AT4G17330.1 G2484-1 protein;best_blast_hit_sprot=sp|Q9ZVT1|DUF1_ARATH DUF724 domain-containing protein 1;best_blast_hit_trembl_plants=tr|K7KN46|K7KN46_SOYBN Uncharacterized protein, Agenet domain protein;interpro_id=N.A.;gene_ontology_id=N.A.;best_blast_hit_tair=AT4G17330.1 G2484-1 protein;best_blast_hit_sprot=sp|Q9ZVT1|DUF1_ARATH DUF724 domain-containing protein 1;best_blast_hit_trembl_plants=tr|K7KN46|K7KN46_SOYBN Uncharacterized protein
LjG1.1_chr4:46852543-46852750,LjG1.1_chr4:46852544-46852750	cons_AM	46852543	46852750	8ARb	8	b	AM	8_AM	61744144	LjG1.1_chr4:46852543-46852750	LjG1.1_chr4	+	1	207	0	11	circRNA	LotjaGi4g1v0202100	LotjaGi4g1v0202100.1	4	LjG1.1_chr4:46852444-46852543|LjG1.1_chr4:46852750-46852847	3.09806	124.327	0.024997	CLEAR												Agenet domain protein;interpro_id=IPR008395 (Agenet-like domain);gene_ontology_id=N.A.;best_blast_hit_tair=AT4G17330.1 G2484-1 protein;best_blast_hit_sprot=sp|Q9ZVT1|DUF1_ARATH DUF724 domain-containing protein 1;best_blast_hit_trembl_plants=tr|K7KN46|K7KN46_SOYBN Uncharacterized protein, Agenet domain protein;interpro_id=N.A.;gene_ontology_id=N.A.;best_blast_hit_tair=AT4G17330.1 G2484-1 protein;best_blast_hit_sprot=sp|Q9ZVT1|DUF1_ARATH DUF724 domain-containing protein 1;best_blast_hit_trembl_plants=tr|K7KN46|K7KN46_SOYBN Uncharacterized protein
LjG1.1_chr4:46852543-46852750,LjG1.1_chr4:46852544-46852750	cons_AM	46852543	46852750	2ARa	2	a	AM	2_AM	52041926	LjG1.1_chr4:46852543-46852750	LjG1.1_chr4	+	1	207	0	23	circRNA	LotjaGi4g1v0202100	LotjaGi4g1v0202100.1	4	LjG1.1_chr4:46852444-46852543|LjG1.1_chr4:46852750-46852847	6.25184	113.264	0.0552806	CLEAR												Agenet domain protein;interpro_id=IPR008395 (Agenet-like domain);gene_ontology_id=N.A.;best_blast_hit_tair=AT4G17330.1 G2484-1 protein;best_blast_hit_sprot=sp|Q9ZVT1|DUF1_ARATH DUF724 domain-containing protein 1;best_blast_hit_trembl_plants=tr|K7KN46|K7KN46_SOYBN Uncharacterized protein, Agenet domain protein;interpro_id=N.A.;gene_ontology_id=N.A.;best_blast_hit_tair=AT4G17330.1 G2484-1 protein;best_blast_hit_sprot=sp|Q9ZVT1|DUF1_ARATH DUF724 domain-containing protein 1;best_blast_hit_trembl_plants=tr|K7KN46|K7KN46_SOYBN Uncharacterized protein
LjG1.1_chr4:46852543-46852750,LjG1.1_chr4:46852544-46852750	cons_AM	46852543	46852750	9RRb	9	b	Rhiz	9_Rhiz	284867094	LjG1.1_chr4:46852543-46852750	LjG1.1_chr4	+	1	207	0	18	circRNA	LotjaGi4g1v0202100	LotjaGi4g1v0202100.1	4	LjG1.1_chr4:46852444-46852543|LjG1.1_chr4:46852750-46852847	1.2855	122.721	0.0105556	CLEAR												Agenet domain protein;interpro_id=IPR008395 (Agenet-like domain);gene_ontology_id=N.A.;best_blast_hit_tair=AT4G17330.1 G2484-1 protein;best_blast_hit_sprot=sp|Q9ZVT1|DUF1_ARATH DUF724 domain-containing protein 1;best_blast_hit_trembl_plants=tr|K7KN46|K7KN46_SOYBN Uncharacterized protein, Agenet domain protein;interpro_id=N.A.;gene_ontology_id=N.A.;best_blast_hit_tair=AT4G17330.1 G2484-1 protein;best_blast_hit_sprot=sp|Q9ZVT1|DUF1_ARATH DUF724 domain-containing protein 1;best_blast_hit_trembl_plants=tr|K7KN46|K7KN46_SOYBN Uncharacterized protein
LjG1.1_chr4:46852543-46852750,LjG1.1_chr4:46852544-46852750	cons_AM	46852543	46852750	21ARd	21	d	AM	21_AM	44780251	LjG1.1_chr4:46852543-46852750	LjG1.1_chr4	+	1	207	0	9	circRNA	LotjaGi4g1v0202100	LotjaGi4g1v0202100.1	4	LjG1.1_chr4:46852444-46852543|LjG1.1_chr4:46852750-46852847	3.15749	94.9878	0.0333428	CLEAR												Agenet domain protein;interpro_id=IPR008395 (Agenet-like domain);gene_ontology_id=N.A.;best_blast_hit_tair=AT4G17330.1 G2484-1 protein;best_blast_hit_sprot=sp|Q9ZVT1|DUF1_ARATH DUF724 domain-containing protein 1;best_blast_hit_trembl_plants=tr|K7KN46|K7KN46_SOYBN Uncharacterized protein, Agenet domain protein;interpro_id=N.A.;gene_ontology_id=N.A.;best_blast_hit_tair=AT4G17330.1 G2484-1 protein;best_blast_hit_sprot=sp|Q9ZVT1|DUF1_ARATH DUF724 domain-containing protein 1;best_blast_hit_trembl_plants=tr|K7KN46|K7KN46_SOYBN Uncharacterized protein
LjG1.1_chr4:46852543-46852750,LjG1.1_chr4:46852544-46852750	cons_AM	46852543	46852750	13MRd	13	d	High Nutrient	13_Hn	257226192	LjG1.1_chr4:46852543-46852750	LjG1.1_chr4	+	1	207	0	48	circRNA	LotjaGi4g1v0202100	LotjaGi4g1v0202100.1	4	LjG1.1_chr4:46852444-46852543|LjG1.1_chr4:46852750-46852847	3.15349	103.384	0.0305966	CLEAR												Agenet domain protein;interpro_id=IPR008395 (Agenet-like domain);gene_ontology_id=N.A.;best_blast_hit_tair=AT4G17330.1 G2484-1 protein;best_blast_hit_sprot=sp|Q9ZVT1|DUF1_ARATH DUF724 domain-containing protein 1;best_blast_hit_trembl_plants=tr|K7KN46|K7KN46_SOYBN Uncharacterized protein, Agenet domain protein;interpro_id=N.A.;gene_ontology_id=N.A.;best_blast_hit_tair=AT4G17330.1 G2484-1 protein;best_blast_hit_sprot=sp|Q9ZVT1|DUF1_ARATH DUF724 domain-containing protein 1;best_blast_hit_trembl_plants=tr|K7KN46|K7KN46_SOYBN Uncharacterized protein
LjG1.1_chr4:46852543-46852750,LjG1.1_chr4:46852544-46852750	cons_AM	46852543	46852750	1CRa	1	a	Low Nutrient	1_Ln	48635785	LjG1.1_chr4:46852543-46852750	LjG1.1_chr4	+	1	207	0	17	circRNA	LotjaGi4g1v0202100	LotjaGi4g1v0202100.1	4	LjG1.1_chr4:46852444-46852543|LjG1.1_chr4:46852750-46852847	3.84221	90.9557	0.0423479	CLEAR												Agenet domain protein;interpro_id=IPR008395 (Agenet-like domain);gene_ontology_id=N.A.;best_blast_hit_tair=AT4G17330.1 G2484-1 protein;best_blast_hit_sprot=sp|Q9ZVT1|DUF1_ARATH DUF724 domain-containing protein 1;best_blast_hit_trembl_plants=tr|K7KN46|K7KN46_SOYBN Uncharacterized protein, Agenet domain protein;interpro_id=N.A.;gene_ontology_id=N.A.;best_blast_hit_tair=AT4G17330.1 G2484-1 protein;best_blast_hit_sprot=sp|Q9ZVT1|DUF1_ARATH DUF724 domain-containing protein 1;best_blast_hit_trembl_plants=tr|K7KN46|K7KN46_SOYBN Uncharacterized protein
LjG1.1_chr4:46852543-46852750,LjG1.1_chr4:46852544-46852750	cons_AM	46852543	46852750	19ARd	19	d	AM	19_AM	49356473	LjG1.1_chr4:46852543-46852750	LjG1.1_chr4	+	1	207	0	5	circRNA	LotjaGi4g1v0202100	LotjaGi4g1v0202100.1	4	LjG1.1_chr4:46852444-46852543|LjG1.1_chr4:46852750-46852847	1.9564	113.031	0.0173955	CLEAR												Agenet domain protein;interpro_id=IPR008395 (Agenet-like domain);gene_ontology_id=N.A.;best_blast_hit_tair=AT4G17330.1 G2484-1 protein;best_blast_hit_sprot=sp|Q9ZVT1|DUF1_ARATH DUF724 domain-containing protein 1;best_blast_hit_trembl_plants=tr|K7KN46|K7KN46_SOYBN Uncharacterized protein, Agenet domain protein;interpro_id=N.A.;gene_ontology_id=N.A.;best_blast_hit_tair=AT4G17330.1 G2484-1 protein;best_blast_hit_sprot=sp|Q9ZVT1|DUF1_ARATH DUF724 domain-containing protein 1;best_blast_hit_trembl_plants=tr|K7KN46|K7KN46_SOYBN Uncharacterized protein
LjG1.1_chr4:46852543-46852750,LjG1.1_chr4:46852544-46852750	cons_AM	46852543	46852750	24RRd	24	d	Rhiz	24_Rhiz	53741087	LjG1.1_chr4:46852543-46852750	LjG1.1_chr4	+	1	207	0	12	circRNA	LotjaGi4g1v0202100	LotjaGi4g1v0202100.1	4	LjG1.1_chr4:46852444-46852543|LjG1.1_chr4:46852750-46852847	2.99147	70.5489	0.0425385	CLEAR												Agenet domain protein;interpro_id=IPR008395 (Agenet-like domain);gene_ontology_id=N.A.;best_blast_hit_tair=AT4G17330.1 G2484-1 protein;best_blast_hit_sprot=sp|Q9ZVT1|DUF1_ARATH DUF724 domain-containing protein 1;best_blast_hit_trembl_plants=tr|K7KN46|K7KN46_SOYBN Uncharacterized protein, Agenet domain protein;interpro_id=N.A.;gene_ontology_id=N.A.;best_blast_hit_tair=AT4G17330.1 G2484-1 protein;best_blast_hit_sprot=sp|Q9ZVT1|DUF1_ARATH DUF724 domain-containing protein 1;best_blast_hit_trembl_plants=tr|K7KN46|K7KN46_SOYBN Uncharacterized protein
LjG1.1_chr4:46852543-46852750,LjG1.1_chr4:46852544-46852750	cons_AM	46852543	46852750	17CRd	17	d	Low Nutrient	17_Ln	283665538	LjG1.1_chr4:46852543-46852750	LjG1.1_chr4	+	1	207	0	83	circRNA	LotjaGi4g1v0202100	LotjaGi4g1v0202100.1	4	LjG1.1_chr4:46852444-46852543|LjG1.1_chr4:46852750-46852847	5.44922	159.788	0.0341633	CLEAR												Agenet domain protein;interpro_id=IPR008395 (Agenet-like domain);gene_ontology_id=N.A.;best_blast_hit_tair=AT4G17330.1 G2484-1 protein;best_blast_hit_sprot=sp|Q9ZVT1|DUF1_ARATH DUF724 domain-containing protein 1;best_blast_hit_trembl_plants=tr|K7KN46|K7KN46_SOYBN Uncharacterized protein, Agenet domain protein;interpro_id=N.A.;gene_ontology_id=N.A.;best_blast_hit_tair=AT4G17330.1 G2484-1 protein;best_blast_hit_sprot=sp|Q9ZVT1|DUF1_ARATH DUF724 domain-containing protein 1;best_blast_hit_trembl_plants=tr|K7KN46|K7KN46_SOYBN Uncharacterized protein
LjG1.1_chr4:46852543-46852750,LjG1.1_chr4:46852544-46852750	cons_AM	46852543	46852750	14MRd	14	d	High Nutrient	14_Hn	250603405	LjG1.1_chr4:46852543-46852750	LjG1.1_chr4	+	1	207	0	45	circRNA	LotjaGi4g1v0202100	LotjaGi4g1v0202100.1	4	LjG1.1_chr4:46852444-46852543|LjG1.1_chr4:46852750-46852847	2.91575	102.339	0.0285861	CLEAR												Agenet domain protein;interpro_id=IPR008395 (Agenet-like domain);gene_ontology_id=N.A.;best_blast_hit_tair=AT4G17330.1 G2484-1 protein;best_blast_hit_sprot=sp|Q9ZVT1|DUF1_ARATH DUF724 domain-containing protein 1;best_blast_hit_trembl_plants=tr|K7KN46|K7KN46_SOYBN Uncharacterized protein, Agenet domain protein;interpro_id=N.A.;gene_ontology_id=N.A.;best_blast_hit_tair=AT4G17330.1 G2484-1 protein;best_blast_hit_sprot=sp|Q9ZVT1|DUF1_ARATH DUF724 domain-containing protein 1;best_blast_hit_trembl_plants=tr|K7KN46|K7KN46_SOYBN Uncharacterized protein
LjG1.1_chr4:46852543-46852750,LjG1.1_chr4:46852544-46852750	cons_AM	46852543	46852750	22RRd	22	d	Rhiz	22_Rhiz	241684194	LjG1.1_chr4:46852543-46852750	LjG1.1_chr4	+	1	207	0	65	circRNA	LotjaGi4g1v0202100	LotjaGi4g1v0202100.1	4	LjG1.1_chr4:46852444-46852543|LjG1.1_chr4:46852750-46852847	5.38329	117.64	0.0458417	CLEAR												Agenet domain protein;interpro_id=IPR008395 (Agenet-like domain);gene_ontology_id=N.A.;best_blast_hit_tair=AT4G17330.1 G2484-1 protein;best_blast_hit_sprot=sp|Q9ZVT1|DUF1_ARATH DUF724 domain-containing protein 1;best_blast_hit_trembl_plants=tr|K7KN46|K7KN46_SOYBN Uncharacterized protein, Agenet domain protein;interpro_id=N.A.;gene_ontology_id=N.A.;best_blast_hit_tair=AT4G17330.1 G2484-1 protein;best_blast_hit_sprot=sp|Q9ZVT1|DUF1_ARATH DUF724 domain-containing protein 1;best_blast_hit_trembl_plants=tr|K7KN46|K7KN46_SOYBN Uncharacterized protein
LjG1.1_chr4:46852543-46852750,LjG1.1_chr4:46852544-46852750	cons_AM	46852543	46852750	5ARa	5	a	AM	5_AM	53481219	LjG1.1_chr4:46852543-46852750	LjG1.1_chr4	+	1	207	0	6	circRNA	LotjaGi4g1v0202100	LotjaGi4g1v0202100.1	4	LjG1.1_chr4:46852444-46852543|LjG1.1_chr4:46852750-46852847	1.53674	88.2664	0.0175215	CLEAR												Agenet domain protein;interpro_id=IPR008395 (Agenet-like domain);gene_ontology_id=N.A.;best_blast_hit_tair=AT4G17330.1 G2484-1 protein;best_blast_hit_sprot=sp|Q9ZVT1|DUF1_ARATH DUF724 domain-containing protein 1;best_blast_hit_trembl_plants=tr|K7KN46|K7KN46_SOYBN Uncharacterized protein, Agenet domain protein;interpro_id=N.A.;gene_ontology_id=N.A.;best_blast_hit_tair=AT4G17330.1 G2484-1 protein;best_blast_hit_sprot=sp|Q9ZVT1|DUF1_ARATH DUF724 domain-containing protein 1;best_blast_hit_trembl_plants=tr|K7KN46|K7KN46_SOYBN Uncharacterized protein
LjG1.1_chr4:46852543-46852750,LjG1.1_chr4:46852544-46852750	cons_AM	46852543	46852750	12RRc	12	c	Rhiz	12_Rhiz	290243215	LjG1.1_chr4:46852543-46852750	LjG1.1_chr4	+	1	207	0	39	circRNA	LotjaGi4g1v0202100	LotjaGi4g1v0202100.1	4	LjG1.1_chr4:46852444-46852543|LjG1.1_chr4:46852750-46852847	1.78779	85.0688	0.0211308	CLEAR												Agenet domain protein;interpro_id=IPR008395 (Agenet-like domain);gene_ontology_id=N.A.;best_blast_hit_tair=AT4G17330.1 G2484-1 protein;best_blast_hit_sprot=sp|Q9ZVT1|DUF1_ARATH DUF724 domain-containing protein 1;best_blast_hit_trembl_plants=tr|K7KN46|K7KN46_SOYBN Uncharacterized protein, Agenet domain protein;interpro_id=N.A.;gene_ontology_id=N.A.;best_blast_hit_tair=AT4G17330.1 G2484-1 protein;best_blast_hit_sprot=sp|Q9ZVT1|DUF1_ARATH DUF724 domain-containing protein 1;best_blast_hit_trembl_plants=tr|K7KN46|K7KN46_SOYBN Uncharacterized protein
LjG1.1_chr4:46852543-46852750,LjG1.1_chr4:46852544-46852750	cons_AM	46852543	46852750	20ARd	20	d	AM	20_AM	48473842	LjG1.1_chr4:46852543-46852750	LjG1.1_chr4	+	1	207	0	8	circRNA	LotjaGi4g1v0202100	LotjaGi4g1v0202100.1	4	LjG1.1_chr4:46852444-46852543|LjG1.1_chr4:46852750-46852847	2.8939	115.372	0.0251678	CLEAR												Agenet domain protein;interpro_id=IPR008395 (Agenet-like domain);gene_ontology_id=N.A.;best_blast_hit_tair=AT4G17330.1 G2484-1 protein;best_blast_hit_sprot=sp|Q9ZVT1|DUF1_ARATH DUF724 domain-containing protein 1;best_blast_hit_trembl_plants=tr|K7KN46|K7KN46_SOYBN Uncharacterized protein, Agenet domain protein;interpro_id=N.A.;gene_ontology_id=N.A.;best_blast_hit_tair=AT4G17330.1 G2484-1 protein;best_blast_hit_sprot=sp|Q9ZVT1|DUF1_ARATH DUF724 domain-containing protein 1;best_blast_hit_trembl_plants=tr|K7KN46|K7KN46_SOYBN Uncharacterized protein
LjG1.1_chr4:46852543-46852750,LjG1.1_chr4:46852544-46852750	cons_Hn	46852543	46852750	23RRd	23	d	Rhiz	23_Rhiz	253999425	LjG1.1_chr4:46852543-46852750	LjG1.1_chr4	+	1	207	0	69	circRNA	LotjaGi4g1v0202100	LotjaGi4g1v0202100.1	4	LjG1.1_chr4:46852444-46852543|LjG1.1_chr4:46852750-46852847	5.295	128.457	0.0412948	CLEAR												Agenet domain protein;interpro_id=IPR008395 (Agenet-like domain);gene_ontology_id=N.A.;best_blast_hit_tair=AT4G17330.1 G2484-1 protein;best_blast_hit_sprot=sp|Q9ZVT1|DUF1_ARATH DUF724 domain-containing protein 1;best_blast_hit_trembl_plants=tr|K7KN46|K7KN46_SOYBN Uncharacterized protein, Agenet domain protein;interpro_id=N.A.;gene_ontology_id=N.A.;best_blast_hit_tair=AT4G17330.1 G2484-1 protein;best_blast_hit_sprot=sp|Q9ZVT1|DUF1_ARATH DUF724 domain-containing protein 1;best_blast_hit_trembl_plants=tr|K7KN46|K7KN46_SOYBN Uncharacterized protein
LjG1.1_chr4:46852543-46852750,LjG1.1_chr4:46852544-46852750	cons_Hn	46852543	46852750	7CRb	7	b	Low Nutrient	7_Ln	275651819	LjG1.1_chr4:46852543-46852750	LjG1.1_chr4	+	1	207	0	33	circRNA	LotjaGi4g1v0202100	LotjaGi4g1v0202100.1	4	LjG1.1_chr4:46852444-46852543|LjG1.1_chr4:46852750-46852847	2.34176	141.047	0.0166724	CLEAR												Agenet domain protein;interpro_id=IPR008395 (Agenet-like domain);gene_ontology_id=N.A.;best_blast_hit_tair=AT4G17330.1 G2484-1 protein;best_blast_hit_sprot=sp|Q9ZVT1|DUF1_ARATH DUF724 domain-containing protein 1;best_blast_hit_trembl_plants=tr|K7KN46|K7KN46_SOYBN Uncharacterized protein, Agenet domain protein;interpro_id=N.A.;gene_ontology_id=N.A.;best_blast_hit_tair=AT4G17330.1 G2484-1 protein;best_blast_hit_sprot=sp|Q9ZVT1|DUF1_ARATH DUF724 domain-containing protein 1;best_blast_hit_trembl_plants=tr|K7KN46|K7KN46_SOYBN Uncharacterized protein
LjG1.1_chr4:46852543-46852750,LjG1.1_chr4:46852544-46852750	cons_Hn	46852543	46852750	11ARc	11	c	AM	11_AM	60450213	LjG1.1_chr4:46852543-46852750	LjG1.1_chr4	+	1	207	0	12	circRNA	LotjaGi4g1v0202100	LotjaGi4g1v0202100.1	4	LjG1.1_chr4:46852444-46852543|LjG1.1_chr4:46852750-46852847	2.07481	71.192	0.0292803	CLEAR												Agenet domain protein;interpro_id=IPR008395 (Agenet-like domain);gene_ontology_id=N.A.;best_blast_hit_tair=AT4G17330.1 G2484-1 protein;best_blast_hit_sprot=sp|Q9ZVT1|DUF1_ARATH DUF724 domain-containing protein 1;best_blast_hit_trembl_plants=tr|K7KN46|K7KN46_SOYBN Uncharacterized protein, Agenet domain protein;interpro_id=N.A.;gene_ontology_id=N.A.;best_blast_hit_tair=AT4G17330.1 G2484-1 protein;best_blast_hit_sprot=sp|Q9ZVT1|DUF1_ARATH DUF724 domain-containing protein 1;best_blast_hit_trembl_plants=tr|K7KN46|K7KN46_SOYBN Uncharacterized protein
LjG1.1_chr4:46852543-46852750,LjG1.1_chr4:46852544-46852750	cons_Hn	46852543	46852750	16CRd	16	d	Low Nutrient	16_Ln	276456544	LjG1.1_chr4:46852543-46852750	LjG1.1_chr4	+	1	207	0	33	circRNA	LotjaGi4g1v0202100	LotjaGi4g1v0202100.1	4	LjG1.1_chr4:46852444-46852543|LjG1.1_chr4:46852750-46852847	2.35602	125.128	0.0189073	CLEAR												Agenet domain protein;interpro_id=IPR008395 (Agenet-like domain);gene_ontology_id=N.A.;best_blast_hit_tair=AT4G17330.1 G2484-1 protein;best_blast_hit_sprot=sp|Q9ZVT1|DUF1_ARATH DUF724 domain-containing protein 1;best_blast_hit_trembl_plants=tr|K7KN46|K7KN46_SOYBN Uncharacterized protein, Agenet domain protein;interpro_id=N.A.;gene_ontology_id=N.A.;best_blast_hit_tair=AT4G17330.1 G2484-1 protein;best_blast_hit_sprot=sp|Q9ZVT1|DUF1_ARATH DUF724 domain-containing protein 1;best_blast_hit_trembl_plants=tr|K7KN46|K7KN46_SOYBN Uncharacterized protein
LjG1.1_chr4:46852543-46852750,LjG1.1_chr4:46852544-46852750	cons_Hn	46852543	46852750	10CRc	10	c	Low Nutrient	10_Ln	288047605	LjG1.1_chr4:46852543-46852750	LjG1.1_chr4	+	1	207	0	41	circRNA	LotjaGi4g1v0202100	LotjaGi4g1v0202100.1	4	LjG1.1_chr4:46852444-46852543|LjG1.1_chr4:46852750-46852847	2.59476	129.754	0.0200731	CLEAR												Agenet domain protein;interpro_id=IPR008395 (Agenet-like domain);gene_ontology_id=N.A.;best_blast_hit_tair=AT4G17330.1 G2484-1 protein;best_blast_hit_sprot=sp|Q9ZVT1|DUF1_ARATH DUF724 domain-containing protein 1;best_blast_hit_trembl_plants=tr|K7KN46|K7KN46_SOYBN Uncharacterized protein, Agenet domain protein;interpro_id=N.A.;gene_ontology_id=N.A.;best_blast_hit_tair=AT4G17330.1 G2484-1 protein;best_blast_hit_sprot=sp|Q9ZVT1|DUF1_ARATH DUF724 domain-containing protein 1;best_blast_hit_trembl_plants=tr|K7KN46|K7KN46_SOYBN Uncharacterized protein
LjG1.1_chr4:46852543-46852750,LjG1.1_chr4:46852544-46852750	cons_Hn	46852543	46852750	3RRa	3	a	Rhiz	3_Rhiz	234439440	LjG1.1_chr4:46852543-46852750	LjG1.1_chr4	+	1	207	0	49	circRNA	LotjaGi4g1v0202100	LotjaGi4g1v0202100.1	4	LjG1.1_chr4:46852444-46852543|LjG1.1_chr4:46852750-46852847	3.16095	105.485	0.0300579	CLEAR												Agenet domain protein;interpro_id=IPR008395 (Agenet-like domain);gene_ontology_id=N.A.;best_blast_hit_tair=AT4G17330.1 G2484-1 protein;best_blast_hit_sprot=sp|Q9ZVT1|DUF1_ARATH DUF724 domain-containing protein 1;best_blast_hit_trembl_plants=tr|K7KN46|K7KN46_SOYBN Uncharacterized protein, Agenet domain protein;interpro_id=N.A.;gene_ontology_id=N.A.;best_blast_hit_tair=AT4G17330.1 G2484-1 protein;best_blast_hit_sprot=sp|Q9ZVT1|DUF1_ARATH DUF724 domain-containing protein 1;best_blast_hit_trembl_plants=tr|K7KN46|K7KN46_SOYBN Uncharacterized protein
LjG1.1_chr4:46852543-46852750,LjG1.1_chr4:46852544-46852750	cons_Hn	46852543	46852750	4CRa	4	a	Low Nutrient	4_Ln	258027429	LjG1.1_chr4:46852543-46852750	LjG1.1_chr4	+	1	207	0	88	circRNA	LotjaGi4g1v0202100	LotjaGi4g1v0202100.1	4	LjG1.1_chr4:46852444-46852543|LjG1.1_chr4:46852750-46852847	5.76688	126.986	0.0454887	CLEAR												Agenet domain protein;interpro_id=IPR008395 (Agenet-like domain);gene_ontology_id=N.A.;best_blast_hit_tair=AT4G17330.1 G2484-1 protein;best_blast_hit_sprot=sp|Q9ZVT1|DUF1_ARATH DUF724 domain-containing protein 1;best_blast_hit_trembl_plants=tr|K7KN46|K7KN46_SOYBN Uncharacterized protein, Agenet domain protein;interpro_id=N.A.;gene_ontology_id=N.A.;best_blast_hit_tair=AT4G17330.1 G2484-1 protein;best_blast_hit_sprot=sp|Q9ZVT1|DUF1_ARATH DUF724 domain-containing protein 1;best_blast_hit_trembl_plants=tr|K7KN46|K7KN46_SOYBN Uncharacterized protein
LjG1.1_chr4:46852543-46852750,LjG1.1_chr4:46852544-46852750	cons_Hn	46852543	46852750	15MRd	15	d	High Nutrient	15_Hn	269962678	LjG1.1_chr4:46852543-46852750	LjG1.1_chr4	+	1	207	0	37	circRNA	LotjaGi4g1v0202100	LotjaGi4g1v0202100.1	4	LjG1.1_chr4:46852444-46852543|LjG1.1_chr4:46852750-46852847	2.30188	84.4426	0.0273749	CLEAR												Agenet domain protein;interpro_id=IPR008395 (Agenet-like domain);gene_ontology_id=N.A.;best_blast_hit_tair=AT4G17330.1 G2484-1 protein;best_blast_hit_sprot=sp|Q9ZVT1|DUF1_ARATH DUF724 domain-containing protein 1;best_blast_hit_trembl_plants=tr|K7KN46|K7KN46_SOYBN Uncharacterized protein, Agenet domain protein;interpro_id=N.A.;gene_ontology_id=N.A.;best_blast_hit_tair=AT4G17330.1 G2484-1 protein;best_blast_hit_sprot=sp|Q9ZVT1|DUF1_ARATH DUF724 domain-containing protein 1;best_blast_hit_trembl_plants=tr|K7KN46|K7KN46_SOYBN Uncharacterized protein
LjG1.1_chr4:46852543-46852750,LjG1.1_chr4:46852544-46852750	cons_Hn	46852543	46852750	18CRd	18	d	Low Nutrient	18_Ln	48273754	LjG1.1_chr4:46852543-46852750	LjG1.1_chr4	+	1	207	0	6	circRNA	LotjaGi4g1v0202100	LotjaGi4g1v0202100.1	4	LjG1.1_chr4:46852444-46852543|LjG1.1_chr4:46852750-46852847	1.88465	75.8376	0.0249797	CLEAR												Agenet domain protein;interpro_id=IPR008395 (Agenet-like domain);gene_ontology_id=N.A.;best_blast_hit_tair=AT4G17330.1 G2484-1 protein;best_blast_hit_sprot=sp|Q9ZVT1|DUF1_ARATH DUF724 domain-containing protein 1;best_blast_hit_trembl_plants=tr|K7KN46|K7KN46_SOYBN Uncharacterized protein, Agenet domain protein;interpro_id=N.A.;gene_ontology_id=N.A.;best_blast_hit_tair=AT4G17330.1 G2484-1 protein;best_blast_hit_sprot=sp|Q9ZVT1|DUF1_ARATH DUF724 domain-containing protein 1;best_blast_hit_trembl_plants=tr|K7KN46|K7KN46_SOYBN Uncharacterized protein
LjG1.1_chr4:46852543-46852750,LjG1.1_chr4:46852544-46852750	cons_Hn	46852543	46852750	6RRa	6	a	Rhiz	6_Rhiz	63459418	LjG1.1_chr4:46852543-46852750	LjG1.1_chr4	+	1	207	0	12	circRNA	LotjaGi4g1v0202100	LotjaGi4g1v0202100.1	4	LjG1.1_chr4:46852444-46852543|LjG1.1_chr4:46852750-46852847	3.41513	85.6985	0.0399626	CLEAR												Agenet domain protein;interpro_id=IPR008395 (Agenet-like domain);gene_ontology_id=N.A.;best_blast_hit_tair=AT4G17330.1 G2484-1 protein;best_blast_hit_sprot=sp|Q9ZVT1|DUF1_ARATH DUF724 domain-containing protein 1;best_blast_hit_trembl_plants=tr|K7KN46|K7KN46_SOYBN Uncharacterized protein, Agenet domain protein;interpro_id=N.A.;gene_ontology_id=N.A.;best_blast_hit_tair=AT4G17330.1 G2484-1 protein;best_blast_hit_sprot=sp|Q9ZVT1|DUF1_ARATH DUF724 domain-containing protein 1;best_blast_hit_trembl_plants=tr|K7KN46|K7KN46_SOYBN Uncharacterized protein
LjG1.1_chr4:46852543-46852750,LjG1.1_chr4:46852544-46852750	cons_Hn	46852543	46852750	8ARb	8	b	AM	8_AM	61744144	LjG1.1_chr4:46852543-46852750	LjG1.1_chr4	+	1	207	0	11	circRNA	LotjaGi4g1v0202100	LotjaGi4g1v0202100.1	4	LjG1.1_chr4:46852444-46852543|LjG1.1_chr4:46852750-46852847	3.09806	124.327	0.024997	CLEAR												Agenet domain protein;interpro_id=IPR008395 (Agenet-like domain);gene_ontology_id=N.A.;best_blast_hit_tair=AT4G17330.1 G2484-1 protein;best_blast_hit_sprot=sp|Q9ZVT1|DUF1_ARATH DUF724 domain-containing protein 1;best_blast_hit_trembl_plants=tr|K7KN46|K7KN46_SOYBN Uncharacterized protein, Agenet domain protein;interpro_id=N.A.;gene_ontology_id=N.A.;best_blast_hit_tair=AT4G17330.1 G2484-1 protein;best_blast_hit_sprot=sp|Q9ZVT1|DUF1_ARATH DUF724 domain-containing protein 1;best_blast_hit_trembl_plants=tr|K7KN46|K7KN46_SOYBN Uncharacterized protein
LjG1.1_chr4:46852543-46852750,LjG1.1_chr4:46852544-46852750	cons_Hn	46852543	46852750	2ARa	2	a	AM	2_AM	52041926	LjG1.1_chr4:46852543-46852750	LjG1.1_chr4	+	1	207	0	23	circRNA	LotjaGi4g1v0202100	LotjaGi4g1v0202100.1	4	LjG1.1_chr4:46852444-46852543|LjG1.1_chr4:46852750-46852847	6.25184	113.264	0.0552806	CLEAR												Agenet domain protein;interpro_id=IPR008395 (Agenet-like domain);gene_ontology_id=N.A.;best_blast_hit_tair=AT4G17330.1 G2484-1 protein;best_blast_hit_sprot=sp|Q9ZVT1|DUF1_ARATH DUF724 domain-containing protein 1;best_blast_hit_trembl_plants=tr|K7KN46|K7KN46_SOYBN Uncharacterized protein, Agenet domain protein;interpro_id=N.A.;gene_ontology_id=N.A.;best_blast_hit_tair=AT4G17330.1 G2484-1 protein;best_blast_hit_sprot=sp|Q9ZVT1|DUF1_ARATH DUF724 domain-containing protein 1;best_blast_hit_trembl_plants=tr|K7KN46|K7KN46_SOYBN Uncharacterized protein
LjG1.1_chr4:46852543-46852750,LjG1.1_chr4:46852544-46852750	cons_Hn	46852543	46852750	9RRb	9	b	Rhiz	9_Rhiz	284867094	LjG1.1_chr4:46852543-46852750	LjG1.1_chr4	+	1	207	0	18	circRNA	LotjaGi4g1v0202100	LotjaGi4g1v0202100.1	4	LjG1.1_chr4:46852444-46852543|LjG1.1_chr4:46852750-46852847	1.2855	122.721	0.0105556	CLEAR												Agenet domain protein;interpro_id=IPR008395 (Agenet-like domain);gene_ontology_id=N.A.;best_blast_hit_tair=AT4G17330.1 G2484-1 protein;best_blast_hit_sprot=sp|Q9ZVT1|DUF1_ARATH DUF724 domain-containing protein 1;best_blast_hit_trembl_plants=tr|K7KN46|K7KN46_SOYBN Uncharacterized protein, Agenet domain protein;interpro_id=N.A.;gene_ontology_id=N.A.;best_blast_hit_tair=AT4G17330.1 G2484-1 protein;best_blast_hit_sprot=sp|Q9ZVT1|DUF1_ARATH DUF724 domain-containing protein 1;best_blast_hit_trembl_plants=tr|K7KN46|K7KN46_SOYBN Uncharacterized protein
LjG1.1_chr4:46852543-46852750,LjG1.1_chr4:46852544-46852750	cons_Hn	46852543	46852750	21ARd	21	d	AM	21_AM	44780251	LjG1.1_chr4:46852543-46852750	LjG1.1_chr4	+	1	207	0	9	circRNA	LotjaGi4g1v0202100	LotjaGi4g1v0202100.1	4	LjG1.1_chr4:46852444-46852543|LjG1.1_chr4:46852750-46852847	3.15749	94.9878	0.0333428	CLEAR												Agenet domain protein;interpro_id=IPR008395 (Agenet-like domain);gene_ontology_id=N.A.;best_blast_hit_tair=AT4G17330.1 G2484-1 protein;best_blast_hit_sprot=sp|Q9ZVT1|DUF1_ARATH DUF724 domain-containing protein 1;best_blast_hit_trembl_plants=tr|K7KN46|K7KN46_SOYBN Uncharacterized protein, Agenet domain protein;interpro_id=N.A.;gene_ontology_id=N.A.;best_blast_hit_tair=AT4G17330.1 G2484-1 protein;best_blast_hit_sprot=sp|Q9ZVT1|DUF1_ARATH DUF724 domain-containing protein 1;best_blast_hit_trembl_plants=tr|K7KN46|K7KN46_SOYBN Uncharacterized protein
LjG1.1_chr4:46852543-46852750,LjG1.1_chr4:46852544-46852750	cons_Hn	46852543	46852750	13MRd	13	d	High Nutrient	13_Hn	257226192	LjG1.1_chr4:46852543-46852750	LjG1.1_chr4	+	1	207	0	48	circRNA	LotjaGi4g1v0202100	LotjaGi4g1v0202100.1	4	LjG1.1_chr4:46852444-46852543|LjG1.1_chr4:46852750-46852847	3.15349	103.384	0.0305966	CLEAR												Agenet domain protein;interpro_id=IPR008395 (Agenet-like domain);gene_ontology_id=N.A.;best_blast_hit_tair=AT4G17330.1 G2484-1 protein;best_blast_hit_sprot=sp|Q9ZVT1|DUF1_ARATH DUF724 domain-containing protein 1;best_blast_hit_trembl_plants=tr|K7KN46|K7KN46_SOYBN Uncharacterized protein, Agenet domain protein;interpro_id=N.A.;gene_ontology_id=N.A.;best_blast_hit_tair=AT4G17330.1 G2484-1 protein;best_blast_hit_sprot=sp|Q9ZVT1|DUF1_ARATH DUF724 domain-containing protein 1;best_blast_hit_trembl_plants=tr|K7KN46|K7KN46_SOYBN Uncharacterized protein
LjG1.1_chr4:46852543-46852750,LjG1.1_chr4:46852544-46852750	cons_Hn	46852543	46852750	1CRa	1	a	Low Nutrient	1_Ln	48635785	LjG1.1_chr4:46852543-46852750	LjG1.1_chr4	+	1	207	0	17	circRNA	LotjaGi4g1v0202100	LotjaGi4g1v0202100.1	4	LjG1.1_chr4:46852444-46852543|LjG1.1_chr4:46852750-46852847	3.84221	90.9557	0.0423479	CLEAR												Agenet domain protein;interpro_id=IPR008395 (Agenet-like domain);gene_ontology_id=N.A.;best_blast_hit_tair=AT4G17330.1 G2484-1 protein;best_blast_hit_sprot=sp|Q9ZVT1|DUF1_ARATH DUF724 domain-containing protein 1;best_blast_hit_trembl_plants=tr|K7KN46|K7KN46_SOYBN Uncharacterized protein, Agenet domain protein;interpro_id=N.A.;gene_ontology_id=N.A.;best_blast_hit_tair=AT4G17330.1 G2484-1 protein;best_blast_hit_sprot=sp|Q9ZVT1|DUF1_ARATH DUF724 domain-containing protein 1;best_blast_hit_trembl_plants=tr|K7KN46|K7KN46_SOYBN Uncharacterized protein
LjG1.1_chr4:46852543-46852750,LjG1.1_chr4:46852544-46852750	cons_Hn	46852543	46852750	19ARd	19	d	AM	19_AM	49356473	LjG1.1_chr4:46852543-46852750	LjG1.1_chr4	+	1	207	0	5	circRNA	LotjaGi4g1v0202100	LotjaGi4g1v0202100.1	4	LjG1.1_chr4:46852444-46852543|LjG1.1_chr4:46852750-46852847	1.9564	113.031	0.0173955	CLEAR												Agenet domain protein;interpro_id=IPR008395 (Agenet-like domain);gene_ontology_id=N.A.;best_blast_hit_tair=AT4G17330.1 G2484-1 protein;best_blast_hit_sprot=sp|Q9ZVT1|DUF1_ARATH DUF724 domain-containing protein 1;best_blast_hit_trembl_plants=tr|K7KN46|K7KN46_SOYBN Uncharacterized protein, Agenet domain protein;interpro_id=N.A.;gene_ontology_id=N.A.;best_blast_hit_tair=AT4G17330.1 G2484-1 protein;best_blast_hit_sprot=sp|Q9ZVT1|DUF1_ARATH DUF724 domain-containing protein 1;best_blast_hit_trembl_plants=tr|K7KN46|K7KN46_SOYBN Uncharacterized protein
LjG1.1_chr4:46852543-46852750,LjG1.1_chr4:46852544-46852750	cons_Hn	46852543	46852750	24RRd	24	d	Rhiz	24_Rhiz	53741087	LjG1.1_chr4:46852543-46852750	LjG1.1_chr4	+	1	207	0	12	circRNA	LotjaGi4g1v0202100	LotjaGi4g1v0202100.1	4	LjG1.1_chr4:46852444-46852543|LjG1.1_chr4:46852750-46852847	2.99147	70.5489	0.0425385	CLEAR												Agenet domain protein;interpro_id=IPR008395 (Agenet-like domain);gene_ontology_id=N.A.;best_blast_hit_tair=AT4G17330.1 G2484-1 protein;best_blast_hit_sprot=sp|Q9ZVT1|DUF1_ARATH DUF724 domain-containing protein 1;best_blast_hit_trembl_plants=tr|K7KN46|K7KN46_SOYBN Uncharacterized protein, Agenet domain protein;interpro_id=N.A.;gene_ontology_id=N.A.;best_blast_hit_tair=AT4G17330.1 G2484-1 protein;best_blast_hit_sprot=sp|Q9ZVT1|DUF1_ARATH DUF724 domain-containing protein 1;best_blast_hit_trembl_plants=tr|K7KN46|K7KN46_SOYBN Uncharacterized protein
LjG1.1_chr4:46852543-46852750,LjG1.1_chr4:46852544-46852750	cons_Hn	46852543	46852750	17CRd	17	d	Low Nutrient	17_Ln	283665538	LjG1.1_chr4:46852543-46852750	LjG1.1_chr4	+	1	207	0	83	circRNA	LotjaGi4g1v0202100	LotjaGi4g1v0202100.1	4	LjG1.1_chr4:46852444-46852543|LjG1.1_chr4:46852750-46852847	5.44922	159.788	0.0341633	CLEAR												Agenet domain protein;interpro_id=IPR008395 (Agenet-like domain);gene_ontology_id=N.A.;best_blast_hit_tair=AT4G17330.1 G2484-1 protein;best_blast_hit_sprot=sp|Q9ZVT1|DUF1_ARATH DUF724 domain-containing protein 1;best_blast_hit_trembl_plants=tr|K7KN46|K7KN46_SOYBN Uncharacterized protein, Agenet domain protein;interpro_id=N.A.;gene_ontology_id=N.A.;best_blast_hit_tair=AT4G17330.1 G2484-1 protein;best_blast_hit_sprot=sp|Q9ZVT1|DUF1_ARATH DUF724 domain-containing protein 1;best_blast_hit_trembl_plants=tr|K7KN46|K7KN46_SOYBN Uncharacterized protein
LjG1.1_chr4:46852543-46852750,LjG1.1_chr4:46852544-46852750	cons_Hn	46852543	46852750	14MRd	14	d	High Nutrient	14_Hn	250603405	LjG1.1_chr4:46852543-46852750	LjG1.1_chr4	+	1	207	0	45	circRNA	LotjaGi4g1v0202100	LotjaGi4g1v0202100.1	4	LjG1.1_chr4:46852444-46852543|LjG1.1_chr4:46852750-46852847	2.91575	102.339	0.0285861	CLEAR												Agenet domain protein;interpro_id=IPR008395 (Agenet-like domain);gene_ontology_id=N.A.;best_blast_hit_tair=AT4G17330.1 G2484-1 protein;best_blast_hit_sprot=sp|Q9ZVT1|DUF1_ARATH DUF724 domain-containing protein 1;best_blast_hit_trembl_plants=tr|K7KN46|K7KN46_SOYBN Uncharacterized protein, Agenet domain protein;interpro_id=N.A.;gene_ontology_id=N.A.;best_blast_hit_tair=AT4G17330.1 G2484-1 protein;best_blast_hit_sprot=sp|Q9ZVT1|DUF1_ARATH DUF724 domain-containing protein 1;best_blast_hit_trembl_plants=tr|K7KN46|K7KN46_SOYBN Uncharacterized protein
LjG1.1_chr4:46852543-46852750,LjG1.1_chr4:46852544-46852750	cons_Hn	46852543	46852750	22RRd	22	d	Rhiz	22_Rhiz	241684194	LjG1.1_chr4:46852543-46852750	LjG1.1_chr4	+	1	207	0	65	circRNA	LotjaGi4g1v0202100	LotjaGi4g1v0202100.1	4	LjG1.1_chr4:46852444-46852543|LjG1.1_chr4:46852750-46852847	5.38329	117.64	0.0458417	CLEAR												Agenet domain protein;interpro_id=IPR008395 (Agenet-like domain);gene_ontology_id=N.A.;best_blast_hit_tair=AT4G17330.1 G2484-1 protein;best_blast_hit_sprot=sp|Q9ZVT1|DUF1_ARATH DUF724 domain-containing protein 1;best_blast_hit_trembl_plants=tr|K7KN46|K7KN46_SOYBN Uncharacterized protein, Agenet domain protein;interpro_id=N.A.;gene_ontology_id=N.A.;best_blast_hit_tair=AT4G17330.1 G2484-1 protein;best_blast_hit_sprot=sp|Q9ZVT1|DUF1_ARATH DUF724 domain-containing protein 1;best_blast_hit_trembl_plants=tr|K7KN46|K7KN46_SOYBN Uncharacterized protein
LjG1.1_chr4:46852543-46852750,LjG1.1_chr4:46852544-46852750	cons_Hn	46852543	46852750	5ARa	5	a	AM	5_AM	53481219	LjG1.1_chr4:46852543-46852750	LjG1.1_chr4	+	1	207	0	6	circRNA	LotjaGi4g1v0202100	LotjaGi4g1v0202100.1	4	LjG1.1_chr4:46852444-46852543|LjG1.1_chr4:46852750-46852847	1.53674	88.2664	0.0175215	CLEAR												Agenet domain protein;interpro_id=IPR008395 (Agenet-like domain);gene_ontology_id=N.A.;best_blast_hit_tair=AT4G17330.1 G2484-1 protein;best_blast_hit_sprot=sp|Q9ZVT1|DUF1_ARATH DUF724 domain-containing protein 1;best_blast_hit_trembl_plants=tr|K7KN46|K7KN46_SOYBN Uncharacterized protein, Agenet domain protein;interpro_id=N.A.;gene_ontology_id=N.A.;best_blast_hit_tair=AT4G17330.1 G2484-1 protein;best_blast_hit_sprot=sp|Q9ZVT1|DUF1_ARATH DUF724 domain-containing protein 1;best_blast_hit_trembl_plants=tr|K7KN46|K7KN46_SOYBN Uncharacterized protein
LjG1.1_chr4:46852543-46852750,LjG1.1_chr4:46852544-46852750	cons_Hn	46852543	46852750	12RRc	12	c	Rhiz	12_Rhiz	290243215	LjG1.1_chr4:46852543-46852750	LjG1.1_chr4	+	1	207	0	39	circRNA	LotjaGi4g1v0202100	LotjaGi4g1v0202100.1	4	LjG1.1_chr4:46852444-46852543|LjG1.1_chr4:46852750-46852847	1.78779	85.0688	0.0211308	CLEAR												Agenet domain protein;interpro_id=IPR008395 (Agenet-like domain);gene_ontology_id=N.A.;best_blast_hit_tair=AT4G17330.1 G2484-1 protein;best_blast_hit_sprot=sp|Q9ZVT1|DUF1_ARATH DUF724 domain-containing protein 1;best_blast_hit_trembl_plants=tr|K7KN46|K7KN46_SOYBN Uncharacterized protein, Agenet domain protein;interpro_id=N.A.;gene_ontology_id=N.A.;best_blast_hit_tair=AT4G17330.1 G2484-1 protein;best_blast_hit_sprot=sp|Q9ZVT1|DUF1_ARATH DUF724 domain-containing protein 1;best_blast_hit_trembl_plants=tr|K7KN46|K7KN46_SOYBN Uncharacterized protein
LjG1.1_chr4:46852543-46852750,LjG1.1_chr4:46852544-46852750	cons_Hn	46852543	46852750	20ARd	20	d	AM	20_AM	48473842	LjG1.1_chr4:46852543-46852750	LjG1.1_chr4	+	1	207	0	8	circRNA	LotjaGi4g1v0202100	LotjaGi4g1v0202100.1	4	LjG1.1_chr4:46852444-46852543|LjG1.1_chr4:46852750-46852847	2.8939	115.372	0.0251678	CLEAR												Agenet domain protein;interpro_id=IPR008395 (Agenet-like domain);gene_ontology_id=N.A.;best_blast_hit_tair=AT4G17330.1 G2484-1 protein;best_blast_hit_sprot=sp|Q9ZVT1|DUF1_ARATH DUF724 domain-containing protein 1;best_blast_hit_trembl_plants=tr|K7KN46|K7KN46_SOYBN Uncharacterized protein, Agenet domain protein;interpro_id=N.A.;gene_ontology_id=N.A.;best_blast_hit_tair=AT4G17330.1 G2484-1 protein;best_blast_hit_sprot=sp|Q9ZVT1|DUF1_ARATH DUF724 domain-containing protein 1;best_blast_hit_trembl_plants=tr|K7KN46|K7KN46_SOYBN Uncharacterized protein
LjG1.1_chr4:46852543-46852750,LjG1.1_chr4:46852544-46852750	cons_Rhiz	46852543	46852750	23RRd	23	d	Rhiz	23_Rhiz	253999425	LjG1.1_chr4:46852543-46852750	LjG1.1_chr4	+	1	207	0	69	circRNA	LotjaGi4g1v0202100	LotjaGi4g1v0202100.1	4	LjG1.1_chr4:46852444-46852543|LjG1.1_chr4:46852750-46852847	5.295	128.457	0.0412948	CLEAR												Agenet domain protein;interpro_id=IPR008395 (Agenet-like domain);gene_ontology_id=N.A.;best_blast_hit_tair=AT4G17330.1 G2484-1 protein;best_blast_hit_sprot=sp|Q9ZVT1|DUF1_ARATH DUF724 domain-containing protein 1;best_blast_hit_trembl_plants=tr|K7KN46|K7KN46_SOYBN Uncharacterized protein, Agenet domain protein;interpro_id=N.A.;gene_ontology_id=N.A.;best_blast_hit_tair=AT4G17330.1 G2484-1 protein;best_blast_hit_sprot=sp|Q9ZVT1|DUF1_ARATH DUF724 domain-containing protein 1;best_blast_hit_trembl_plants=tr|K7KN46|K7KN46_SOYBN Uncharacterized protein
LjG1.1_chr4:46852543-46852750,LjG1.1_chr4:46852544-46852750	cons_Rhiz	46852543	46852750	7CRb	7	b	Low Nutrient	7_Ln	275651819	LjG1.1_chr4:46852543-46852750	LjG1.1_chr4	+	1	207	0	33	circRNA	LotjaGi4g1v0202100	LotjaGi4g1v0202100.1	4	LjG1.1_chr4:46852444-46852543|LjG1.1_chr4:46852750-46852847	2.34176	141.047	0.0166724	CLEAR												Agenet domain protein;interpro_id=IPR008395 (Agenet-like domain);gene_ontology_id=N.A.;best_blast_hit_tair=AT4G17330.1 G2484-1 protein;best_blast_hit_sprot=sp|Q9ZVT1|DUF1_ARATH DUF724 domain-containing protein 1;best_blast_hit_trembl_plants=tr|K7KN46|K7KN46_SOYBN Uncharacterized protein, Agenet domain protein;interpro_id=N.A.;gene_ontology_id=N.A.;best_blast_hit_tair=AT4G17330.1 G2484-1 protein;best_blast_hit_sprot=sp|Q9ZVT1|DUF1_ARATH DUF724 domain-containing protein 1;best_blast_hit_trembl_plants=tr|K7KN46|K7KN46_SOYBN Uncharacterized protein
LjG1.1_chr4:46852543-46852750,LjG1.1_chr4:46852544-46852750	cons_Rhiz	46852543	46852750	11ARc	11	c	AM	11_AM	60450213	LjG1.1_chr4:46852543-46852750	LjG1.1_chr4	+	1	207	0	12	circRNA	LotjaGi4g1v0202100	LotjaGi4g1v0202100.1	4	LjG1.1_chr4:46852444-46852543|LjG1.1_chr4:46852750-46852847	2.07481	71.192	0.0292803	CLEAR												Agenet domain protein;interpro_id=IPR008395 (Agenet-like domain);gene_ontology_id=N.A.;best_blast_hit_tair=AT4G17330.1 G2484-1 protein;best_blast_hit_sprot=sp|Q9ZVT1|DUF1_ARATH DUF724 domain-containing protein 1;best_blast_hit_trembl_plants=tr|K7KN46|K7KN46_SOYBN Uncharacterized protein, Agenet domain protein;interpro_id=N.A.;gene_ontology_id=N.A.;best_blast_hit_tair=AT4G17330.1 G2484-1 protein;best_blast_hit_sprot=sp|Q9ZVT1|DUF1_ARATH DUF724 domain-containing protein 1;best_blast_hit_trembl_plants=tr|K7KN46|K7KN46_SOYBN Uncharacterized protein
LjG1.1_chr4:46852543-46852750,LjG1.1_chr4:46852544-46852750	cons_Rhiz	46852543	46852750	16CRd	16	d	Low Nutrient	16_Ln	276456544	LjG1.1_chr4:46852543-46852750	LjG1.1_chr4	+	1	207	0	33	circRNA	LotjaGi4g1v0202100	LotjaGi4g1v0202100.1	4	LjG1.1_chr4:46852444-46852543|LjG1.1_chr4:46852750-46852847	2.35602	125.128	0.0189073	CLEAR												Agenet domain protein;interpro_id=IPR008395 (Agenet-like domain);gene_ontology_id=N.A.;best_blast_hit_tair=AT4G17330.1 G2484-1 protein;best_blast_hit_sprot=sp|Q9ZVT1|DUF1_ARATH DUF724 domain-containing protein 1;best_blast_hit_trembl_plants=tr|K7KN46|K7KN46_SOYBN Uncharacterized protein, Agenet domain protein;interpro_id=N.A.;gene_ontology_id=N.A.;best_blast_hit_tair=AT4G17330.1 G2484-1 protein;best_blast_hit_sprot=sp|Q9ZVT1|DUF1_ARATH DUF724 domain-containing protein 1;best_blast_hit_trembl_plants=tr|K7KN46|K7KN46_SOYBN Uncharacterized protein
LjG1.1_chr4:46852543-46852750,LjG1.1_chr4:46852544-46852750	cons_Rhiz	46852543	46852750	10CRc	10	c	Low Nutrient	10_Ln	288047605	LjG1.1_chr4:46852543-46852750	LjG1.1_chr4	+	1	207	0	41	circRNA	LotjaGi4g1v0202100	LotjaGi4g1v0202100.1	4	LjG1.1_chr4:46852444-46852543|LjG1.1_chr4:46852750-46852847	2.59476	129.754	0.0200731	CLEAR												Agenet domain protein;interpro_id=IPR008395 (Agenet-like domain);gene_ontology_id=N.A.;best_blast_hit_tair=AT4G17330.1 G2484-1 protein;best_blast_hit_sprot=sp|Q9ZVT1|DUF1_ARATH DUF724 domain-containing protein 1;best_blast_hit_trembl_plants=tr|K7KN46|K7KN46_SOYBN Uncharacterized protein, Agenet domain protein;interpro_id=N.A.;gene_ontology_id=N.A.;best_blast_hit_tair=AT4G17330.1 G2484-1 protein;best_blast_hit_sprot=sp|Q9ZVT1|DUF1_ARATH DUF724 domain-containing protein 1;best_blast_hit_trembl_plants=tr|K7KN46|K7KN46_SOYBN Uncharacterized protein
LjG1.1_chr4:46852543-46852750,LjG1.1_chr4:46852544-46852750	cons_Rhiz	46852543	46852750	3RRa	3	a	Rhiz	3_Rhiz	234439440	LjG1.1_chr4:46852543-46852750	LjG1.1_chr4	+	1	207	0	49	circRNA	LotjaGi4g1v0202100	LotjaGi4g1v0202100.1	4	LjG1.1_chr4:46852444-46852543|LjG1.1_chr4:46852750-46852847	3.16095	105.485	0.0300579	CLEAR												Agenet domain protein;interpro_id=IPR008395 (Agenet-like domain);gene_ontology_id=N.A.;best_blast_hit_tair=AT4G17330.1 G2484-1 protein;best_blast_hit_sprot=sp|Q9ZVT1|DUF1_ARATH DUF724 domain-containing protein 1;best_blast_hit_trembl_plants=tr|K7KN46|K7KN46_SOYBN Uncharacterized protein, Agenet domain protein;interpro_id=N.A.;gene_ontology_id=N.A.;best_blast_hit_tair=AT4G17330.1 G2484-1 protein;best_blast_hit_sprot=sp|Q9ZVT1|DUF1_ARATH DUF724 domain-containing protein 1;best_blast_hit_trembl_plants=tr|K7KN46|K7KN46_SOYBN Uncharacterized protein
LjG1.1_chr4:46852543-46852750,LjG1.1_chr4:46852544-46852750	cons_Rhiz	46852543	46852750	4CRa	4	a	Low Nutrient	4_Ln	258027429	LjG1.1_chr4:46852543-46852750	LjG1.1_chr4	+	1	207	0	88	circRNA	LotjaGi4g1v0202100	LotjaGi4g1v0202100.1	4	LjG1.1_chr4:46852444-46852543|LjG1.1_chr4:46852750-46852847	5.76688	126.986	0.0454887	CLEAR												Agenet domain protein;interpro_id=IPR008395 (Agenet-like domain);gene_ontology_id=N.A.;best_blast_hit_tair=AT4G17330.1 G2484-1 protein;best_blast_hit_sprot=sp|Q9ZVT1|DUF1_ARATH DUF724 domain-containing protein 1;best_blast_hit_trembl_plants=tr|K7KN46|K7KN46_SOYBN Uncharacterized protein, Agenet domain protein;interpro_id=N.A.;gene_ontology_id=N.A.;best_blast_hit_tair=AT4G17330.1 G2484-1 protein;best_blast_hit_sprot=sp|Q9ZVT1|DUF1_ARATH DUF724 domain-containing protein 1;best_blast_hit_trembl_plants=tr|K7KN46|K7KN46_SOYBN Uncharacterized protein
LjG1.1_chr4:46852543-46852750,LjG1.1_chr4:46852544-46852750	cons_Rhiz	46852543	46852750	15MRd	15	d	High Nutrient	15_Hn	269962678	LjG1.1_chr4:46852543-46852750	LjG1.1_chr4	+	1	207	0	37	circRNA	LotjaGi4g1v0202100	LotjaGi4g1v0202100.1	4	LjG1.1_chr4:46852444-46852543|LjG1.1_chr4:46852750-46852847	2.30188	84.4426	0.0273749	CLEAR												Agenet domain protein;interpro_id=IPR008395 (Agenet-like domain);gene_ontology_id=N.A.;best_blast_hit_tair=AT4G17330.1 G2484-1 protein;best_blast_hit_sprot=sp|Q9ZVT1|DUF1_ARATH DUF724 domain-containing protein 1;best_blast_hit_trembl_plants=tr|K7KN46|K7KN46_SOYBN Uncharacterized protein, Agenet domain protein;interpro_id=N.A.;gene_ontology_id=N.A.;best_blast_hit_tair=AT4G17330.1 G2484-1 protein;best_blast_hit_sprot=sp|Q9ZVT1|DUF1_ARATH DUF724 domain-containing protein 1;best_blast_hit_trembl_plants=tr|K7KN46|K7KN46_SOYBN Uncharacterized protein
LjG1.1_chr4:46852543-46852750,LjG1.1_chr4:46852544-46852750	cons_Rhiz	46852543	46852750	18CRd	18	d	Low Nutrient	18_Ln	48273754	LjG1.1_chr4:46852543-46852750	LjG1.1_chr4	+	1	207	0	6	circRNA	LotjaGi4g1v0202100	LotjaGi4g1v0202100.1	4	LjG1.1_chr4:46852444-46852543|LjG1.1_chr4:46852750-46852847	1.88465	75.8376	0.0249797	CLEAR												Agenet domain protein;interpro_id=IPR008395 (Agenet-like domain);gene_ontology_id=N.A.;best_blast_hit_tair=AT4G17330.1 G2484-1 protein;best_blast_hit_sprot=sp|Q9ZVT1|DUF1_ARATH DUF724 domain-containing protein 1;best_blast_hit_trembl_plants=tr|K7KN46|K7KN46_SOYBN Uncharacterized protein, Agenet domain protein;interpro_id=N.A.;gene_ontology_id=N.A.;best_blast_hit_tair=AT4G17330.1 G2484-1 protein;best_blast_hit_sprot=sp|Q9ZVT1|DUF1_ARATH DUF724 domain-containing protein 1;best_blast_hit_trembl_plants=tr|K7KN46|K7KN46_SOYBN Uncharacterized protein
LjG1.1_chr4:46852543-46852750,LjG1.1_chr4:46852544-46852750	cons_Rhiz	46852543	46852750	6RRa	6	a	Rhiz	6_Rhiz	63459418	LjG1.1_chr4:46852543-46852750	LjG1.1_chr4	+	1	207	0	12	circRNA	LotjaGi4g1v0202100	LotjaGi4g1v0202100.1	4	LjG1.1_chr4:46852444-46852543|LjG1.1_chr4:46852750-46852847	3.41513	85.6985	0.0399626	CLEAR												Agenet domain protein;interpro_id=IPR008395 (Agenet-like domain);gene_ontology_id=N.A.;best_blast_hit_tair=AT4G17330.1 G2484-1 protein;best_blast_hit_sprot=sp|Q9ZVT1|DUF1_ARATH DUF724 domain-containing protein 1;best_blast_hit_trembl_plants=tr|K7KN46|K7KN46_SOYBN Uncharacterized protein, Agenet domain protein;interpro_id=N.A.;gene_ontology_id=N.A.;best_blast_hit_tair=AT4G17330.1 G2484-1 protein;best_blast_hit_sprot=sp|Q9ZVT1|DUF1_ARATH DUF724 domain-containing protein 1;best_blast_hit_trembl_plants=tr|K7KN46|K7KN46_SOYBN Uncharacterized protein
LjG1.1_chr4:46852543-46852750,LjG1.1_chr4:46852544-46852750	cons_Rhiz	46852543	46852750	8ARb	8	b	AM	8_AM	61744144	LjG1.1_chr4:46852543-46852750	LjG1.1_chr4	+	1	207	0	11	circRNA	LotjaGi4g1v0202100	LotjaGi4g1v0202100.1	4	LjG1.1_chr4:46852444-46852543|LjG1.1_chr4:46852750-46852847	3.09806	124.327	0.024997	CLEAR												Agenet domain protein;interpro_id=IPR008395 (Agenet-like domain);gene_ontology_id=N.A.;best_blast_hit_tair=AT4G17330.1 G2484-1 protein;best_blast_hit_sprot=sp|Q9ZVT1|DUF1_ARATH DUF724 domain-containing protein 1;best_blast_hit_trembl_plants=tr|K7KN46|K7KN46_SOYBN Uncharacterized protein, Agenet domain protein;interpro_id=N.A.;gene_ontology_id=N.A.;best_blast_hit_tair=AT4G17330.1 G2484-1 protein;best_blast_hit_sprot=sp|Q9ZVT1|DUF1_ARATH DUF724 domain-containing protein 1;best_blast_hit_trembl_plants=tr|K7KN46|K7KN46_SOYBN Uncharacterized protein
LjG1.1_chr4:46852543-46852750,LjG1.1_chr4:46852544-46852750	cons_Rhiz	46852543	46852750	2ARa	2	a	AM	2_AM	52041926	LjG1.1_chr4:46852543-46852750	LjG1.1_chr4	+	1	207	0	23	circRNA	LotjaGi4g1v0202100	LotjaGi4g1v0202100.1	4	LjG1.1_chr4:46852444-46852543|LjG1.1_chr4:46852750-46852847	6.25184	113.264	0.0552806	CLEAR												Agenet domain protein;interpro_id=IPR008395 (Agenet-like domain);gene_ontology_id=N.A.;best_blast_hit_tair=AT4G17330.1 G2484-1 protein;best_blast_hit_sprot=sp|Q9ZVT1|DUF1_ARATH DUF724 domain-containing protein 1;best_blast_hit_trembl_plants=tr|K7KN46|K7KN46_SOYBN Uncharacterized protein, Agenet domain protein;interpro_id=N.A.;gene_ontology_id=N.A.;best_blast_hit_tair=AT4G17330.1 G2484-1 protein;best_blast_hit_sprot=sp|Q9ZVT1|DUF1_ARATH DUF724 domain-containing protein 1;best_blast_hit_trembl_plants=tr|K7KN46|K7KN46_SOYBN Uncharacterized protein
LjG1.1_chr4:46852543-46852750,LjG1.1_chr4:46852544-46852750	cons_Rhiz	46852543	46852750	9RRb	9	b	Rhiz	9_Rhiz	284867094	LjG1.1_chr4:46852543-46852750	LjG1.1_chr4	+	1	207	0	18	circRNA	LotjaGi4g1v0202100	LotjaGi4g1v0202100.1	4	LjG1.1_chr4:46852444-46852543|LjG1.1_chr4:46852750-46852847	1.2855	122.721	0.0105556	CLEAR												Agenet domain protein;interpro_id=IPR008395 (Agenet-like domain);gene_ontology_id=N.A.;best_blast_hit_tair=AT4G17330.1 G2484-1 protein;best_blast_hit_sprot=sp|Q9ZVT1|DUF1_ARATH DUF724 domain-containing protein 1;best_blast_hit_trembl_plants=tr|K7KN46|K7KN46_SOYBN Uncharacterized protein, Agenet domain protein;interpro_id=N.A.;gene_ontology_id=N.A.;best_blast_hit_tair=AT4G17330.1 G2484-1 protein;best_blast_hit_sprot=sp|Q9ZVT1|DUF1_ARATH DUF724 domain-containing protein 1;best_blast_hit_trembl_plants=tr|K7KN46|K7KN46_SOYBN Uncharacterized protein
LjG1.1_chr4:46852543-46852750,LjG1.1_chr4:46852544-46852750	cons_Rhiz	46852543	46852750	21ARd	21	d	AM	21_AM	44780251	LjG1.1_chr4:46852543-46852750	LjG1.1_chr4	+	1	207	0	9	circRNA	LotjaGi4g1v0202100	LotjaGi4g1v0202100.1	4	LjG1.1_chr4:46852444-46852543|LjG1.1_chr4:46852750-46852847	3.15749	94.9878	0.0333428	CLEAR												Agenet domain protein;interpro_id=IPR008395 (Agenet-like domain);gene_ontology_id=N.A.;best_blast_hit_tair=AT4G17330.1 G2484-1 protein;best_blast_hit_sprot=sp|Q9ZVT1|DUF1_ARATH DUF724 domain-containing protein 1;best_blast_hit_trembl_plants=tr|K7KN46|K7KN46_SOYBN Uncharacterized protein, Agenet domain protein;interpro_id=N.A.;gene_ontology_id=N.A.;best_blast_hit_tair=AT4G17330.1 G2484-1 protein;best_blast_hit_sprot=sp|Q9ZVT1|DUF1_ARATH DUF724 domain-containing protein 1;best_blast_hit_trembl_plants=tr|K7KN46|K7KN46_SOYBN Uncharacterized protein
LjG1.1_chr4:46852543-46852750,LjG1.1_chr4:46852544-46852750	cons_Rhiz	46852543	46852750	13MRd	13	d	High Nutrient	13_Hn	257226192	LjG1.1_chr4:46852543-46852750	LjG1.1_chr4	+	1	207	0	48	circRNA	LotjaGi4g1v0202100	LotjaGi4g1v0202100.1	4	LjG1.1_chr4:46852444-46852543|LjG1.1_chr4:46852750-46852847	3.15349	103.384	0.0305966	CLEAR												Agenet domain protein;interpro_id=IPR008395 (Agenet-like domain);gene_ontology_id=N.A.;best_blast_hit_tair=AT4G17330.1 G2484-1 protein;best_blast_hit_sprot=sp|Q9ZVT1|DUF1_ARATH DUF724 domain-containing protein 1;best_blast_hit_trembl_plants=tr|K7KN46|K7KN46_SOYBN Uncharacterized protein, Agenet domain protein;interpro_id=N.A.;gene_ontology_id=N.A.;best_blast_hit_tair=AT4G17330.1 G2484-1 protein;best_blast_hit_sprot=sp|Q9ZVT1|DUF1_ARATH DUF724 domain-containing protein 1;best_blast_hit_trembl_plants=tr|K7KN46|K7KN46_SOYBN Uncharacterized protein
LjG1.1_chr4:46852543-46852750,LjG1.1_chr4:46852544-46852750	cons_Rhiz	46852543	46852750	1CRa	1	a	Low Nutrient	1_Ln	48635785	LjG1.1_chr4:46852543-46852750	LjG1.1_chr4	+	1	207	0	17	circRNA	LotjaGi4g1v0202100	LotjaGi4g1v0202100.1	4	LjG1.1_chr4:46852444-46852543|LjG1.1_chr4:46852750-46852847	3.84221	90.9557	0.0423479	CLEAR												Agenet domain protein;interpro_id=IPR008395 (Agenet-like domain);gene_ontology_id=N.A.;best_blast_hit_tair=AT4G17330.1 G2484-1 protein;best_blast_hit_sprot=sp|Q9ZVT1|DUF1_ARATH DUF724 domain-containing protein 1;best_blast_hit_trembl_plants=tr|K7KN46|K7KN46_SOYBN Uncharacterized protein, Agenet domain protein;interpro_id=N.A.;gene_ontology_id=N.A.;best_blast_hit_tair=AT4G17330.1 G2484-1 protein;best_blast_hit_sprot=sp|Q9ZVT1|DUF1_ARATH DUF724 domain-containing protein 1;best_blast_hit_trembl_plants=tr|K7KN46|K7KN46_SOYBN Uncharacterized protein
LjG1.1_chr4:46852543-46852750,LjG1.1_chr4:46852544-46852750	cons_Rhiz	46852543	46852750	19ARd	19	d	AM	19_AM	49356473	LjG1.1_chr4:46852543-46852750	LjG1.1_chr4	+	1	207	0	5	circRNA	LotjaGi4g1v0202100	LotjaGi4g1v0202100.1	4	LjG1.1_chr4:46852444-46852543|LjG1.1_chr4:46852750-46852847	1.9564	113.031	0.0173955	CLEAR												Agenet domain protein;interpro_id=IPR008395 (Agenet-like domain);gene_ontology_id=N.A.;best_blast_hit_tair=AT4G17330.1 G2484-1 protein;best_blast_hit_sprot=sp|Q9ZVT1|DUF1_ARATH DUF724 domain-containing protein 1;best_blast_hit_trembl_plants=tr|K7KN46|K7KN46_SOYBN Uncharacterized protein, Agenet domain protein;interpro_id=N.A.;gene_ontology_id=N.A.;best_blast_hit_tair=AT4G17330.1 G2484-1 protein;best_blast_hit_sprot=sp|Q9ZVT1|DUF1_ARATH DUF724 domain-containing protein 1;best_blast_hit_trembl_plants=tr|K7KN46|K7KN46_SOYBN Uncharacterized protein
LjG1.1_chr4:46852543-46852750,LjG1.1_chr4:46852544-46852750	cons_Rhiz	46852543	46852750	24RRd	24	d	Rhiz	24_Rhiz	53741087	LjG1.1_chr4:46852543-46852750	LjG1.1_chr4	+	1	207	0	12	circRNA	LotjaGi4g1v0202100	LotjaGi4g1v0202100.1	4	LjG1.1_chr4:46852444-46852543|LjG1.1_chr4:46852750-46852847	2.99147	70.5489	0.0425385	CLEAR												Agenet domain protein;interpro_id=IPR008395 (Agenet-like domain);gene_ontology_id=N.A.;best_blast_hit_tair=AT4G17330.1 G2484-1 protein;best_blast_hit_sprot=sp|Q9ZVT1|DUF1_ARATH DUF724 domain-containing protein 1;best_blast_hit_trembl_plants=tr|K7KN46|K7KN46_SOYBN Uncharacterized protein, Agenet domain protein;interpro_id=N.A.;gene_ontology_id=N.A.;best_blast_hit_tair=AT4G17330.1 G2484-1 protein;best_blast_hit_sprot=sp|Q9ZVT1|DUF1_ARATH DUF724 domain-containing protein 1;best_blast_hit_trembl_plants=tr|K7KN46|K7KN46_SOYBN Uncharacterized protein
LjG1.1_chr4:46852543-46852750,LjG1.1_chr4:46852544-46852750	cons_Rhiz	46852543	46852750	17CRd	17	d	Low Nutrient	17_Ln	283665538	LjG1.1_chr4:46852543-46852750	LjG1.1_chr4	+	1	207	0	83	circRNA	LotjaGi4g1v0202100	LotjaGi4g1v0202100.1	4	LjG1.1_chr4:46852444-46852543|LjG1.1_chr4:46852750-46852847	5.44922	159.788	0.0341633	CLEAR												Agenet domain protein;interpro_id=IPR008395 (Agenet-like domain);gene_ontology_id=N.A.;best_blast_hit_tair=AT4G17330.1 G2484-1 protein;best_blast_hit_sprot=sp|Q9ZVT1|DUF1_ARATH DUF724 domain-containing protein 1;best_blast_hit_trembl_plants=tr|K7KN46|K7KN46_SOYBN Uncharacterized protein, Agenet domain protein;interpro_id=N.A.;gene_ontology_id=N.A.;best_blast_hit_tair=AT4G17330.1 G2484-1 protein;best_blast_hit_sprot=sp|Q9ZVT1|DUF1_ARATH DUF724 domain-containing protein 1;best_blast_hit_trembl_plants=tr|K7KN46|K7KN46_SOYBN Uncharacterized protein
LjG1.1_chr4:46852543-46852750,LjG1.1_chr4:46852544-46852750	cons_Rhiz	46852543	46852750	14MRd	14	d	High Nutrient	14_Hn	250603405	LjG1.1_chr4:46852543-46852750	LjG1.1_chr4	+	1	207	0	45	circRNA	LotjaGi4g1v0202100	LotjaGi4g1v0202100.1	4	LjG1.1_chr4:46852444-46852543|LjG1.1_chr4:46852750-46852847	2.91575	102.339	0.0285861	CLEAR												Agenet domain protein;interpro_id=IPR008395 (Agenet-like domain);gene_ontology_id=N.A.;best_blast_hit_tair=AT4G17330.1 G2484-1 protein;best_blast_hit_sprot=sp|Q9ZVT1|DUF1_ARATH DUF724 domain-containing protein 1;best_blast_hit_trembl_plants=tr|K7KN46|K7KN46_SOYBN Uncharacterized protein, Agenet domain protein;interpro_id=N.A.;gene_ontology_id=N.A.;best_blast_hit_tair=AT4G17330.1 G2484-1 protein;best_blast_hit_sprot=sp|Q9ZVT1|DUF1_ARATH DUF724 domain-containing protein 1;best_blast_hit_trembl_plants=tr|K7KN46|K7KN46_SOYBN Uncharacterized protein
LjG1.1_chr4:46852543-46852750,LjG1.1_chr4:46852544-46852750	cons_Rhiz	46852543	46852750	22RRd	22	d	Rhiz	22_Rhiz	241684194	LjG1.1_chr4:46852543-46852750	LjG1.1_chr4	+	1	207	0	65	circRNA	LotjaGi4g1v0202100	LotjaGi4g1v0202100.1	4	LjG1.1_chr4:46852444-46852543|LjG1.1_chr4:46852750-46852847	5.38329	117.64	0.0458417	CLEAR												Agenet domain protein;interpro_id=IPR008395 (Agenet-like domain);gene_ontology_id=N.A.;best_blast_hit_tair=AT4G17330.1 G2484-1 protein;best_blast_hit_sprot=sp|Q9ZVT1|DUF1_ARATH DUF724 domain-containing protein 1;best_blast_hit_trembl_plants=tr|K7KN46|K7KN46_SOYBN Uncharacterized protein, Agenet domain protein;interpro_id=N.A.;gene_ontology_id=N.A.;best_blast_hit_tair=AT4G17330.1 G2484-1 protein;best_blast_hit_sprot=sp|Q9ZVT1|DUF1_ARATH DUF724 domain-containing protein 1;best_blast_hit_trembl_plants=tr|K7KN46|K7KN46_SOYBN Uncharacterized protein
LjG1.1_chr4:46852543-46852750,LjG1.1_chr4:46852544-46852750	cons_Rhiz	46852543	46852750	5ARa	5	a	AM	5_AM	53481219	LjG1.1_chr4:46852543-46852750	LjG1.1_chr4	+	1	207	0	6	circRNA	LotjaGi4g1v0202100	LotjaGi4g1v0202100.1	4	LjG1.1_chr4:46852444-46852543|LjG1.1_chr4:46852750-46852847	1.53674	88.2664	0.0175215	CLEAR												Agenet domain protein;interpro_id=IPR008395 (Agenet-like domain);gene_ontology_id=N.A.;best_blast_hit_tair=AT4G17330.1 G2484-1 protein;best_blast_hit_sprot=sp|Q9ZVT1|DUF1_ARATH DUF724 domain-containing protein 1;best_blast_hit_trembl_plants=tr|K7KN46|K7KN46_SOYBN Uncharacterized protein, Agenet domain protein;interpro_id=N.A.;gene_ontology_id=N.A.;best_blast_hit_tair=AT4G17330.1 G2484-1 protein;best_blast_hit_sprot=sp|Q9ZVT1|DUF1_ARATH DUF724 domain-containing protein 1;best_blast_hit_trembl_plants=tr|K7KN46|K7KN46_SOYBN Uncharacterized protein
LjG1.1_chr4:46852543-46852750,LjG1.1_chr4:46852544-46852750	cons_Rhiz	46852543	46852750	12RRc	12	c	Rhiz	12_Rhiz	290243215	LjG1.1_chr4:46852543-46852750	LjG1.1_chr4	+	1	207	0	39	circRNA	LotjaGi4g1v0202100	LotjaGi4g1v0202100.1	4	LjG1.1_chr4:46852444-46852543|LjG1.1_chr4:46852750-46852847	1.78779	85.0688	0.0211308	CLEAR												Agenet domain protein;interpro_id=IPR008395 (Agenet-like domain);gene_ontology_id=N.A.;best_blast_hit_tair=AT4G17330.1 G2484-1 protein;best_blast_hit_sprot=sp|Q9ZVT1|DUF1_ARATH DUF724 domain-containing protein 1;best_blast_hit_trembl_plants=tr|K7KN46|K7KN46_SOYBN Uncharacterized protein, Agenet domain protein;interpro_id=N.A.;gene_ontology_id=N.A.;best_blast_hit_tair=AT4G17330.1 G2484-1 protein;best_blast_hit_sprot=sp|Q9ZVT1|DUF1_ARATH DUF724 domain-containing protein 1;best_blast_hit_trembl_plants=tr|K7KN46|K7KN46_SOYBN Uncharacterized protein
LjG1.1_chr4:46852543-46852750,LjG1.1_chr4:46852544-46852750	cons_Rhiz	46852543	46852750	20ARd	20	d	AM	20_AM	48473842	LjG1.1_chr4:46852543-46852750	LjG1.1_chr4	+	1	207	0	8	circRNA	LotjaGi4g1v0202100	LotjaGi4g1v0202100.1	4	LjG1.1_chr4:46852444-46852543|LjG1.1_chr4:46852750-46852847	2.8939	115.372	0.0251678	CLEAR												Agenet domain protein;interpro_id=IPR008395 (Agenet-like domain);gene_ontology_id=N.A.;best_blast_hit_tair=AT4G17330.1 G2484-1 protein;best_blast_hit_sprot=sp|Q9ZVT1|DUF1_ARATH DUF724 domain-containing protein 1;best_blast_hit_trembl_plants=tr|K7KN46|K7KN46_SOYBN Uncharacterized protein, Agenet domain protein;interpro_id=N.A.;gene_ontology_id=N.A.;best_blast_hit_tair=AT4G17330.1 G2484-1 protein;best_blast_hit_sprot=sp|Q9ZVT1|DUF1_ARATH DUF724 domain-containing protein 1;best_blast_hit_trembl_plants=tr|K7KN46|K7KN46_SOYBN Uncharacterized protein
LjG1.1_chr4:46852543-46852750,LjG1.1_chr4:46852544-46852750	cons_Ln	46852543	46852750	23RRd	23	d	Rhiz	23_Rhiz	253999425	LjG1.1_chr4:46852543-46852750	LjG1.1_chr4	+	1	207	0	69	circRNA	LotjaGi4g1v0202100	LotjaGi4g1v0202100.1	4	LjG1.1_chr4:46852444-46852543|LjG1.1_chr4:46852750-46852847	5.295	128.457	0.0412948	CLEAR												Agenet domain protein;interpro_id=IPR008395 (Agenet-like domain);gene_ontology_id=N.A.;best_blast_hit_tair=AT4G17330.1 G2484-1 protein;best_blast_hit_sprot=sp|Q9ZVT1|DUF1_ARATH DUF724 domain-containing protein 1;best_blast_hit_trembl_plants=tr|K7KN46|K7KN46_SOYBN Uncharacterized protein, Agenet domain protein;interpro_id=N.A.;gene_ontology_id=N.A.;best_blast_hit_tair=AT4G17330.1 G2484-1 protein;best_blast_hit_sprot=sp|Q9ZVT1|DUF1_ARATH DUF724 domain-containing protein 1;best_blast_hit_trembl_plants=tr|K7KN46|K7KN46_SOYBN Uncharacterized protein
LjG1.1_chr4:46852543-46852750,LjG1.1_chr4:46852544-46852750	cons_Ln	46852543	46852750	7CRb	7	b	Low Nutrient	7_Ln	275651819	LjG1.1_chr4:46852543-46852750	LjG1.1_chr4	+	1	207	0	33	circRNA	LotjaGi4g1v0202100	LotjaGi4g1v0202100.1	4	LjG1.1_chr4:46852444-46852543|LjG1.1_chr4:46852750-46852847	2.34176	141.047	0.0166724	CLEAR												Agenet domain protein;interpro_id=IPR008395 (Agenet-like domain);gene_ontology_id=N.A.;best_blast_hit_tair=AT4G17330.1 G2484-1 protein;best_blast_hit_sprot=sp|Q9ZVT1|DUF1_ARATH DUF724 domain-containing protein 1;best_blast_hit_trembl_plants=tr|K7KN46|K7KN46_SOYBN Uncharacterized protein, Agenet domain protein;interpro_id=N.A.;gene_ontology_id=N.A.;best_blast_hit_tair=AT4G17330.1 G2484-1 protein;best_blast_hit_sprot=sp|Q9ZVT1|DUF1_ARATH DUF724 domain-containing protein 1;best_blast_hit_trembl_plants=tr|K7KN46|K7KN46_SOYBN Uncharacterized protein
LjG1.1_chr4:46852543-46852750,LjG1.1_chr4:46852544-46852750	cons_Ln	46852543	46852750	11ARc	11	c	AM	11_AM	60450213	LjG1.1_chr4:46852543-46852750	LjG1.1_chr4	+	1	207	0	12	circRNA	LotjaGi4g1v0202100	LotjaGi4g1v0202100.1	4	LjG1.1_chr4:46852444-46852543|LjG1.1_chr4:46852750-46852847	2.07481	71.192	0.0292803	CLEAR												Agenet domain protein;interpro_id=IPR008395 (Agenet-like domain);gene_ontology_id=N.A.;best_blast_hit_tair=AT4G17330.1 G2484-1 protein;best_blast_hit_sprot=sp|Q9ZVT1|DUF1_ARATH DUF724 domain-containing protein 1;best_blast_hit_trembl_plants=tr|K7KN46|K7KN46_SOYBN Uncharacterized protein, Agenet domain protein;interpro_id=N.A.;gene_ontology_id=N.A.;best_blast_hit_tair=AT4G17330.1 G2484-1 protein;best_blast_hit_sprot=sp|Q9ZVT1|DUF1_ARATH DUF724 domain-containing protein 1;best_blast_hit_trembl_plants=tr|K7KN46|K7KN46_SOYBN Uncharacterized protein
LjG1.1_chr4:46852543-46852750,LjG1.1_chr4:46852544-46852750	cons_Ln	46852543	46852750	16CRd	16	d	Low Nutrient	16_Ln	276456544	LjG1.1_chr4:46852543-46852750	LjG1.1_chr4	+	1	207	0	33	circRNA	LotjaGi4g1v0202100	LotjaGi4g1v0202100.1	4	LjG1.1_chr4:46852444-46852543|LjG1.1_chr4:46852750-46852847	2.35602	125.128	0.0189073	CLEAR												Agenet domain protein;interpro_id=IPR008395 (Agenet-like domain);gene_ontology_id=N.A.;best_blast_hit_tair=AT4G17330.1 G2484-1 protein;best_blast_hit_sprot=sp|Q9ZVT1|DUF1_ARATH DUF724 domain-containing protein 1;best_blast_hit_trembl_plants=tr|K7KN46|K7KN46_SOYBN Uncharacterized protein, Agenet domain protein;interpro_id=N.A.;gene_ontology_id=N.A.;best_blast_hit_tair=AT4G17330.1 G2484-1 protein;best_blast_hit_sprot=sp|Q9ZVT1|DUF1_ARATH DUF724 domain-containing protein 1;best_blast_hit_trembl_plants=tr|K7KN46|K7KN46_SOYBN Uncharacterized protein
LjG1.1_chr4:46852543-46852750,LjG1.1_chr4:46852544-46852750	cons_Ln	46852543	46852750	10CRc	10	c	Low Nutrient	10_Ln	288047605	LjG1.1_chr4:46852543-46852750	LjG1.1_chr4	+	1	207	0	41	circRNA	LotjaGi4g1v0202100	LotjaGi4g1v0202100.1	4	LjG1.1_chr4:46852444-46852543|LjG1.1_chr4:46852750-46852847	2.59476	129.754	0.0200731	CLEAR												Agenet domain protein;interpro_id=IPR008395 (Agenet-like domain);gene_ontology_id=N.A.;best_blast_hit_tair=AT4G17330.1 G2484-1 protein;best_blast_hit_sprot=sp|Q9ZVT1|DUF1_ARATH DUF724 domain-containing protein 1;best_blast_hit_trembl_plants=tr|K7KN46|K7KN46_SOYBN Uncharacterized protein, Agenet domain protein;interpro_id=N.A.;gene_ontology_id=N.A.;best_blast_hit_tair=AT4G17330.1 G2484-1 protein;best_blast_hit_sprot=sp|Q9ZVT1|DUF1_ARATH DUF724 domain-containing protein 1;best_blast_hit_trembl_plants=tr|K7KN46|K7KN46_SOYBN Uncharacterized protein
LjG1.1_chr4:46852543-46852750,LjG1.1_chr4:46852544-46852750	cons_Ln	46852543	46852750	3RRa	3	a	Rhiz	3_Rhiz	234439440	LjG1.1_chr4:46852543-46852750	LjG1.1_chr4	+	1	207	0	49	circRNA	LotjaGi4g1v0202100	LotjaGi4g1v0202100.1	4	LjG1.1_chr4:46852444-46852543|LjG1.1_chr4:46852750-46852847	3.16095	105.485	0.0300579	CLEAR												Agenet domain protein;interpro_id=IPR008395 (Agenet-like domain);gene_ontology_id=N.A.;best_blast_hit_tair=AT4G17330.1 G2484-1 protein;best_blast_hit_sprot=sp|Q9ZVT1|DUF1_ARATH DUF724 domain-containing protein 1;best_blast_hit_trembl_plants=tr|K7KN46|K7KN46_SOYBN Uncharacterized protein, Agenet domain protein;interpro_id=N.A.;gene_ontology_id=N.A.;best_blast_hit_tair=AT4G17330.1 G2484-1 protein;best_blast_hit_sprot=sp|Q9ZVT1|DUF1_ARATH DUF724 domain-containing protein 1;best_blast_hit_trembl_plants=tr|K7KN46|K7KN46_SOYBN Uncharacterized protein
LjG1.1_chr4:46852543-46852750,LjG1.1_chr4:46852544-46852750	cons_Ln	46852543	46852750	4CRa	4	a	Low Nutrient	4_Ln	258027429	LjG1.1_chr4:46852543-46852750	LjG1.1_chr4	+	1	207	0	88	circRNA	LotjaGi4g1v0202100	LotjaGi4g1v0202100.1	4	LjG1.1_chr4:46852444-46852543|LjG1.1_chr4:46852750-46852847	5.76688	126.986	0.0454887	CLEAR												Agenet domain protein;interpro_id=IPR008395 (Agenet-like domain);gene_ontology_id=N.A.;best_blast_hit_tair=AT4G17330.1 G2484-1 protein;best_blast_hit_sprot=sp|Q9ZVT1|DUF1_ARATH DUF724 domain-containing protein 1;best_blast_hit_trembl_plants=tr|K7KN46|K7KN46_SOYBN Uncharacterized protein, Agenet domain protein;interpro_id=N.A.;gene_ontology_id=N.A.;best_blast_hit_tair=AT4G17330.1 G2484-1 protein;best_blast_hit_sprot=sp|Q9ZVT1|DUF1_ARATH DUF724 domain-containing protein 1;best_blast_hit_trembl_plants=tr|K7KN46|K7KN46_SOYBN Uncharacterized protein
LjG1.1_chr4:46852543-46852750,LjG1.1_chr4:46852544-46852750	cons_Ln	46852543	46852750	15MRd	15	d	High Nutrient	15_Hn	269962678	LjG1.1_chr4:46852543-46852750	LjG1.1_chr4	+	1	207	0	37	circRNA	LotjaGi4g1v0202100	LotjaGi4g1v0202100.1	4	LjG1.1_chr4:46852444-46852543|LjG1.1_chr4:46852750-46852847	2.30188	84.4426	0.0273749	CLEAR												Agenet domain protein;interpro_id=IPR008395 (Agenet-like domain);gene_ontology_id=N.A.;best_blast_hit_tair=AT4G17330.1 G2484-1 protein;best_blast_hit_sprot=sp|Q9ZVT1|DUF1_ARATH DUF724 domain-containing protein 1;best_blast_hit_trembl_plants=tr|K7KN46|K7KN46_SOYBN Uncharacterized protein, Agenet domain protein;interpro_id=N.A.;gene_ontology_id=N.A.;best_blast_hit_tair=AT4G17330.1 G2484-1 protein;best_blast_hit_sprot=sp|Q9ZVT1|DUF1_ARATH DUF724 domain-containing protein 1;best_blast_hit_trembl_plants=tr|K7KN46|K7KN46_SOYBN Uncharacterized protein
LjG1.1_chr4:46852543-46852750,LjG1.1_chr4:46852544-46852750	cons_Ln	46852543	46852750	18CRd	18	d	Low Nutrient	18_Ln	48273754	LjG1.1_chr4:46852543-46852750	LjG1.1_chr4	+	1	207	0	6	circRNA	LotjaGi4g1v0202100	LotjaGi4g1v0202100.1	4	LjG1.1_chr4:46852444-46852543|LjG1.1_chr4:46852750-46852847	1.88465	75.8376	0.0249797	CLEAR												Agenet domain protein;interpro_id=IPR008395 (Agenet-like domain);gene_ontology_id=N.A.;best_blast_hit_tair=AT4G17330.1 G2484-1 protein;best_blast_hit_sprot=sp|Q9ZVT1|DUF1_ARATH DUF724 domain-containing protein 1;best_blast_hit_trembl_plants=tr|K7KN46|K7KN46_SOYBN Uncharacterized protein, Agenet domain protein;interpro_id=N.A.;gene_ontology_id=N.A.;best_blast_hit_tair=AT4G17330.1 G2484-1 protein;best_blast_hit_sprot=sp|Q9ZVT1|DUF1_ARATH DUF724 domain-containing protein 1;best_blast_hit_trembl_plants=tr|K7KN46|K7KN46_SOYBN Uncharacterized protein
LjG1.1_chr4:46852543-46852750,LjG1.1_chr4:46852544-46852750	cons_Ln	46852543	46852750	6RRa	6	a	Rhiz	6_Rhiz	63459418	LjG1.1_chr4:46852543-46852750	LjG1.1_chr4	+	1	207	0	12	circRNA	LotjaGi4g1v0202100	LotjaGi4g1v0202100.1	4	LjG1.1_chr4:46852444-46852543|LjG1.1_chr4:46852750-46852847	3.41513	85.6985	0.0399626	CLEAR												Agenet domain protein;interpro_id=IPR008395 (Agenet-like domain);gene_ontology_id=N.A.;best_blast_hit_tair=AT4G17330.1 G2484-1 protein;best_blast_hit_sprot=sp|Q9ZVT1|DUF1_ARATH DUF724 domain-containing protein 1;best_blast_hit_trembl_plants=tr|K7KN46|K7KN46_SOYBN Uncharacterized protein, Agenet domain protein;interpro_id=N.A.;gene_ontology_id=N.A.;best_blast_hit_tair=AT4G17330.1 G2484-1 protein;best_blast_hit_sprot=sp|Q9ZVT1|DUF1_ARATH DUF724 domain-containing protein 1;best_blast_hit_trembl_plants=tr|K7KN46|K7KN46_SOYBN Uncharacterized protein
LjG1.1_chr4:46852543-46852750,LjG1.1_chr4:46852544-46852750	cons_Ln	46852543	46852750	8ARb	8	b	AM	8_AM	61744144	LjG1.1_chr4:46852543-46852750	LjG1.1_chr4	+	1	207	0	11	circRNA	LotjaGi4g1v0202100	LotjaGi4g1v0202100.1	4	LjG1.1_chr4:46852444-46852543|LjG1.1_chr4:46852750-46852847	3.09806	124.327	0.024997	CLEAR												Agenet domain protein;interpro_id=IPR008395 (Agenet-like domain);gene_ontology_id=N.A.;best_blast_hit_tair=AT4G17330.1 G2484-1 protein;best_blast_hit_sprot=sp|Q9ZVT1|DUF1_ARATH DUF724 domain-containing protein 1;best_blast_hit_trembl_plants=tr|K7KN46|K7KN46_SOYBN Uncharacterized protein, Agenet domain protein;interpro_id=N.A.;gene_ontology_id=N.A.;best_blast_hit_tair=AT4G17330.1 G2484-1 protein;best_blast_hit_sprot=sp|Q9ZVT1|DUF1_ARATH DUF724 domain-containing protein 1;best_blast_hit_trembl_plants=tr|K7KN46|K7KN46_SOYBN Uncharacterized protein
LjG1.1_chr4:46852543-46852750,LjG1.1_chr4:46852544-46852750	cons_Ln	46852543	46852750	2ARa	2	a	AM	2_AM	52041926	LjG1.1_chr4:46852543-46852750	LjG1.1_chr4	+	1	207	0	23	circRNA	LotjaGi4g1v0202100	LotjaGi4g1v0202100.1	4	LjG1.1_chr4:46852444-46852543|LjG1.1_chr4:46852750-46852847	6.25184	113.264	0.0552806	CLEAR												Agenet domain protein;interpro_id=IPR008395 (Agenet-like domain);gene_ontology_id=N.A.;best_blast_hit_tair=AT4G17330.1 G2484-1 protein;best_blast_hit_sprot=sp|Q9ZVT1|DUF1_ARATH DUF724 domain-containing protein 1;best_blast_hit_trembl_plants=tr|K7KN46|K7KN46_SOYBN Uncharacterized protein, Agenet domain protein;interpro_id=N.A.;gene_ontology_id=N.A.;best_blast_hit_tair=AT4G17330.1 G2484-1 protein;best_blast_hit_sprot=sp|Q9ZVT1|DUF1_ARATH DUF724 domain-containing protein 1;best_blast_hit_trembl_plants=tr|K7KN46|K7KN46_SOYBN Uncharacterized protein
LjG1.1_chr4:46852543-46852750,LjG1.1_chr4:46852544-46852750	cons_Ln	46852543	46852750	9RRb	9	b	Rhiz	9_Rhiz	284867094	LjG1.1_chr4:46852543-46852750	LjG1.1_chr4	+	1	207	0	18	circRNA	LotjaGi4g1v0202100	LotjaGi4g1v0202100.1	4	LjG1.1_chr4:46852444-46852543|LjG1.1_chr4:46852750-46852847	1.2855	122.721	0.0105556	CLEAR												Agenet domain protein;interpro_id=IPR008395 (Agenet-like domain);gene_ontology_id=N.A.;best_blast_hit_tair=AT4G17330.1 G2484-1 protein;best_blast_hit_sprot=sp|Q9ZVT1|DUF1_ARATH DUF724 domain-containing protein 1;best_blast_hit_trembl_plants=tr|K7KN46|K7KN46_SOYBN Uncharacterized protein, Agenet domain protein;interpro_id=N.A.;gene_ontology_id=N.A.;best_blast_hit_tair=AT4G17330.1 G2484-1 protein;best_blast_hit_sprot=sp|Q9ZVT1|DUF1_ARATH DUF724 domain-containing protein 1;best_blast_hit_trembl_plants=tr|K7KN46|K7KN46_SOYBN Uncharacterized protein
LjG1.1_chr4:46852543-46852750,LjG1.1_chr4:46852544-46852750	cons_Ln	46852543	46852750	21ARd	21	d	AM	21_AM	44780251	LjG1.1_chr4:46852543-46852750	LjG1.1_chr4	+	1	207	0	9	circRNA	LotjaGi4g1v0202100	LotjaGi4g1v0202100.1	4	LjG1.1_chr4:46852444-46852543|LjG1.1_chr4:46852750-46852847	3.15749	94.9878	0.0333428	CLEAR												Agenet domain protein;interpro_id=IPR008395 (Agenet-like domain);gene_ontology_id=N.A.;best_blast_hit_tair=AT4G17330.1 G2484-1 protein;best_blast_hit_sprot=sp|Q9ZVT1|DUF1_ARATH DUF724 domain-containing protein 1;best_blast_hit_trembl_plants=tr|K7KN46|K7KN46_SOYBN Uncharacterized protein, Agenet domain protein;interpro_id=N.A.;gene_ontology_id=N.A.;best_blast_hit_tair=AT4G17330.1 G2484-1 protein;best_blast_hit_sprot=sp|Q9ZVT1|DUF1_ARATH DUF724 domain-containing protein 1;best_blast_hit_trembl_plants=tr|K7KN46|K7KN46_SOYBN Uncharacterized protein
LjG1.1_chr4:46852543-46852750,LjG1.1_chr4:46852544-46852750	cons_Ln	46852543	46852750	13MRd	13	d	High Nutrient	13_Hn	257226192	LjG1.1_chr4:46852543-46852750	LjG1.1_chr4	+	1	207	0	48	circRNA	LotjaGi4g1v0202100	LotjaGi4g1v0202100.1	4	LjG1.1_chr4:46852444-46852543|LjG1.1_chr4:46852750-46852847	3.15349	103.384	0.0305966	CLEAR												Agenet domain protein;interpro_id=IPR008395 (Agenet-like domain);gene_ontology_id=N.A.;best_blast_hit_tair=AT4G17330.1 G2484-1 protein;best_blast_hit_sprot=sp|Q9ZVT1|DUF1_ARATH DUF724 domain-containing protein 1;best_blast_hit_trembl_plants=tr|K7KN46|K7KN46_SOYBN Uncharacterized protein, Agenet domain protein;interpro_id=N.A.;gene_ontology_id=N.A.;best_blast_hit_tair=AT4G17330.1 G2484-1 protein;best_blast_hit_sprot=sp|Q9ZVT1|DUF1_ARATH DUF724 domain-containing protein 1;best_blast_hit_trembl_plants=tr|K7KN46|K7KN46_SOYBN Uncharacterized protein
LjG1.1_chr4:46852543-46852750,LjG1.1_chr4:46852544-46852750	cons_Ln	46852543	46852750	1CRa	1	a	Low Nutrient	1_Ln	48635785	LjG1.1_chr4:46852543-46852750	LjG1.1_chr4	+	1	207	0	17	circRNA	LotjaGi4g1v0202100	LotjaGi4g1v0202100.1	4	LjG1.1_chr4:46852444-46852543|LjG1.1_chr4:46852750-46852847	3.84221	90.9557	0.0423479	CLEAR												Agenet domain protein;interpro_id=IPR008395 (Agenet-like domain);gene_ontology_id=N.A.;best_blast_hit_tair=AT4G17330.1 G2484-1 protein;best_blast_hit_sprot=sp|Q9ZVT1|DUF1_ARATH DUF724 domain-containing protein 1;best_blast_hit_trembl_plants=tr|K7KN46|K7KN46_SOYBN Uncharacterized protein, Agenet domain protein;interpro_id=N.A.;gene_ontology_id=N.A.;best_blast_hit_tair=AT4G17330.1 G2484-1 protein;best_blast_hit_sprot=sp|Q9ZVT1|DUF1_ARATH DUF724 domain-containing protein 1;best_blast_hit_trembl_plants=tr|K7KN46|K7KN46_SOYBN Uncharacterized protein
LjG1.1_chr4:46852543-46852750,LjG1.1_chr4:46852544-46852750	cons_Ln	46852543	46852750	19ARd	19	d	AM	19_AM	49356473	LjG1.1_chr4:46852543-46852750	LjG1.1_chr4	+	1	207	0	5	circRNA	LotjaGi4g1v0202100	LotjaGi4g1v0202100.1	4	LjG1.1_chr4:46852444-46852543|LjG1.1_chr4:46852750-46852847	1.9564	113.031	0.0173955	CLEAR												Agenet domain protein;interpro_id=IPR008395 (Agenet-like domain);gene_ontology_id=N.A.;best_blast_hit_tair=AT4G17330.1 G2484-1 protein;best_blast_hit_sprot=sp|Q9ZVT1|DUF1_ARATH DUF724 domain-containing protein 1;best_blast_hit_trembl_plants=tr|K7KN46|K7KN46_SOYBN Uncharacterized protein, Agenet domain protein;interpro_id=N.A.;gene_ontology_id=N.A.;best_blast_hit_tair=AT4G17330.1 G2484-1 protein;best_blast_hit_sprot=sp|Q9ZVT1|DUF1_ARATH DUF724 domain-containing protein 1;best_blast_hit_trembl_plants=tr|K7KN46|K7KN46_SOYBN Uncharacterized protein
LjG1.1_chr4:46852543-46852750,LjG1.1_chr4:46852544-46852750	cons_Ln	46852543	46852750	24RRd	24	d	Rhiz	24_Rhiz	53741087	LjG1.1_chr4:46852543-46852750	LjG1.1_chr4	+	1	207	0	12	circRNA	LotjaGi4g1v0202100	LotjaGi4g1v0202100.1	4	LjG1.1_chr4:46852444-46852543|LjG1.1_chr4:46852750-46852847	2.99147	70.5489	0.0425385	CLEAR												Agenet domain protein;interpro_id=IPR008395 (Agenet-like domain);gene_ontology_id=N.A.;best_blast_hit_tair=AT4G17330.1 G2484-1 protein;best_blast_hit_sprot=sp|Q9ZVT1|DUF1_ARATH DUF724 domain-containing protein 1;best_blast_hit_trembl_plants=tr|K7KN46|K7KN46_SOYBN Uncharacterized protein, Agenet domain protein;interpro_id=N.A.;gene_ontology_id=N.A.;best_blast_hit_tair=AT4G17330.1 G2484-1 protein;best_blast_hit_sprot=sp|Q9ZVT1|DUF1_ARATH DUF724 domain-containing protein 1;best_blast_hit_trembl_plants=tr|K7KN46|K7KN46_SOYBN Uncharacterized protein
LjG1.1_chr4:46852543-46852750,LjG1.1_chr4:46852544-46852750	cons_Ln	46852543	46852750	17CRd	17	d	Low Nutrient	17_Ln	283665538	LjG1.1_chr4:46852543-46852750	LjG1.1_chr4	+	1	207	0	83	circRNA	LotjaGi4g1v0202100	LotjaGi4g1v0202100.1	4	LjG1.1_chr4:46852444-46852543|LjG1.1_chr4:46852750-46852847	5.44922	159.788	0.0341633	CLEAR												Agenet domain protein;interpro_id=IPR008395 (Agenet-like domain);gene_ontology_id=N.A.;best_blast_hit_tair=AT4G17330.1 G2484-1 protein;best_blast_hit_sprot=sp|Q9ZVT1|DUF1_ARATH DUF724 domain-containing protein 1;best_blast_hit_trembl_plants=tr|K7KN46|K7KN46_SOYBN Uncharacterized protein, Agenet domain protein;interpro_id=N.A.;gene_ontology_id=N.A.;best_blast_hit_tair=AT4G17330.1 G2484-1 protein;best_blast_hit_sprot=sp|Q9ZVT1|DUF1_ARATH DUF724 domain-containing protein 1;best_blast_hit_trembl_plants=tr|K7KN46|K7KN46_SOYBN Uncharacterized protein
LjG1.1_chr4:46852543-46852750,LjG1.1_chr4:46852544-46852750	cons_Ln	46852543	46852750	14MRd	14	d	High Nutrient	14_Hn	250603405	LjG1.1_chr4:46852543-46852750	LjG1.1_chr4	+	1	207	0	45	circRNA	LotjaGi4g1v0202100	LotjaGi4g1v0202100.1	4	LjG1.1_chr4:46852444-46852543|LjG1.1_chr4:46852750-46852847	2.91575	102.339	0.0285861	CLEAR												Agenet domain protein;interpro_id=IPR008395 (Agenet-like domain);gene_ontology_id=N.A.;best_blast_hit_tair=AT4G17330.1 G2484-1 protein;best_blast_hit_sprot=sp|Q9ZVT1|DUF1_ARATH DUF724 domain-containing protein 1;best_blast_hit_trembl_plants=tr|K7KN46|K7KN46_SOYBN Uncharacterized protein, Agenet domain protein;interpro_id=N.A.;gene_ontology_id=N.A.;best_blast_hit_tair=AT4G17330.1 G2484-1 protein;best_blast_hit_sprot=sp|Q9ZVT1|DUF1_ARATH DUF724 domain-containing protein 1;best_blast_hit_trembl_plants=tr|K7KN46|K7KN46_SOYBN Uncharacterized protein
LjG1.1_chr4:46852543-46852750,LjG1.1_chr4:46852544-46852750	cons_Ln	46852543	46852750	22RRd	22	d	Rhiz	22_Rhiz	241684194	LjG1.1_chr4:46852543-46852750	LjG1.1_chr4	+	1	207	0	65	circRNA	LotjaGi4g1v0202100	LotjaGi4g1v0202100.1	4	LjG1.1_chr4:46852444-46852543|LjG1.1_chr4:46852750-46852847	5.38329	117.64	0.0458417	CLEAR												Agenet domain protein;interpro_id=IPR008395 (Agenet-like domain);gene_ontology_id=N.A.;best_blast_hit_tair=AT4G17330.1 G2484-1 protein;best_blast_hit_sprot=sp|Q9ZVT1|DUF1_ARATH DUF724 domain-containing protein 1;best_blast_hit_trembl_plants=tr|K7KN46|K7KN46_SOYBN Uncharacterized protein, Agenet domain protein;interpro_id=N.A.;gene_ontology_id=N.A.;best_blast_hit_tair=AT4G17330.1 G2484-1 protein;best_blast_hit_sprot=sp|Q9ZVT1|DUF1_ARATH DUF724 domain-containing protein 1;best_blast_hit_trembl_plants=tr|K7KN46|K7KN46_SOYBN Uncharacterized protein
LjG1.1_chr4:46852543-46852750,LjG1.1_chr4:46852544-46852750	cons_Ln	46852543	46852750	5ARa	5	a	AM	5_AM	53481219	LjG1.1_chr4:46852543-46852750	LjG1.1_chr4	+	1	207	0	6	circRNA	LotjaGi4g1v0202100	LotjaGi4g1v0202100.1	4	LjG1.1_chr4:46852444-46852543|LjG1.1_chr4:46852750-46852847	1.53674	88.2664	0.0175215	CLEAR												Agenet domain protein;interpro_id=IPR008395 (Agenet-like domain);gene_ontology_id=N.A.;best_blast_hit_tair=AT4G17330.1 G2484-1 protein;best_blast_hit_sprot=sp|Q9ZVT1|DUF1_ARATH DUF724 domain-containing protein 1;best_blast_hit_trembl_plants=tr|K7KN46|K7KN46_SOYBN Uncharacterized protein, Agenet domain protein;interpro_id=N.A.;gene_ontology_id=N.A.;best_blast_hit_tair=AT4G17330.1 G2484-1 protein;best_blast_hit_sprot=sp|Q9ZVT1|DUF1_ARATH DUF724 domain-containing protein 1;best_blast_hit_trembl_plants=tr|K7KN46|K7KN46_SOYBN Uncharacterized protein
LjG1.1_chr4:46852543-46852750,LjG1.1_chr4:46852544-46852750	cons_Ln	46852543	46852750	12RRc	12	c	Rhiz	12_Rhiz	290243215	LjG1.1_chr4:46852543-46852750	LjG1.1_chr4	+	1	207	0	39	circRNA	LotjaGi4g1v0202100	LotjaGi4g1v0202100.1	4	LjG1.1_chr4:46852444-46852543|LjG1.1_chr4:46852750-46852847	1.78779	85.0688	0.0211308	CLEAR												Agenet domain protein;interpro_id=IPR008395 (Agenet-like domain);gene_ontology_id=N.A.;best_blast_hit_tair=AT4G17330.1 G2484-1 protein;best_blast_hit_sprot=sp|Q9ZVT1|DUF1_ARATH DUF724 domain-containing protein 1;best_blast_hit_trembl_plants=tr|K7KN46|K7KN46_SOYBN Uncharacterized protein, Agenet domain protein;interpro_id=N.A.;gene_ontology_id=N.A.;best_blast_hit_tair=AT4G17330.1 G2484-1 protein;best_blast_hit_sprot=sp|Q9ZVT1|DUF1_ARATH DUF724 domain-containing protein 1;best_blast_hit_trembl_plants=tr|K7KN46|K7KN46_SOYBN Uncharacterized protein
LjG1.1_chr4:46852543-46852750,LjG1.1_chr4:46852544-46852750	cons_Ln	46852543	46852750	20ARd	20	d	AM	20_AM	48473842	LjG1.1_chr4:46852543-46852750	LjG1.1_chr4	+	1	207	0	8	circRNA	LotjaGi4g1v0202100	LotjaGi4g1v0202100.1	4	LjG1.1_chr4:46852444-46852543|LjG1.1_chr4:46852750-46852847	2.8939	115.372	0.0251678	CLEAR												Agenet domain protein;interpro_id=IPR008395 (Agenet-like domain);gene_ontology_id=N.A.;best_blast_hit_tair=AT4G17330.1 G2484-1 protein;best_blast_hit_sprot=sp|Q9ZVT1|DUF1_ARATH DUF724 domain-containing protein 1;best_blast_hit_trembl_plants=tr|K7KN46|K7KN46_SOYBN Uncharacterized protein, Agenet domain protein;interpro_id=N.A.;gene_ontology_id=N.A.;best_blast_hit_tair=AT4G17330.1 G2484-1 protein;best_blast_hit_sprot=sp|Q9ZVT1|DUF1_ARATH DUF724 domain-containing protein 1;best_blast_hit_trembl_plants=tr|K7KN46|K7KN46_SOYBN Uncharacterized protein
LjG1.1_chr4:4707326-4708146,LjG1.1_chr4:4707327-4708146	cons_Ln	4707326	4708146	12RRc	12	c	Rhiz	12_Rhiz	290243215	LjG1.1_chr4:4707326-4708146	LjG1.1_chr4	+	3	189,228,225	0,284,595	10	circRNA	LotjaGi4g1v0039500	LotjaGi4g1v0039500.1	3,4,5	LjG1.1_chr4:4707053-4707326|LjG1.1_chr4:4708146-4708439	0.458407	100.657	0.00465303	CLEAR												Beta-ureidopropionase;interpro_id=IPR003010 (Carbon-nitrogen hydrolase);gene_ontology_id=GO:0006807;best_blast_hit_tair=AT5G64370.1 beta-ureidopropionase;best_blast_hit_sprot=sp|Q8H183|BUP1_ARATH Beta-ureidopropionase;best_blast_hit_trembl_plants=tr|I3SXB3|I3SXB3_LOTJA Uncharacterized protein
LjG1.1_chr4:4707326-4708146,LjG1.1_chr4:4707327-4708146	cons_Ln	4707326	4708146	18CRd	18	d	Low Nutrient	18_Ln	48273754	LjG1.1_chr4:4707326-4708146	LjG1.1_chr4	+	3	189,228,225	0,284,595	2	circRNA	LotjaGi4g1v0039500	LotjaGi4g1v0039500.1	3,4,5	LjG1.1_chr4:4707053-4707326|LjG1.1_chr4:4708146-4708439	0.628218	126.146	0.00505895	CLEAR												Beta-ureidopropionase;interpro_id=IPR003010 (Carbon-nitrogen hydrolase);gene_ontology_id=GO:0006807;best_blast_hit_tair=AT5G64370.1 beta-ureidopropionase;best_blast_hit_sprot=sp|Q8H183|BUP1_ARATH Beta-ureidopropionase;best_blast_hit_trembl_plants=tr|I3SXB3|I3SXB3_LOTJA Uncharacterized protein
LjG1.1_chr4:4707326-4708146,LjG1.1_chr4:4707327-4708146	cons_Ln	4707326	4708146	23RRd	23	d	Rhiz	23_Rhiz	253999425	LjG1.1_chr4:4707326-4708146	LjG1.1_chr4	+	3	189,228,225	0,284,595	4	circRNA	LotjaGi4g1v0039500	LotjaGi4g1v0039500.1	3,4,5	LjG1.1_chr4:4707053-4707326|LjG1.1_chr4:4708146-4708439	0.306957	179.14	0.00176923	CLEAR												Beta-ureidopropionase;interpro_id=IPR003010 (Carbon-nitrogen hydrolase);gene_ontology_id=GO:0006807;best_blast_hit_tair=AT5G64370.1 beta-ureidopropionase;best_blast_hit_sprot=sp|Q8H183|BUP1_ARATH Beta-ureidopropionase;best_blast_hit_trembl_plants=tr|I3SXB3|I3SXB3_LOTJA Uncharacterized protein
LjG1.1_chr4:4707326-4708146,LjG1.1_chr4:4707327-4708146	cons_Ln	4707326	4708146	5ARa	5	a	AM	5_AM	53481219	LjG1.1_chr4:4707326-4708146	LjG1.1_chr4	+	3	189,228,225	0,284,595	3	circRNA	LotjaGi4g1v0039500	LotjaGi4g1v0039500.1	3,4,5	LjG1.1_chr4:4707053-4707326|LjG1.1_chr4:4708146-4708439	0.768369	107.418	0.0072455	CLEAR												Beta-ureidopropionase;interpro_id=IPR003010 (Carbon-nitrogen hydrolase);gene_ontology_id=GO:0006807;best_blast_hit_tair=AT5G64370.1 beta-ureidopropionase;best_blast_hit_sprot=sp|Q8H183|BUP1_ARATH Beta-ureidopropionase;best_blast_hit_trembl_plants=tr|I3SXB3|I3SXB3_LOTJA Uncharacterized protein
LjG1.1_chr4:4707326-4708146,LjG1.1_chr4:4707327-4708146	cons_Ln	4707326	4708146	1CRa	1	a	Low Nutrient	1_Ln	48635785	LjG1.1_chr4:4707326-4708146	LjG1.1_chr4	+	3	189,228,225	0,284,595	5	circRNA	LotjaGi4g1v0039500	LotjaGi4g1v0039500.1	3,4,5	LjG1.1_chr4:4707053-4707326|LjG1.1_chr4:4708146-4708439	1.13006	112.403	0.0101417	CLEAR												Beta-ureidopropionase;interpro_id=IPR003010 (Carbon-nitrogen hydrolase);gene_ontology_id=GO:0006807;best_blast_hit_tair=AT5G64370.1 beta-ureidopropionase;best_blast_hit_sprot=sp|Q8H183|BUP1_ARATH Beta-ureidopropionase;best_blast_hit_trembl_plants=tr|I3SXB3|I3SXB3_LOTJA Uncharacterized protein
LjG1.1_chr4:4707326-4708146,LjG1.1_chr4:4707327-4708146	cons_Ln	4707327	4708146	17CRd	17	d	Low Nutrient	17_Ln	283665538	LjG1.1_chr4:4707327-4708146	LjG1.1_chr4	+					exon	LotjaGi4g1v0039500							CIRI2	20	4_3_0	6455	0.006								Beta-ureidopropionase;interpro_id=IPR003010 (Carbon-nitrogen hydrolase);gene_ontology_id=GO:0006807;best_blast_hit_tair=AT5G64370.1 beta-ureidopropionase;best_blast_hit_sprot=sp|Q8H183|BUP1_ARATH Beta-ureidopropionase;best_blast_hit_trembl_plants=tr|I3SXB3|I3SXB3_LOTJA Uncharacterized protein
LjG1.1_chr4:4707326-4708146,LjG1.1_chr4:4707327-4708146	cons_Ln	4707326	4708146	14MRd	14	d	High Nutrient	14_Hn	250603405	LjG1.1_chr4:4707326-4708146	LjG1.1_chr4	+	3	189,228,225	0,284,595	7	circRNA	LotjaGi4g1v0039500	LotjaGi4g1v0039500.1	3,4,5	LjG1.1_chr4:4707053-4707326|LjG1.1_chr4:4708146-4708439	0.453561	175.956	0.00263438	CLEAR												Beta-ureidopropionase;interpro_id=IPR003010 (Carbon-nitrogen hydrolase);gene_ontology_id=GO:0006807;best_blast_hit_tair=AT5G64370.1 beta-ureidopropionase;best_blast_hit_sprot=sp|Q8H183|BUP1_ARATH Beta-ureidopropionase;best_blast_hit_trembl_plants=tr|I3SXB3|I3SXB3_LOTJA Uncharacterized protein
LjG1.1_chr4:4707326-4708146,LjG1.1_chr4:4707327-4708146	cons_Ln	4707326	4708146	9RRb	9	b	Rhiz	9_Rhiz	284867094	LjG1.1_chr4:4707326-4708146	LjG1.1_chr4	+	3	189,228,225	0,284,595	3	circRNA	LotjaGi4g1v0039500	LotjaGi4g1v0039500.1	3,4,5	LjG1.1_chr4:4707053-4707326|LjG1.1_chr4:4708146-4708439	0.21425	152.632	0.00146913	CLEAR												Beta-ureidopropionase;interpro_id=IPR003010 (Carbon-nitrogen hydrolase);gene_ontology_id=GO:0006807;best_blast_hit_tair=AT5G64370.1 beta-ureidopropionase;best_blast_hit_sprot=sp|Q8H183|BUP1_ARATH Beta-ureidopropionase;best_blast_hit_trembl_plants=tr|I3SXB3|I3SXB3_LOTJA Uncharacterized protein
LjG1.1_chr4:4707326-4708146,LjG1.1_chr4:4707327-4708146	cons_Ln	4707327	4708146	22RRd	22	d	Rhiz	22_Rhiz	241684194	LjG1.1_chr4:4707327-4708146	LjG1.1_chr4	+					exon	LotjaGi4g1v0039500							CIRI2	9	5_6_1	4611	0.004								Beta-ureidopropionase;interpro_id=IPR003010 (Carbon-nitrogen hydrolase);gene_ontology_id=GO:0006807;best_blast_hit_tair=AT5G64370.1 beta-ureidopropionase;best_blast_hit_sprot=sp|Q8H183|BUP1_ARATH Beta-ureidopropionase;best_blast_hit_trembl_plants=tr|I3SXB3|I3SXB3_LOTJA Uncharacterized protein
LjG1.1_chr4:4707326-4708146,LjG1.1_chr4:4707327-4708146	cons_Ln	4707327	4708146	3RRa	3	a	Rhiz	3_Rhiz	234439440	LjG1.1_chr4:4707327-4708146	LjG1.1_chr4	+					exon	LotjaGi4g1v0039500							CIRI2	4	4_4_0	4585	0.002								Beta-ureidopropionase;interpro_id=IPR003010 (Carbon-nitrogen hydrolase);gene_ontology_id=GO:0006807;best_blast_hit_tair=AT5G64370.1 beta-ureidopropionase;best_blast_hit_sprot=sp|Q8H183|BUP1_ARATH Beta-ureidopropionase;best_blast_hit_trembl_plants=tr|I3SXB3|I3SXB3_LOTJA Uncharacterized protein
LjG1.1_chr4:4707326-4708146,LjG1.1_chr4:4707327-4708146	cons_Ln	4707326	4708146	19ARd	19	d	AM	19_AM	49356473	LjG1.1_chr4:4707326-4708146	LjG1.1_chr4	+	3	189,228,225	0,284,595	2	circRNA	LotjaGi4g1v0039500	LotjaGi4g1v0039500.1	3,4,5	LjG1.1_chr4:4707053-4707326|LjG1.1_chr4:4708146-4708439	0.782558	170.128	0.00465832	CLEAR												Beta-ureidopropionase;interpro_id=IPR003010 (Carbon-nitrogen hydrolase);gene_ontology_id=GO:0006807;best_blast_hit_tair=AT5G64370.1 beta-ureidopropionase;best_blast_hit_sprot=sp|Q8H183|BUP1_ARATH Beta-ureidopropionase;best_blast_hit_trembl_plants=tr|I3SXB3|I3SXB3_LOTJA Uncharacterized protein
LjG1.1_chr4:4707326-4708146,LjG1.1_chr4:4707327-4708146	cons_Ln	4707327	4708146	10CRc	10	c	Low Nutrient	10_Ln	288047605	LjG1.1_chr4:4707327-4708146	LjG1.1_chr4	+					exon	LotjaGi4g1v0039500							CIRI2	12	3_4_0	4376	0.005								Beta-ureidopropionase;interpro_id=IPR003010 (Carbon-nitrogen hydrolase);gene_ontology_id=GO:0006807;best_blast_hit_tair=AT5G64370.1 beta-ureidopropionase;best_blast_hit_sprot=sp|Q8H183|BUP1_ARATH Beta-ureidopropionase;best_blast_hit_trembl_plants=tr|I3SXB3|I3SXB3_LOTJA Uncharacterized protein
LjG1.1_chr4:4707326-4708146,LjG1.1_chr4:4707327-4708146	cons_Ln	4707327	4708146	4CRa	4	a	Low Nutrient	4_Ln	258027429	LjG1.1_chr4:4707327-4708146	LjG1.1_chr4	+					exon	LotjaGi4g1v0039500							CIRI2	14	4_5_1	5728	0.005								Beta-ureidopropionase;interpro_id=IPR003010 (Carbon-nitrogen hydrolase);gene_ontology_id=GO:0006807;best_blast_hit_tair=AT5G64370.1 beta-ureidopropionase;best_blast_hit_sprot=sp|Q8H183|BUP1_ARATH Beta-ureidopropionase;best_blast_hit_trembl_plants=tr|I3SXB3|I3SXB3_LOTJA Uncharacterized protein
LjG1.1_chr4:4707326-4708146,LjG1.1_chr4:4707327-4708146	cons_Ln	4707326	4708146	4CRa	4	a	Low Nutrient	4_Ln	258027429	LjG1.1_chr4:4707326-4708146	LjG1.1_chr4	+	3	189,228,225	0,284,595	11	circRNA	LotjaGi4g1v0039500	LotjaGi4g1v0039500.1	3,4,5	LjG1.1_chr4:4707053-4707326|LjG1.1_chr4:4708146-4708439	0.720859	158.891	0.00459948	CLEAR												Beta-ureidopropionase;interpro_id=IPR003010 (Carbon-nitrogen hydrolase);gene_ontology_id=GO:0006807;best_blast_hit_tair=AT5G64370.1 beta-ureidopropionase;best_blast_hit_sprot=sp|Q8H183|BUP1_ARATH Beta-ureidopropionase;best_blast_hit_trembl_plants=tr|I3SXB3|I3SXB3_LOTJA Uncharacterized protein
LjG1.1_chr4:4707326-4708146,LjG1.1_chr4:4707327-4708146	cons_Ln	4707327	4708146	12RRc	12	c	Rhiz	12_Rhiz	290243215	LjG1.1_chr4:4707327-4708146	LjG1.1_chr4	+					exon	LotjaGi4g1v0039500							CIRI2	10	3_3_0	5042	0.004								Beta-ureidopropionase;interpro_id=IPR003010 (Carbon-nitrogen hydrolase);gene_ontology_id=GO:0006807;best_blast_hit_tair=AT5G64370.1 beta-ureidopropionase;best_blast_hit_sprot=sp|Q8H183|BUP1_ARATH Beta-ureidopropionase;best_blast_hit_trembl_plants=tr|I3SXB3|I3SXB3_LOTJA Uncharacterized protein
LjG1.1_chr4:4707326-4708146,LjG1.1_chr4:4707327-4708146	cons_Ln	4707326	4708146	3RRa	3	a	Rhiz	3_Rhiz	234439440	LjG1.1_chr4:4707326-4708146	LjG1.1_chr4	+	3	189,228,225	0,284,595	4	circRNA	LotjaGi4g1v0039500	LotjaGi4g1v0039500.1	3,4,5	LjG1.1_chr4:4707053-4707326|LjG1.1_chr4:4708146-4708439	0.258037	125.741	0.00213148	CLEAR												Beta-ureidopropionase;interpro_id=IPR003010 (Carbon-nitrogen hydrolase);gene_ontology_id=GO:0006807;best_blast_hit_tair=AT5G64370.1 beta-ureidopropionase;best_blast_hit_sprot=sp|Q8H183|BUP1_ARATH Beta-ureidopropionase;best_blast_hit_trembl_plants=tr|I3SXB3|I3SXB3_LOTJA Uncharacterized protein
LjG1.1_chr4:4707326-4708146,LjG1.1_chr4:4707327-4708146	cons_Ln	4707326	4708146	2ARa	2	a	AM	2_AM	52041926	LjG1.1_chr4:4707326-4708146	LjG1.1_chr4	+	3	189,228,225	0,284,595	1	circRNA	LotjaGi4g1v0039500	LotjaGi4g1v0039500.1	3,4,5	LjG1.1_chr4:4707053-4707326|LjG1.1_chr4:4708146-4708439	0.271819	101.769	0.00276893	CLEAR												Beta-ureidopropionase;interpro_id=IPR003010 (Carbon-nitrogen hydrolase);gene_ontology_id=GO:0006807;best_blast_hit_tair=AT5G64370.1 beta-ureidopropionase;best_blast_hit_sprot=sp|Q8H183|BUP1_ARATH Beta-ureidopropionase;best_blast_hit_trembl_plants=tr|I3SXB3|I3SXB3_LOTJA Uncharacterized protein
LjG1.1_chr4:4707326-4708146,LjG1.1_chr4:4707327-4708146	cons_Ln	4707327	4708146	14MRd	14	d	High Nutrient	14_Hn	250603405	LjG1.1_chr4:4707327-4708146	LjG1.1_chr4	+					exon	LotjaGi4g1v0039500							CIRI2	7	2_2_0	6342	0.002								Beta-ureidopropionase;interpro_id=IPR003010 (Carbon-nitrogen hydrolase);gene_ontology_id=GO:0006807;best_blast_hit_tair=AT5G64370.1 beta-ureidopropionase;best_blast_hit_sprot=sp|Q8H183|BUP1_ARATH Beta-ureidopropionase;best_blast_hit_trembl_plants=tr|I3SXB3|I3SXB3_LOTJA Uncharacterized protein
LjG1.1_chr4:4707326-4708146,LjG1.1_chr4:4707327-4708146	cons_Ln	4707326	4708146	21ARd	21	d	AM	21_AM	44780251	LjG1.1_chr4:4707326-4708146	LjG1.1_chr4	+	3	189,228,225	0,284,595	3	circRNA	LotjaGi4g1v0039500	LotjaGi4g1v0039500.1	3,4,5	LjG1.1_chr4:4707053-4707326|LjG1.1_chr4:4708146-4708439	1.0525	179.158	0.00593016	CLEAR												Beta-ureidopropionase;interpro_id=IPR003010 (Carbon-nitrogen hydrolase);gene_ontology_id=GO:0006807;best_blast_hit_tair=AT5G64370.1 beta-ureidopropionase;best_blast_hit_sprot=sp|Q8H183|BUP1_ARATH Beta-ureidopropionase;best_blast_hit_trembl_plants=tr|I3SXB3|I3SXB3_LOTJA Uncharacterized protein
LjG1.1_chr4:4707326-4708146,LjG1.1_chr4:4707327-4708146	cons_Ln	4707326	4708146	10CRc	10	c	Low Nutrient	10_Ln	288047605	LjG1.1_chr4:4707326-4708146	LjG1.1_chr4	+	3	189,228,225	0,284,595	12	circRNA	LotjaGi4g1v0039500	LotjaGi4g1v0039500.1	3,4,5	LjG1.1_chr4:4707053-4707326|LjG1.1_chr4:4708146-4708439	0.759442	120.182	0.00640179	CLEAR												Beta-ureidopropionase;interpro_id=IPR003010 (Carbon-nitrogen hydrolase);gene_ontology_id=GO:0006807;best_blast_hit_tair=AT5G64370.1 beta-ureidopropionase;best_blast_hit_sprot=sp|Q8H183|BUP1_ARATH Beta-ureidopropionase;best_blast_hit_trembl_plants=tr|I3SXB3|I3SXB3_LOTJA Uncharacterized protein
LjG1.1_chr4:4707326-4708146,LjG1.1_chr4:4707327-4708146	cons_Ln	4707326	4708146	22RRd	22	d	Rhiz	22_Rhiz	241684194	LjG1.1_chr4:4707326-4708146	LjG1.1_chr4	+	3	189,228,225	0,284,595	9	circRNA	LotjaGi4g1v0039500	LotjaGi4g1v0039500.1	3,4,5	LjG1.1_chr4:4707053-4707326|LjG1.1_chr4:4708146-4708439	0.745379	165.507	0.00456375	CLEAR												Beta-ureidopropionase;interpro_id=IPR003010 (Carbon-nitrogen hydrolase);gene_ontology_id=GO:0006807;best_blast_hit_tair=AT5G64370.1 beta-ureidopropionase;best_blast_hit_sprot=sp|Q8H183|BUP1_ARATH Beta-ureidopropionase;best_blast_hit_trembl_plants=tr|I3SXB3|I3SXB3_LOTJA Uncharacterized protein
LjG1.1_chr4:4707326-4708146,LjG1.1_chr4:4707327-4708146	cons_Ln	4707326	4708146	17CRd	17	d	Low Nutrient	17_Ln	283665538	LjG1.1_chr4:4707326-4708146	LjG1.1_chr4	+	3	189,228,225	0,284,595	18	circRNA	LotjaGi4g1v0039500	LotjaGi4g1v0039500.1	3,4,5	LjG1.1_chr4:4707053-4707326|LjG1.1_chr4:4708146-4708439	1.18176	228.933	0.00520548	CLEAR												Beta-ureidopropionase;interpro_id=IPR003010 (Carbon-nitrogen hydrolase);gene_ontology_id=GO:0006807;best_blast_hit_tair=AT5G64370.1 beta-ureidopropionase;best_blast_hit_sprot=sp|Q8H183|BUP1_ARATH Beta-ureidopropionase;best_blast_hit_trembl_plants=tr|I3SXB3|I3SXB3_LOTJA Uncharacterized protein
LjG1.1_chr4:4707326-4708146,LjG1.1_chr4:4707327-4708146	cons_AM	4707326	4708146	12RRc	12	c	Rhiz	12_Rhiz	290243215	LjG1.1_chr4:4707326-4708146	LjG1.1_chr4	+	3	189,228,225	0,284,595	10	circRNA	LotjaGi4g1v0039500	LotjaGi4g1v0039500.1	3,4,5	LjG1.1_chr4:4707053-4707326|LjG1.1_chr4:4708146-4708439	0.458407	100.657	0.00465303	CLEAR												Beta-ureidopropionase;interpro_id=IPR003010 (Carbon-nitrogen hydrolase);gene_ontology_id=GO:0006807;best_blast_hit_tair=AT5G64370.1 beta-ureidopropionase;best_blast_hit_sprot=sp|Q8H183|BUP1_ARATH Beta-ureidopropionase;best_blast_hit_trembl_plants=tr|I3SXB3|I3SXB3_LOTJA Uncharacterized protein
LjG1.1_chr4:4707326-4708146,LjG1.1_chr4:4707327-4708146	cons_AM	4707326	4708146	18CRd	18	d	Low Nutrient	18_Ln	48273754	LjG1.1_chr4:4707326-4708146	LjG1.1_chr4	+	3	189,228,225	0,284,595	2	circRNA	LotjaGi4g1v0039500	LotjaGi4g1v0039500.1	3,4,5	LjG1.1_chr4:4707053-4707326|LjG1.1_chr4:4708146-4708439	0.628218	126.146	0.00505895	CLEAR												Beta-ureidopropionase;interpro_id=IPR003010 (Carbon-nitrogen hydrolase);gene_ontology_id=GO:0006807;best_blast_hit_tair=AT5G64370.1 beta-ureidopropionase;best_blast_hit_sprot=sp|Q8H183|BUP1_ARATH Beta-ureidopropionase;best_blast_hit_trembl_plants=tr|I3SXB3|I3SXB3_LOTJA Uncharacterized protein
LjG1.1_chr4:4707326-4708146,LjG1.1_chr4:4707327-4708146	cons_AM	4707326	4708146	23RRd	23	d	Rhiz	23_Rhiz	253999425	LjG1.1_chr4:4707326-4708146	LjG1.1_chr4	+	3	189,228,225	0,284,595	4	circRNA	LotjaGi4g1v0039500	LotjaGi4g1v0039500.1	3,4,5	LjG1.1_chr4:4707053-4707326|LjG1.1_chr4:4708146-4708439	0.306957	179.14	0.00176923	CLEAR												Beta-ureidopropionase;interpro_id=IPR003010 (Carbon-nitrogen hydrolase);gene_ontology_id=GO:0006807;best_blast_hit_tair=AT5G64370.1 beta-ureidopropionase;best_blast_hit_sprot=sp|Q8H183|BUP1_ARATH Beta-ureidopropionase;best_blast_hit_trembl_plants=tr|I3SXB3|I3SXB3_LOTJA Uncharacterized protein
LjG1.1_chr4:4707326-4708146,LjG1.1_chr4:4707327-4708146	cons_AM	4707326	4708146	5ARa	5	a	AM	5_AM	53481219	LjG1.1_chr4:4707326-4708146	LjG1.1_chr4	+	3	189,228,225	0,284,595	3	circRNA	LotjaGi4g1v0039500	LotjaGi4g1v0039500.1	3,4,5	LjG1.1_chr4:4707053-4707326|LjG1.1_chr4:4708146-4708439	0.768369	107.418	0.0072455	CLEAR												Beta-ureidopropionase;interpro_id=IPR003010 (Carbon-nitrogen hydrolase);gene_ontology_id=GO:0006807;best_blast_hit_tair=AT5G64370.1 beta-ureidopropionase;best_blast_hit_sprot=sp|Q8H183|BUP1_ARATH Beta-ureidopropionase;best_blast_hit_trembl_plants=tr|I3SXB3|I3SXB3_LOTJA Uncharacterized protein
LjG1.1_chr4:4707326-4708146,LjG1.1_chr4:4707327-4708146	cons_AM	4707326	4708146	1CRa	1	a	Low Nutrient	1_Ln	48635785	LjG1.1_chr4:4707326-4708146	LjG1.1_chr4	+	3	189,228,225	0,284,595	5	circRNA	LotjaGi4g1v0039500	LotjaGi4g1v0039500.1	3,4,5	LjG1.1_chr4:4707053-4707326|LjG1.1_chr4:4708146-4708439	1.13006	112.403	0.0101417	CLEAR												Beta-ureidopropionase;interpro_id=IPR003010 (Carbon-nitrogen hydrolase);gene_ontology_id=GO:0006807;best_blast_hit_tair=AT5G64370.1 beta-ureidopropionase;best_blast_hit_sprot=sp|Q8H183|BUP1_ARATH Beta-ureidopropionase;best_blast_hit_trembl_plants=tr|I3SXB3|I3SXB3_LOTJA Uncharacterized protein
LjG1.1_chr4:4707326-4708146,LjG1.1_chr4:4707327-4708146	cons_AM	4707327	4708146	17CRd	17	d	Low Nutrient	17_Ln	283665538	LjG1.1_chr4:4707327-4708146	LjG1.1_chr4	+					exon	LotjaGi4g1v0039500							CIRI2	20	4_3_0	6455	0.006								Beta-ureidopropionase;interpro_id=IPR003010 (Carbon-nitrogen hydrolase);gene_ontology_id=GO:0006807;best_blast_hit_tair=AT5G64370.1 beta-ureidopropionase;best_blast_hit_sprot=sp|Q8H183|BUP1_ARATH Beta-ureidopropionase;best_blast_hit_trembl_plants=tr|I3SXB3|I3SXB3_LOTJA Uncharacterized protein
LjG1.1_chr4:4707326-4708146,LjG1.1_chr4:4707327-4708146	cons_AM	4707326	4708146	14MRd	14	d	High Nutrient	14_Hn	250603405	LjG1.1_chr4:4707326-4708146	LjG1.1_chr4	+	3	189,228,225	0,284,595	7	circRNA	LotjaGi4g1v0039500	LotjaGi4g1v0039500.1	3,4,5	LjG1.1_chr4:4707053-4707326|LjG1.1_chr4:4708146-4708439	0.453561	175.956	0.00263438	CLEAR												Beta-ureidopropionase;interpro_id=IPR003010 (Carbon-nitrogen hydrolase);gene_ontology_id=GO:0006807;best_blast_hit_tair=AT5G64370.1 beta-ureidopropionase;best_blast_hit_sprot=sp|Q8H183|BUP1_ARATH Beta-ureidopropionase;best_blast_hit_trembl_plants=tr|I3SXB3|I3SXB3_LOTJA Uncharacterized protein
LjG1.1_chr4:4707326-4708146,LjG1.1_chr4:4707327-4708146	cons_AM	4707326	4708146	9RRb	9	b	Rhiz	9_Rhiz	284867094	LjG1.1_chr4:4707326-4708146	LjG1.1_chr4	+	3	189,228,225	0,284,595	3	circRNA	LotjaGi4g1v0039500	LotjaGi4g1v0039500.1	3,4,5	LjG1.1_chr4:4707053-4707326|LjG1.1_chr4:4708146-4708439	0.21425	152.632	0.00146913	CLEAR												Beta-ureidopropionase;interpro_id=IPR003010 (Carbon-nitrogen hydrolase);gene_ontology_id=GO:0006807;best_blast_hit_tair=AT5G64370.1 beta-ureidopropionase;best_blast_hit_sprot=sp|Q8H183|BUP1_ARATH Beta-ureidopropionase;best_blast_hit_trembl_plants=tr|I3SXB3|I3SXB3_LOTJA Uncharacterized protein
LjG1.1_chr4:4707326-4708146,LjG1.1_chr4:4707327-4708146	cons_AM	4707327	4708146	22RRd	22	d	Rhiz	22_Rhiz	241684194	LjG1.1_chr4:4707327-4708146	LjG1.1_chr4	+					exon	LotjaGi4g1v0039500							CIRI2	9	5_6_1	4611	0.004								Beta-ureidopropionase;interpro_id=IPR003010 (Carbon-nitrogen hydrolase);gene_ontology_id=GO:0006807;best_blast_hit_tair=AT5G64370.1 beta-ureidopropionase;best_blast_hit_sprot=sp|Q8H183|BUP1_ARATH Beta-ureidopropionase;best_blast_hit_trembl_plants=tr|I3SXB3|I3SXB3_LOTJA Uncharacterized protein
LjG1.1_chr4:4707326-4708146,LjG1.1_chr4:4707327-4708146	cons_AM	4707327	4708146	3RRa	3	a	Rhiz	3_Rhiz	234439440	LjG1.1_chr4:4707327-4708146	LjG1.1_chr4	+					exon	LotjaGi4g1v0039500							CIRI2	4	4_4_0	4585	0.002								Beta-ureidopropionase;interpro_id=IPR003010 (Carbon-nitrogen hydrolase);gene_ontology_id=GO:0006807;best_blast_hit_tair=AT5G64370.1 beta-ureidopropionase;best_blast_hit_sprot=sp|Q8H183|BUP1_ARATH Beta-ureidopropionase;best_blast_hit_trembl_plants=tr|I3SXB3|I3SXB3_LOTJA Uncharacterized protein
LjG1.1_chr4:4707326-4708146,LjG1.1_chr4:4707327-4708146	cons_AM	4707326	4708146	19ARd	19	d	AM	19_AM	49356473	LjG1.1_chr4:4707326-4708146	LjG1.1_chr4	+	3	189,228,225	0,284,595	2	circRNA	LotjaGi4g1v0039500	LotjaGi4g1v0039500.1	3,4,5	LjG1.1_chr4:4707053-4707326|LjG1.1_chr4:4708146-4708439	0.782558	170.128	0.00465832	CLEAR												Beta-ureidopropionase;interpro_id=IPR003010 (Carbon-nitrogen hydrolase);gene_ontology_id=GO:0006807;best_blast_hit_tair=AT5G64370.1 beta-ureidopropionase;best_blast_hit_sprot=sp|Q8H183|BUP1_ARATH Beta-ureidopropionase;best_blast_hit_trembl_plants=tr|I3SXB3|I3SXB3_LOTJA Uncharacterized protein
LjG1.1_chr4:4707326-4708146,LjG1.1_chr4:4707327-4708146	cons_AM	4707327	4708146	10CRc	10	c	Low Nutrient	10_Ln	288047605	LjG1.1_chr4:4707327-4708146	LjG1.1_chr4	+					exon	LotjaGi4g1v0039500							CIRI2	12	3_4_0	4376	0.005								Beta-ureidopropionase;interpro_id=IPR003010 (Carbon-nitrogen hydrolase);gene_ontology_id=GO:0006807;best_blast_hit_tair=AT5G64370.1 beta-ureidopropionase;best_blast_hit_sprot=sp|Q8H183|BUP1_ARATH Beta-ureidopropionase;best_blast_hit_trembl_plants=tr|I3SXB3|I3SXB3_LOTJA Uncharacterized protein
LjG1.1_chr4:4707326-4708146,LjG1.1_chr4:4707327-4708146	cons_AM	4707327	4708146	4CRa	4	a	Low Nutrient	4_Ln	258027429	LjG1.1_chr4:4707327-4708146	LjG1.1_chr4	+					exon	LotjaGi4g1v0039500							CIRI2	14	4_5_1	5728	0.005								Beta-ureidopropionase;interpro_id=IPR003010 (Carbon-nitrogen hydrolase);gene_ontology_id=GO:0006807;best_blast_hit_tair=AT5G64370.1 beta-ureidopropionase;best_blast_hit_sprot=sp|Q8H183|BUP1_ARATH Beta-ureidopropionase;best_blast_hit_trembl_plants=tr|I3SXB3|I3SXB3_LOTJA Uncharacterized protein
LjG1.1_chr4:4707326-4708146,LjG1.1_chr4:4707327-4708146	cons_AM	4707326	4708146	4CRa	4	a	Low Nutrient	4_Ln	258027429	LjG1.1_chr4:4707326-4708146	LjG1.1_chr4	+	3	189,228,225	0,284,595	11	circRNA	LotjaGi4g1v0039500	LotjaGi4g1v0039500.1	3,4,5	LjG1.1_chr4:4707053-4707326|LjG1.1_chr4:4708146-4708439	0.720859	158.891	0.00459948	CLEAR												Beta-ureidopropionase;interpro_id=IPR003010 (Carbon-nitrogen hydrolase);gene_ontology_id=GO:0006807;best_blast_hit_tair=AT5G64370.1 beta-ureidopropionase;best_blast_hit_sprot=sp|Q8H183|BUP1_ARATH Beta-ureidopropionase;best_blast_hit_trembl_plants=tr|I3SXB3|I3SXB3_LOTJA Uncharacterized protein
LjG1.1_chr4:4707326-4708146,LjG1.1_chr4:4707327-4708146	cons_AM	4707327	4708146	12RRc	12	c	Rhiz	12_Rhiz	290243215	LjG1.1_chr4:4707327-4708146	LjG1.1_chr4	+					exon	LotjaGi4g1v0039500							CIRI2	10	3_3_0	5042	0.004								Beta-ureidopropionase;interpro_id=IPR003010 (Carbon-nitrogen hydrolase);gene_ontology_id=GO:0006807;best_blast_hit_tair=AT5G64370.1 beta-ureidopropionase;best_blast_hit_sprot=sp|Q8H183|BUP1_ARATH Beta-ureidopropionase;best_blast_hit_trembl_plants=tr|I3SXB3|I3SXB3_LOTJA Uncharacterized protein
LjG1.1_chr4:4707326-4708146,LjG1.1_chr4:4707327-4708146	cons_AM	4707326	4708146	3RRa	3	a	Rhiz	3_Rhiz	234439440	LjG1.1_chr4:4707326-4708146	LjG1.1_chr4	+	3	189,228,225	0,284,595	4	circRNA	LotjaGi4g1v0039500	LotjaGi4g1v0039500.1	3,4,5	LjG1.1_chr4:4707053-4707326|LjG1.1_chr4:4708146-4708439	0.258037	125.741	0.00213148	CLEAR												Beta-ureidopropionase;interpro_id=IPR003010 (Carbon-nitrogen hydrolase);gene_ontology_id=GO:0006807;best_blast_hit_tair=AT5G64370.1 beta-ureidopropionase;best_blast_hit_sprot=sp|Q8H183|BUP1_ARATH Beta-ureidopropionase;best_blast_hit_trembl_plants=tr|I3SXB3|I3SXB3_LOTJA Uncharacterized protein
LjG1.1_chr4:4707326-4708146,LjG1.1_chr4:4707327-4708146	cons_AM	4707326	4708146	2ARa	2	a	AM	2_AM	52041926	LjG1.1_chr4:4707326-4708146	LjG1.1_chr4	+	3	189,228,225	0,284,595	1	circRNA	LotjaGi4g1v0039500	LotjaGi4g1v0039500.1	3,4,5	LjG1.1_chr4:4707053-4707326|LjG1.1_chr4:4708146-4708439	0.271819	101.769	0.00276893	CLEAR												Beta-ureidopropionase;interpro_id=IPR003010 (Carbon-nitrogen hydrolase);gene_ontology_id=GO:0006807;best_blast_hit_tair=AT5G64370.1 beta-ureidopropionase;best_blast_hit_sprot=sp|Q8H183|BUP1_ARATH Beta-ureidopropionase;best_blast_hit_trembl_plants=tr|I3SXB3|I3SXB3_LOTJA Uncharacterized protein
LjG1.1_chr4:4707326-4708146,LjG1.1_chr4:4707327-4708146	cons_AM	4707327	4708146	14MRd	14	d	High Nutrient	14_Hn	250603405	LjG1.1_chr4:4707327-4708146	LjG1.1_chr4	+					exon	LotjaGi4g1v0039500							CIRI2	7	2_2_0	6342	0.002								Beta-ureidopropionase;interpro_id=IPR003010 (Carbon-nitrogen hydrolase);gene_ontology_id=GO:0006807;best_blast_hit_tair=AT5G64370.1 beta-ureidopropionase;best_blast_hit_sprot=sp|Q8H183|BUP1_ARATH Beta-ureidopropionase;best_blast_hit_trembl_plants=tr|I3SXB3|I3SXB3_LOTJA Uncharacterized protein
LjG1.1_chr4:4707326-4708146,LjG1.1_chr4:4707327-4708146	cons_AM	4707326	4708146	21ARd	21	d	AM	21_AM	44780251	LjG1.1_chr4:4707326-4708146	LjG1.1_chr4	+	3	189,228,225	0,284,595	3	circRNA	LotjaGi4g1v0039500	LotjaGi4g1v0039500.1	3,4,5	LjG1.1_chr4:4707053-4707326|LjG1.1_chr4:4708146-4708439	1.0525	179.158	0.00593016	CLEAR												Beta-ureidopropionase;interpro_id=IPR003010 (Carbon-nitrogen hydrolase);gene_ontology_id=GO:0006807;best_blast_hit_tair=AT5G64370.1 beta-ureidopropionase;best_blast_hit_sprot=sp|Q8H183|BUP1_ARATH Beta-ureidopropionase;best_blast_hit_trembl_plants=tr|I3SXB3|I3SXB3_LOTJA Uncharacterized protein
LjG1.1_chr4:4707326-4708146,LjG1.1_chr4:4707327-4708146	cons_AM	4707326	4708146	10CRc	10	c	Low Nutrient	10_Ln	288047605	LjG1.1_chr4:4707326-4708146	LjG1.1_chr4	+	3	189,228,225	0,284,595	12	circRNA	LotjaGi4g1v0039500	LotjaGi4g1v0039500.1	3,4,5	LjG1.1_chr4:4707053-4707326|LjG1.1_chr4:4708146-4708439	0.759442	120.182	0.00640179	CLEAR												Beta-ureidopropionase;interpro_id=IPR003010 (Carbon-nitrogen hydrolase);gene_ontology_id=GO:0006807;best_blast_hit_tair=AT5G64370.1 beta-ureidopropionase;best_blast_hit_sprot=sp|Q8H183|BUP1_ARATH Beta-ureidopropionase;best_blast_hit_trembl_plants=tr|I3SXB3|I3SXB3_LOTJA Uncharacterized protein
LjG1.1_chr4:4707326-4708146,LjG1.1_chr4:4707327-4708146	cons_AM	4707326	4708146	22RRd	22	d	Rhiz	22_Rhiz	241684194	LjG1.1_chr4:4707326-4708146	LjG1.1_chr4	+	3	189,228,225	0,284,595	9	circRNA	LotjaGi4g1v0039500	LotjaGi4g1v0039500.1	3,4,5	LjG1.1_chr4:4707053-4707326|LjG1.1_chr4:4708146-4708439	0.745379	165.507	0.00456375	CLEAR												Beta-ureidopropionase;interpro_id=IPR003010 (Carbon-nitrogen hydrolase);gene_ontology_id=GO:0006807;best_blast_hit_tair=AT5G64370.1 beta-ureidopropionase;best_blast_hit_sprot=sp|Q8H183|BUP1_ARATH Beta-ureidopropionase;best_blast_hit_trembl_plants=tr|I3SXB3|I3SXB3_LOTJA Uncharacterized protein
LjG1.1_chr4:4707326-4708146,LjG1.1_chr4:4707327-4708146	cons_AM	4707326	4708146	17CRd	17	d	Low Nutrient	17_Ln	283665538	LjG1.1_chr4:4707326-4708146	LjG1.1_chr4	+	3	189,228,225	0,284,595	18	circRNA	LotjaGi4g1v0039500	LotjaGi4g1v0039500.1	3,4,5	LjG1.1_chr4:4707053-4707326|LjG1.1_chr4:4708146-4708439	1.18176	228.933	0.00520548	CLEAR												Beta-ureidopropionase;interpro_id=IPR003010 (Carbon-nitrogen hydrolase);gene_ontology_id=GO:0006807;best_blast_hit_tair=AT5G64370.1 beta-ureidopropionase;best_blast_hit_sprot=sp|Q8H183|BUP1_ARATH Beta-ureidopropionase;best_blast_hit_trembl_plants=tr|I3SXB3|I3SXB3_LOTJA Uncharacterized protein
LjG1.1_chr4:4707326-4708146,LjG1.1_chr4:4707327-4708146	cons_Rhiz	4707326	4708146	12RRc	12	c	Rhiz	12_Rhiz	290243215	LjG1.1_chr4:4707326-4708146	LjG1.1_chr4	+	3	189,228,225	0,284,595	10	circRNA	LotjaGi4g1v0039500	LotjaGi4g1v0039500.1	3,4,5	LjG1.1_chr4:4707053-4707326|LjG1.1_chr4:4708146-4708439	0.458407	100.657	0.00465303	CLEAR												Beta-ureidopropionase;interpro_id=IPR003010 (Carbon-nitrogen hydrolase);gene_ontology_id=GO:0006807;best_blast_hit_tair=AT5G64370.1 beta-ureidopropionase;best_blast_hit_sprot=sp|Q8H183|BUP1_ARATH Beta-ureidopropionase;best_blast_hit_trembl_plants=tr|I3SXB3|I3SXB3_LOTJA Uncharacterized protein
LjG1.1_chr4:4707326-4708146,LjG1.1_chr4:4707327-4708146	cons_Rhiz	4707326	4708146	18CRd	18	d	Low Nutrient	18_Ln	48273754	LjG1.1_chr4:4707326-4708146	LjG1.1_chr4	+	3	189,228,225	0,284,595	2	circRNA	LotjaGi4g1v0039500	LotjaGi4g1v0039500.1	3,4,5	LjG1.1_chr4:4707053-4707326|LjG1.1_chr4:4708146-4708439	0.628218	126.146	0.00505895	CLEAR												Beta-ureidopropionase;interpro_id=IPR003010 (Carbon-nitrogen hydrolase);gene_ontology_id=GO:0006807;best_blast_hit_tair=AT5G64370.1 beta-ureidopropionase;best_blast_hit_sprot=sp|Q8H183|BUP1_ARATH Beta-ureidopropionase;best_blast_hit_trembl_plants=tr|I3SXB3|I3SXB3_LOTJA Uncharacterized protein
LjG1.1_chr4:4707326-4708146,LjG1.1_chr4:4707327-4708146	cons_Rhiz	4707326	4708146	23RRd	23	d	Rhiz	23_Rhiz	253999425	LjG1.1_chr4:4707326-4708146	LjG1.1_chr4	+	3	189,228,225	0,284,595	4	circRNA	LotjaGi4g1v0039500	LotjaGi4g1v0039500.1	3,4,5	LjG1.1_chr4:4707053-4707326|LjG1.1_chr4:4708146-4708439	0.306957	179.14	0.00176923	CLEAR												Beta-ureidopropionase;interpro_id=IPR003010 (Carbon-nitrogen hydrolase);gene_ontology_id=GO:0006807;best_blast_hit_tair=AT5G64370.1 beta-ureidopropionase;best_blast_hit_sprot=sp|Q8H183|BUP1_ARATH Beta-ureidopropionase;best_blast_hit_trembl_plants=tr|I3SXB3|I3SXB3_LOTJA Uncharacterized protein
LjG1.1_chr4:4707326-4708146,LjG1.1_chr4:4707327-4708146	cons_Rhiz	4707326	4708146	5ARa	5	a	AM	5_AM	53481219	LjG1.1_chr4:4707326-4708146	LjG1.1_chr4	+	3	189,228,225	0,284,595	3	circRNA	LotjaGi4g1v0039500	LotjaGi4g1v0039500.1	3,4,5	LjG1.1_chr4:4707053-4707326|LjG1.1_chr4:4708146-4708439	0.768369	107.418	0.0072455	CLEAR												Beta-ureidopropionase;interpro_id=IPR003010 (Carbon-nitrogen hydrolase);gene_ontology_id=GO:0006807;best_blast_hit_tair=AT5G64370.1 beta-ureidopropionase;best_blast_hit_sprot=sp|Q8H183|BUP1_ARATH Beta-ureidopropionase;best_blast_hit_trembl_plants=tr|I3SXB3|I3SXB3_LOTJA Uncharacterized protein
LjG1.1_chr4:4707326-4708146,LjG1.1_chr4:4707327-4708146	cons_Rhiz	4707326	4708146	1CRa	1	a	Low Nutrient	1_Ln	48635785	LjG1.1_chr4:4707326-4708146	LjG1.1_chr4	+	3	189,228,225	0,284,595	5	circRNA	LotjaGi4g1v0039500	LotjaGi4g1v0039500.1	3,4,5	LjG1.1_chr4:4707053-4707326|LjG1.1_chr4:4708146-4708439	1.13006	112.403	0.0101417	CLEAR												Beta-ureidopropionase;interpro_id=IPR003010 (Carbon-nitrogen hydrolase);gene_ontology_id=GO:0006807;best_blast_hit_tair=AT5G64370.1 beta-ureidopropionase;best_blast_hit_sprot=sp|Q8H183|BUP1_ARATH Beta-ureidopropionase;best_blast_hit_trembl_plants=tr|I3SXB3|I3SXB3_LOTJA Uncharacterized protein
LjG1.1_chr4:4707326-4708146,LjG1.1_chr4:4707327-4708146	cons_Rhiz	4707327	4708146	17CRd	17	d	Low Nutrient	17_Ln	283665538	LjG1.1_chr4:4707327-4708146	LjG1.1_chr4	+					exon	LotjaGi4g1v0039500							CIRI2	20	4_3_0	6455	0.006								Beta-ureidopropionase;interpro_id=IPR003010 (Carbon-nitrogen hydrolase);gene_ontology_id=GO:0006807;best_blast_hit_tair=AT5G64370.1 beta-ureidopropionase;best_blast_hit_sprot=sp|Q8H183|BUP1_ARATH Beta-ureidopropionase;best_blast_hit_trembl_plants=tr|I3SXB3|I3SXB3_LOTJA Uncharacterized protein
LjG1.1_chr4:4707326-4708146,LjG1.1_chr4:4707327-4708146	cons_Rhiz	4707326	4708146	14MRd	14	d	High Nutrient	14_Hn	250603405	LjG1.1_chr4:4707326-4708146	LjG1.1_chr4	+	3	189,228,225	0,284,595	7	circRNA	LotjaGi4g1v0039500	LotjaGi4g1v0039500.1	3,4,5	LjG1.1_chr4:4707053-4707326|LjG1.1_chr4:4708146-4708439	0.453561	175.956	0.00263438	CLEAR												Beta-ureidopropionase;interpro_id=IPR003010 (Carbon-nitrogen hydrolase);gene_ontology_id=GO:0006807;best_blast_hit_tair=AT5G64370.1 beta-ureidopropionase;best_blast_hit_sprot=sp|Q8H183|BUP1_ARATH Beta-ureidopropionase;best_blast_hit_trembl_plants=tr|I3SXB3|I3SXB3_LOTJA Uncharacterized protein
LjG1.1_chr4:4707326-4708146,LjG1.1_chr4:4707327-4708146	cons_Rhiz	4707326	4708146	9RRb	9	b	Rhiz	9_Rhiz	284867094	LjG1.1_chr4:4707326-4708146	LjG1.1_chr4	+	3	189,228,225	0,284,595	3	circRNA	LotjaGi4g1v0039500	LotjaGi4g1v0039500.1	3,4,5	LjG1.1_chr4:4707053-4707326|LjG1.1_chr4:4708146-4708439	0.21425	152.632	0.00146913	CLEAR												Beta-ureidopropionase;interpro_id=IPR003010 (Carbon-nitrogen hydrolase);gene_ontology_id=GO:0006807;best_blast_hit_tair=AT5G64370.1 beta-ureidopropionase;best_blast_hit_sprot=sp|Q8H183|BUP1_ARATH Beta-ureidopropionase;best_blast_hit_trembl_plants=tr|I3SXB3|I3SXB3_LOTJA Uncharacterized protein
LjG1.1_chr4:4707326-4708146,LjG1.1_chr4:4707327-4708146	cons_Rhiz	4707327	4708146	22RRd	22	d	Rhiz	22_Rhiz	241684194	LjG1.1_chr4:4707327-4708146	LjG1.1_chr4	+					exon	LotjaGi4g1v0039500							CIRI2	9	5_6_1	4611	0.004								Beta-ureidopropionase;interpro_id=IPR003010 (Carbon-nitrogen hydrolase);gene_ontology_id=GO:0006807;best_blast_hit_tair=AT5G64370.1 beta-ureidopropionase;best_blast_hit_sprot=sp|Q8H183|BUP1_ARATH Beta-ureidopropionase;best_blast_hit_trembl_plants=tr|I3SXB3|I3SXB3_LOTJA Uncharacterized protein
LjG1.1_chr4:4707326-4708146,LjG1.1_chr4:4707327-4708146	cons_Rhiz	4707327	4708146	3RRa	3	a	Rhiz	3_Rhiz	234439440	LjG1.1_chr4:4707327-4708146	LjG1.1_chr4	+					exon	LotjaGi4g1v0039500							CIRI2	4	4_4_0	4585	0.002								Beta-ureidopropionase;interpro_id=IPR003010 (Carbon-nitrogen hydrolase);gene_ontology_id=GO:0006807;best_blast_hit_tair=AT5G64370.1 beta-ureidopropionase;best_blast_hit_sprot=sp|Q8H183|BUP1_ARATH Beta-ureidopropionase;best_blast_hit_trembl_plants=tr|I3SXB3|I3SXB3_LOTJA Uncharacterized protein
LjG1.1_chr4:4707326-4708146,LjG1.1_chr4:4707327-4708146	cons_Rhiz	4707326	4708146	19ARd	19	d	AM	19_AM	49356473	LjG1.1_chr4:4707326-4708146	LjG1.1_chr4	+	3	189,228,225	0,284,595	2	circRNA	LotjaGi4g1v0039500	LotjaGi4g1v0039500.1	3,4,5	LjG1.1_chr4:4707053-4707326|LjG1.1_chr4:4708146-4708439	0.782558	170.128	0.00465832	CLEAR												Beta-ureidopropionase;interpro_id=IPR003010 (Carbon-nitrogen hydrolase);gene_ontology_id=GO:0006807;best_blast_hit_tair=AT5G64370.1 beta-ureidopropionase;best_blast_hit_sprot=sp|Q8H183|BUP1_ARATH Beta-ureidopropionase;best_blast_hit_trembl_plants=tr|I3SXB3|I3SXB3_LOTJA Uncharacterized protein
LjG1.1_chr4:4707326-4708146,LjG1.1_chr4:4707327-4708146	cons_Rhiz	4707327	4708146	10CRc	10	c	Low Nutrient	10_Ln	288047605	LjG1.1_chr4:4707327-4708146	LjG1.1_chr4	+					exon	LotjaGi4g1v0039500							CIRI2	12	3_4_0	4376	0.005								Beta-ureidopropionase;interpro_id=IPR003010 (Carbon-nitrogen hydrolase);gene_ontology_id=GO:0006807;best_blast_hit_tair=AT5G64370.1 beta-ureidopropionase;best_blast_hit_sprot=sp|Q8H183|BUP1_ARATH Beta-ureidopropionase;best_blast_hit_trembl_plants=tr|I3SXB3|I3SXB3_LOTJA Uncharacterized protein
LjG1.1_chr4:4707326-4708146,LjG1.1_chr4:4707327-4708146	cons_Rhiz	4707327	4708146	4CRa	4	a	Low Nutrient	4_Ln	258027429	LjG1.1_chr4:4707327-4708146	LjG1.1_chr4	+					exon	LotjaGi4g1v0039500							CIRI2	14	4_5_1	5728	0.005								Beta-ureidopropionase;interpro_id=IPR003010 (Carbon-nitrogen hydrolase);gene_ontology_id=GO:0006807;best_blast_hit_tair=AT5G64370.1 beta-ureidopropionase;best_blast_hit_sprot=sp|Q8H183|BUP1_ARATH Beta-ureidopropionase;best_blast_hit_trembl_plants=tr|I3SXB3|I3SXB3_LOTJA Uncharacterized protein
LjG1.1_chr4:4707326-4708146,LjG1.1_chr4:4707327-4708146	cons_Rhiz	4707326	4708146	4CRa	4	a	Low Nutrient	4_Ln	258027429	LjG1.1_chr4:4707326-4708146	LjG1.1_chr4	+	3	189,228,225	0,284,595	11	circRNA	LotjaGi4g1v0039500	LotjaGi4g1v0039500.1	3,4,5	LjG1.1_chr4:4707053-4707326|LjG1.1_chr4:4708146-4708439	0.720859	158.891	0.00459948	CLEAR												Beta-ureidopropionase;interpro_id=IPR003010 (Carbon-nitrogen hydrolase);gene_ontology_id=GO:0006807;best_blast_hit_tair=AT5G64370.1 beta-ureidopropionase;best_blast_hit_sprot=sp|Q8H183|BUP1_ARATH Beta-ureidopropionase;best_blast_hit_trembl_plants=tr|I3SXB3|I3SXB3_LOTJA Uncharacterized protein
LjG1.1_chr4:4707326-4708146,LjG1.1_chr4:4707327-4708146	cons_Rhiz	4707327	4708146	12RRc	12	c	Rhiz	12_Rhiz	290243215	LjG1.1_chr4:4707327-4708146	LjG1.1_chr4	+					exon	LotjaGi4g1v0039500							CIRI2	10	3_3_0	5042	0.004								Beta-ureidopropionase;interpro_id=IPR003010 (Carbon-nitrogen hydrolase);gene_ontology_id=GO:0006807;best_blast_hit_tair=AT5G64370.1 beta-ureidopropionase;best_blast_hit_sprot=sp|Q8H183|BUP1_ARATH Beta-ureidopropionase;best_blast_hit_trembl_plants=tr|I3SXB3|I3SXB3_LOTJA Uncharacterized protein
LjG1.1_chr4:4707326-4708146,LjG1.1_chr4:4707327-4708146	cons_Rhiz	4707326	4708146	3RRa	3	a	Rhiz	3_Rhiz	234439440	LjG1.1_chr4:4707326-4708146	LjG1.1_chr4	+	3	189,228,225	0,284,595	4	circRNA	LotjaGi4g1v0039500	LotjaGi4g1v0039500.1	3,4,5	LjG1.1_chr4:4707053-4707326|LjG1.1_chr4:4708146-4708439	0.258037	125.741	0.00213148	CLEAR												Beta-ureidopropionase;interpro_id=IPR003010 (Carbon-nitrogen hydrolase);gene_ontology_id=GO:0006807;best_blast_hit_tair=AT5G64370.1 beta-ureidopropionase;best_blast_hit_sprot=sp|Q8H183|BUP1_ARATH Beta-ureidopropionase;best_blast_hit_trembl_plants=tr|I3SXB3|I3SXB3_LOTJA Uncharacterized protein
LjG1.1_chr4:4707326-4708146,LjG1.1_chr4:4707327-4708146	cons_Rhiz	4707326	4708146	2ARa	2	a	AM	2_AM	52041926	LjG1.1_chr4:4707326-4708146	LjG1.1_chr4	+	3	189,228,225	0,284,595	1	circRNA	LotjaGi4g1v0039500	LotjaGi4g1v0039500.1	3,4,5	LjG1.1_chr4:4707053-4707326|LjG1.1_chr4:4708146-4708439	0.271819	101.769	0.00276893	CLEAR												Beta-ureidopropionase;interpro_id=IPR003010 (Carbon-nitrogen hydrolase);gene_ontology_id=GO:0006807;best_blast_hit_tair=AT5G64370.1 beta-ureidopropionase;best_blast_hit_sprot=sp|Q8H183|BUP1_ARATH Beta-ureidopropionase;best_blast_hit_trembl_plants=tr|I3SXB3|I3SXB3_LOTJA Uncharacterized protein
LjG1.1_chr4:4707326-4708146,LjG1.1_chr4:4707327-4708146	cons_Rhiz	4707327	4708146	14MRd	14	d	High Nutrient	14_Hn	250603405	LjG1.1_chr4:4707327-4708146	LjG1.1_chr4	+					exon	LotjaGi4g1v0039500							CIRI2	7	2_2_0	6342	0.002								Beta-ureidopropionase;interpro_id=IPR003010 (Carbon-nitrogen hydrolase);gene_ontology_id=GO:0006807;best_blast_hit_tair=AT5G64370.1 beta-ureidopropionase;best_blast_hit_sprot=sp|Q8H183|BUP1_ARATH Beta-ureidopropionase;best_blast_hit_trembl_plants=tr|I3SXB3|I3SXB3_LOTJA Uncharacterized protein
LjG1.1_chr4:4707326-4708146,LjG1.1_chr4:4707327-4708146	cons_Rhiz	4707326	4708146	21ARd	21	d	AM	21_AM	44780251	LjG1.1_chr4:4707326-4708146	LjG1.1_chr4	+	3	189,228,225	0,284,595	3	circRNA	LotjaGi4g1v0039500	LotjaGi4g1v0039500.1	3,4,5	LjG1.1_chr4:4707053-4707326|LjG1.1_chr4:4708146-4708439	1.0525	179.158	0.00593016	CLEAR												Beta-ureidopropionase;interpro_id=IPR003010 (Carbon-nitrogen hydrolase);gene_ontology_id=GO:0006807;best_blast_hit_tair=AT5G64370.1 beta-ureidopropionase;best_blast_hit_sprot=sp|Q8H183|BUP1_ARATH Beta-ureidopropionase;best_blast_hit_trembl_plants=tr|I3SXB3|I3SXB3_LOTJA Uncharacterized protein
LjG1.1_chr4:4707326-4708146,LjG1.1_chr4:4707327-4708146	cons_Rhiz	4707326	4708146	10CRc	10	c	Low Nutrient	10_Ln	288047605	LjG1.1_chr4:4707326-4708146	LjG1.1_chr4	+	3	189,228,225	0,284,595	12	circRNA	LotjaGi4g1v0039500	LotjaGi4g1v0039500.1	3,4,5	LjG1.1_chr4:4707053-4707326|LjG1.1_chr4:4708146-4708439	0.759442	120.182	0.00640179	CLEAR												Beta-ureidopropionase;interpro_id=IPR003010 (Carbon-nitrogen hydrolase);gene_ontology_id=GO:0006807;best_blast_hit_tair=AT5G64370.1 beta-ureidopropionase;best_blast_hit_sprot=sp|Q8H183|BUP1_ARATH Beta-ureidopropionase;best_blast_hit_trembl_plants=tr|I3SXB3|I3SXB3_LOTJA Uncharacterized protein
LjG1.1_chr4:4707326-4708146,LjG1.1_chr4:4707327-4708146	cons_Rhiz	4707326	4708146	22RRd	22	d	Rhiz	22_Rhiz	241684194	LjG1.1_chr4:4707326-4708146	LjG1.1_chr4	+	3	189,228,225	0,284,595	9	circRNA	LotjaGi4g1v0039500	LotjaGi4g1v0039500.1	3,4,5	LjG1.1_chr4:4707053-4707326|LjG1.1_chr4:4708146-4708439	0.745379	165.507	0.00456375	CLEAR												Beta-ureidopropionase;interpro_id=IPR003010 (Carbon-nitrogen hydrolase);gene_ontology_id=GO:0006807;best_blast_hit_tair=AT5G64370.1 beta-ureidopropionase;best_blast_hit_sprot=sp|Q8H183|BUP1_ARATH Beta-ureidopropionase;best_blast_hit_trembl_plants=tr|I3SXB3|I3SXB3_LOTJA Uncharacterized protein
LjG1.1_chr4:4707326-4708146,LjG1.1_chr4:4707327-4708146	cons_Rhiz	4707326	4708146	17CRd	17	d	Low Nutrient	17_Ln	283665538	LjG1.1_chr4:4707326-4708146	LjG1.1_chr4	+	3	189,228,225	0,284,595	18	circRNA	LotjaGi4g1v0039500	LotjaGi4g1v0039500.1	3,4,5	LjG1.1_chr4:4707053-4707326|LjG1.1_chr4:4708146-4708439	1.18176	228.933	0.00520548	CLEAR												Beta-ureidopropionase;interpro_id=IPR003010 (Carbon-nitrogen hydrolase);gene_ontology_id=GO:0006807;best_blast_hit_tair=AT5G64370.1 beta-ureidopropionase;best_blast_hit_sprot=sp|Q8H183|BUP1_ARATH Beta-ureidopropionase;best_blast_hit_trembl_plants=tr|I3SXB3|I3SXB3_LOTJA Uncharacterized protein
LjG1.1_chr4:49682946-49689343,LjG1.1_chr4:49682947-49689343	cons_AM	49682947	49689343	6RRa	6	a	Rhiz	6_Rhiz	63459418	LjG1.1_chr4:49682947-49689343	LjG1.1_chr4	-					exon	LotjaGi4g1v0213400							CIRI2	8	3_2_2	905	0.017								SNARE-interacting KEULE-like protein;interpro_id=IPR001619 (Sec1-like protein);gene_ontology_id=GO:0006904, GO:0016192;best_blast_hit_tair=AT1G12360.1 Sec1/munc18-like (SM) proteins superfamily;best_blast_hit_sprot=sp|Q9C5X3|KEULE_ARATH SNARE-interacting protein KEULE;best_blast_hit_trembl_plants=tr|G7JLB0|G7JLB0_MEDTR SNARE-interacting KEULE-like protein
LjG1.1_chr4:49682946-49689343,LjG1.1_chr4:49682947-49689343	cons_AM	49682946	49689343	20ARd	20	d	AM	20_AM	48473842	LjG1.1_chr4:49682946-49689343	LjG1.1_chr4	-	11	97,77,99,84,192,126,33,97,51,79,82	0,2227,2426,2609,2788,3090,3853,3983,4171,4910,6315	7	circRNA	LotjaGi4g1v0213400	LotjaGi4g1v0213400.1	14,13,12,11,10,9,8,7,6,5,4	LjG1.1_chr4:49682217-49682946|LjG1.1_chr4:49689343-49690589	2.53217	149.2	0.0170374	CLEAR												SNARE-interacting KEULE-like protein;interpro_id=IPR001619 (Sec1-like protein);gene_ontology_id=GO:0006904, GO:0016192;best_blast_hit_tair=AT1G12360.1 Sec1/munc18-like (SM) proteins superfamily;best_blast_hit_sprot=sp|Q9C5X3|KEULE_ARATH SNARE-interacting protein KEULE;best_blast_hit_trembl_plants=tr|G7JLB0|G7JLB0_MEDTR SNARE-interacting KEULE-like protein
LjG1.1_chr4:49682946-49689343,LjG1.1_chr4:49682947-49689343	cons_AM	49682946	49689343	2ARa	2	a	AM	2_AM	52041926	LjG1.1_chr4:49682946-49689343	LjG1.1_chr4	-	11	97,77,99,84,192,126,33,97,51,79,82	0,2227,2426,2609,2788,3090,3853,3983,4171,4910,6315	8	circRNA	LotjaGi4g1v0213400	LotjaGi4g1v0213400.1	14,13,12,11,10,9,8,7,6,5,4	LjG1.1_chr4:49682217-49682946|LjG1.1_chr4:49689343-49690589	2.17455	114.905	0.0190101	CLEAR												SNARE-interacting KEULE-like protein;interpro_id=IPR001619 (Sec1-like protein);gene_ontology_id=GO:0006904, GO:0016192;best_blast_hit_tair=AT1G12360.1 Sec1/munc18-like (SM) proteins superfamily;best_blast_hit_sprot=sp|Q9C5X3|KEULE_ARATH SNARE-interacting protein KEULE;best_blast_hit_trembl_plants=tr|G7JLB0|G7JLB0_MEDTR SNARE-interacting KEULE-like protein
LjG1.1_chr4:49682946-49689343,LjG1.1_chr4:49682947-49689343	cons_AM	49682947	49689343	3RRa	3	a	Rhiz	3_Rhiz	234439440	LjG1.1_chr4:49682947-49689343	LjG1.1_chr4	-					exon	LotjaGi4g1v0213400							CIRI2	21	5_3_5	3803	0.011								SNARE-interacting KEULE-like protein;interpro_id=IPR001619 (Sec1-like protein);gene_ontology_id=GO:0006904, GO:0016192;best_blast_hit_tair=AT1G12360.1 Sec1/munc18-like (SM) proteins superfamily;best_blast_hit_sprot=sp|Q9C5X3|KEULE_ARATH SNARE-interacting protein KEULE;best_blast_hit_trembl_plants=tr|G7JLB0|G7JLB0_MEDTR SNARE-interacting KEULE-like protein
LjG1.1_chr4:49682946-49689343,LjG1.1_chr4:49682947-49689343	cons_AM	49682947	49689343	15MRd	15	d	High Nutrient	15_Hn	269962678	LjG1.1_chr4:49682947-49689343	LjG1.1_chr4	-					exon	LotjaGi4g1v0213400							CIRI2	36	8_6_7	4275	0.017								SNARE-interacting KEULE-like protein;interpro_id=IPR001619 (Sec1-like protein);gene_ontology_id=GO:0006904, GO:0016192;best_blast_hit_tair=AT1G12360.1 Sec1/munc18-like (SM) proteins superfamily;best_blast_hit_sprot=sp|Q9C5X3|KEULE_ARATH SNARE-interacting protein KEULE;best_blast_hit_trembl_plants=tr|G7JLB0|G7JLB0_MEDTR SNARE-interacting KEULE-like protein
LjG1.1_chr4:49682946-49689343,LjG1.1_chr4:49682947-49689343	cons_AM	49682947	49689343	2ARa	2	a	AM	2_AM	52041926	LjG1.1_chr4:49682947-49689343	LjG1.1_chr4	-					exon	LotjaGi4g1v0213400							CIRI2	9	5_1_5	874	0.02								SNARE-interacting KEULE-like protein;interpro_id=IPR001619 (Sec1-like protein);gene_ontology_id=GO:0006904, GO:0016192;best_blast_hit_tair=AT1G12360.1 Sec1/munc18-like (SM) proteins superfamily;best_blast_hit_sprot=sp|Q9C5X3|KEULE_ARATH SNARE-interacting protein KEULE;best_blast_hit_trembl_plants=tr|G7JLB0|G7JLB0_MEDTR SNARE-interacting KEULE-like protein
LjG1.1_chr4:49682946-49689343,LjG1.1_chr4:49682947-49689343	cons_AM	49682947	49689343	1CRa	1	a	Low Nutrient	1_Ln	48635785	LjG1.1_chr4:49682947-49689343	LjG1.1_chr4	-					exon	LotjaGi4g1v0213400							CIRI2	5	3_2_2	858	0.012								SNARE-interacting KEULE-like protein;interpro_id=IPR001619 (Sec1-like protein);gene_ontology_id=GO:0006904, GO:0016192;best_blast_hit_tair=AT1G12360.1 Sec1/munc18-like (SM) proteins superfamily;best_blast_hit_sprot=sp|Q9C5X3|KEULE_ARATH SNARE-interacting protein KEULE;best_blast_hit_trembl_plants=tr|G7JLB0|G7JLB0_MEDTR SNARE-interacting KEULE-like protein
LjG1.1_chr4:49682946-49689343,LjG1.1_chr4:49682947-49689343	cons_AM	49682946	49689343	24RRd	24	d	Rhiz	24_Rhiz	53741087	LjG1.1_chr4:49682946-49689343	LjG1.1_chr4	-	11	97,77,99,84,192,126,33,97,51,79,82	0,2227,2426,2609,2788,3090,3853,3983,4171,4910,6315	18	circRNA	LotjaGi4g1v0213400	LotjaGi4g1v0213400.1	14,13,12,11,10,9,8,7,6,5,4	LjG1.1_chr4:49682217-49682946|LjG1.1_chr4:49689343-49690589	4.48721	95.2513	0.0472092	CLEAR												SNARE-interacting KEULE-like protein;interpro_id=IPR001619 (Sec1-like protein);gene_ontology_id=GO:0006904, GO:0016192;best_blast_hit_tair=AT1G12360.1 Sec1/munc18-like (SM) proteins superfamily;best_blast_hit_sprot=sp|Q9C5X3|KEULE_ARATH SNARE-interacting protein KEULE;best_blast_hit_trembl_plants=tr|G7JLB0|G7JLB0_MEDTR SNARE-interacting KEULE-like protein
LjG1.1_chr4:49682946-49689343,LjG1.1_chr4:49682947-49689343	cons_AM	49682946	49689343	19ARd	19	d	AM	19_AM	49356473	LjG1.1_chr4:49682946-49689343	LjG1.1_chr4	-	11	97,77,99,84,192,126,33,97,51,79,82	0,2227,2426,2609,2788,3090,3853,3983,4171,4910,6315	7	circRNA	LotjaGi4g1v0213400	LotjaGi4g1v0213400.1	14,13,12,11,10,9,8,7,6,5,4	LjG1.1_chr4:49682217-49682946|LjG1.1_chr4:49689343-49690589	2.73895	160.14	0.0171649	CLEAR												SNARE-interacting KEULE-like protein;interpro_id=IPR001619 (Sec1-like protein);gene_ontology_id=GO:0006904, GO:0016192;best_blast_hit_tair=AT1G12360.1 Sec1/munc18-like (SM) proteins superfamily;best_blast_hit_sprot=sp|Q9C5X3|KEULE_ARATH SNARE-interacting protein KEULE;best_blast_hit_trembl_plants=tr|G7JLB0|G7JLB0_MEDTR SNARE-interacting KEULE-like protein
LjG1.1_chr4:49682946-49689343,LjG1.1_chr4:49682947-49689343	cons_AM	49682947	49689343	7CRb	7	b	Low Nutrient	7_Ln	275651819	LjG1.1_chr4:49682947-49689343	LjG1.1_chr4	-					exon	LotjaGi4g1v0213400							CIRI2	18	6_1_5	4948	0.007								SNARE-interacting KEULE-like protein;interpro_id=IPR001619 (Sec1-like protein);gene_ontology_id=GO:0006904, GO:0016192;best_blast_hit_tair=AT1G12360.1 Sec1/munc18-like (SM) proteins superfamily;best_blast_hit_sprot=sp|Q9C5X3|KEULE_ARATH SNARE-interacting protein KEULE;best_blast_hit_trembl_plants=tr|G7JLB0|G7JLB0_MEDTR SNARE-interacting KEULE-like protein
LjG1.1_chr4:49682946-49689343,LjG1.1_chr4:49682947-49689343	cons_AM	49682946	49689343	13MRd	13	d	High Nutrient	13_Hn	257226192	LjG1.1_chr4:49682946-49689343	LjG1.1_chr4	-	11	97,77,99,84,192,126,33,97,51,79,82	0,2227,2426,2609,2788,3090,3853,3983,4171,4910,6315	21	circRNA	LotjaGi4g1v0213400	LotjaGi4g1v0213400.1	14,13,12,11,10,9,8,7,6,5,4	LjG1.1_chr4:49682217-49682946|LjG1.1_chr4:49689343-49690589	1.37965	154.181	0.00901256	CLEAR												SNARE-interacting KEULE-like protein;interpro_id=IPR001619 (Sec1-like protein);gene_ontology_id=GO:0006904, GO:0016192;best_blast_hit_tair=AT1G12360.1 Sec1/munc18-like (SM) proteins superfamily;best_blast_hit_sprot=sp|Q9C5X3|KEULE_ARATH SNARE-interacting protein KEULE;best_blast_hit_trembl_plants=tr|G7JLB0|G7JLB0_MEDTR SNARE-interacting KEULE-like protein
LjG1.1_chr4:49682946-49689343,LjG1.1_chr4:49682947-49689343	cons_AM	49682947	49689343	18CRd	18	d	Low Nutrient	18_Ln	48273754	LjG1.1_chr4:49682947-49689343	LjG1.1_chr4	-					exon	LotjaGi4g1v0213400							CIRI2	6	1_1_3	821	0.014								SNARE-interacting KEULE-like protein;interpro_id=IPR001619 (Sec1-like protein);gene_ontology_id=GO:0006904, GO:0016192;best_blast_hit_tair=AT1G12360.1 Sec1/munc18-like (SM) proteins superfamily;best_blast_hit_sprot=sp|Q9C5X3|KEULE_ARATH SNARE-interacting protein KEULE;best_blast_hit_trembl_plants=tr|G7JLB0|G7JLB0_MEDTR SNARE-interacting KEULE-like protein
LjG1.1_chr4:49682946-49689343,LjG1.1_chr4:49682947-49689343	cons_AM	49682946	49689343	16CRd	16	d	Low Nutrient	16_Ln	276456544	LjG1.1_chr4:49682946-49689343	LjG1.1_chr4	-	11	97,77,99,84,192,126,33,97,51,79,82	0,2227,2426,2609,2788,3090,3853,3983,4171,4910,6315	26	circRNA	LotjaGi4g1v0213400	LotjaGi4g1v0213400.1	14,13,12,11,10,9,8,7,6,5,4	LjG1.1_chr4:49682217-49682946|LjG1.1_chr4:49689343-49690589	1.85626	171.814	0.0108614	CLEAR												SNARE-interacting KEULE-like protein;interpro_id=IPR001619 (Sec1-like protein);gene_ontology_id=GO:0006904, GO:0016192;best_blast_hit_tair=AT1G12360.1 Sec1/munc18-like (SM) proteins superfamily;best_blast_hit_sprot=sp|Q9C5X3|KEULE_ARATH SNARE-interacting protein KEULE;best_blast_hit_trembl_plants=tr|G7JLB0|G7JLB0_MEDTR SNARE-interacting KEULE-like protein
LjG1.1_chr4:49682946-49689343,LjG1.1_chr4:49682947-49689343	cons_AM	49682947	49689343	17CRd	17	d	Low Nutrient	17_Ln	283665538	LjG1.1_chr4:49682947-49689343	LjG1.1_chr4	-					exon	LotjaGi4g1v0213400							CIRI2	25	3_3_2	6258	0.008								SNARE-interacting KEULE-like protein;interpro_id=IPR001619 (Sec1-like protein);gene_ontology_id=GO:0006904, GO:0016192;best_blast_hit_tair=AT1G12360.1 Sec1/munc18-like (SM) proteins superfamily;best_blast_hit_sprot=sp|Q9C5X3|KEULE_ARATH SNARE-interacting protein KEULE;best_blast_hit_trembl_plants=tr|G7JLB0|G7JLB0_MEDTR SNARE-interacting KEULE-like protein
LjG1.1_chr4:49682946-49689343,LjG1.1_chr4:49682947-49689343	cons_AM	49682947	49689343	8ARb	8	b	AM	8_AM	61744144	LjG1.1_chr4:49682947-49689343	LjG1.1_chr4	-					exon	LotjaGi4g1v0213400							CIRI2	6	1_2_5	1223	0.01								SNARE-interacting KEULE-like protein;interpro_id=IPR001619 (Sec1-like protein);gene_ontology_id=GO:0006904, GO:0016192;best_blast_hit_tair=AT1G12360.1 Sec1/munc18-like (SM) proteins superfamily;best_blast_hit_sprot=sp|Q9C5X3|KEULE_ARATH SNARE-interacting protein KEULE;best_blast_hit_trembl_plants=tr|G7JLB0|G7JLB0_MEDTR SNARE-interacting KEULE-like protein
LjG1.1_chr4:49682946-49689343,LjG1.1_chr4:49682947-49689343	cons_AM	49682947	49689343	13MRd	13	d	High Nutrient	13_Hn	257226192	LjG1.1_chr4:49682947-49689343	LjG1.1_chr4	-					exon	LotjaGi4g1v0213400							CIRI2	24	9_3_6	4905	0.01								SNARE-interacting KEULE-like protein;interpro_id=IPR001619 (Sec1-like protein);gene_ontology_id=GO:0006904, GO:0016192;best_blast_hit_tair=AT1G12360.1 Sec1/munc18-like (SM) proteins superfamily;best_blast_hit_sprot=sp|Q9C5X3|KEULE_ARATH SNARE-interacting protein KEULE;best_blast_hit_trembl_plants=tr|G7JLB0|G7JLB0_MEDTR SNARE-interacting KEULE-like protein
LjG1.1_chr4:49682946-49689343,LjG1.1_chr4:49682947-49689343	cons_AM	49682947	49689343	20ARd	20	d	AM	20_AM	48473842	LjG1.1_chr4:49682947-49689343	LjG1.1_chr4	-					exon	LotjaGi4g1v0213400							CIRI2	7	1_1_2	924	0.015								SNARE-interacting KEULE-like protein;interpro_id=IPR001619 (Sec1-like protein);gene_ontology_id=GO:0006904, GO:0016192;best_blast_hit_tair=AT1G12360.1 Sec1/munc18-like (SM) proteins superfamily;best_blast_hit_sprot=sp|Q9C5X3|KEULE_ARATH SNARE-interacting protein KEULE;best_blast_hit_trembl_plants=tr|G7JLB0|G7JLB0_MEDTR SNARE-interacting KEULE-like protein
LjG1.1_chr4:49682946-49689343,LjG1.1_chr4:49682947-49689343	cons_AM	49682947	49689343	9RRb	9	b	Rhiz	9_Rhiz	284867094	LjG1.1_chr4:49682947-49689343	LjG1.1_chr4	-					exon	LotjaGi4g1v0213400							CIRI2	23	2_4_5	4824	0.009								SNARE-interacting KEULE-like protein;interpro_id=IPR001619 (Sec1-like protein);gene_ontology_id=GO:0006904, GO:0016192;best_blast_hit_tair=AT1G12360.1 Sec1/munc18-like (SM) proteins superfamily;best_blast_hit_sprot=sp|Q9C5X3|KEULE_ARATH SNARE-interacting protein KEULE;best_blast_hit_trembl_plants=tr|G7JLB0|G7JLB0_MEDTR SNARE-interacting KEULE-like protein
LjG1.1_chr4:49682946-49689343,LjG1.1_chr4:49682947-49689343	cons_AM	49682946	49689343	15MRd	15	d	High Nutrient	15_Hn	269962678	LjG1.1_chr4:49682946-49689343	LjG1.1_chr4	-	11	97,77,99,84,192,126,33,97,51,79,82	0,2227,2426,2609,2788,3090,3853,3983,4171,4910,6315	36	circRNA	LotjaGi4g1v0213400	LotjaGi4g1v0213400.1	14,13,12,11,10,9,8,7,6,5,4	LjG1.1_chr4:49682217-49682946|LjG1.1_chr4:49689343-49690589	2.23967	124.607	0.0180527	CLEAR												SNARE-interacting KEULE-like protein;interpro_id=IPR001619 (Sec1-like protein);gene_ontology_id=GO:0006904, GO:0016192;best_blast_hit_tair=AT1G12360.1 Sec1/munc18-like (SM) proteins superfamily;best_blast_hit_sprot=sp|Q9C5X3|KEULE_ARATH SNARE-interacting protein KEULE;best_blast_hit_trembl_plants=tr|G7JLB0|G7JLB0_MEDTR SNARE-interacting KEULE-like protein
LjG1.1_chr4:49682946-49689343,LjG1.1_chr4:49682947-49689343	cons_AM	49682947	49689343	22RRd	22	d	Rhiz	22_Rhiz	241684194	LjG1.1_chr4:49682947-49689343	LjG1.1_chr4	-					exon	LotjaGi4g1v0213400							CIRI2	10	5_7_4	3800	0.005								SNARE-interacting KEULE-like protein;interpro_id=IPR001619 (Sec1-like protein);gene_ontology_id=GO:0006904, GO:0016192;best_blast_hit_tair=AT1G12360.1 Sec1/munc18-like (SM) proteins superfamily;best_blast_hit_sprot=sp|Q9C5X3|KEULE_ARATH SNARE-interacting protein KEULE;best_blast_hit_trembl_plants=tr|G7JLB0|G7JLB0_MEDTR SNARE-interacting KEULE-like protein
LjG1.1_chr4:49682946-49689343,LjG1.1_chr4:49682947-49689343	cons_AM	49682946	49689343	21ARd	21	d	AM	21_AM	44780251	LjG1.1_chr4:49682946-49689343	LjG1.1_chr4	-	11	97,77,99,84,192,126,33,97,51,79,82	0,2227,2426,2609,2788,3090,3853,3983,4171,4910,6315	4	circRNA	LotjaGi4g1v0213400	LotjaGi4g1v0213400.1	14,13,12,11,10,9,8,7,6,5,4	LjG1.1_chr4:49682217-49682946|LjG1.1_chr4:49689343-49690589	1.40333	134.177	0.0105325	CLEAR												SNARE-interacting KEULE-like protein;interpro_id=IPR001619 (Sec1-like protein);gene_ontology_id=GO:0006904, GO:0016192;best_blast_hit_tair=AT1G12360.1 Sec1/munc18-like (SM) proteins superfamily;best_blast_hit_sprot=sp|Q9C5X3|KEULE_ARATH SNARE-interacting protein KEULE;best_blast_hit_trembl_plants=tr|G7JLB0|G7JLB0_MEDTR SNARE-interacting KEULE-like protein
LjG1.1_chr4:49682946-49689343,LjG1.1_chr4:49682947-49689343	cons_AM	49682947	49689343	24RRd	24	d	Rhiz	24_Rhiz	53741087	LjG1.1_chr4:49682947-49689343	LjG1.1_chr4	-					exon	LotjaGi4g1v0213400							CIRI2	18	8_2_7	859	0.04								SNARE-interacting KEULE-like protein;interpro_id=IPR001619 (Sec1-like protein);gene_ontology_id=GO:0006904, GO:0016192;best_blast_hit_tair=AT1G12360.1 Sec1/munc18-like (SM) proteins superfamily;best_blast_hit_sprot=sp|Q9C5X3|KEULE_ARATH SNARE-interacting protein KEULE;best_blast_hit_trembl_plants=tr|G7JLB0|G7JLB0_MEDTR SNARE-interacting KEULE-like protein
LjG1.1_chr4:49682946-49689343,LjG1.1_chr4:49682947-49689343	cons_AM	49682947	49689343	12RRc	12	c	Rhiz	12_Rhiz	290243215	LjG1.1_chr4:49682947-49689343	LjG1.1_chr4	-					exon	LotjaGi4g1v0213400							CIRI2	79	12_9_8	5387	0.028								SNARE-interacting KEULE-like protein;interpro_id=IPR001619 (Sec1-like protein);gene_ontology_id=GO:0006904, GO:0016192;best_blast_hit_tair=AT1G12360.1 Sec1/munc18-like (SM) proteins superfamily;best_blast_hit_sprot=sp|Q9C5X3|KEULE_ARATH SNARE-interacting protein KEULE;best_blast_hit_trembl_plants=tr|G7JLB0|G7JLB0_MEDTR SNARE-interacting KEULE-like protein
LjG1.1_chr4:49682946-49689343,LjG1.1_chr4:49682947-49689343	cons_AM	49682946	49689343	6RRa	6	a	Rhiz	6_Rhiz	63459418	LjG1.1_chr4:49682946-49689343	LjG1.1_chr4	-	11	97,77,99,84,192,126,33,97,51,79,82	0,2227,2426,2609,2788,3090,3853,3983,4171,4910,6315	8	circRNA	LotjaGi4g1v0213400	LotjaGi4g1v0213400.1	14,13,12,11,10,9,8,7,6,5,4	LjG1.1_chr4:49682217-49682946|LjG1.1_chr4:49689343-49690589	2.27676	114.795	0.0199186	CLEAR												SNARE-interacting KEULE-like protein;interpro_id=IPR001619 (Sec1-like protein);gene_ontology_id=GO:0006904, GO:0016192;best_blast_hit_tair=AT1G12360.1 Sec1/munc18-like (SM) proteins superfamily;best_blast_hit_sprot=sp|Q9C5X3|KEULE_ARATH SNARE-interacting protein KEULE;best_blast_hit_trembl_plants=tr|G7JLB0|G7JLB0_MEDTR SNARE-interacting KEULE-like protein
LjG1.1_chr4:49682946-49689343,LjG1.1_chr4:49682947-49689343	cons_AM	49682947	49689343	10CRc	10	c	Low Nutrient	10_Ln	288047605	LjG1.1_chr4:49682947-49689343	LjG1.1_chr4	-					exon	LotjaGi4g1v0213400							CIRI2	42	3_6_5	5548	0.015								SNARE-interacting KEULE-like protein;interpro_id=IPR001619 (Sec1-like protein);gene_ontology_id=GO:0006904, GO:0016192;best_blast_hit_tair=AT1G12360.1 Sec1/munc18-like (SM) proteins superfamily;best_blast_hit_sprot=sp|Q9C5X3|KEULE_ARATH SNARE-interacting protein KEULE;best_blast_hit_trembl_plants=tr|G7JLB0|G7JLB0_MEDTR SNARE-interacting KEULE-like protein
LjG1.1_chr4:49682946-49689343,LjG1.1_chr4:49682947-49689343	cons_AM	49682946	49689343	23RRd	23	d	Rhiz	23_Rhiz	253999425	LjG1.1_chr4:49682946-49689343	LjG1.1_chr4	-	11	97,77,99,84,192,126,33,97,51,79,82	0,2227,2426,2609,2788,3090,3853,3983,4171,4910,6315	22	circRNA	LotjaGi4g1v0213400	LotjaGi4g1v0213400.1	14,13,12,11,10,9,8,7,6,5,4	LjG1.1_chr4:49682217-49682946|LjG1.1_chr4:49689343-49690589	1.68826	169.914	0.00999422	CLEAR												SNARE-interacting KEULE-like protein;interpro_id=IPR001619 (Sec1-like protein);gene_ontology_id=GO:0006904, GO:0016192;best_blast_hit_tair=AT1G12360.1 Sec1/munc18-like (SM) proteins superfamily;best_blast_hit_sprot=sp|Q9C5X3|KEULE_ARATH SNARE-interacting protein KEULE;best_blast_hit_trembl_plants=tr|G7JLB0|G7JLB0_MEDTR SNARE-interacting KEULE-like protein
LjG1.1_chr4:49682946-49689343,LjG1.1_chr4:49682947-49689343	cons_AM	49682946	49689343	1CRa	1	a	Low Nutrient	1_Ln	48635785	LjG1.1_chr4:49682946-49689343	LjG1.1_chr4	-	11	97,77,99,84,192,126,33,97,51,79,82	0,2227,2426,2609,2788,3090,3853,3983,4171,4910,6315	3	circRNA	LotjaGi4g1v0213400	LotjaGi4g1v0213400.1	14,13,12,11,10,9,8,7,6,5,4	LjG1.1_chr4:49682217-49682946|LjG1.1_chr4:49689343-49690589	0.678036	91.2228	0.00754155	CLEAR												SNARE-interacting KEULE-like protein;interpro_id=IPR001619 (Sec1-like protein);gene_ontology_id=GO:0006904, GO:0016192;best_blast_hit_tair=AT1G12360.1 Sec1/munc18-like (SM) proteins superfamily;best_blast_hit_sprot=sp|Q9C5X3|KEULE_ARATH SNARE-interacting protein KEULE;best_blast_hit_trembl_plants=tr|G7JLB0|G7JLB0_MEDTR SNARE-interacting KEULE-like protein
LjG1.1_chr4:49682946-49689343,LjG1.1_chr4:49682947-49689343	cons_AM	49682946	49689343	10CRc	10	c	Low Nutrient	10_Ln	288047605	LjG1.1_chr4:49682946-49689343	LjG1.1_chr4	-	11	97,77,99,84,192,126,33,97,51,79,82	0,2227,2426,2609,2788,3090,3853,3983,4171,4910,6315	42	circRNA	LotjaGi4g1v0213400	LotjaGi4g1v0213400.1	14,13,12,11,10,9,8,7,6,5,4	LjG1.1_chr4:49682217-49682946|LjG1.1_chr4:49689343-49690589	2.65805	152.97	0.0174405	CLEAR												SNARE-interacting KEULE-like protein;interpro_id=IPR001619 (Sec1-like protein);gene_ontology_id=GO:0006904, GO:0016192;best_blast_hit_tair=AT1G12360.1 Sec1/munc18-like (SM) proteins superfamily;best_blast_hit_sprot=sp|Q9C5X3|KEULE_ARATH SNARE-interacting protein KEULE;best_blast_hit_trembl_plants=tr|G7JLB0|G7JLB0_MEDTR SNARE-interacting KEULE-like protein
LjG1.1_chr4:49682946-49689343,LjG1.1_chr4:49682947-49689343	cons_AM	49682946	49689343	8ARb	8	b	AM	8_AM	61744144	LjG1.1_chr4:49682946-49689343	LjG1.1_chr4	-	11	97,77,99,84,192,126,33,97,51,79,82	0,2227,2426,2609,2788,3090,3853,3983,4171,4910,6315	5	circRNA	LotjaGi4g1v0213400	LotjaGi4g1v0213400.1	14,13,12,11,10,9,8,7,6,5,4	LjG1.1_chr4:49682217-49682946|LjG1.1_chr4:49689343-49690589	1.40821	163.301	0.0086841	CLEAR												SNARE-interacting KEULE-like protein;interpro_id=IPR001619 (Sec1-like protein);gene_ontology_id=GO:0006904, GO:0016192;best_blast_hit_tair=AT1G12360.1 Sec1/munc18-like (SM) proteins superfamily;best_blast_hit_sprot=sp|Q9C5X3|KEULE_ARATH SNARE-interacting protein KEULE;best_blast_hit_trembl_plants=tr|G7JLB0|G7JLB0_MEDTR SNARE-interacting KEULE-like protein
LjG1.1_chr4:49682946-49689343,LjG1.1_chr4:49682947-49689343	cons_AM	49682946	49689343	22RRd	22	d	Rhiz	22_Rhiz	241684194	LjG1.1_chr4:49682946-49689343	LjG1.1_chr4	-	11	97,77,99,84,192,126,33,97,51,79,82	0,2227,2426,2609,2788,3090,3853,3983,4171,4910,6315	10	circRNA	LotjaGi4g1v0213400	LotjaGi4g1v0213400.1	14,13,12,11,10,9,8,7,6,5,4	LjG1.1_chr4:49682217-49682946|LjG1.1_chr4:49689343-49690589	0.828199	159.732	0.00524721	CLEAR												SNARE-interacting KEULE-like protein;interpro_id=IPR001619 (Sec1-like protein);gene_ontology_id=GO:0006904, GO:0016192;best_blast_hit_tair=AT1G12360.1 Sec1/munc18-like (SM) proteins superfamily;best_blast_hit_sprot=sp|Q9C5X3|KEULE_ARATH SNARE-interacting protein KEULE;best_blast_hit_trembl_plants=tr|G7JLB0|G7JLB0_MEDTR SNARE-interacting KEULE-like protein
LjG1.1_chr4:49682946-49689343,LjG1.1_chr4:49682947-49689343	cons_AM	49682946	49689343	14MRd	14	d	High Nutrient	14_Hn	250603405	LjG1.1_chr4:49682946-49689343	LjG1.1_chr4	-	11	97,77,99,84,192,126,33,97,51,79,82	0,2227,2426,2609,2788,3090,3853,3983,4171,4910,6315	30	circRNA	LotjaGi4g1v0213400	LotjaGi4g1v0213400.1	14,13,12,11,10,9,8,7,6,5,4	LjG1.1_chr4:49682217-49682946|LjG1.1_chr4:49689343-49690589	1.94383	155.524	0.0125621	CLEAR												SNARE-interacting KEULE-like protein;interpro_id=IPR001619 (Sec1-like protein);gene_ontology_id=GO:0006904, GO:0016192;best_blast_hit_tair=AT1G12360.1 Sec1/munc18-like (SM) proteins superfamily;best_blast_hit_sprot=sp|Q9C5X3|KEULE_ARATH SNARE-interacting protein KEULE;best_blast_hit_trembl_plants=tr|G7JLB0|G7JLB0_MEDTR SNARE-interacting KEULE-like protein
LjG1.1_chr4:49682946-49689343,LjG1.1_chr4:49682947-49689343	cons_AM	49682947	49689343	21ARd	21	d	AM	21_AM	44780251	LjG1.1_chr4:49682947-49689343	LjG1.1_chr4	-					exon	LotjaGi4g1v0213400							CIRI2	4	1_2_2	800	0.01								SNARE-interacting KEULE-like protein;interpro_id=IPR001619 (Sec1-like protein);gene_ontology_id=GO:0006904, GO:0016192;best_blast_hit_tair=AT1G12360.1 Sec1/munc18-like (SM) proteins superfamily;best_blast_hit_sprot=sp|Q9C5X3|KEULE_ARATH SNARE-interacting protein KEULE;best_blast_hit_trembl_plants=tr|G7JLB0|G7JLB0_MEDTR SNARE-interacting KEULE-like protein
LjG1.1_chr4:49682946-49689343,LjG1.1_chr4:49682947-49689343	cons_AM	49682946	49689343	12RRc	12	c	Rhiz	12_Rhiz	290243215	LjG1.1_chr4:49682946-49689343	LjG1.1_chr4	-	11	97,77,99,84,192,126,33,97,51,79,82	0,2227,2426,2609,2788,3090,3853,3983,4171,4910,6315	69	circRNA	LotjaGi4g1v0213400	LotjaGi4g1v0213400.1	14,13,12,11,10,9,8,7,6,5,4	LjG1.1_chr4:49682217-49682946|LjG1.1_chr4:49689343-49690589	3.16301	111.159	0.0285421	CLEAR												SNARE-interacting KEULE-like protein;interpro_id=IPR001619 (Sec1-like protein);gene_ontology_id=GO:0006904, GO:0016192;best_blast_hit_tair=AT1G12360.1 Sec1/munc18-like (SM) proteins superfamily;best_blast_hit_sprot=sp|Q9C5X3|KEULE_ARATH SNARE-interacting protein KEULE;best_blast_hit_trembl_plants=tr|G7JLB0|G7JLB0_MEDTR SNARE-interacting KEULE-like protein
LjG1.1_chr4:49682946-49689343,LjG1.1_chr4:49682947-49689343	cons_AM	49682947	49689343	19ARd	19	d	AM	19_AM	49356473	LjG1.1_chr4:49682947-49689343	LjG1.1_chr4	-					exon	LotjaGi4g1v0213400							CIRI2	6	3_2_3	984	0.012								SNARE-interacting KEULE-like protein;interpro_id=IPR001619 (Sec1-like protein);gene_ontology_id=GO:0006904, GO:0016192;best_blast_hit_tair=AT1G12360.1 Sec1/munc18-like (SM) proteins superfamily;best_blast_hit_sprot=sp|Q9C5X3|KEULE_ARATH SNARE-interacting protein KEULE;best_blast_hit_trembl_plants=tr|G7JLB0|G7JLB0_MEDTR SNARE-interacting KEULE-like protein
LjG1.1_chr4:49682946-49689343,LjG1.1_chr4:49682947-49689343	cons_AM	49682946	49689343	7CRb	7	b	Low Nutrient	7_Ln	275651819	LjG1.1_chr4:49682946-49689343	LjG1.1_chr4	-	11	97,77,99,84,192,126,33,97,51,79,82	0,2227,2426,2609,2788,3090,3853,3983,4171,4910,6315	18	circRNA	LotjaGi4g1v0213400	LotjaGi4g1v0213400.1	14,13,12,11,10,9,8,7,6,5,4	LjG1.1_chr4:49682217-49682946|LjG1.1_chr4:49689343-49690589	1.27732	154.208	0.00834744	CLEAR												SNARE-interacting KEULE-like protein;interpro_id=IPR001619 (Sec1-like protein);gene_ontology_id=GO:0006904, GO:0016192;best_blast_hit_tair=AT1G12360.1 Sec1/munc18-like (SM) proteins superfamily;best_blast_hit_sprot=sp|Q9C5X3|KEULE_ARATH SNARE-interacting protein KEULE;best_blast_hit_trembl_plants=tr|G7JLB0|G7JLB0_MEDTR SNARE-interacting KEULE-like protein
LjG1.1_chr4:49682946-49689343,LjG1.1_chr4:49682947-49689343	cons_AM	49682947	49689343	4CRa	4	a	Low Nutrient	4_Ln	258027429	LjG1.1_chr4:49682947-49689343	LjG1.1_chr4	-					exon	LotjaGi4g1v0213400							CIRI2	8	1_3_3	4947	0.003								SNARE-interacting KEULE-like protein;interpro_id=IPR001619 (Sec1-like protein);gene_ontology_id=GO:0006904, GO:0016192;best_blast_hit_tair=AT1G12360.1 Sec1/munc18-like (SM) proteins superfamily;best_blast_hit_sprot=sp|Q9C5X3|KEULE_ARATH SNARE-interacting protein KEULE;best_blast_hit_trembl_plants=tr|G7JLB0|G7JLB0_MEDTR SNARE-interacting KEULE-like protein
LjG1.1_chr4:49682946-49689343,LjG1.1_chr4:49682947-49689343	cons_AM	49682946	49689343	17CRd	17	d	Low Nutrient	17_Ln	283665538	LjG1.1_chr4:49682946-49689343	LjG1.1_chr4	-	11	97,77,99,84,192,126,33,97,51,79,82	0,2227,2426,2609,2788,3090,3853,3983,4171,4910,6315	25	circRNA	LotjaGi4g1v0213400	LotjaGi4g1v0213400.1	14,13,12,11,10,9,8,7,6,5,4	LjG1.1_chr4:49682217-49682946|LjG1.1_chr4:49689343-49690589	1.64133	182.343	0.00905569	CLEAR												SNARE-interacting KEULE-like protein;interpro_id=IPR001619 (Sec1-like protein);gene_ontology_id=GO:0006904, GO:0016192;best_blast_hit_tair=AT1G12360.1 Sec1/munc18-like (SM) proteins superfamily;best_blast_hit_sprot=sp|Q9C5X3|KEULE_ARATH SNARE-interacting protein KEULE;best_blast_hit_trembl_plants=tr|G7JLB0|G7JLB0_MEDTR SNARE-interacting KEULE-like protein
LjG1.1_chr4:49682946-49689343,LjG1.1_chr4:49682947-49689343	cons_AM	49682947	49689343	16CRd	16	d	Low Nutrient	16_Ln	276456544	LjG1.1_chr4:49682947-49689343	LjG1.1_chr4	-					exon	LotjaGi4g1v0213400							CIRI2	28	3_3_1	5266	0.011								SNARE-interacting KEULE-like protein;interpro_id=IPR001619 (Sec1-like protein);gene_ontology_id=GO:0006904, GO:0016192;best_blast_hit_tair=AT1G12360.1 Sec1/munc18-like (SM) proteins superfamily;best_blast_hit_sprot=sp|Q9C5X3|KEULE_ARATH SNARE-interacting protein KEULE;best_blast_hit_trembl_plants=tr|G7JLB0|G7JLB0_MEDTR SNARE-interacting KEULE-like protein
LjG1.1_chr4:49682946-49689343,LjG1.1_chr4:49682947-49689343	cons_AM	49682947	49689343	14MRd	14	d	High Nutrient	14_Hn	250603405	LjG1.1_chr4:49682947-49689343	LjG1.1_chr4	-					exon	LotjaGi4g1v0213400							CIRI2	29	10_7_6	4915	0.012								SNARE-interacting KEULE-like protein;interpro_id=IPR001619 (Sec1-like protein);gene_ontology_id=GO:0006904, GO:0016192;best_blast_hit_tair=AT1G12360.1 Sec1/munc18-like (SM) proteins superfamily;best_blast_hit_sprot=sp|Q9C5X3|KEULE_ARATH SNARE-interacting protein KEULE;best_blast_hit_trembl_plants=tr|G7JLB0|G7JLB0_MEDTR SNARE-interacting KEULE-like protein
LjG1.1_chr4:49682946-49689343,LjG1.1_chr4:49682947-49689343	cons_AM	49682946	49689343	3RRa	3	a	Rhiz	3_Rhiz	234439440	LjG1.1_chr4:49682946-49689343	LjG1.1_chr4	-	11	97,77,99,84,192,126,33,97,51,79,82	0,2227,2426,2609,2788,3090,3853,3983,4171,4910,6315	21	circRNA	LotjaGi4g1v0213400	LotjaGi4g1v0213400.1	14,13,12,11,10,9,8,7,6,5,4	LjG1.1_chr4:49682217-49682946|LjG1.1_chr4:49689343-49690589	1.35469	117.747	0.0115891	CLEAR												SNARE-interacting KEULE-like protein;interpro_id=IPR001619 (Sec1-like protein);gene_ontology_id=GO:0006904, GO:0016192;best_blast_hit_tair=AT1G12360.1 Sec1/munc18-like (SM) proteins superfamily;best_blast_hit_sprot=sp|Q9C5X3|KEULE_ARATH SNARE-interacting protein KEULE;best_blast_hit_trembl_plants=tr|G7JLB0|G7JLB0_MEDTR SNARE-interacting KEULE-like protein
LjG1.1_chr4:49682946-49689343,LjG1.1_chr4:49682947-49689343	cons_AM	49682947	49689343	23RRd	23	d	Rhiz	23_Rhiz	253999425	LjG1.1_chr4:49682947-49689343	LjG1.1_chr4	-					exon	LotjaGi4g1v0213400							CIRI2	18	8_6_5	4620	0.008								SNARE-interacting KEULE-like protein;interpro_id=IPR001619 (Sec1-like protein);gene_ontology_id=GO:0006904, GO:0016192;best_blast_hit_tair=AT1G12360.1 Sec1/munc18-like (SM) proteins superfamily;best_blast_hit_sprot=sp|Q9C5X3|KEULE_ARATH SNARE-interacting protein KEULE;best_blast_hit_trembl_plants=tr|G7JLB0|G7JLB0_MEDTR SNARE-interacting KEULE-like protein
LjG1.1_chr4:49682946-49689343,LjG1.1_chr4:49682947-49689343	cons_AM	49682946	49689343	9RRb	9	b	Rhiz	9_Rhiz	284867094	LjG1.1_chr4:49682946-49689343	LjG1.1_chr4	-	11	97,77,99,84,192,126,33,97,51,79,82	0,2227,2426,2609,2788,3090,3853,3983,4171,4910,6315	23	circRNA	LotjaGi4g1v0213400	LotjaGi4g1v0213400.1	14,13,12,11,10,9,8,7,6,5,4	LjG1.1_chr4:49682217-49682946|LjG1.1_chr4:49689343-49690589	1.64259	151.066	0.0109388	CLEAR												SNARE-interacting KEULE-like protein;interpro_id=IPR001619 (Sec1-like protein);gene_ontology_id=GO:0006904, GO:0016192;best_blast_hit_tair=AT1G12360.1 Sec1/munc18-like (SM) proteins superfamily;best_blast_hit_sprot=sp|Q9C5X3|KEULE_ARATH SNARE-interacting protein KEULE;best_blast_hit_trembl_plants=tr|G7JLB0|G7JLB0_MEDTR SNARE-interacting KEULE-like protein
LjG1.1_chr4:49682946-49689343,LjG1.1_chr4:49682947-49689343	cons_AM	49682946	49689343	4CRa	4	a	Low Nutrient	4_Ln	258027429	LjG1.1_chr4:49682946-49689343	LjG1.1_chr4	-	11	97,77,99,84,192,126,33,97,51,79,82	0,2227,2426,2609,2788,3090,3853,3983,4171,4910,6315	7	circRNA	LotjaGi4g1v0213400	LotjaGi4g1v0213400.1	14,13,12,11,10,9,8,7,6,5,4	LjG1.1_chr4:49682217-49682946|LjG1.1_chr4:49689343-49690589	0.458729	153.677	0.00304989	CLEAR												SNARE-interacting KEULE-like protein;interpro_id=IPR001619 (Sec1-like protein);gene_ontology_id=GO:0006904, GO:0016192;best_blast_hit_tair=AT1G12360.1 Sec1/munc18-like (SM) proteins superfamily;best_blast_hit_sprot=sp|Q9C5X3|KEULE_ARATH SNARE-interacting protein KEULE;best_blast_hit_trembl_plants=tr|G7JLB0|G7JLB0_MEDTR SNARE-interacting KEULE-like protein
LjG1.1_chr4:49682946-49689343,LjG1.1_chr4:49682947-49689343	cons_Ln	49682947	49689343	6RRa	6	a	Rhiz	6_Rhiz	63459418	LjG1.1_chr4:49682947-49689343	LjG1.1_chr4	-					exon	LotjaGi4g1v0213400							CIRI2	8	3_2_2	905	0.017								SNARE-interacting KEULE-like protein;interpro_id=IPR001619 (Sec1-like protein);gene_ontology_id=GO:0006904, GO:0016192;best_blast_hit_tair=AT1G12360.1 Sec1/munc18-like (SM) proteins superfamily;best_blast_hit_sprot=sp|Q9C5X3|KEULE_ARATH SNARE-interacting protein KEULE;best_blast_hit_trembl_plants=tr|G7JLB0|G7JLB0_MEDTR SNARE-interacting KEULE-like protein
LjG1.1_chr4:49682946-49689343,LjG1.1_chr4:49682947-49689343	cons_Ln	49682946	49689343	20ARd	20	d	AM	20_AM	48473842	LjG1.1_chr4:49682946-49689343	LjG1.1_chr4	-	11	97,77,99,84,192,126,33,97,51,79,82	0,2227,2426,2609,2788,3090,3853,3983,4171,4910,6315	7	circRNA	LotjaGi4g1v0213400	LotjaGi4g1v0213400.1	14,13,12,11,10,9,8,7,6,5,4	LjG1.1_chr4:49682217-49682946|LjG1.1_chr4:49689343-49690589	2.53217	149.2	0.0170374	CLEAR												SNARE-interacting KEULE-like protein;interpro_id=IPR001619 (Sec1-like protein);gene_ontology_id=GO:0006904, GO:0016192;best_blast_hit_tair=AT1G12360.1 Sec1/munc18-like (SM) proteins superfamily;best_blast_hit_sprot=sp|Q9C5X3|KEULE_ARATH SNARE-interacting protein KEULE;best_blast_hit_trembl_plants=tr|G7JLB0|G7JLB0_MEDTR SNARE-interacting KEULE-like protein
LjG1.1_chr4:49682946-49689343,LjG1.1_chr4:49682947-49689343	cons_Ln	49682946	49689343	2ARa	2	a	AM	2_AM	52041926	LjG1.1_chr4:49682946-49689343	LjG1.1_chr4	-	11	97,77,99,84,192,126,33,97,51,79,82	0,2227,2426,2609,2788,3090,3853,3983,4171,4910,6315	8	circRNA	LotjaGi4g1v0213400	LotjaGi4g1v0213400.1	14,13,12,11,10,9,8,7,6,5,4	LjG1.1_chr4:49682217-49682946|LjG1.1_chr4:49689343-49690589	2.17455	114.905	0.0190101	CLEAR												SNARE-interacting KEULE-like protein;interpro_id=IPR001619 (Sec1-like protein);gene_ontology_id=GO:0006904, GO:0016192;best_blast_hit_tair=AT1G12360.1 Sec1/munc18-like (SM) proteins superfamily;best_blast_hit_sprot=sp|Q9C5X3|KEULE_ARATH SNARE-interacting protein KEULE;best_blast_hit_trembl_plants=tr|G7JLB0|G7JLB0_MEDTR SNARE-interacting KEULE-like protein
LjG1.1_chr4:49682946-49689343,LjG1.1_chr4:49682947-49689343	cons_Ln	49682947	49689343	3RRa	3	a	Rhiz	3_Rhiz	234439440	LjG1.1_chr4:49682947-49689343	LjG1.1_chr4	-					exon	LotjaGi4g1v0213400							CIRI2	21	5_3_5	3803	0.011								SNARE-interacting KEULE-like protein;interpro_id=IPR001619 (Sec1-like protein);gene_ontology_id=GO:0006904, GO:0016192;best_blast_hit_tair=AT1G12360.1 Sec1/munc18-like (SM) proteins superfamily;best_blast_hit_sprot=sp|Q9C5X3|KEULE_ARATH SNARE-interacting protein KEULE;best_blast_hit_trembl_plants=tr|G7JLB0|G7JLB0_MEDTR SNARE-interacting KEULE-like protein
LjG1.1_chr4:49682946-49689343,LjG1.1_chr4:49682947-49689343	cons_Ln	49682947	49689343	15MRd	15	d	High Nutrient	15_Hn	269962678	LjG1.1_chr4:49682947-49689343	LjG1.1_chr4	-					exon	LotjaGi4g1v0213400							CIRI2	36	8_6_7	4275	0.017								SNARE-interacting KEULE-like protein;interpro_id=IPR001619 (Sec1-like protein);gene_ontology_id=GO:0006904, GO:0016192;best_blast_hit_tair=AT1G12360.1 Sec1/munc18-like (SM) proteins superfamily;best_blast_hit_sprot=sp|Q9C5X3|KEULE_ARATH SNARE-interacting protein KEULE;best_blast_hit_trembl_plants=tr|G7JLB0|G7JLB0_MEDTR SNARE-interacting KEULE-like protein
LjG1.1_chr4:49682946-49689343,LjG1.1_chr4:49682947-49689343	cons_Ln	49682947	49689343	2ARa	2	a	AM	2_AM	52041926	LjG1.1_chr4:49682947-49689343	LjG1.1_chr4	-					exon	LotjaGi4g1v0213400							CIRI2	9	5_1_5	874	0.02								SNARE-interacting KEULE-like protein;interpro_id=IPR001619 (Sec1-like protein);gene_ontology_id=GO:0006904, GO:0016192;best_blast_hit_tair=AT1G12360.1 Sec1/munc18-like (SM) proteins superfamily;best_blast_hit_sprot=sp|Q9C5X3|KEULE_ARATH SNARE-interacting protein KEULE;best_blast_hit_trembl_plants=tr|G7JLB0|G7JLB0_MEDTR SNARE-interacting KEULE-like protein
LjG1.1_chr4:49682946-49689343,LjG1.1_chr4:49682947-49689343	cons_Ln	49682947	49689343	1CRa	1	a	Low Nutrient	1_Ln	48635785	LjG1.1_chr4:49682947-49689343	LjG1.1_chr4	-					exon	LotjaGi4g1v0213400							CIRI2	5	3_2_2	858	0.012								SNARE-interacting KEULE-like protein;interpro_id=IPR001619 (Sec1-like protein);gene_ontology_id=GO:0006904, GO:0016192;best_blast_hit_tair=AT1G12360.1 Sec1/munc18-like (SM) proteins superfamily;best_blast_hit_sprot=sp|Q9C5X3|KEULE_ARATH SNARE-interacting protein KEULE;best_blast_hit_trembl_plants=tr|G7JLB0|G7JLB0_MEDTR SNARE-interacting KEULE-like protein
LjG1.1_chr4:49682946-49689343,LjG1.1_chr4:49682947-49689343	cons_Ln	49682946	49689343	24RRd	24	d	Rhiz	24_Rhiz	53741087	LjG1.1_chr4:49682946-49689343	LjG1.1_chr4	-	11	97,77,99,84,192,126,33,97,51,79,82	0,2227,2426,2609,2788,3090,3853,3983,4171,4910,6315	18	circRNA	LotjaGi4g1v0213400	LotjaGi4g1v0213400.1	14,13,12,11,10,9,8,7,6,5,4	LjG1.1_chr4:49682217-49682946|LjG1.1_chr4:49689343-49690589	4.48721	95.2513	0.0472092	CLEAR												SNARE-interacting KEULE-like protein;interpro_id=IPR001619 (Sec1-like protein);gene_ontology_id=GO:0006904, GO:0016192;best_blast_hit_tair=AT1G12360.1 Sec1/munc18-like (SM) proteins superfamily;best_blast_hit_sprot=sp|Q9C5X3|KEULE_ARATH SNARE-interacting protein KEULE;best_blast_hit_trembl_plants=tr|G7JLB0|G7JLB0_MEDTR SNARE-interacting KEULE-like protein
LjG1.1_chr4:49682946-49689343,LjG1.1_chr4:49682947-49689343	cons_Ln	49682946	49689343	19ARd	19	d	AM	19_AM	49356473	LjG1.1_chr4:49682946-49689343	LjG1.1_chr4	-	11	97,77,99,84,192,126,33,97,51,79,82	0,2227,2426,2609,2788,3090,3853,3983,4171,4910,6315	7	circRNA	LotjaGi4g1v0213400	LotjaGi4g1v0213400.1	14,13,12,11,10,9,8,7,6,5,4	LjG1.1_chr4:49682217-49682946|LjG1.1_chr4:49689343-49690589	2.73895	160.14	0.0171649	CLEAR												SNARE-interacting KEULE-like protein;interpro_id=IPR001619 (Sec1-like protein);gene_ontology_id=GO:0006904, GO:0016192;best_blast_hit_tair=AT1G12360.1 Sec1/munc18-like (SM) proteins superfamily;best_blast_hit_sprot=sp|Q9C5X3|KEULE_ARATH SNARE-interacting protein KEULE;best_blast_hit_trembl_plants=tr|G7JLB0|G7JLB0_MEDTR SNARE-interacting KEULE-like protein
LjG1.1_chr4:49682946-49689343,LjG1.1_chr4:49682947-49689343	cons_Ln	49682947	49689343	7CRb	7	b	Low Nutrient	7_Ln	275651819	LjG1.1_chr4:49682947-49689343	LjG1.1_chr4	-					exon	LotjaGi4g1v0213400							CIRI2	18	6_1_5	4948	0.007								SNARE-interacting KEULE-like protein;interpro_id=IPR001619 (Sec1-like protein);gene_ontology_id=GO:0006904, GO:0016192;best_blast_hit_tair=AT1G12360.1 Sec1/munc18-like (SM) proteins superfamily;best_blast_hit_sprot=sp|Q9C5X3|KEULE_ARATH SNARE-interacting protein KEULE;best_blast_hit_trembl_plants=tr|G7JLB0|G7JLB0_MEDTR SNARE-interacting KEULE-like protein
LjG1.1_chr4:49682946-49689343,LjG1.1_chr4:49682947-49689343	cons_Ln	49682946	49689343	13MRd	13	d	High Nutrient	13_Hn	257226192	LjG1.1_chr4:49682946-49689343	LjG1.1_chr4	-	11	97,77,99,84,192,126,33,97,51,79,82	0,2227,2426,2609,2788,3090,3853,3983,4171,4910,6315	21	circRNA	LotjaGi4g1v0213400	LotjaGi4g1v0213400.1	14,13,12,11,10,9,8,7,6,5,4	LjG1.1_chr4:49682217-49682946|LjG1.1_chr4:49689343-49690589	1.37965	154.181	0.00901256	CLEAR												SNARE-interacting KEULE-like protein;interpro_id=IPR001619 (Sec1-like protein);gene_ontology_id=GO:0006904, GO:0016192;best_blast_hit_tair=AT1G12360.1 Sec1/munc18-like (SM) proteins superfamily;best_blast_hit_sprot=sp|Q9C5X3|KEULE_ARATH SNARE-interacting protein KEULE;best_blast_hit_trembl_plants=tr|G7JLB0|G7JLB0_MEDTR SNARE-interacting KEULE-like protein
LjG1.1_chr4:49682946-49689343,LjG1.1_chr4:49682947-49689343	cons_Ln	49682947	49689343	18CRd	18	d	Low Nutrient	18_Ln	48273754	LjG1.1_chr4:49682947-49689343	LjG1.1_chr4	-					exon	LotjaGi4g1v0213400							CIRI2	6	1_1_3	821	0.014								SNARE-interacting KEULE-like protein;interpro_id=IPR001619 (Sec1-like protein);gene_ontology_id=GO:0006904, GO:0016192;best_blast_hit_tair=AT1G12360.1 Sec1/munc18-like (SM) proteins superfamily;best_blast_hit_sprot=sp|Q9C5X3|KEULE_ARATH SNARE-interacting protein KEULE;best_blast_hit_trembl_plants=tr|G7JLB0|G7JLB0_MEDTR SNARE-interacting KEULE-like protein
LjG1.1_chr4:49682946-49689343,LjG1.1_chr4:49682947-49689343	cons_Ln	49682946	49689343	16CRd	16	d	Low Nutrient	16_Ln	276456544	LjG1.1_chr4:49682946-49689343	LjG1.1_chr4	-	11	97,77,99,84,192,126,33,97,51,79,82	0,2227,2426,2609,2788,3090,3853,3983,4171,4910,6315	26	circRNA	LotjaGi4g1v0213400	LotjaGi4g1v0213400.1	14,13,12,11,10,9,8,7,6,5,4	LjG1.1_chr4:49682217-49682946|LjG1.1_chr4:49689343-49690589	1.85626	171.814	0.0108614	CLEAR												SNARE-interacting KEULE-like protein;interpro_id=IPR001619 (Sec1-like protein);gene_ontology_id=GO:0006904, GO:0016192;best_blast_hit_tair=AT1G12360.1 Sec1/munc18-like (SM) proteins superfamily;best_blast_hit_sprot=sp|Q9C5X3|KEULE_ARATH SNARE-interacting protein KEULE;best_blast_hit_trembl_plants=tr|G7JLB0|G7JLB0_MEDTR SNARE-interacting KEULE-like protein
LjG1.1_chr4:49682946-49689343,LjG1.1_chr4:49682947-49689343	cons_Ln	49682947	49689343	17CRd	17	d	Low Nutrient	17_Ln	283665538	LjG1.1_chr4:49682947-49689343	LjG1.1_chr4	-					exon	LotjaGi4g1v0213400							CIRI2	25	3_3_2	6258	0.008								SNARE-interacting KEULE-like protein;interpro_id=IPR001619 (Sec1-like protein);gene_ontology_id=GO:0006904, GO:0016192;best_blast_hit_tair=AT1G12360.1 Sec1/munc18-like (SM) proteins superfamily;best_blast_hit_sprot=sp|Q9C5X3|KEULE_ARATH SNARE-interacting protein KEULE;best_blast_hit_trembl_plants=tr|G7JLB0|G7JLB0_MEDTR SNARE-interacting KEULE-like protein
LjG1.1_chr4:49682946-49689343,LjG1.1_chr4:49682947-49689343	cons_Ln	49682947	49689343	8ARb	8	b	AM	8_AM	61744144	LjG1.1_chr4:49682947-49689343	LjG1.1_chr4	-					exon	LotjaGi4g1v0213400							CIRI2	6	1_2_5	1223	0.01								SNARE-interacting KEULE-like protein;interpro_id=IPR001619 (Sec1-like protein);gene_ontology_id=GO:0006904, GO:0016192;best_blast_hit_tair=AT1G12360.1 Sec1/munc18-like (SM) proteins superfamily;best_blast_hit_sprot=sp|Q9C5X3|KEULE_ARATH SNARE-interacting protein KEULE;best_blast_hit_trembl_plants=tr|G7JLB0|G7JLB0_MEDTR SNARE-interacting KEULE-like protein
LjG1.1_chr4:49682946-49689343,LjG1.1_chr4:49682947-49689343	cons_Ln	49682947	49689343	13MRd	13	d	High Nutrient	13_Hn	257226192	LjG1.1_chr4:49682947-49689343	LjG1.1_chr4	-					exon	LotjaGi4g1v0213400							CIRI2	24	9_3_6	4905	0.01								SNARE-interacting KEULE-like protein;interpro_id=IPR001619 (Sec1-like protein);gene_ontology_id=GO:0006904, GO:0016192;best_blast_hit_tair=AT1G12360.1 Sec1/munc18-like (SM) proteins superfamily;best_blast_hit_sprot=sp|Q9C5X3|KEULE_ARATH SNARE-interacting protein KEULE;best_blast_hit_trembl_plants=tr|G7JLB0|G7JLB0_MEDTR SNARE-interacting KEULE-like protein
LjG1.1_chr4:49682946-49689343,LjG1.1_chr4:49682947-49689343	cons_Ln	49682947	49689343	20ARd	20	d	AM	20_AM	48473842	LjG1.1_chr4:49682947-49689343	LjG1.1_chr4	-					exon	LotjaGi4g1v0213400							CIRI2	7	1_1_2	924	0.015								SNARE-interacting KEULE-like protein;interpro_id=IPR001619 (Sec1-like protein);gene_ontology_id=GO:0006904, GO:0016192;best_blast_hit_tair=AT1G12360.1 Sec1/munc18-like (SM) proteins superfamily;best_blast_hit_sprot=sp|Q9C5X3|KEULE_ARATH SNARE-interacting protein KEULE;best_blast_hit_trembl_plants=tr|G7JLB0|G7JLB0_MEDTR SNARE-interacting KEULE-like protein
LjG1.1_chr4:49682946-49689343,LjG1.1_chr4:49682947-49689343	cons_Ln	49682947	49689343	9RRb	9	b	Rhiz	9_Rhiz	284867094	LjG1.1_chr4:49682947-49689343	LjG1.1_chr4	-					exon	LotjaGi4g1v0213400							CIRI2	23	2_4_5	4824	0.009								SNARE-interacting KEULE-like protein;interpro_id=IPR001619 (Sec1-like protein);gene_ontology_id=GO:0006904, GO:0016192;best_blast_hit_tair=AT1G12360.1 Sec1/munc18-like (SM) proteins superfamily;best_blast_hit_sprot=sp|Q9C5X3|KEULE_ARATH SNARE-interacting protein KEULE;best_blast_hit_trembl_plants=tr|G7JLB0|G7JLB0_MEDTR SNARE-interacting KEULE-like protein
LjG1.1_chr4:49682946-49689343,LjG1.1_chr4:49682947-49689343	cons_Ln	49682946	49689343	15MRd	15	d	High Nutrient	15_Hn	269962678	LjG1.1_chr4:49682946-49689343	LjG1.1_chr4	-	11	97,77,99,84,192,126,33,97,51,79,82	0,2227,2426,2609,2788,3090,3853,3983,4171,4910,6315	36	circRNA	LotjaGi4g1v0213400	LotjaGi4g1v0213400.1	14,13,12,11,10,9,8,7,6,5,4	LjG1.1_chr4:49682217-49682946|LjG1.1_chr4:49689343-49690589	2.23967	124.607	0.0180527	CLEAR												SNARE-interacting KEULE-like protein;interpro_id=IPR001619 (Sec1-like protein);gene_ontology_id=GO:0006904, GO:0016192;best_blast_hit_tair=AT1G12360.1 Sec1/munc18-like (SM) proteins superfamily;best_blast_hit_sprot=sp|Q9C5X3|KEULE_ARATH SNARE-interacting protein KEULE;best_blast_hit_trembl_plants=tr|G7JLB0|G7JLB0_MEDTR SNARE-interacting KEULE-like protein
LjG1.1_chr4:49682946-49689343,LjG1.1_chr4:49682947-49689343	cons_Ln	49682947	49689343	22RRd	22	d	Rhiz	22_Rhiz	241684194	LjG1.1_chr4:49682947-49689343	LjG1.1_chr4	-					exon	LotjaGi4g1v0213400							CIRI2	10	5_7_4	3800	0.005								SNARE-interacting KEULE-like protein;interpro_id=IPR001619 (Sec1-like protein);gene_ontology_id=GO:0006904, GO:0016192;best_blast_hit_tair=AT1G12360.1 Sec1/munc18-like (SM) proteins superfamily;best_blast_hit_sprot=sp|Q9C5X3|KEULE_ARATH SNARE-interacting protein KEULE;best_blast_hit_trembl_plants=tr|G7JLB0|G7JLB0_MEDTR SNARE-interacting KEULE-like protein
LjG1.1_chr4:49682946-49689343,LjG1.1_chr4:49682947-49689343	cons_Ln	49682946	49689343	21ARd	21	d	AM	21_AM	44780251	LjG1.1_chr4:49682946-49689343	LjG1.1_chr4	-	11	97,77,99,84,192,126,33,97,51,79,82	0,2227,2426,2609,2788,3090,3853,3983,4171,4910,6315	4	circRNA	LotjaGi4g1v0213400	LotjaGi4g1v0213400.1	14,13,12,11,10,9,8,7,6,5,4	LjG1.1_chr4:49682217-49682946|LjG1.1_chr4:49689343-49690589	1.40333	134.177	0.0105325	CLEAR												SNARE-interacting KEULE-like protein;interpro_id=IPR001619 (Sec1-like protein);gene_ontology_id=GO:0006904, GO:0016192;best_blast_hit_tair=AT1G12360.1 Sec1/munc18-like (SM) proteins superfamily;best_blast_hit_sprot=sp|Q9C5X3|KEULE_ARATH SNARE-interacting protein KEULE;best_blast_hit_trembl_plants=tr|G7JLB0|G7JLB0_MEDTR SNARE-interacting KEULE-like protein
LjG1.1_chr4:49682946-49689343,LjG1.1_chr4:49682947-49689343	cons_Ln	49682947	49689343	24RRd	24	d	Rhiz	24_Rhiz	53741087	LjG1.1_chr4:49682947-49689343	LjG1.1_chr4	-					exon	LotjaGi4g1v0213400							CIRI2	18	8_2_7	859	0.04								SNARE-interacting KEULE-like protein;interpro_id=IPR001619 (Sec1-like protein);gene_ontology_id=GO:0006904, GO:0016192;best_blast_hit_tair=AT1G12360.1 Sec1/munc18-like (SM) proteins superfamily;best_blast_hit_sprot=sp|Q9C5X3|KEULE_ARATH SNARE-interacting protein KEULE;best_blast_hit_trembl_plants=tr|G7JLB0|G7JLB0_MEDTR SNARE-interacting KEULE-like protein
LjG1.1_chr4:49682946-49689343,LjG1.1_chr4:49682947-49689343	cons_Ln	49682947	49689343	12RRc	12	c	Rhiz	12_Rhiz	290243215	LjG1.1_chr4:49682947-49689343	LjG1.1_chr4	-					exon	LotjaGi4g1v0213400							CIRI2	79	12_9_8	5387	0.028								SNARE-interacting KEULE-like protein;interpro_id=IPR001619 (Sec1-like protein);gene_ontology_id=GO:0006904, GO:0016192;best_blast_hit_tair=AT1G12360.1 Sec1/munc18-like (SM) proteins superfamily;best_blast_hit_sprot=sp|Q9C5X3|KEULE_ARATH SNARE-interacting protein KEULE;best_blast_hit_trembl_plants=tr|G7JLB0|G7JLB0_MEDTR SNARE-interacting KEULE-like protein
LjG1.1_chr4:49682946-49689343,LjG1.1_chr4:49682947-49689343	cons_Ln	49682946	49689343	6RRa	6	a	Rhiz	6_Rhiz	63459418	LjG1.1_chr4:49682946-49689343	LjG1.1_chr4	-	11	97,77,99,84,192,126,33,97,51,79,82	0,2227,2426,2609,2788,3090,3853,3983,4171,4910,6315	8	circRNA	LotjaGi4g1v0213400	LotjaGi4g1v0213400.1	14,13,12,11,10,9,8,7,6,5,4	LjG1.1_chr4:49682217-49682946|LjG1.1_chr4:49689343-49690589	2.27676	114.795	0.0199186	CLEAR												SNARE-interacting KEULE-like protein;interpro_id=IPR001619 (Sec1-like protein);gene_ontology_id=GO:0006904, GO:0016192;best_blast_hit_tair=AT1G12360.1 Sec1/munc18-like (SM) proteins superfamily;best_blast_hit_sprot=sp|Q9C5X3|KEULE_ARATH SNARE-interacting protein KEULE;best_blast_hit_trembl_plants=tr|G7JLB0|G7JLB0_MEDTR SNARE-interacting KEULE-like protein
LjG1.1_chr4:49682946-49689343,LjG1.1_chr4:49682947-49689343	cons_Ln	49682947	49689343	10CRc	10	c	Low Nutrient	10_Ln	288047605	LjG1.1_chr4:49682947-49689343	LjG1.1_chr4	-					exon	LotjaGi4g1v0213400							CIRI2	42	3_6_5	5548	0.015								SNARE-interacting KEULE-like protein;interpro_id=IPR001619 (Sec1-like protein);gene_ontology_id=GO:0006904, GO:0016192;best_blast_hit_tair=AT1G12360.1 Sec1/munc18-like (SM) proteins superfamily;best_blast_hit_sprot=sp|Q9C5X3|KEULE_ARATH SNARE-interacting protein KEULE;best_blast_hit_trembl_plants=tr|G7JLB0|G7JLB0_MEDTR SNARE-interacting KEULE-like protein
LjG1.1_chr4:49682946-49689343,LjG1.1_chr4:49682947-49689343	cons_Ln	49682946	49689343	23RRd	23	d	Rhiz	23_Rhiz	253999425	LjG1.1_chr4:49682946-49689343	LjG1.1_chr4	-	11	97,77,99,84,192,126,33,97,51,79,82	0,2227,2426,2609,2788,3090,3853,3983,4171,4910,6315	22	circRNA	LotjaGi4g1v0213400	LotjaGi4g1v0213400.1	14,13,12,11,10,9,8,7,6,5,4	LjG1.1_chr4:49682217-49682946|LjG1.1_chr4:49689343-49690589	1.68826	169.914	0.00999422	CLEAR												SNARE-interacting KEULE-like protein;interpro_id=IPR001619 (Sec1-like protein);gene_ontology_id=GO:0006904, GO:0016192;best_blast_hit_tair=AT1G12360.1 Sec1/munc18-like (SM) proteins superfamily;best_blast_hit_sprot=sp|Q9C5X3|KEULE_ARATH SNARE-interacting protein KEULE;best_blast_hit_trembl_plants=tr|G7JLB0|G7JLB0_MEDTR SNARE-interacting KEULE-like protein
LjG1.1_chr4:49682946-49689343,LjG1.1_chr4:49682947-49689343	cons_Ln	49682946	49689343	1CRa	1	a	Low Nutrient	1_Ln	48635785	LjG1.1_chr4:49682946-49689343	LjG1.1_chr4	-	11	97,77,99,84,192,126,33,97,51,79,82	0,2227,2426,2609,2788,3090,3853,3983,4171,4910,6315	3	circRNA	LotjaGi4g1v0213400	LotjaGi4g1v0213400.1	14,13,12,11,10,9,8,7,6,5,4	LjG1.1_chr4:49682217-49682946|LjG1.1_chr4:49689343-49690589	0.678036	91.2228	0.00754155	CLEAR												SNARE-interacting KEULE-like protein;interpro_id=IPR001619 (Sec1-like protein);gene_ontology_id=GO:0006904, GO:0016192;best_blast_hit_tair=AT1G12360.1 Sec1/munc18-like (SM) proteins superfamily;best_blast_hit_sprot=sp|Q9C5X3|KEULE_ARATH SNARE-interacting protein KEULE;best_blast_hit_trembl_plants=tr|G7JLB0|G7JLB0_MEDTR SNARE-interacting KEULE-like protein
LjG1.1_chr4:49682946-49689343,LjG1.1_chr4:49682947-49689343	cons_Ln	49682946	49689343	10CRc	10	c	Low Nutrient	10_Ln	288047605	LjG1.1_chr4:49682946-49689343	LjG1.1_chr4	-	11	97,77,99,84,192,126,33,97,51,79,82	0,2227,2426,2609,2788,3090,3853,3983,4171,4910,6315	42	circRNA	LotjaGi4g1v0213400	LotjaGi4g1v0213400.1	14,13,12,11,10,9,8,7,6,5,4	LjG1.1_chr4:49682217-49682946|LjG1.1_chr4:49689343-49690589	2.65805	152.97	0.0174405	CLEAR												SNARE-interacting KEULE-like protein;interpro_id=IPR001619 (Sec1-like protein);gene_ontology_id=GO:0006904, GO:0016192;best_blast_hit_tair=AT1G12360.1 Sec1/munc18-like (SM) proteins superfamily;best_blast_hit_sprot=sp|Q9C5X3|KEULE_ARATH SNARE-interacting protein KEULE;best_blast_hit_trembl_plants=tr|G7JLB0|G7JLB0_MEDTR SNARE-interacting KEULE-like protein
LjG1.1_chr4:49682946-49689343,LjG1.1_chr4:49682947-49689343	cons_Ln	49682946	49689343	8ARb	8	b	AM	8_AM	61744144	LjG1.1_chr4:49682946-49689343	LjG1.1_chr4	-	11	97,77,99,84,192,126,33,97,51,79,82	0,2227,2426,2609,2788,3090,3853,3983,4171,4910,6315	5	circRNA	LotjaGi4g1v0213400	LotjaGi4g1v0213400.1	14,13,12,11,10,9,8,7,6,5,4	LjG1.1_chr4:49682217-49682946|LjG1.1_chr4:49689343-49690589	1.40821	163.301	0.0086841	CLEAR												SNARE-interacting KEULE-like protein;interpro_id=IPR001619 (Sec1-like protein);gene_ontology_id=GO:0006904, GO:0016192;best_blast_hit_tair=AT1G12360.1 Sec1/munc18-like (SM) proteins superfamily;best_blast_hit_sprot=sp|Q9C5X3|KEULE_ARATH SNARE-interacting protein KEULE;best_blast_hit_trembl_plants=tr|G7JLB0|G7JLB0_MEDTR SNARE-interacting KEULE-like protein
LjG1.1_chr4:49682946-49689343,LjG1.1_chr4:49682947-49689343	cons_Ln	49682946	49689343	22RRd	22	d	Rhiz	22_Rhiz	241684194	LjG1.1_chr4:49682946-49689343	LjG1.1_chr4	-	11	97,77,99,84,192,126,33,97,51,79,82	0,2227,2426,2609,2788,3090,3853,3983,4171,4910,6315	10	circRNA	LotjaGi4g1v0213400	LotjaGi4g1v0213400.1	14,13,12,11,10,9,8,7,6,5,4	LjG1.1_chr4:49682217-49682946|LjG1.1_chr4:49689343-49690589	0.828199	159.732	0.00524721	CLEAR												SNARE-interacting KEULE-like protein;interpro_id=IPR001619 (Sec1-like protein);gene_ontology_id=GO:0006904, GO:0016192;best_blast_hit_tair=AT1G12360.1 Sec1/munc18-like (SM) proteins superfamily;best_blast_hit_sprot=sp|Q9C5X3|KEULE_ARATH SNARE-interacting protein KEULE;best_blast_hit_trembl_plants=tr|G7JLB0|G7JLB0_MEDTR SNARE-interacting KEULE-like protein
LjG1.1_chr4:49682946-49689343,LjG1.1_chr4:49682947-49689343	cons_Ln	49682946	49689343	14MRd	14	d	High Nutrient	14_Hn	250603405	LjG1.1_chr4:49682946-49689343	LjG1.1_chr4	-	11	97,77,99,84,192,126,33,97,51,79,82	0,2227,2426,2609,2788,3090,3853,3983,4171,4910,6315	30	circRNA	LotjaGi4g1v0213400	LotjaGi4g1v0213400.1	14,13,12,11,10,9,8,7,6,5,4	LjG1.1_chr4:49682217-49682946|LjG1.1_chr4:49689343-49690589	1.94383	155.524	0.0125621	CLEAR												SNARE-interacting KEULE-like protein;interpro_id=IPR001619 (Sec1-like protein);gene_ontology_id=GO:0006904, GO:0016192;best_blast_hit_tair=AT1G12360.1 Sec1/munc18-like (SM) proteins superfamily;best_blast_hit_sprot=sp|Q9C5X3|KEULE_ARATH SNARE-interacting protein KEULE;best_blast_hit_trembl_plants=tr|G7JLB0|G7JLB0_MEDTR SNARE-interacting KEULE-like protein
LjG1.1_chr4:49682946-49689343,LjG1.1_chr4:49682947-49689343	cons_Ln	49682947	49689343	21ARd	21	d	AM	21_AM	44780251	LjG1.1_chr4:49682947-49689343	LjG1.1_chr4	-					exon	LotjaGi4g1v0213400							CIRI2	4	1_2_2	800	0.01								SNARE-interacting KEULE-like protein;interpro_id=IPR001619 (Sec1-like protein);gene_ontology_id=GO:0006904, GO:0016192;best_blast_hit_tair=AT1G12360.1 Sec1/munc18-like (SM) proteins superfamily;best_blast_hit_sprot=sp|Q9C5X3|KEULE_ARATH SNARE-interacting protein KEULE;best_blast_hit_trembl_plants=tr|G7JLB0|G7JLB0_MEDTR SNARE-interacting KEULE-like protein
LjG1.1_chr4:49682946-49689343,LjG1.1_chr4:49682947-49689343	cons_Ln	49682946	49689343	12RRc	12	c	Rhiz	12_Rhiz	290243215	LjG1.1_chr4:49682946-49689343	LjG1.1_chr4	-	11	97,77,99,84,192,126,33,97,51,79,82	0,2227,2426,2609,2788,3090,3853,3983,4171,4910,6315	69	circRNA	LotjaGi4g1v0213400	LotjaGi4g1v0213400.1	14,13,12,11,10,9,8,7,6,5,4	LjG1.1_chr4:49682217-49682946|LjG1.1_chr4:49689343-49690589	3.16301	111.159	0.0285421	CLEAR												SNARE-interacting KEULE-like protein;interpro_id=IPR001619 (Sec1-like protein);gene_ontology_id=GO:0006904, GO:0016192;best_blast_hit_tair=AT1G12360.1 Sec1/munc18-like (SM) proteins superfamily;best_blast_hit_sprot=sp|Q9C5X3|KEULE_ARATH SNARE-interacting protein KEULE;best_blast_hit_trembl_plants=tr|G7JLB0|G7JLB0_MEDTR SNARE-interacting KEULE-like protein
LjG1.1_chr4:49682946-49689343,LjG1.1_chr4:49682947-49689343	cons_Ln	49682947	49689343	19ARd	19	d	AM	19_AM	49356473	LjG1.1_chr4:49682947-49689343	LjG1.1_chr4	-					exon	LotjaGi4g1v0213400							CIRI2	6	3_2_3	984	0.012								SNARE-interacting KEULE-like protein;interpro_id=IPR001619 (Sec1-like protein);gene_ontology_id=GO:0006904, GO:0016192;best_blast_hit_tair=AT1G12360.1 Sec1/munc18-like (SM) proteins superfamily;best_blast_hit_sprot=sp|Q9C5X3|KEULE_ARATH SNARE-interacting protein KEULE;best_blast_hit_trembl_plants=tr|G7JLB0|G7JLB0_MEDTR SNARE-interacting KEULE-like protein
LjG1.1_chr4:49682946-49689343,LjG1.1_chr4:49682947-49689343	cons_Ln	49682946	49689343	7CRb	7	b	Low Nutrient	7_Ln	275651819	LjG1.1_chr4:49682946-49689343	LjG1.1_chr4	-	11	97,77,99,84,192,126,33,97,51,79,82	0,2227,2426,2609,2788,3090,3853,3983,4171,4910,6315	18	circRNA	LotjaGi4g1v0213400	LotjaGi4g1v0213400.1	14,13,12,11,10,9,8,7,6,5,4	LjG1.1_chr4:49682217-49682946|LjG1.1_chr4:49689343-49690589	1.27732	154.208	0.00834744	CLEAR												SNARE-interacting KEULE-like protein;interpro_id=IPR001619 (Sec1-like protein);gene_ontology_id=GO:0006904, GO:0016192;best_blast_hit_tair=AT1G12360.1 Sec1/munc18-like (SM) proteins superfamily;best_blast_hit_sprot=sp|Q9C5X3|KEULE_ARATH SNARE-interacting protein KEULE;best_blast_hit_trembl_plants=tr|G7JLB0|G7JLB0_MEDTR SNARE-interacting KEULE-like protein
LjG1.1_chr4:49682946-49689343,LjG1.1_chr4:49682947-49689343	cons_Ln	49682947	49689343	4CRa	4	a	Low Nutrient	4_Ln	258027429	LjG1.1_chr4:49682947-49689343	LjG1.1_chr4	-					exon	LotjaGi4g1v0213400							CIRI2	8	1_3_3	4947	0.003								SNARE-interacting KEULE-like protein;interpro_id=IPR001619 (Sec1-like protein);gene_ontology_id=GO:0006904, GO:0016192;best_blast_hit_tair=AT1G12360.1 Sec1/munc18-like (SM) proteins superfamily;best_blast_hit_sprot=sp|Q9C5X3|KEULE_ARATH SNARE-interacting protein KEULE;best_blast_hit_trembl_plants=tr|G7JLB0|G7JLB0_MEDTR SNARE-interacting KEULE-like protein
LjG1.1_chr4:49682946-49689343,LjG1.1_chr4:49682947-49689343	cons_Ln	49682946	49689343	17CRd	17	d	Low Nutrient	17_Ln	283665538	LjG1.1_chr4:49682946-49689343	LjG1.1_chr4	-	11	97,77,99,84,192,126,33,97,51,79,82	0,2227,2426,2609,2788,3090,3853,3983,4171,4910,6315	25	circRNA	LotjaGi4g1v0213400	LotjaGi4g1v0213400.1	14,13,12,11,10,9,8,7,6,5,4	LjG1.1_chr4:49682217-49682946|LjG1.1_chr4:49689343-49690589	1.64133	182.343	0.00905569	CLEAR												SNARE-interacting KEULE-like protein;interpro_id=IPR001619 (Sec1-like protein);gene_ontology_id=GO:0006904, GO:0016192;best_blast_hit_tair=AT1G12360.1 Sec1/munc18-like (SM) proteins superfamily;best_blast_hit_sprot=sp|Q9C5X3|KEULE_ARATH SNARE-interacting protein KEULE;best_blast_hit_trembl_plants=tr|G7JLB0|G7JLB0_MEDTR SNARE-interacting KEULE-like protein
LjG1.1_chr4:49682946-49689343,LjG1.1_chr4:49682947-49689343	cons_Ln	49682947	49689343	16CRd	16	d	Low Nutrient	16_Ln	276456544	LjG1.1_chr4:49682947-49689343	LjG1.1_chr4	-					exon	LotjaGi4g1v0213400							CIRI2	28	3_3_1	5266	0.011								SNARE-interacting KEULE-like protein;interpro_id=IPR001619 (Sec1-like protein);gene_ontology_id=GO:0006904, GO:0016192;best_blast_hit_tair=AT1G12360.1 Sec1/munc18-like (SM) proteins superfamily;best_blast_hit_sprot=sp|Q9C5X3|KEULE_ARATH SNARE-interacting protein KEULE;best_blast_hit_trembl_plants=tr|G7JLB0|G7JLB0_MEDTR SNARE-interacting KEULE-like protein
LjG1.1_chr4:49682946-49689343,LjG1.1_chr4:49682947-49689343	cons_Ln	49682947	49689343	14MRd	14	d	High Nutrient	14_Hn	250603405	LjG1.1_chr4:49682947-49689343	LjG1.1_chr4	-					exon	LotjaGi4g1v0213400							CIRI2	29	10_7_6	4915	0.012								SNARE-interacting KEULE-like protein;interpro_id=IPR001619 (Sec1-like protein);gene_ontology_id=GO:0006904, GO:0016192;best_blast_hit_tair=AT1G12360.1 Sec1/munc18-like (SM) proteins superfamily;best_blast_hit_sprot=sp|Q9C5X3|KEULE_ARATH SNARE-interacting protein KEULE;best_blast_hit_trembl_plants=tr|G7JLB0|G7JLB0_MEDTR SNARE-interacting KEULE-like protein
LjG1.1_chr4:49682946-49689343,LjG1.1_chr4:49682947-49689343	cons_Ln	49682946	49689343	3RRa	3	a	Rhiz	3_Rhiz	234439440	LjG1.1_chr4:49682946-49689343	LjG1.1_chr4	-	11	97,77,99,84,192,126,33,97,51,79,82	0,2227,2426,2609,2788,3090,3853,3983,4171,4910,6315	21	circRNA	LotjaGi4g1v0213400	LotjaGi4g1v0213400.1	14,13,12,11,10,9,8,7,6,5,4	LjG1.1_chr4:49682217-49682946|LjG1.1_chr4:49689343-49690589	1.35469	117.747	0.0115891	CLEAR												SNARE-interacting KEULE-like protein;interpro_id=IPR001619 (Sec1-like protein);gene_ontology_id=GO:0006904, GO:0016192;best_blast_hit_tair=AT1G12360.1 Sec1/munc18-like (SM) proteins superfamily;best_blast_hit_sprot=sp|Q9C5X3|KEULE_ARATH SNARE-interacting protein KEULE;best_blast_hit_trembl_plants=tr|G7JLB0|G7JLB0_MEDTR SNARE-interacting KEULE-like protein
LjG1.1_chr4:49682946-49689343,LjG1.1_chr4:49682947-49689343	cons_Ln	49682947	49689343	23RRd	23	d	Rhiz	23_Rhiz	253999425	LjG1.1_chr4:49682947-49689343	LjG1.1_chr4	-					exon	LotjaGi4g1v0213400							CIRI2	18	8_6_5	4620	0.008								SNARE-interacting KEULE-like protein;interpro_id=IPR001619 (Sec1-like protein);gene_ontology_id=GO:0006904, GO:0016192;best_blast_hit_tair=AT1G12360.1 Sec1/munc18-like (SM) proteins superfamily;best_blast_hit_sprot=sp|Q9C5X3|KEULE_ARATH SNARE-interacting protein KEULE;best_blast_hit_trembl_plants=tr|G7JLB0|G7JLB0_MEDTR SNARE-interacting KEULE-like protein
LjG1.1_chr4:49682946-49689343,LjG1.1_chr4:49682947-49689343	cons_Ln	49682946	49689343	9RRb	9	b	Rhiz	9_Rhiz	284867094	LjG1.1_chr4:49682946-49689343	LjG1.1_chr4	-	11	97,77,99,84,192,126,33,97,51,79,82	0,2227,2426,2609,2788,3090,3853,3983,4171,4910,6315	23	circRNA	LotjaGi4g1v0213400	LotjaGi4g1v0213400.1	14,13,12,11,10,9,8,7,6,5,4	LjG1.1_chr4:49682217-49682946|LjG1.1_chr4:49689343-49690589	1.64259	151.066	0.0109388	CLEAR												SNARE-interacting KEULE-like protein;interpro_id=IPR001619 (Sec1-like protein);gene_ontology_id=GO:0006904, GO:0016192;best_blast_hit_tair=AT1G12360.1 Sec1/munc18-like (SM) proteins superfamily;best_blast_hit_sprot=sp|Q9C5X3|KEULE_ARATH SNARE-interacting protein KEULE;best_blast_hit_trembl_plants=tr|G7JLB0|G7JLB0_MEDTR SNARE-interacting KEULE-like protein
LjG1.1_chr4:49682946-49689343,LjG1.1_chr4:49682947-49689343	cons_Ln	49682946	49689343	4CRa	4	a	Low Nutrient	4_Ln	258027429	LjG1.1_chr4:49682946-49689343	LjG1.1_chr4	-	11	97,77,99,84,192,126,33,97,51,79,82	0,2227,2426,2609,2788,3090,3853,3983,4171,4910,6315	7	circRNA	LotjaGi4g1v0213400	LotjaGi4g1v0213400.1	14,13,12,11,10,9,8,7,6,5,4	LjG1.1_chr4:49682217-49682946|LjG1.1_chr4:49689343-49690589	0.458729	153.677	0.00304989	CLEAR												SNARE-interacting KEULE-like protein;interpro_id=IPR001619 (Sec1-like protein);gene_ontology_id=GO:0006904, GO:0016192;best_blast_hit_tair=AT1G12360.1 Sec1/munc18-like (SM) proteins superfamily;best_blast_hit_sprot=sp|Q9C5X3|KEULE_ARATH SNARE-interacting protein KEULE;best_blast_hit_trembl_plants=tr|G7JLB0|G7JLB0_MEDTR SNARE-interacting KEULE-like protein
LjG1.1_chr4:49682946-49689343,LjG1.1_chr4:49682947-49689343	cons_Rhiz	49682947	49689343	6RRa	6	a	Rhiz	6_Rhiz	63459418	LjG1.1_chr4:49682947-49689343	LjG1.1_chr4	-					exon	LotjaGi4g1v0213400							CIRI2	8	3_2_2	905	0.017								SNARE-interacting KEULE-like protein;interpro_id=IPR001619 (Sec1-like protein);gene_ontology_id=GO:0006904, GO:0016192;best_blast_hit_tair=AT1G12360.1 Sec1/munc18-like (SM) proteins superfamily;best_blast_hit_sprot=sp|Q9C5X3|KEULE_ARATH SNARE-interacting protein KEULE;best_blast_hit_trembl_plants=tr|G7JLB0|G7JLB0_MEDTR SNARE-interacting KEULE-like protein
LjG1.1_chr4:49682946-49689343,LjG1.1_chr4:49682947-49689343	cons_Rhiz	49682946	49689343	20ARd	20	d	AM	20_AM	48473842	LjG1.1_chr4:49682946-49689343	LjG1.1_chr4	-	11	97,77,99,84,192,126,33,97,51,79,82	0,2227,2426,2609,2788,3090,3853,3983,4171,4910,6315	7	circRNA	LotjaGi4g1v0213400	LotjaGi4g1v0213400.1	14,13,12,11,10,9,8,7,6,5,4	LjG1.1_chr4:49682217-49682946|LjG1.1_chr4:49689343-49690589	2.53217	149.2	0.0170374	CLEAR												SNARE-interacting KEULE-like protein;interpro_id=IPR001619 (Sec1-like protein);gene_ontology_id=GO:0006904, GO:0016192;best_blast_hit_tair=AT1G12360.1 Sec1/munc18-like (SM) proteins superfamily;best_blast_hit_sprot=sp|Q9C5X3|KEULE_ARATH SNARE-interacting protein KEULE;best_blast_hit_trembl_plants=tr|G7JLB0|G7JLB0_MEDTR SNARE-interacting KEULE-like protein
LjG1.1_chr4:49682946-49689343,LjG1.1_chr4:49682947-49689343	cons_Rhiz	49682946	49689343	2ARa	2	a	AM	2_AM	52041926	LjG1.1_chr4:49682946-49689343	LjG1.1_chr4	-	11	97,77,99,84,192,126,33,97,51,79,82	0,2227,2426,2609,2788,3090,3853,3983,4171,4910,6315	8	circRNA	LotjaGi4g1v0213400	LotjaGi4g1v0213400.1	14,13,12,11,10,9,8,7,6,5,4	LjG1.1_chr4:49682217-49682946|LjG1.1_chr4:49689343-49690589	2.17455	114.905	0.0190101	CLEAR												SNARE-interacting KEULE-like protein;interpro_id=IPR001619 (Sec1-like protein);gene_ontology_id=GO:0006904, GO:0016192;best_blast_hit_tair=AT1G12360.1 Sec1/munc18-like (SM) proteins superfamily;best_blast_hit_sprot=sp|Q9C5X3|KEULE_ARATH SNARE-interacting protein KEULE;best_blast_hit_trembl_plants=tr|G7JLB0|G7JLB0_MEDTR SNARE-interacting KEULE-like protein
LjG1.1_chr4:49682946-49689343,LjG1.1_chr4:49682947-49689343	cons_Rhiz	49682947	49689343	3RRa	3	a	Rhiz	3_Rhiz	234439440	LjG1.1_chr4:49682947-49689343	LjG1.1_chr4	-					exon	LotjaGi4g1v0213400							CIRI2	21	5_3_5	3803	0.011								SNARE-interacting KEULE-like protein;interpro_id=IPR001619 (Sec1-like protein);gene_ontology_id=GO:0006904, GO:0016192;best_blast_hit_tair=AT1G12360.1 Sec1/munc18-like (SM) proteins superfamily;best_blast_hit_sprot=sp|Q9C5X3|KEULE_ARATH SNARE-interacting protein KEULE;best_blast_hit_trembl_plants=tr|G7JLB0|G7JLB0_MEDTR SNARE-interacting KEULE-like protein
LjG1.1_chr4:49682946-49689343,LjG1.1_chr4:49682947-49689343	cons_Rhiz	49682947	49689343	15MRd	15	d	High Nutrient	15_Hn	269962678	LjG1.1_chr4:49682947-49689343	LjG1.1_chr4	-					exon	LotjaGi4g1v0213400							CIRI2	36	8_6_7	4275	0.017								SNARE-interacting KEULE-like protein;interpro_id=IPR001619 (Sec1-like protein);gene_ontology_id=GO:0006904, GO:0016192;best_blast_hit_tair=AT1G12360.1 Sec1/munc18-like (SM) proteins superfamily;best_blast_hit_sprot=sp|Q9C5X3|KEULE_ARATH SNARE-interacting protein KEULE;best_blast_hit_trembl_plants=tr|G7JLB0|G7JLB0_MEDTR SNARE-interacting KEULE-like protein
LjG1.1_chr4:49682946-49689343,LjG1.1_chr4:49682947-49689343	cons_Rhiz	49682947	49689343	2ARa	2	a	AM	2_AM	52041926	LjG1.1_chr4:49682947-49689343	LjG1.1_chr4	-					exon	LotjaGi4g1v0213400							CIRI2	9	5_1_5	874	0.02								SNARE-interacting KEULE-like protein;interpro_id=IPR001619 (Sec1-like protein);gene_ontology_id=GO:0006904, GO:0016192;best_blast_hit_tair=AT1G12360.1 Sec1/munc18-like (SM) proteins superfamily;best_blast_hit_sprot=sp|Q9C5X3|KEULE_ARATH SNARE-interacting protein KEULE;best_blast_hit_trembl_plants=tr|G7JLB0|G7JLB0_MEDTR SNARE-interacting KEULE-like protein
LjG1.1_chr4:49682946-49689343,LjG1.1_chr4:49682947-49689343	cons_Rhiz	49682947	49689343	1CRa	1	a	Low Nutrient	1_Ln	48635785	LjG1.1_chr4:49682947-49689343	LjG1.1_chr4	-					exon	LotjaGi4g1v0213400							CIRI2	5	3_2_2	858	0.012								SNARE-interacting KEULE-like protein;interpro_id=IPR001619 (Sec1-like protein);gene_ontology_id=GO:0006904, GO:0016192;best_blast_hit_tair=AT1G12360.1 Sec1/munc18-like (SM) proteins superfamily;best_blast_hit_sprot=sp|Q9C5X3|KEULE_ARATH SNARE-interacting protein KEULE;best_blast_hit_trembl_plants=tr|G7JLB0|G7JLB0_MEDTR SNARE-interacting KEULE-like protein
LjG1.1_chr4:49682946-49689343,LjG1.1_chr4:49682947-49689343	cons_Rhiz	49682946	49689343	24RRd	24	d	Rhiz	24_Rhiz	53741087	LjG1.1_chr4:49682946-49689343	LjG1.1_chr4	-	11	97,77,99,84,192,126,33,97,51,79,82	0,2227,2426,2609,2788,3090,3853,3983,4171,4910,6315	18	circRNA	LotjaGi4g1v0213400	LotjaGi4g1v0213400.1	14,13,12,11,10,9,8,7,6,5,4	LjG1.1_chr4:49682217-49682946|LjG1.1_chr4:49689343-49690589	4.48721	95.2513	0.0472092	CLEAR												SNARE-interacting KEULE-like protein;interpro_id=IPR001619 (Sec1-like protein);gene_ontology_id=GO:0006904, GO:0016192;best_blast_hit_tair=AT1G12360.1 Sec1/munc18-like (SM) proteins superfamily;best_blast_hit_sprot=sp|Q9C5X3|KEULE_ARATH SNARE-interacting protein KEULE;best_blast_hit_trembl_plants=tr|G7JLB0|G7JLB0_MEDTR SNARE-interacting KEULE-like protein
LjG1.1_chr4:49682946-49689343,LjG1.1_chr4:49682947-49689343	cons_Rhiz	49682946	49689343	19ARd	19	d	AM	19_AM	49356473	LjG1.1_chr4:49682946-49689343	LjG1.1_chr4	-	11	97,77,99,84,192,126,33,97,51,79,82	0,2227,2426,2609,2788,3090,3853,3983,4171,4910,6315	7	circRNA	LotjaGi4g1v0213400	LotjaGi4g1v0213400.1	14,13,12,11,10,9,8,7,6,5,4	LjG1.1_chr4:49682217-49682946|LjG1.1_chr4:49689343-49690589	2.73895	160.14	0.0171649	CLEAR												SNARE-interacting KEULE-like protein;interpro_id=IPR001619 (Sec1-like protein);gene_ontology_id=GO:0006904, GO:0016192;best_blast_hit_tair=AT1G12360.1 Sec1/munc18-like (SM) proteins superfamily;best_blast_hit_sprot=sp|Q9C5X3|KEULE_ARATH SNARE-interacting protein KEULE;best_blast_hit_trembl_plants=tr|G7JLB0|G7JLB0_MEDTR SNARE-interacting KEULE-like protein
LjG1.1_chr4:49682946-49689343,LjG1.1_chr4:49682947-49689343	cons_Rhiz	49682947	49689343	7CRb	7	b	Low Nutrient	7_Ln	275651819	LjG1.1_chr4:49682947-49689343	LjG1.1_chr4	-					exon	LotjaGi4g1v0213400							CIRI2	18	6_1_5	4948	0.007								SNARE-interacting KEULE-like protein;interpro_id=IPR001619 (Sec1-like protein);gene_ontology_id=GO:0006904, GO:0016192;best_blast_hit_tair=AT1G12360.1 Sec1/munc18-like (SM) proteins superfamily;best_blast_hit_sprot=sp|Q9C5X3|KEULE_ARATH SNARE-interacting protein KEULE;best_blast_hit_trembl_plants=tr|G7JLB0|G7JLB0_MEDTR SNARE-interacting KEULE-like protein
LjG1.1_chr4:49682946-49689343,LjG1.1_chr4:49682947-49689343	cons_Rhiz	49682946	49689343	13MRd	13	d	High Nutrient	13_Hn	257226192	LjG1.1_chr4:49682946-49689343	LjG1.1_chr4	-	11	97,77,99,84,192,126,33,97,51,79,82	0,2227,2426,2609,2788,3090,3853,3983,4171,4910,6315	21	circRNA	LotjaGi4g1v0213400	LotjaGi4g1v0213400.1	14,13,12,11,10,9,8,7,6,5,4	LjG1.1_chr4:49682217-49682946|LjG1.1_chr4:49689343-49690589	1.37965	154.181	0.00901256	CLEAR												SNARE-interacting KEULE-like protein;interpro_id=IPR001619 (Sec1-like protein);gene_ontology_id=GO:0006904, GO:0016192;best_blast_hit_tair=AT1G12360.1 Sec1/munc18-like (SM) proteins superfamily;best_blast_hit_sprot=sp|Q9C5X3|KEULE_ARATH SNARE-interacting protein KEULE;best_blast_hit_trembl_plants=tr|G7JLB0|G7JLB0_MEDTR SNARE-interacting KEULE-like protein
LjG1.1_chr4:49682946-49689343,LjG1.1_chr4:49682947-49689343	cons_Rhiz	49682947	49689343	18CRd	18	d	Low Nutrient	18_Ln	48273754	LjG1.1_chr4:49682947-49689343	LjG1.1_chr4	-					exon	LotjaGi4g1v0213400							CIRI2	6	1_1_3	821	0.014								SNARE-interacting KEULE-like protein;interpro_id=IPR001619 (Sec1-like protein);gene_ontology_id=GO:0006904, GO:0016192;best_blast_hit_tair=AT1G12360.1 Sec1/munc18-like (SM) proteins superfamily;best_blast_hit_sprot=sp|Q9C5X3|KEULE_ARATH SNARE-interacting protein KEULE;best_blast_hit_trembl_plants=tr|G7JLB0|G7JLB0_MEDTR SNARE-interacting KEULE-like protein
LjG1.1_chr4:49682946-49689343,LjG1.1_chr4:49682947-49689343	cons_Rhiz	49682946	49689343	16CRd	16	d	Low Nutrient	16_Ln	276456544	LjG1.1_chr4:49682946-49689343	LjG1.1_chr4	-	11	97,77,99,84,192,126,33,97,51,79,82	0,2227,2426,2609,2788,3090,3853,3983,4171,4910,6315	26	circRNA	LotjaGi4g1v0213400	LotjaGi4g1v0213400.1	14,13,12,11,10,9,8,7,6,5,4	LjG1.1_chr4:49682217-49682946|LjG1.1_chr4:49689343-49690589	1.85626	171.814	0.0108614	CLEAR												SNARE-interacting KEULE-like protein;interpro_id=IPR001619 (Sec1-like protein);gene_ontology_id=GO:0006904, GO:0016192;best_blast_hit_tair=AT1G12360.1 Sec1/munc18-like (SM) proteins superfamily;best_blast_hit_sprot=sp|Q9C5X3|KEULE_ARATH SNARE-interacting protein KEULE;best_blast_hit_trembl_plants=tr|G7JLB0|G7JLB0_MEDTR SNARE-interacting KEULE-like protein
LjG1.1_chr4:49682946-49689343,LjG1.1_chr4:49682947-49689343	cons_Rhiz	49682947	49689343	17CRd	17	d	Low Nutrient	17_Ln	283665538	LjG1.1_chr4:49682947-49689343	LjG1.1_chr4	-					exon	LotjaGi4g1v0213400							CIRI2	25	3_3_2	6258	0.008								SNARE-interacting KEULE-like protein;interpro_id=IPR001619 (Sec1-like protein);gene_ontology_id=GO:0006904, GO:0016192;best_blast_hit_tair=AT1G12360.1 Sec1/munc18-like (SM) proteins superfamily;best_blast_hit_sprot=sp|Q9C5X3|KEULE_ARATH SNARE-interacting protein KEULE;best_blast_hit_trembl_plants=tr|G7JLB0|G7JLB0_MEDTR SNARE-interacting KEULE-like protein
LjG1.1_chr4:49682946-49689343,LjG1.1_chr4:49682947-49689343	cons_Rhiz	49682947	49689343	8ARb	8	b	AM	8_AM	61744144	LjG1.1_chr4:49682947-49689343	LjG1.1_chr4	-					exon	LotjaGi4g1v0213400							CIRI2	6	1_2_5	1223	0.01								SNARE-interacting KEULE-like protein;interpro_id=IPR001619 (Sec1-like protein);gene_ontology_id=GO:0006904, GO:0016192;best_blast_hit_tair=AT1G12360.1 Sec1/munc18-like (SM) proteins superfamily;best_blast_hit_sprot=sp|Q9C5X3|KEULE_ARATH SNARE-interacting protein KEULE;best_blast_hit_trembl_plants=tr|G7JLB0|G7JLB0_MEDTR SNARE-interacting KEULE-like protein
LjG1.1_chr4:49682946-49689343,LjG1.1_chr4:49682947-49689343	cons_Rhiz	49682947	49689343	13MRd	13	d	High Nutrient	13_Hn	257226192	LjG1.1_chr4:49682947-49689343	LjG1.1_chr4	-					exon	LotjaGi4g1v0213400							CIRI2	24	9_3_6	4905	0.01								SNARE-interacting KEULE-like protein;interpro_id=IPR001619 (Sec1-like protein);gene_ontology_id=GO:0006904, GO:0016192;best_blast_hit_tair=AT1G12360.1 Sec1/munc18-like (SM) proteins superfamily;best_blast_hit_sprot=sp|Q9C5X3|KEULE_ARATH SNARE-interacting protein KEULE;best_blast_hit_trembl_plants=tr|G7JLB0|G7JLB0_MEDTR SNARE-interacting KEULE-like protein
LjG1.1_chr4:49682946-49689343,LjG1.1_chr4:49682947-49689343	cons_Rhiz	49682947	49689343	20ARd	20	d	AM	20_AM	48473842	LjG1.1_chr4:49682947-49689343	LjG1.1_chr4	-					exon	LotjaGi4g1v0213400							CIRI2	7	1_1_2	924	0.015								SNARE-interacting KEULE-like protein;interpro_id=IPR001619 (Sec1-like protein);gene_ontology_id=GO:0006904, GO:0016192;best_blast_hit_tair=AT1G12360.1 Sec1/munc18-like (SM) proteins superfamily;best_blast_hit_sprot=sp|Q9C5X3|KEULE_ARATH SNARE-interacting protein KEULE;best_blast_hit_trembl_plants=tr|G7JLB0|G7JLB0_MEDTR SNARE-interacting KEULE-like protein
LjG1.1_chr4:49682946-49689343,LjG1.1_chr4:49682947-49689343	cons_Rhiz	49682947	49689343	9RRb	9	b	Rhiz	9_Rhiz	284867094	LjG1.1_chr4:49682947-49689343	LjG1.1_chr4	-					exon	LotjaGi4g1v0213400							CIRI2	23	2_4_5	4824	0.009								SNARE-interacting KEULE-like protein;interpro_id=IPR001619 (Sec1-like protein);gene_ontology_id=GO:0006904, GO:0016192;best_blast_hit_tair=AT1G12360.1 Sec1/munc18-like (SM) proteins superfamily;best_blast_hit_sprot=sp|Q9C5X3|KEULE_ARATH SNARE-interacting protein KEULE;best_blast_hit_trembl_plants=tr|G7JLB0|G7JLB0_MEDTR SNARE-interacting KEULE-like protein
LjG1.1_chr4:49682946-49689343,LjG1.1_chr4:49682947-49689343	cons_Rhiz	49682946	49689343	15MRd	15	d	High Nutrient	15_Hn	269962678	LjG1.1_chr4:49682946-49689343	LjG1.1_chr4	-	11	97,77,99,84,192,126,33,97,51,79,82	0,2227,2426,2609,2788,3090,3853,3983,4171,4910,6315	36	circRNA	LotjaGi4g1v0213400	LotjaGi4g1v0213400.1	14,13,12,11,10,9,8,7,6,5,4	LjG1.1_chr4:49682217-49682946|LjG1.1_chr4:49689343-49690589	2.23967	124.607	0.0180527	CLEAR												SNARE-interacting KEULE-like protein;interpro_id=IPR001619 (Sec1-like protein);gene_ontology_id=GO:0006904, GO:0016192;best_blast_hit_tair=AT1G12360.1 Sec1/munc18-like (SM) proteins superfamily;best_blast_hit_sprot=sp|Q9C5X3|KEULE_ARATH SNARE-interacting protein KEULE;best_blast_hit_trembl_plants=tr|G7JLB0|G7JLB0_MEDTR SNARE-interacting KEULE-like protein
LjG1.1_chr4:49682946-49689343,LjG1.1_chr4:49682947-49689343	cons_Rhiz	49682947	49689343	22RRd	22	d	Rhiz	22_Rhiz	241684194	LjG1.1_chr4:49682947-49689343	LjG1.1_chr4	-					exon	LotjaGi4g1v0213400							CIRI2	10	5_7_4	3800	0.005								SNARE-interacting KEULE-like protein;interpro_id=IPR001619 (Sec1-like protein);gene_ontology_id=GO:0006904, GO:0016192;best_blast_hit_tair=AT1G12360.1 Sec1/munc18-like (SM) proteins superfamily;best_blast_hit_sprot=sp|Q9C5X3|KEULE_ARATH SNARE-interacting protein KEULE;best_blast_hit_trembl_plants=tr|G7JLB0|G7JLB0_MEDTR SNARE-interacting KEULE-like protein
LjG1.1_chr4:49682946-49689343,LjG1.1_chr4:49682947-49689343	cons_Rhiz	49682946	49689343	21ARd	21	d	AM	21_AM	44780251	LjG1.1_chr4:49682946-49689343	LjG1.1_chr4	-	11	97,77,99,84,192,126,33,97,51,79,82	0,2227,2426,2609,2788,3090,3853,3983,4171,4910,6315	4	circRNA	LotjaGi4g1v0213400	LotjaGi4g1v0213400.1	14,13,12,11,10,9,8,7,6,5,4	LjG1.1_chr4:49682217-49682946|LjG1.1_chr4:49689343-49690589	1.40333	134.177	0.0105325	CLEAR												SNARE-interacting KEULE-like protein;interpro_id=IPR001619 (Sec1-like protein);gene_ontology_id=GO:0006904, GO:0016192;best_blast_hit_tair=AT1G12360.1 Sec1/munc18-like (SM) proteins superfamily;best_blast_hit_sprot=sp|Q9C5X3|KEULE_ARATH SNARE-interacting protein KEULE;best_blast_hit_trembl_plants=tr|G7JLB0|G7JLB0_MEDTR SNARE-interacting KEULE-like protein
LjG1.1_chr4:49682946-49689343,LjG1.1_chr4:49682947-49689343	cons_Rhiz	49682947	49689343	24RRd	24	d	Rhiz	24_Rhiz	53741087	LjG1.1_chr4:49682947-49689343	LjG1.1_chr4	-					exon	LotjaGi4g1v0213400							CIRI2	18	8_2_7	859	0.04								SNARE-interacting KEULE-like protein;interpro_id=IPR001619 (Sec1-like protein);gene_ontology_id=GO:0006904, GO:0016192;best_blast_hit_tair=AT1G12360.1 Sec1/munc18-like (SM) proteins superfamily;best_blast_hit_sprot=sp|Q9C5X3|KEULE_ARATH SNARE-interacting protein KEULE;best_blast_hit_trembl_plants=tr|G7JLB0|G7JLB0_MEDTR SNARE-interacting KEULE-like protein
LjG1.1_chr4:49682946-49689343,LjG1.1_chr4:49682947-49689343	cons_Rhiz	49682947	49689343	12RRc	12	c	Rhiz	12_Rhiz	290243215	LjG1.1_chr4:49682947-49689343	LjG1.1_chr4	-					exon	LotjaGi4g1v0213400							CIRI2	79	12_9_8	5387	0.028								SNARE-interacting KEULE-like protein;interpro_id=IPR001619 (Sec1-like protein);gene_ontology_id=GO:0006904, GO:0016192;best_blast_hit_tair=AT1G12360.1 Sec1/munc18-like (SM) proteins superfamily;best_blast_hit_sprot=sp|Q9C5X3|KEULE_ARATH SNARE-interacting protein KEULE;best_blast_hit_trembl_plants=tr|G7JLB0|G7JLB0_MEDTR SNARE-interacting KEULE-like protein
LjG1.1_chr4:49682946-49689343,LjG1.1_chr4:49682947-49689343	cons_Rhiz	49682946	49689343	6RRa	6	a	Rhiz	6_Rhiz	63459418	LjG1.1_chr4:49682946-49689343	LjG1.1_chr4	-	11	97,77,99,84,192,126,33,97,51,79,82	0,2227,2426,2609,2788,3090,3853,3983,4171,4910,6315	8	circRNA	LotjaGi4g1v0213400	LotjaGi4g1v0213400.1	14,13,12,11,10,9,8,7,6,5,4	LjG1.1_chr4:49682217-49682946|LjG1.1_chr4:49689343-49690589	2.27676	114.795	0.0199186	CLEAR												SNARE-interacting KEULE-like protein;interpro_id=IPR001619 (Sec1-like protein);gene_ontology_id=GO:0006904, GO:0016192;best_blast_hit_tair=AT1G12360.1 Sec1/munc18-like (SM) proteins superfamily;best_blast_hit_sprot=sp|Q9C5X3|KEULE_ARATH SNARE-interacting protein KEULE;best_blast_hit_trembl_plants=tr|G7JLB0|G7JLB0_MEDTR SNARE-interacting KEULE-like protein
LjG1.1_chr4:49682946-49689343,LjG1.1_chr4:49682947-49689343	cons_Rhiz	49682947	49689343	10CRc	10	c	Low Nutrient	10_Ln	288047605	LjG1.1_chr4:49682947-49689343	LjG1.1_chr4	-					exon	LotjaGi4g1v0213400							CIRI2	42	3_6_5	5548	0.015								SNARE-interacting KEULE-like protein;interpro_id=IPR001619 (Sec1-like protein);gene_ontology_id=GO:0006904, GO:0016192;best_blast_hit_tair=AT1G12360.1 Sec1/munc18-like (SM) proteins superfamily;best_blast_hit_sprot=sp|Q9C5X3|KEULE_ARATH SNARE-interacting protein KEULE;best_blast_hit_trembl_plants=tr|G7JLB0|G7JLB0_MEDTR SNARE-interacting KEULE-like protein
LjG1.1_chr4:49682946-49689343,LjG1.1_chr4:49682947-49689343	cons_Rhiz	49682946	49689343	23RRd	23	d	Rhiz	23_Rhiz	253999425	LjG1.1_chr4:49682946-49689343	LjG1.1_chr4	-	11	97,77,99,84,192,126,33,97,51,79,82	0,2227,2426,2609,2788,3090,3853,3983,4171,4910,6315	22	circRNA	LotjaGi4g1v0213400	LotjaGi4g1v0213400.1	14,13,12,11,10,9,8,7,6,5,4	LjG1.1_chr4:49682217-49682946|LjG1.1_chr4:49689343-49690589	1.68826	169.914	0.00999422	CLEAR												SNARE-interacting KEULE-like protein;interpro_id=IPR001619 (Sec1-like protein);gene_ontology_id=GO:0006904, GO:0016192;best_blast_hit_tair=AT1G12360.1 Sec1/munc18-like (SM) proteins superfamily;best_blast_hit_sprot=sp|Q9C5X3|KEULE_ARATH SNARE-interacting protein KEULE;best_blast_hit_trembl_plants=tr|G7JLB0|G7JLB0_MEDTR SNARE-interacting KEULE-like protein
LjG1.1_chr4:49682946-49689343,LjG1.1_chr4:49682947-49689343	cons_Rhiz	49682946	49689343	1CRa	1	a	Low Nutrient	1_Ln	48635785	LjG1.1_chr4:49682946-49689343	LjG1.1_chr4	-	11	97,77,99,84,192,126,33,97,51,79,82	0,2227,2426,2609,2788,3090,3853,3983,4171,4910,6315	3	circRNA	LotjaGi4g1v0213400	LotjaGi4g1v0213400.1	14,13,12,11,10,9,8,7,6,5,4	LjG1.1_chr4:49682217-49682946|LjG1.1_chr4:49689343-49690589	0.678036	91.2228	0.00754155	CLEAR												SNARE-interacting KEULE-like protein;interpro_id=IPR001619 (Sec1-like protein);gene_ontology_id=GO:0006904, GO:0016192;best_blast_hit_tair=AT1G12360.1 Sec1/munc18-like (SM) proteins superfamily;best_blast_hit_sprot=sp|Q9C5X3|KEULE_ARATH SNARE-interacting protein KEULE;best_blast_hit_trembl_plants=tr|G7JLB0|G7JLB0_MEDTR SNARE-interacting KEULE-like protein
LjG1.1_chr4:49682946-49689343,LjG1.1_chr4:49682947-49689343	cons_Rhiz	49682946	49689343	10CRc	10	c	Low Nutrient	10_Ln	288047605	LjG1.1_chr4:49682946-49689343	LjG1.1_chr4	-	11	97,77,99,84,192,126,33,97,51,79,82	0,2227,2426,2609,2788,3090,3853,3983,4171,4910,6315	42	circRNA	LotjaGi4g1v0213400	LotjaGi4g1v0213400.1	14,13,12,11,10,9,8,7,6,5,4	LjG1.1_chr4:49682217-49682946|LjG1.1_chr4:49689343-49690589	2.65805	152.97	0.0174405	CLEAR												SNARE-interacting KEULE-like protein;interpro_id=IPR001619 (Sec1-like protein);gene_ontology_id=GO:0006904, GO:0016192;best_blast_hit_tair=AT1G12360.1 Sec1/munc18-like (SM) proteins superfamily;best_blast_hit_sprot=sp|Q9C5X3|KEULE_ARATH SNARE-interacting protein KEULE;best_blast_hit_trembl_plants=tr|G7JLB0|G7JLB0_MEDTR SNARE-interacting KEULE-like protein
LjG1.1_chr4:49682946-49689343,LjG1.1_chr4:49682947-49689343	cons_Rhiz	49682946	49689343	8ARb	8	b	AM	8_AM	61744144	LjG1.1_chr4:49682946-49689343	LjG1.1_chr4	-	11	97,77,99,84,192,126,33,97,51,79,82	0,2227,2426,2609,2788,3090,3853,3983,4171,4910,6315	5	circRNA	LotjaGi4g1v0213400	LotjaGi4g1v0213400.1	14,13,12,11,10,9,8,7,6,5,4	LjG1.1_chr4:49682217-49682946|LjG1.1_chr4:49689343-49690589	1.40821	163.301	0.0086841	CLEAR												SNARE-interacting KEULE-like protein;interpro_id=IPR001619 (Sec1-like protein);gene_ontology_id=GO:0006904, GO:0016192;best_blast_hit_tair=AT1G12360.1 Sec1/munc18-like (SM) proteins superfamily;best_blast_hit_sprot=sp|Q9C5X3|KEULE_ARATH SNARE-interacting protein KEULE;best_blast_hit_trembl_plants=tr|G7JLB0|G7JLB0_MEDTR SNARE-interacting KEULE-like protein
LjG1.1_chr4:49682946-49689343,LjG1.1_chr4:49682947-49689343	cons_Rhiz	49682946	49689343	22RRd	22	d	Rhiz	22_Rhiz	241684194	LjG1.1_chr4:49682946-49689343	LjG1.1_chr4	-	11	97,77,99,84,192,126,33,97,51,79,82	0,2227,2426,2609,2788,3090,3853,3983,4171,4910,6315	10	circRNA	LotjaGi4g1v0213400	LotjaGi4g1v0213400.1	14,13,12,11,10,9,8,7,6,5,4	LjG1.1_chr4:49682217-49682946|LjG1.1_chr4:49689343-49690589	0.828199	159.732	0.00524721	CLEAR												SNARE-interacting KEULE-like protein;interpro_id=IPR001619 (Sec1-like protein);gene_ontology_id=GO:0006904, GO:0016192;best_blast_hit_tair=AT1G12360.1 Sec1/munc18-like (SM) proteins superfamily;best_blast_hit_sprot=sp|Q9C5X3|KEULE_ARATH SNARE-interacting protein KEULE;best_blast_hit_trembl_plants=tr|G7JLB0|G7JLB0_MEDTR SNARE-interacting KEULE-like protein
LjG1.1_chr4:49682946-49689343,LjG1.1_chr4:49682947-49689343	cons_Rhiz	49682946	49689343	14MRd	14	d	High Nutrient	14_Hn	250603405	LjG1.1_chr4:49682946-49689343	LjG1.1_chr4	-	11	97,77,99,84,192,126,33,97,51,79,82	0,2227,2426,2609,2788,3090,3853,3983,4171,4910,6315	30	circRNA	LotjaGi4g1v0213400	LotjaGi4g1v0213400.1	14,13,12,11,10,9,8,7,6,5,4	LjG1.1_chr4:49682217-49682946|LjG1.1_chr4:49689343-49690589	1.94383	155.524	0.0125621	CLEAR												SNARE-interacting KEULE-like protein;interpro_id=IPR001619 (Sec1-like protein);gene_ontology_id=GO:0006904, GO:0016192;best_blast_hit_tair=AT1G12360.1 Sec1/munc18-like (SM) proteins superfamily;best_blast_hit_sprot=sp|Q9C5X3|KEULE_ARATH SNARE-interacting protein KEULE;best_blast_hit_trembl_plants=tr|G7JLB0|G7JLB0_MEDTR SNARE-interacting KEULE-like protein
LjG1.1_chr4:49682946-49689343,LjG1.1_chr4:49682947-49689343	cons_Rhiz	49682947	49689343	21ARd	21	d	AM	21_AM	44780251	LjG1.1_chr4:49682947-49689343	LjG1.1_chr4	-					exon	LotjaGi4g1v0213400							CIRI2	4	1_2_2	800	0.01								SNARE-interacting KEULE-like protein;interpro_id=IPR001619 (Sec1-like protein);gene_ontology_id=GO:0006904, GO:0016192;best_blast_hit_tair=AT1G12360.1 Sec1/munc18-like (SM) proteins superfamily;best_blast_hit_sprot=sp|Q9C5X3|KEULE_ARATH SNARE-interacting protein KEULE;best_blast_hit_trembl_plants=tr|G7JLB0|G7JLB0_MEDTR SNARE-interacting KEULE-like protein
LjG1.1_chr4:49682946-49689343,LjG1.1_chr4:49682947-49689343	cons_Rhiz	49682946	49689343	12RRc	12	c	Rhiz	12_Rhiz	290243215	LjG1.1_chr4:49682946-49689343	LjG1.1_chr4	-	11	97,77,99,84,192,126,33,97,51,79,82	0,2227,2426,2609,2788,3090,3853,3983,4171,4910,6315	69	circRNA	LotjaGi4g1v0213400	LotjaGi4g1v0213400.1	14,13,12,11,10,9,8,7,6,5,4	LjG1.1_chr4:49682217-49682946|LjG1.1_chr4:49689343-49690589	3.16301	111.159	0.0285421	CLEAR												SNARE-interacting KEULE-like protein;interpro_id=IPR001619 (Sec1-like protein);gene_ontology_id=GO:0006904, GO:0016192;best_blast_hit_tair=AT1G12360.1 Sec1/munc18-like (SM) proteins superfamily;best_blast_hit_sprot=sp|Q9C5X3|KEULE_ARATH SNARE-interacting protein KEULE;best_blast_hit_trembl_plants=tr|G7JLB0|G7JLB0_MEDTR SNARE-interacting KEULE-like protein
LjG1.1_chr4:49682946-49689343,LjG1.1_chr4:49682947-49689343	cons_Rhiz	49682947	49689343	19ARd	19	d	AM	19_AM	49356473	LjG1.1_chr4:49682947-49689343	LjG1.1_chr4	-					exon	LotjaGi4g1v0213400							CIRI2	6	3_2_3	984	0.012								SNARE-interacting KEULE-like protein;interpro_id=IPR001619 (Sec1-like protein);gene_ontology_id=GO:0006904, GO:0016192;best_blast_hit_tair=AT1G12360.1 Sec1/munc18-like (SM) proteins superfamily;best_blast_hit_sprot=sp|Q9C5X3|KEULE_ARATH SNARE-interacting protein KEULE;best_blast_hit_trembl_plants=tr|G7JLB0|G7JLB0_MEDTR SNARE-interacting KEULE-like protein
LjG1.1_chr4:49682946-49689343,LjG1.1_chr4:49682947-49689343	cons_Rhiz	49682946	49689343	7CRb	7	b	Low Nutrient	7_Ln	275651819	LjG1.1_chr4:49682946-49689343	LjG1.1_chr4	-	11	97,77,99,84,192,126,33,97,51,79,82	0,2227,2426,2609,2788,3090,3853,3983,4171,4910,6315	18	circRNA	LotjaGi4g1v0213400	LotjaGi4g1v0213400.1	14,13,12,11,10,9,8,7,6,5,4	LjG1.1_chr4:49682217-49682946|LjG1.1_chr4:49689343-49690589	1.27732	154.208	0.00834744	CLEAR												SNARE-interacting KEULE-like protein;interpro_id=IPR001619 (Sec1-like protein);gene_ontology_id=GO:0006904, GO:0016192;best_blast_hit_tair=AT1G12360.1 Sec1/munc18-like (SM) proteins superfamily;best_blast_hit_sprot=sp|Q9C5X3|KEULE_ARATH SNARE-interacting protein KEULE;best_blast_hit_trembl_plants=tr|G7JLB0|G7JLB0_MEDTR SNARE-interacting KEULE-like protein
LjG1.1_chr4:49682946-49689343,LjG1.1_chr4:49682947-49689343	cons_Rhiz	49682947	49689343	4CRa	4	a	Low Nutrient	4_Ln	258027429	LjG1.1_chr4:49682947-49689343	LjG1.1_chr4	-					exon	LotjaGi4g1v0213400							CIRI2	8	1_3_3	4947	0.003								SNARE-interacting KEULE-like protein;interpro_id=IPR001619 (Sec1-like protein);gene_ontology_id=GO:0006904, GO:0016192;best_blast_hit_tair=AT1G12360.1 Sec1/munc18-like (SM) proteins superfamily;best_blast_hit_sprot=sp|Q9C5X3|KEULE_ARATH SNARE-interacting protein KEULE;best_blast_hit_trembl_plants=tr|G7JLB0|G7JLB0_MEDTR SNARE-interacting KEULE-like protein
LjG1.1_chr4:49682946-49689343,LjG1.1_chr4:49682947-49689343	cons_Rhiz	49682946	49689343	17CRd	17	d	Low Nutrient	17_Ln	283665538	LjG1.1_chr4:49682946-49689343	LjG1.1_chr4	-	11	97,77,99,84,192,126,33,97,51,79,82	0,2227,2426,2609,2788,3090,3853,3983,4171,4910,6315	25	circRNA	LotjaGi4g1v0213400	LotjaGi4g1v0213400.1	14,13,12,11,10,9,8,7,6,5,4	LjG1.1_chr4:49682217-49682946|LjG1.1_chr4:49689343-49690589	1.64133	182.343	0.00905569	CLEAR												SNARE-interacting KEULE-like protein;interpro_id=IPR001619 (Sec1-like protein);gene_ontology_id=GO:0006904, GO:0016192;best_blast_hit_tair=AT1G12360.1 Sec1/munc18-like (SM) proteins superfamily;best_blast_hit_sprot=sp|Q9C5X3|KEULE_ARATH SNARE-interacting protein KEULE;best_blast_hit_trembl_plants=tr|G7JLB0|G7JLB0_MEDTR SNARE-interacting KEULE-like protein
LjG1.1_chr4:49682946-49689343,LjG1.1_chr4:49682947-49689343	cons_Rhiz	49682947	49689343	16CRd	16	d	Low Nutrient	16_Ln	276456544	LjG1.1_chr4:49682947-49689343	LjG1.1_chr4	-					exon	LotjaGi4g1v0213400							CIRI2	28	3_3_1	5266	0.011								SNARE-interacting KEULE-like protein;interpro_id=IPR001619 (Sec1-like protein);gene_ontology_id=GO:0006904, GO:0016192;best_blast_hit_tair=AT1G12360.1 Sec1/munc18-like (SM) proteins superfamily;best_blast_hit_sprot=sp|Q9C5X3|KEULE_ARATH SNARE-interacting protein KEULE;best_blast_hit_trembl_plants=tr|G7JLB0|G7JLB0_MEDTR SNARE-interacting KEULE-like protein
LjG1.1_chr4:49682946-49689343,LjG1.1_chr4:49682947-49689343	cons_Rhiz	49682947	49689343	14MRd	14	d	High Nutrient	14_Hn	250603405	LjG1.1_chr4:49682947-49689343	LjG1.1_chr4	-					exon	LotjaGi4g1v0213400							CIRI2	29	10_7_6	4915	0.012								SNARE-interacting KEULE-like protein;interpro_id=IPR001619 (Sec1-like protein);gene_ontology_id=GO:0006904, GO:0016192;best_blast_hit_tair=AT1G12360.1 Sec1/munc18-like (SM) proteins superfamily;best_blast_hit_sprot=sp|Q9C5X3|KEULE_ARATH SNARE-interacting protein KEULE;best_blast_hit_trembl_plants=tr|G7JLB0|G7JLB0_MEDTR SNARE-interacting KEULE-like protein
LjG1.1_chr4:49682946-49689343,LjG1.1_chr4:49682947-49689343	cons_Rhiz	49682946	49689343	3RRa	3	a	Rhiz	3_Rhiz	234439440	LjG1.1_chr4:49682946-49689343	LjG1.1_chr4	-	11	97,77,99,84,192,126,33,97,51,79,82	0,2227,2426,2609,2788,3090,3853,3983,4171,4910,6315	21	circRNA	LotjaGi4g1v0213400	LotjaGi4g1v0213400.1	14,13,12,11,10,9,8,7,6,5,4	LjG1.1_chr4:49682217-49682946|LjG1.1_chr4:49689343-49690589	1.35469	117.747	0.0115891	CLEAR												SNARE-interacting KEULE-like protein;interpro_id=IPR001619 (Sec1-like protein);gene_ontology_id=GO:0006904, GO:0016192;best_blast_hit_tair=AT1G12360.1 Sec1/munc18-like (SM) proteins superfamily;best_blast_hit_sprot=sp|Q9C5X3|KEULE_ARATH SNARE-interacting protein KEULE;best_blast_hit_trembl_plants=tr|G7JLB0|G7JLB0_MEDTR SNARE-interacting KEULE-like protein
LjG1.1_chr4:49682946-49689343,LjG1.1_chr4:49682947-49689343	cons_Rhiz	49682947	49689343	23RRd	23	d	Rhiz	23_Rhiz	253999425	LjG1.1_chr4:49682947-49689343	LjG1.1_chr4	-					exon	LotjaGi4g1v0213400							CIRI2	18	8_6_5	4620	0.008								SNARE-interacting KEULE-like protein;interpro_id=IPR001619 (Sec1-like protein);gene_ontology_id=GO:0006904, GO:0016192;best_blast_hit_tair=AT1G12360.1 Sec1/munc18-like (SM) proteins superfamily;best_blast_hit_sprot=sp|Q9C5X3|KEULE_ARATH SNARE-interacting protein KEULE;best_blast_hit_trembl_plants=tr|G7JLB0|G7JLB0_MEDTR SNARE-interacting KEULE-like protein
LjG1.1_chr4:49682946-49689343,LjG1.1_chr4:49682947-49689343	cons_Rhiz	49682946	49689343	9RRb	9	b	Rhiz	9_Rhiz	284867094	LjG1.1_chr4:49682946-49689343	LjG1.1_chr4	-	11	97,77,99,84,192,126,33,97,51,79,82	0,2227,2426,2609,2788,3090,3853,3983,4171,4910,6315	23	circRNA	LotjaGi4g1v0213400	LotjaGi4g1v0213400.1	14,13,12,11,10,9,8,7,6,5,4	LjG1.1_chr4:49682217-49682946|LjG1.1_chr4:49689343-49690589	1.64259	151.066	0.0109388	CLEAR												SNARE-interacting KEULE-like protein;interpro_id=IPR001619 (Sec1-like protein);gene_ontology_id=GO:0006904, GO:0016192;best_blast_hit_tair=AT1G12360.1 Sec1/munc18-like (SM) proteins superfamily;best_blast_hit_sprot=sp|Q9C5X3|KEULE_ARATH SNARE-interacting protein KEULE;best_blast_hit_trembl_plants=tr|G7JLB0|G7JLB0_MEDTR SNARE-interacting KEULE-like protein
LjG1.1_chr4:49682946-49689343,LjG1.1_chr4:49682947-49689343	cons_Rhiz	49682946	49689343	4CRa	4	a	Low Nutrient	4_Ln	258027429	LjG1.1_chr4:49682946-49689343	LjG1.1_chr4	-	11	97,77,99,84,192,126,33,97,51,79,82	0,2227,2426,2609,2788,3090,3853,3983,4171,4910,6315	7	circRNA	LotjaGi4g1v0213400	LotjaGi4g1v0213400.1	14,13,12,11,10,9,8,7,6,5,4	LjG1.1_chr4:49682217-49682946|LjG1.1_chr4:49689343-49690589	0.458729	153.677	0.00304989	CLEAR												SNARE-interacting KEULE-like protein;interpro_id=IPR001619 (Sec1-like protein);gene_ontology_id=GO:0006904, GO:0016192;best_blast_hit_tair=AT1G12360.1 Sec1/munc18-like (SM) proteins superfamily;best_blast_hit_sprot=sp|Q9C5X3|KEULE_ARATH SNARE-interacting protein KEULE;best_blast_hit_trembl_plants=tr|G7JLB0|G7JLB0_MEDTR SNARE-interacting KEULE-like protein
LjG1.1_chr4:49682946-49689343,LjG1.1_chr4:49682947-49689343	cons_Hn	49682947	49689343	6RRa	6	a	Rhiz	6_Rhiz	63459418	LjG1.1_chr4:49682947-49689343	LjG1.1_chr4	-					exon	LotjaGi4g1v0213400							CIRI2	8	3_2_2	905	0.017								SNARE-interacting KEULE-like protein;interpro_id=IPR001619 (Sec1-like protein);gene_ontology_id=GO:0006904, GO:0016192;best_blast_hit_tair=AT1G12360.1 Sec1/munc18-like (SM) proteins superfamily;best_blast_hit_sprot=sp|Q9C5X3|KEULE_ARATH SNARE-interacting protein KEULE;best_blast_hit_trembl_plants=tr|G7JLB0|G7JLB0_MEDTR SNARE-interacting KEULE-like protein
LjG1.1_chr4:49682946-49689343,LjG1.1_chr4:49682947-49689343	cons_Hn	49682946	49689343	20ARd	20	d	AM	20_AM	48473842	LjG1.1_chr4:49682946-49689343	LjG1.1_chr4	-	11	97,77,99,84,192,126,33,97,51,79,82	0,2227,2426,2609,2788,3090,3853,3983,4171,4910,6315	7	circRNA	LotjaGi4g1v0213400	LotjaGi4g1v0213400.1	14,13,12,11,10,9,8,7,6,5,4	LjG1.1_chr4:49682217-49682946|LjG1.1_chr4:49689343-49690589	2.53217	149.2	0.0170374	CLEAR												SNARE-interacting KEULE-like protein;interpro_id=IPR001619 (Sec1-like protein);gene_ontology_id=GO:0006904, GO:0016192;best_blast_hit_tair=AT1G12360.1 Sec1/munc18-like (SM) proteins superfamily;best_blast_hit_sprot=sp|Q9C5X3|KEULE_ARATH SNARE-interacting protein KEULE;best_blast_hit_trembl_plants=tr|G7JLB0|G7JLB0_MEDTR SNARE-interacting KEULE-like protein
LjG1.1_chr4:49682946-49689343,LjG1.1_chr4:49682947-49689343	cons_Hn	49682946	49689343	2ARa	2	a	AM	2_AM	52041926	LjG1.1_chr4:49682946-49689343	LjG1.1_chr4	-	11	97,77,99,84,192,126,33,97,51,79,82	0,2227,2426,2609,2788,3090,3853,3983,4171,4910,6315	8	circRNA	LotjaGi4g1v0213400	LotjaGi4g1v0213400.1	14,13,12,11,10,9,8,7,6,5,4	LjG1.1_chr4:49682217-49682946|LjG1.1_chr4:49689343-49690589	2.17455	114.905	0.0190101	CLEAR												SNARE-interacting KEULE-like protein;interpro_id=IPR001619 (Sec1-like protein);gene_ontology_id=GO:0006904, GO:0016192;best_blast_hit_tair=AT1G12360.1 Sec1/munc18-like (SM) proteins superfamily;best_blast_hit_sprot=sp|Q9C5X3|KEULE_ARATH SNARE-interacting protein KEULE;best_blast_hit_trembl_plants=tr|G7JLB0|G7JLB0_MEDTR SNARE-interacting KEULE-like protein
LjG1.1_chr4:49682946-49689343,LjG1.1_chr4:49682947-49689343	cons_Hn	49682947	49689343	3RRa	3	a	Rhiz	3_Rhiz	234439440	LjG1.1_chr4:49682947-49689343	LjG1.1_chr4	-					exon	LotjaGi4g1v0213400							CIRI2	21	5_3_5	3803	0.011								SNARE-interacting KEULE-like protein;interpro_id=IPR001619 (Sec1-like protein);gene_ontology_id=GO:0006904, GO:0016192;best_blast_hit_tair=AT1G12360.1 Sec1/munc18-like (SM) proteins superfamily;best_blast_hit_sprot=sp|Q9C5X3|KEULE_ARATH SNARE-interacting protein KEULE;best_blast_hit_trembl_plants=tr|G7JLB0|G7JLB0_MEDTR SNARE-interacting KEULE-like protein
LjG1.1_chr4:49682946-49689343,LjG1.1_chr4:49682947-49689343	cons_Hn	49682947	49689343	15MRd	15	d	High Nutrient	15_Hn	269962678	LjG1.1_chr4:49682947-49689343	LjG1.1_chr4	-					exon	LotjaGi4g1v0213400							CIRI2	36	8_6_7	4275	0.017								SNARE-interacting KEULE-like protein;interpro_id=IPR001619 (Sec1-like protein);gene_ontology_id=GO:0006904, GO:0016192;best_blast_hit_tair=AT1G12360.1 Sec1/munc18-like (SM) proteins superfamily;best_blast_hit_sprot=sp|Q9C5X3|KEULE_ARATH SNARE-interacting protein KEULE;best_blast_hit_trembl_plants=tr|G7JLB0|G7JLB0_MEDTR SNARE-interacting KEULE-like protein
LjG1.1_chr4:49682946-49689343,LjG1.1_chr4:49682947-49689343	cons_Hn	49682947	49689343	2ARa	2	a	AM	2_AM	52041926	LjG1.1_chr4:49682947-49689343	LjG1.1_chr4	-					exon	LotjaGi4g1v0213400							CIRI2	9	5_1_5	874	0.02								SNARE-interacting KEULE-like protein;interpro_id=IPR001619 (Sec1-like protein);gene_ontology_id=GO:0006904, GO:0016192;best_blast_hit_tair=AT1G12360.1 Sec1/munc18-like (SM) proteins superfamily;best_blast_hit_sprot=sp|Q9C5X3|KEULE_ARATH SNARE-interacting protein KEULE;best_blast_hit_trembl_plants=tr|G7JLB0|G7JLB0_MEDTR SNARE-interacting KEULE-like protein
LjG1.1_chr4:49682946-49689343,LjG1.1_chr4:49682947-49689343	cons_Hn	49682947	49689343	1CRa	1	a	Low Nutrient	1_Ln	48635785	LjG1.1_chr4:49682947-49689343	LjG1.1_chr4	-					exon	LotjaGi4g1v0213400							CIRI2	5	3_2_2	858	0.012								SNARE-interacting KEULE-like protein;interpro_id=IPR001619 (Sec1-like protein);gene_ontology_id=GO:0006904, GO:0016192;best_blast_hit_tair=AT1G12360.1 Sec1/munc18-like (SM) proteins superfamily;best_blast_hit_sprot=sp|Q9C5X3|KEULE_ARATH SNARE-interacting protein KEULE;best_blast_hit_trembl_plants=tr|G7JLB0|G7JLB0_MEDTR SNARE-interacting KEULE-like protein
LjG1.1_chr4:49682946-49689343,LjG1.1_chr4:49682947-49689343	cons_Hn	49682946	49689343	24RRd	24	d	Rhiz	24_Rhiz	53741087	LjG1.1_chr4:49682946-49689343	LjG1.1_chr4	-	11	97,77,99,84,192,126,33,97,51,79,82	0,2227,2426,2609,2788,3090,3853,3983,4171,4910,6315	18	circRNA	LotjaGi4g1v0213400	LotjaGi4g1v0213400.1	14,13,12,11,10,9,8,7,6,5,4	LjG1.1_chr4:49682217-49682946|LjG1.1_chr4:49689343-49690589	4.48721	95.2513	0.0472092	CLEAR												SNARE-interacting KEULE-like protein;interpro_id=IPR001619 (Sec1-like protein);gene_ontology_id=GO:0006904, GO:0016192;best_blast_hit_tair=AT1G12360.1 Sec1/munc18-like (SM) proteins superfamily;best_blast_hit_sprot=sp|Q9C5X3|KEULE_ARATH SNARE-interacting protein KEULE;best_blast_hit_trembl_plants=tr|G7JLB0|G7JLB0_MEDTR SNARE-interacting KEULE-like protein
LjG1.1_chr4:49682946-49689343,LjG1.1_chr4:49682947-49689343	cons_Hn	49682946	49689343	19ARd	19	d	AM	19_AM	49356473	LjG1.1_chr4:49682946-49689343	LjG1.1_chr4	-	11	97,77,99,84,192,126,33,97,51,79,82	0,2227,2426,2609,2788,3090,3853,3983,4171,4910,6315	7	circRNA	LotjaGi4g1v0213400	LotjaGi4g1v0213400.1	14,13,12,11,10,9,8,7,6,5,4	LjG1.1_chr4:49682217-49682946|LjG1.1_chr4:49689343-49690589	2.73895	160.14	0.0171649	CLEAR												SNARE-interacting KEULE-like protein;interpro_id=IPR001619 (Sec1-like protein);gene_ontology_id=GO:0006904, GO:0016192;best_blast_hit_tair=AT1G12360.1 Sec1/munc18-like (SM) proteins superfamily;best_blast_hit_sprot=sp|Q9C5X3|KEULE_ARATH SNARE-interacting protein KEULE;best_blast_hit_trembl_plants=tr|G7JLB0|G7JLB0_MEDTR SNARE-interacting KEULE-like protein
LjG1.1_chr4:49682946-49689343,LjG1.1_chr4:49682947-49689343	cons_Hn	49682947	49689343	7CRb	7	b	Low Nutrient	7_Ln	275651819	LjG1.1_chr4:49682947-49689343	LjG1.1_chr4	-					exon	LotjaGi4g1v0213400							CIRI2	18	6_1_5	4948	0.007								SNARE-interacting KEULE-like protein;interpro_id=IPR001619 (Sec1-like protein);gene_ontology_id=GO:0006904, GO:0016192;best_blast_hit_tair=AT1G12360.1 Sec1/munc18-like (SM) proteins superfamily;best_blast_hit_sprot=sp|Q9C5X3|KEULE_ARATH SNARE-interacting protein KEULE;best_blast_hit_trembl_plants=tr|G7JLB0|G7JLB0_MEDTR SNARE-interacting KEULE-like protein
LjG1.1_chr4:49682946-49689343,LjG1.1_chr4:49682947-49689343	cons_Hn	49682946	49689343	13MRd	13	d	High Nutrient	13_Hn	257226192	LjG1.1_chr4:49682946-49689343	LjG1.1_chr4	-	11	97,77,99,84,192,126,33,97,51,79,82	0,2227,2426,2609,2788,3090,3853,3983,4171,4910,6315	21	circRNA	LotjaGi4g1v0213400	LotjaGi4g1v0213400.1	14,13,12,11,10,9,8,7,6,5,4	LjG1.1_chr4:49682217-49682946|LjG1.1_chr4:49689343-49690589	1.37965	154.181	0.00901256	CLEAR												SNARE-interacting KEULE-like protein;interpro_id=IPR001619 (Sec1-like protein);gene_ontology_id=GO:0006904, GO:0016192;best_blast_hit_tair=AT1G12360.1 Sec1/munc18-like (SM) proteins superfamily;best_blast_hit_sprot=sp|Q9C5X3|KEULE_ARATH SNARE-interacting protein KEULE;best_blast_hit_trembl_plants=tr|G7JLB0|G7JLB0_MEDTR SNARE-interacting KEULE-like protein
LjG1.1_chr4:49682946-49689343,LjG1.1_chr4:49682947-49689343	cons_Hn	49682947	49689343	18CRd	18	d	Low Nutrient	18_Ln	48273754	LjG1.1_chr4:49682947-49689343	LjG1.1_chr4	-					exon	LotjaGi4g1v0213400							CIRI2	6	1_1_3	821	0.014								SNARE-interacting KEULE-like protein;interpro_id=IPR001619 (Sec1-like protein);gene_ontology_id=GO:0006904, GO:0016192;best_blast_hit_tair=AT1G12360.1 Sec1/munc18-like (SM) proteins superfamily;best_blast_hit_sprot=sp|Q9C5X3|KEULE_ARATH SNARE-interacting protein KEULE;best_blast_hit_trembl_plants=tr|G7JLB0|G7JLB0_MEDTR SNARE-interacting KEULE-like protein
LjG1.1_chr4:49682946-49689343,LjG1.1_chr4:49682947-49689343	cons_Hn	49682946	49689343	16CRd	16	d	Low Nutrient	16_Ln	276456544	LjG1.1_chr4:49682946-49689343	LjG1.1_chr4	-	11	97,77,99,84,192,126,33,97,51,79,82	0,2227,2426,2609,2788,3090,3853,3983,4171,4910,6315	26	circRNA	LotjaGi4g1v0213400	LotjaGi4g1v0213400.1	14,13,12,11,10,9,8,7,6,5,4	LjG1.1_chr4:49682217-49682946|LjG1.1_chr4:49689343-49690589	1.85626	171.814	0.0108614	CLEAR												SNARE-interacting KEULE-like protein;interpro_id=IPR001619 (Sec1-like protein);gene_ontology_id=GO:0006904, GO:0016192;best_blast_hit_tair=AT1G12360.1 Sec1/munc18-like (SM) proteins superfamily;best_blast_hit_sprot=sp|Q9C5X3|KEULE_ARATH SNARE-interacting protein KEULE;best_blast_hit_trembl_plants=tr|G7JLB0|G7JLB0_MEDTR SNARE-interacting KEULE-like protein
LjG1.1_chr4:49682946-49689343,LjG1.1_chr4:49682947-49689343	cons_Hn	49682947	49689343	17CRd	17	d	Low Nutrient	17_Ln	283665538	LjG1.1_chr4:49682947-49689343	LjG1.1_chr4	-					exon	LotjaGi4g1v0213400							CIRI2	25	3_3_2	6258	0.008								SNARE-interacting KEULE-like protein;interpro_id=IPR001619 (Sec1-like protein);gene_ontology_id=GO:0006904, GO:0016192;best_blast_hit_tair=AT1G12360.1 Sec1/munc18-like (SM) proteins superfamily;best_blast_hit_sprot=sp|Q9C5X3|KEULE_ARATH SNARE-interacting protein KEULE;best_blast_hit_trembl_plants=tr|G7JLB0|G7JLB0_MEDTR SNARE-interacting KEULE-like protein
LjG1.1_chr4:49682946-49689343,LjG1.1_chr4:49682947-49689343	cons_Hn	49682947	49689343	8ARb	8	b	AM	8_AM	61744144	LjG1.1_chr4:49682947-49689343	LjG1.1_chr4	-					exon	LotjaGi4g1v0213400							CIRI2	6	1_2_5	1223	0.01								SNARE-interacting KEULE-like protein;interpro_id=IPR001619 (Sec1-like protein);gene_ontology_id=GO:0006904, GO:0016192;best_blast_hit_tair=AT1G12360.1 Sec1/munc18-like (SM) proteins superfamily;best_blast_hit_sprot=sp|Q9C5X3|KEULE_ARATH SNARE-interacting protein KEULE;best_blast_hit_trembl_plants=tr|G7JLB0|G7JLB0_MEDTR SNARE-interacting KEULE-like protein
LjG1.1_chr4:49682946-49689343,LjG1.1_chr4:49682947-49689343	cons_Hn	49682947	49689343	13MRd	13	d	High Nutrient	13_Hn	257226192	LjG1.1_chr4:49682947-49689343	LjG1.1_chr4	-					exon	LotjaGi4g1v0213400							CIRI2	24	9_3_6	4905	0.01								SNARE-interacting KEULE-like protein;interpro_id=IPR001619 (Sec1-like protein);gene_ontology_id=GO:0006904, GO:0016192;best_blast_hit_tair=AT1G12360.1 Sec1/munc18-like (SM) proteins superfamily;best_blast_hit_sprot=sp|Q9C5X3|KEULE_ARATH SNARE-interacting protein KEULE;best_blast_hit_trembl_plants=tr|G7JLB0|G7JLB0_MEDTR SNARE-interacting KEULE-like protein
LjG1.1_chr4:49682946-49689343,LjG1.1_chr4:49682947-49689343	cons_Hn	49682947	49689343	20ARd	20	d	AM	20_AM	48473842	LjG1.1_chr4:49682947-49689343	LjG1.1_chr4	-					exon	LotjaGi4g1v0213400							CIRI2	7	1_1_2	924	0.015								SNARE-interacting KEULE-like protein;interpro_id=IPR001619 (Sec1-like protein);gene_ontology_id=GO:0006904, GO:0016192;best_blast_hit_tair=AT1G12360.1 Sec1/munc18-like (SM) proteins superfamily;best_blast_hit_sprot=sp|Q9C5X3|KEULE_ARATH SNARE-interacting protein KEULE;best_blast_hit_trembl_plants=tr|G7JLB0|G7JLB0_MEDTR SNARE-interacting KEULE-like protein
LjG1.1_chr4:49682946-49689343,LjG1.1_chr4:49682947-49689343	cons_Hn	49682947	49689343	9RRb	9	b	Rhiz	9_Rhiz	284867094	LjG1.1_chr4:49682947-49689343	LjG1.1_chr4	-					exon	LotjaGi4g1v0213400							CIRI2	23	2_4_5	4824	0.009								SNARE-interacting KEULE-like protein;interpro_id=IPR001619 (Sec1-like protein);gene_ontology_id=GO:0006904, GO:0016192;best_blast_hit_tair=AT1G12360.1 Sec1/munc18-like (SM) proteins superfamily;best_blast_hit_sprot=sp|Q9C5X3|KEULE_ARATH SNARE-interacting protein KEULE;best_blast_hit_trembl_plants=tr|G7JLB0|G7JLB0_MEDTR SNARE-interacting KEULE-like protein
LjG1.1_chr4:49682946-49689343,LjG1.1_chr4:49682947-49689343	cons_Hn	49682946	49689343	15MRd	15	d	High Nutrient	15_Hn	269962678	LjG1.1_chr4:49682946-49689343	LjG1.1_chr4	-	11	97,77,99,84,192,126,33,97,51,79,82	0,2227,2426,2609,2788,3090,3853,3983,4171,4910,6315	36	circRNA	LotjaGi4g1v0213400	LotjaGi4g1v0213400.1	14,13,12,11,10,9,8,7,6,5,4	LjG1.1_chr4:49682217-49682946|LjG1.1_chr4:49689343-49690589	2.23967	124.607	0.0180527	CLEAR												SNARE-interacting KEULE-like protein;interpro_id=IPR001619 (Sec1-like protein);gene_ontology_id=GO:0006904, GO:0016192;best_blast_hit_tair=AT1G12360.1 Sec1/munc18-like (SM) proteins superfamily;best_blast_hit_sprot=sp|Q9C5X3|KEULE_ARATH SNARE-interacting protein KEULE;best_blast_hit_trembl_plants=tr|G7JLB0|G7JLB0_MEDTR SNARE-interacting KEULE-like protein
LjG1.1_chr4:49682946-49689343,LjG1.1_chr4:49682947-49689343	cons_Hn	49682947	49689343	22RRd	22	d	Rhiz	22_Rhiz	241684194	LjG1.1_chr4:49682947-49689343	LjG1.1_chr4	-					exon	LotjaGi4g1v0213400							CIRI2	10	5_7_4	3800	0.005								SNARE-interacting KEULE-like protein;interpro_id=IPR001619 (Sec1-like protein);gene_ontology_id=GO:0006904, GO:0016192;best_blast_hit_tair=AT1G12360.1 Sec1/munc18-like (SM) proteins superfamily;best_blast_hit_sprot=sp|Q9C5X3|KEULE_ARATH SNARE-interacting protein KEULE;best_blast_hit_trembl_plants=tr|G7JLB0|G7JLB0_MEDTR SNARE-interacting KEULE-like protein
LjG1.1_chr4:49682946-49689343,LjG1.1_chr4:49682947-49689343	cons_Hn	49682946	49689343	21ARd	21	d	AM	21_AM	44780251	LjG1.1_chr4:49682946-49689343	LjG1.1_chr4	-	11	97,77,99,84,192,126,33,97,51,79,82	0,2227,2426,2609,2788,3090,3853,3983,4171,4910,6315	4	circRNA	LotjaGi4g1v0213400	LotjaGi4g1v0213400.1	14,13,12,11,10,9,8,7,6,5,4	LjG1.1_chr4:49682217-49682946|LjG1.1_chr4:49689343-49690589	1.40333	134.177	0.0105325	CLEAR												SNARE-interacting KEULE-like protein;interpro_id=IPR001619 (Sec1-like protein);gene_ontology_id=GO:0006904, GO:0016192;best_blast_hit_tair=AT1G12360.1 Sec1/munc18-like (SM) proteins superfamily;best_blast_hit_sprot=sp|Q9C5X3|KEULE_ARATH SNARE-interacting protein KEULE;best_blast_hit_trembl_plants=tr|G7JLB0|G7JLB0_MEDTR SNARE-interacting KEULE-like protein
LjG1.1_chr4:49682946-49689343,LjG1.1_chr4:49682947-49689343	cons_Hn	49682947	49689343	24RRd	24	d	Rhiz	24_Rhiz	53741087	LjG1.1_chr4:49682947-49689343	LjG1.1_chr4	-					exon	LotjaGi4g1v0213400							CIRI2	18	8_2_7	859	0.04								SNARE-interacting KEULE-like protein;interpro_id=IPR001619 (Sec1-like protein);gene_ontology_id=GO:0006904, GO:0016192;best_blast_hit_tair=AT1G12360.1 Sec1/munc18-like (SM) proteins superfamily;best_blast_hit_sprot=sp|Q9C5X3|KEULE_ARATH SNARE-interacting protein KEULE;best_blast_hit_trembl_plants=tr|G7JLB0|G7JLB0_MEDTR SNARE-interacting KEULE-like protein
LjG1.1_chr4:49682946-49689343,LjG1.1_chr4:49682947-49689343	cons_Hn	49682947	49689343	12RRc	12	c	Rhiz	12_Rhiz	290243215	LjG1.1_chr4:49682947-49689343	LjG1.1_chr4	-					exon	LotjaGi4g1v0213400							CIRI2	79	12_9_8	5387	0.028								SNARE-interacting KEULE-like protein;interpro_id=IPR001619 (Sec1-like protein);gene_ontology_id=GO:0006904, GO:0016192;best_blast_hit_tair=AT1G12360.1 Sec1/munc18-like (SM) proteins superfamily;best_blast_hit_sprot=sp|Q9C5X3|KEULE_ARATH SNARE-interacting protein KEULE;best_blast_hit_trembl_plants=tr|G7JLB0|G7JLB0_MEDTR SNARE-interacting KEULE-like protein
LjG1.1_chr4:49682946-49689343,LjG1.1_chr4:49682947-49689343	cons_Hn	49682946	49689343	6RRa	6	a	Rhiz	6_Rhiz	63459418	LjG1.1_chr4:49682946-49689343	LjG1.1_chr4	-	11	97,77,99,84,192,126,33,97,51,79,82	0,2227,2426,2609,2788,3090,3853,3983,4171,4910,6315	8	circRNA	LotjaGi4g1v0213400	LotjaGi4g1v0213400.1	14,13,12,11,10,9,8,7,6,5,4	LjG1.1_chr4:49682217-49682946|LjG1.1_chr4:49689343-49690589	2.27676	114.795	0.0199186	CLEAR												SNARE-interacting KEULE-like protein;interpro_id=IPR001619 (Sec1-like protein);gene_ontology_id=GO:0006904, GO:0016192;best_blast_hit_tair=AT1G12360.1 Sec1/munc18-like (SM) proteins superfamily;best_blast_hit_sprot=sp|Q9C5X3|KEULE_ARATH SNARE-interacting protein KEULE;best_blast_hit_trembl_plants=tr|G7JLB0|G7JLB0_MEDTR SNARE-interacting KEULE-like protein
LjG1.1_chr4:49682946-49689343,LjG1.1_chr4:49682947-49689343	cons_Hn	49682947	49689343	10CRc	10	c	Low Nutrient	10_Ln	288047605	LjG1.1_chr4:49682947-49689343	LjG1.1_chr4	-					exon	LotjaGi4g1v0213400							CIRI2	42	3_6_5	5548	0.015								SNARE-interacting KEULE-like protein;interpro_id=IPR001619 (Sec1-like protein);gene_ontology_id=GO:0006904, GO:0016192;best_blast_hit_tair=AT1G12360.1 Sec1/munc18-like (SM) proteins superfamily;best_blast_hit_sprot=sp|Q9C5X3|KEULE_ARATH SNARE-interacting protein KEULE;best_blast_hit_trembl_plants=tr|G7JLB0|G7JLB0_MEDTR SNARE-interacting KEULE-like protein
LjG1.1_chr4:49682946-49689343,LjG1.1_chr4:49682947-49689343	cons_Hn	49682946	49689343	23RRd	23	d	Rhiz	23_Rhiz	253999425	LjG1.1_chr4:49682946-49689343	LjG1.1_chr4	-	11	97,77,99,84,192,126,33,97,51,79,82	0,2227,2426,2609,2788,3090,3853,3983,4171,4910,6315	22	circRNA	LotjaGi4g1v0213400	LotjaGi4g1v0213400.1	14,13,12,11,10,9,8,7,6,5,4	LjG1.1_chr4:49682217-49682946|LjG1.1_chr4:49689343-49690589	1.68826	169.914	0.00999422	CLEAR												SNARE-interacting KEULE-like protein;interpro_id=IPR001619 (Sec1-like protein);gene_ontology_id=GO:0006904, GO:0016192;best_blast_hit_tair=AT1G12360.1 Sec1/munc18-like (SM) proteins superfamily;best_blast_hit_sprot=sp|Q9C5X3|KEULE_ARATH SNARE-interacting protein KEULE;best_blast_hit_trembl_plants=tr|G7JLB0|G7JLB0_MEDTR SNARE-interacting KEULE-like protein
LjG1.1_chr4:49682946-49689343,LjG1.1_chr4:49682947-49689343	cons_Hn	49682946	49689343	1CRa	1	a	Low Nutrient	1_Ln	48635785	LjG1.1_chr4:49682946-49689343	LjG1.1_chr4	-	11	97,77,99,84,192,126,33,97,51,79,82	0,2227,2426,2609,2788,3090,3853,3983,4171,4910,6315	3	circRNA	LotjaGi4g1v0213400	LotjaGi4g1v0213400.1	14,13,12,11,10,9,8,7,6,5,4	LjG1.1_chr4:49682217-49682946|LjG1.1_chr4:49689343-49690589	0.678036	91.2228	0.00754155	CLEAR												SNARE-interacting KEULE-like protein;interpro_id=IPR001619 (Sec1-like protein);gene_ontology_id=GO:0006904, GO:0016192;best_blast_hit_tair=AT1G12360.1 Sec1/munc18-like (SM) proteins superfamily;best_blast_hit_sprot=sp|Q9C5X3|KEULE_ARATH SNARE-interacting protein KEULE;best_blast_hit_trembl_plants=tr|G7JLB0|G7JLB0_MEDTR SNARE-interacting KEULE-like protein
LjG1.1_chr4:49682946-49689343,LjG1.1_chr4:49682947-49689343	cons_Hn	49682946	49689343	10CRc	10	c	Low Nutrient	10_Ln	288047605	LjG1.1_chr4:49682946-49689343	LjG1.1_chr4	-	11	97,77,99,84,192,126,33,97,51,79,82	0,2227,2426,2609,2788,3090,3853,3983,4171,4910,6315	42	circRNA	LotjaGi4g1v0213400	LotjaGi4g1v0213400.1	14,13,12,11,10,9,8,7,6,5,4	LjG1.1_chr4:49682217-49682946|LjG1.1_chr4:49689343-49690589	2.65805	152.97	0.0174405	CLEAR												SNARE-interacting KEULE-like protein;interpro_id=IPR001619 (Sec1-like protein);gene_ontology_id=GO:0006904, GO:0016192;best_blast_hit_tair=AT1G12360.1 Sec1/munc18-like (SM) proteins superfamily;best_blast_hit_sprot=sp|Q9C5X3|KEULE_ARATH SNARE-interacting protein KEULE;best_blast_hit_trembl_plants=tr|G7JLB0|G7JLB0_MEDTR SNARE-interacting KEULE-like protein
LjG1.1_chr4:49682946-49689343,LjG1.1_chr4:49682947-49689343	cons_Hn	49682946	49689343	8ARb	8	b	AM	8_AM	61744144	LjG1.1_chr4:49682946-49689343	LjG1.1_chr4	-	11	97,77,99,84,192,126,33,97,51,79,82	0,2227,2426,2609,2788,3090,3853,3983,4171,4910,6315	5	circRNA	LotjaGi4g1v0213400	LotjaGi4g1v0213400.1	14,13,12,11,10,9,8,7,6,5,4	LjG1.1_chr4:49682217-49682946|LjG1.1_chr4:49689343-49690589	1.40821	163.301	0.0086841	CLEAR												SNARE-interacting KEULE-like protein;interpro_id=IPR001619 (Sec1-like protein);gene_ontology_id=GO:0006904, GO:0016192;best_blast_hit_tair=AT1G12360.1 Sec1/munc18-like (SM) proteins superfamily;best_blast_hit_sprot=sp|Q9C5X3|KEULE_ARATH SNARE-interacting protein KEULE;best_blast_hit_trembl_plants=tr|G7JLB0|G7JLB0_MEDTR SNARE-interacting KEULE-like protein
LjG1.1_chr4:49682946-49689343,LjG1.1_chr4:49682947-49689343	cons_Hn	49682946	49689343	22RRd	22	d	Rhiz	22_Rhiz	241684194	LjG1.1_chr4:49682946-49689343	LjG1.1_chr4	-	11	97,77,99,84,192,126,33,97,51,79,82	0,2227,2426,2609,2788,3090,3853,3983,4171,4910,6315	10	circRNA	LotjaGi4g1v0213400	LotjaGi4g1v0213400.1	14,13,12,11,10,9,8,7,6,5,4	LjG1.1_chr4:49682217-49682946|LjG1.1_chr4:49689343-49690589	0.828199	159.732	0.00524721	CLEAR												SNARE-interacting KEULE-like protein;interpro_id=IPR001619 (Sec1-like protein);gene_ontology_id=GO:0006904, GO:0016192;best_blast_hit_tair=AT1G12360.1 Sec1/munc18-like (SM) proteins superfamily;best_blast_hit_sprot=sp|Q9C5X3|KEULE_ARATH SNARE-interacting protein KEULE;best_blast_hit_trembl_plants=tr|G7JLB0|G7JLB0_MEDTR SNARE-interacting KEULE-like protein
LjG1.1_chr4:49682946-49689343,LjG1.1_chr4:49682947-49689343	cons_Hn	49682946	49689343	14MRd	14	d	High Nutrient	14_Hn	250603405	LjG1.1_chr4:49682946-49689343	LjG1.1_chr4	-	11	97,77,99,84,192,126,33,97,51,79,82	0,2227,2426,2609,2788,3090,3853,3983,4171,4910,6315	30	circRNA	LotjaGi4g1v0213400	LotjaGi4g1v0213400.1	14,13,12,11,10,9,8,7,6,5,4	LjG1.1_chr4:49682217-49682946|LjG1.1_chr4:49689343-49690589	1.94383	155.524	0.0125621	CLEAR												SNARE-interacting KEULE-like protein;interpro_id=IPR001619 (Sec1-like protein);gene_ontology_id=GO:0006904, GO:0016192;best_blast_hit_tair=AT1G12360.1 Sec1/munc18-like (SM) proteins superfamily;best_blast_hit_sprot=sp|Q9C5X3|KEULE_ARATH SNARE-interacting protein KEULE;best_blast_hit_trembl_plants=tr|G7JLB0|G7JLB0_MEDTR SNARE-interacting KEULE-like protein
LjG1.1_chr4:49682946-49689343,LjG1.1_chr4:49682947-49689343	cons_Hn	49682947	49689343	21ARd	21	d	AM	21_AM	44780251	LjG1.1_chr4:49682947-49689343	LjG1.1_chr4	-					exon	LotjaGi4g1v0213400							CIRI2	4	1_2_2	800	0.01								SNARE-interacting KEULE-like protein;interpro_id=IPR001619 (Sec1-like protein);gene_ontology_id=GO:0006904, GO:0016192;best_blast_hit_tair=AT1G12360.1 Sec1/munc18-like (SM) proteins superfamily;best_blast_hit_sprot=sp|Q9C5X3|KEULE_ARATH SNARE-interacting protein KEULE;best_blast_hit_trembl_plants=tr|G7JLB0|G7JLB0_MEDTR SNARE-interacting KEULE-like protein
LjG1.1_chr4:49682946-49689343,LjG1.1_chr4:49682947-49689343	cons_Hn	49682946	49689343	12RRc	12	c	Rhiz	12_Rhiz	290243215	LjG1.1_chr4:49682946-49689343	LjG1.1_chr4	-	11	97,77,99,84,192,126,33,97,51,79,82	0,2227,2426,2609,2788,3090,3853,3983,4171,4910,6315	69	circRNA	LotjaGi4g1v0213400	LotjaGi4g1v0213400.1	14,13,12,11,10,9,8,7,6,5,4	LjG1.1_chr4:49682217-49682946|LjG1.1_chr4:49689343-49690589	3.16301	111.159	0.0285421	CLEAR												SNARE-interacting KEULE-like protein;interpro_id=IPR001619 (Sec1-like protein);gene_ontology_id=GO:0006904, GO:0016192;best_blast_hit_tair=AT1G12360.1 Sec1/munc18-like (SM) proteins superfamily;best_blast_hit_sprot=sp|Q9C5X3|KEULE_ARATH SNARE-interacting protein KEULE;best_blast_hit_trembl_plants=tr|G7JLB0|G7JLB0_MEDTR SNARE-interacting KEULE-like protein
LjG1.1_chr4:49682946-49689343,LjG1.1_chr4:49682947-49689343	cons_Hn	49682947	49689343	19ARd	19	d	AM	19_AM	49356473	LjG1.1_chr4:49682947-49689343	LjG1.1_chr4	-					exon	LotjaGi4g1v0213400							CIRI2	6	3_2_3	984	0.012								SNARE-interacting KEULE-like protein;interpro_id=IPR001619 (Sec1-like protein);gene_ontology_id=GO:0006904, GO:0016192;best_blast_hit_tair=AT1G12360.1 Sec1/munc18-like (SM) proteins superfamily;best_blast_hit_sprot=sp|Q9C5X3|KEULE_ARATH SNARE-interacting protein KEULE;best_blast_hit_trembl_plants=tr|G7JLB0|G7JLB0_MEDTR SNARE-interacting KEULE-like protein
LjG1.1_chr4:49682946-49689343,LjG1.1_chr4:49682947-49689343	cons_Hn	49682946	49689343	7CRb	7	b	Low Nutrient	7_Ln	275651819	LjG1.1_chr4:49682946-49689343	LjG1.1_chr4	-	11	97,77,99,84,192,126,33,97,51,79,82	0,2227,2426,2609,2788,3090,3853,3983,4171,4910,6315	18	circRNA	LotjaGi4g1v0213400	LotjaGi4g1v0213400.1	14,13,12,11,10,9,8,7,6,5,4	LjG1.1_chr4:49682217-49682946|LjG1.1_chr4:49689343-49690589	1.27732	154.208	0.00834744	CLEAR												SNARE-interacting KEULE-like protein;interpro_id=IPR001619 (Sec1-like protein);gene_ontology_id=GO:0006904, GO:0016192;best_blast_hit_tair=AT1G12360.1 Sec1/munc18-like (SM) proteins superfamily;best_blast_hit_sprot=sp|Q9C5X3|KEULE_ARATH SNARE-interacting protein KEULE;best_blast_hit_trembl_plants=tr|G7JLB0|G7JLB0_MEDTR SNARE-interacting KEULE-like protein
LjG1.1_chr4:49682946-49689343,LjG1.1_chr4:49682947-49689343	cons_Hn	49682947	49689343	4CRa	4	a	Low Nutrient	4_Ln	258027429	LjG1.1_chr4:49682947-49689343	LjG1.1_chr4	-					exon	LotjaGi4g1v0213400							CIRI2	8	1_3_3	4947	0.003								SNARE-interacting KEULE-like protein;interpro_id=IPR001619 (Sec1-like protein);gene_ontology_id=GO:0006904, GO:0016192;best_blast_hit_tair=AT1G12360.1 Sec1/munc18-like (SM) proteins superfamily;best_blast_hit_sprot=sp|Q9C5X3|KEULE_ARATH SNARE-interacting protein KEULE;best_blast_hit_trembl_plants=tr|G7JLB0|G7JLB0_MEDTR SNARE-interacting KEULE-like protein
LjG1.1_chr4:49682946-49689343,LjG1.1_chr4:49682947-49689343	cons_Hn	49682946	49689343	17CRd	17	d	Low Nutrient	17_Ln	283665538	LjG1.1_chr4:49682946-49689343	LjG1.1_chr4	-	11	97,77,99,84,192,126,33,97,51,79,82	0,2227,2426,2609,2788,3090,3853,3983,4171,4910,6315	25	circRNA	LotjaGi4g1v0213400	LotjaGi4g1v0213400.1	14,13,12,11,10,9,8,7,6,5,4	LjG1.1_chr4:49682217-49682946|LjG1.1_chr4:49689343-49690589	1.64133	182.343	0.00905569	CLEAR												SNARE-interacting KEULE-like protein;interpro_id=IPR001619 (Sec1-like protein);gene_ontology_id=GO:0006904, GO:0016192;best_blast_hit_tair=AT1G12360.1 Sec1/munc18-like (SM) proteins superfamily;best_blast_hit_sprot=sp|Q9C5X3|KEULE_ARATH SNARE-interacting protein KEULE;best_blast_hit_trembl_plants=tr|G7JLB0|G7JLB0_MEDTR SNARE-interacting KEULE-like protein
LjG1.1_chr4:49682946-49689343,LjG1.1_chr4:49682947-49689343	cons_Hn	49682947	49689343	16CRd	16	d	Low Nutrient	16_Ln	276456544	LjG1.1_chr4:49682947-49689343	LjG1.1_chr4	-					exon	LotjaGi4g1v0213400							CIRI2	28	3_3_1	5266	0.011								SNARE-interacting KEULE-like protein;interpro_id=IPR001619 (Sec1-like protein);gene_ontology_id=GO:0006904, GO:0016192;best_blast_hit_tair=AT1G12360.1 Sec1/munc18-like (SM) proteins superfamily;best_blast_hit_sprot=sp|Q9C5X3|KEULE_ARATH SNARE-interacting protein KEULE;best_blast_hit_trembl_plants=tr|G7JLB0|G7JLB0_MEDTR SNARE-interacting KEULE-like protein
LjG1.1_chr4:49682946-49689343,LjG1.1_chr4:49682947-49689343	cons_Hn	49682947	49689343	14MRd	14	d	High Nutrient	14_Hn	250603405	LjG1.1_chr4:49682947-49689343	LjG1.1_chr4	-					exon	LotjaGi4g1v0213400							CIRI2	29	10_7_6	4915	0.012								SNARE-interacting KEULE-like protein;interpro_id=IPR001619 (Sec1-like protein);gene_ontology_id=GO:0006904, GO:0016192;best_blast_hit_tair=AT1G12360.1 Sec1/munc18-like (SM) proteins superfamily;best_blast_hit_sprot=sp|Q9C5X3|KEULE_ARATH SNARE-interacting protein KEULE;best_blast_hit_trembl_plants=tr|G7JLB0|G7JLB0_MEDTR SNARE-interacting KEULE-like protein
LjG1.1_chr4:49682946-49689343,LjG1.1_chr4:49682947-49689343	cons_Hn	49682946	49689343	3RRa	3	a	Rhiz	3_Rhiz	234439440	LjG1.1_chr4:49682946-49689343	LjG1.1_chr4	-	11	97,77,99,84,192,126,33,97,51,79,82	0,2227,2426,2609,2788,3090,3853,3983,4171,4910,6315	21	circRNA	LotjaGi4g1v0213400	LotjaGi4g1v0213400.1	14,13,12,11,10,9,8,7,6,5,4	LjG1.1_chr4:49682217-49682946|LjG1.1_chr4:49689343-49690589	1.35469	117.747	0.0115891	CLEAR												SNARE-interacting KEULE-like protein;interpro_id=IPR001619 (Sec1-like protein);gene_ontology_id=GO:0006904, GO:0016192;best_blast_hit_tair=AT1G12360.1 Sec1/munc18-like (SM) proteins superfamily;best_blast_hit_sprot=sp|Q9C5X3|KEULE_ARATH SNARE-interacting protein KEULE;best_blast_hit_trembl_plants=tr|G7JLB0|G7JLB0_MEDTR SNARE-interacting KEULE-like protein
LjG1.1_chr4:49682946-49689343,LjG1.1_chr4:49682947-49689343	cons_Hn	49682947	49689343	23RRd	23	d	Rhiz	23_Rhiz	253999425	LjG1.1_chr4:49682947-49689343	LjG1.1_chr4	-					exon	LotjaGi4g1v0213400							CIRI2	18	8_6_5	4620	0.008								SNARE-interacting KEULE-like protein;interpro_id=IPR001619 (Sec1-like protein);gene_ontology_id=GO:0006904, GO:0016192;best_blast_hit_tair=AT1G12360.1 Sec1/munc18-like (SM) proteins superfamily;best_blast_hit_sprot=sp|Q9C5X3|KEULE_ARATH SNARE-interacting protein KEULE;best_blast_hit_trembl_plants=tr|G7JLB0|G7JLB0_MEDTR SNARE-interacting KEULE-like protein
LjG1.1_chr4:49682946-49689343,LjG1.1_chr4:49682947-49689343	cons_Hn	49682946	49689343	9RRb	9	b	Rhiz	9_Rhiz	284867094	LjG1.1_chr4:49682946-49689343	LjG1.1_chr4	-	11	97,77,99,84,192,126,33,97,51,79,82	0,2227,2426,2609,2788,3090,3853,3983,4171,4910,6315	23	circRNA	LotjaGi4g1v0213400	LotjaGi4g1v0213400.1	14,13,12,11,10,9,8,7,6,5,4	LjG1.1_chr4:49682217-49682946|LjG1.1_chr4:49689343-49690589	1.64259	151.066	0.0109388	CLEAR												SNARE-interacting KEULE-like protein;interpro_id=IPR001619 (Sec1-like protein);gene_ontology_id=GO:0006904, GO:0016192;best_blast_hit_tair=AT1G12360.1 Sec1/munc18-like (SM) proteins superfamily;best_blast_hit_sprot=sp|Q9C5X3|KEULE_ARATH SNARE-interacting protein KEULE;best_blast_hit_trembl_plants=tr|G7JLB0|G7JLB0_MEDTR SNARE-interacting KEULE-like protein
LjG1.1_chr4:49682946-49689343,LjG1.1_chr4:49682947-49689343	cons_Hn	49682946	49689343	4CRa	4	a	Low Nutrient	4_Ln	258027429	LjG1.1_chr4:49682946-49689343	LjG1.1_chr4	-	11	97,77,99,84,192,126,33,97,51,79,82	0,2227,2426,2609,2788,3090,3853,3983,4171,4910,6315	7	circRNA	LotjaGi4g1v0213400	LotjaGi4g1v0213400.1	14,13,12,11,10,9,8,7,6,5,4	LjG1.1_chr4:49682217-49682946|LjG1.1_chr4:49689343-49690589	0.458729	153.677	0.00304989	CLEAR												SNARE-interacting KEULE-like protein;interpro_id=IPR001619 (Sec1-like protein);gene_ontology_id=GO:0006904, GO:0016192;best_blast_hit_tair=AT1G12360.1 Sec1/munc18-like (SM) proteins superfamily;best_blast_hit_sprot=sp|Q9C5X3|KEULE_ARATH SNARE-interacting protein KEULE;best_blast_hit_trembl_plants=tr|G7JLB0|G7JLB0_MEDTR SNARE-interacting KEULE-like protein
LjG1.1_chr4:50477313-50477871	cons_Hn	50477313	50477871	13MRd	13	d	High Nutrient	13_Hn	257226192	LjG1.1_chr4:50477313-50477871	LjG1.1_chr4	-	2	306,69	0,489	1	circRNA	LotjaGi4g1v0215700_LC	LotjaGi4g1v0215700_LC.1	5,4	LjG1.1_chr4:50477205-50477313|LjG1.1_chr4:50477871-50477996	0.0656978	50.8829	0.00148739	CLEAR												Cysteine protease, putative;interpro_id=IPR013201 (Cathepsin propeptide inhibitor domain (I29));gene_ontology_id=GO:0006508, GO:0008233, GO:0008234, GO:0016491, GO:0016787, GO:0032440, GO:0055114;best_blast_hit_tair=AT1G09850.1 xylem bark cysteine peptidase 3;best_blast_hit_sprot=sp|A2XQE8|SAG39_ORYSI Senescence-specific cysteine protease SAG39;best_blast_hit_trembl_plants=tr|I3T5N5|I3T5N5_LOTJA Uncharacterized protein, Cysteine protease, putative;interpro_id=IPR013201 (Cathepsin propeptide inhibitor domain (I29));gene_ontology_id=GO:0006508, GO:0008233, GO:0008234, GO:0016491, GO:0016787, GO:0032440, GO:0055114;best_blast_hit_tair=AT1G09850.1 xylem bark cysteine peptidase 3;best_blast_hit_sprot=sp|P25778|ORYC_ORYSJ Oryzain gamma chain;best_blast_hit_trembl_plants=tr|I3T5N5|I3T5N5_LOTJA Uncharacterized protein, Cysteine protease, putative;interpro_id=N.A.;gene_ontology_id=GO:0006508, GO:0008233, GO:0008234, GO:0016491, GO:0016787, GO:0032440, GO:0055114;best_blast_hit_tair=AT1G09850.1 xylem bark cysteine peptidase 3;best_blast_hit_sprot=sp|A2XQE8|SAG39_ORYSI Senescence-specific cysteine protease SAG39;best_blast_hit_trembl_plants=tr|I3T5N5|I3T5N5_LOTJA Uncharacterized protein
LjG1.1_chr4:50477313-50477871	cons_Hn	50477313	50477871	14MRd	14	d	High Nutrient	14_Hn	250603405	LjG1.1_chr4:50477313-50477871	LjG1.1_chr4	-	2	306,69	0,489	1	circRNA	LotjaGi4g1v0215700_LC	LotjaGi4g1v0215700_LC.1	5,4	LjG1.1_chr4:50477205-50477313|LjG1.1_chr4:50477871-50477996	0.0647944	57.7642	0.0012946	CLEAR												Cysteine protease, putative;interpro_id=IPR013201 (Cathepsin propeptide inhibitor domain (I29));gene_ontology_id=GO:0006508, GO:0008233, GO:0008234, GO:0016491, GO:0016787, GO:0032440, GO:0055114;best_blast_hit_tair=AT1G09850.1 xylem bark cysteine peptidase 3;best_blast_hit_sprot=sp|A2XQE8|SAG39_ORYSI Senescence-specific cysteine protease SAG39;best_blast_hit_trembl_plants=tr|I3T5N5|I3T5N5_LOTJA Uncharacterized protein, Cysteine protease, putative;interpro_id=IPR013201 (Cathepsin propeptide inhibitor domain (I29));gene_ontology_id=GO:0006508, GO:0008233, GO:0008234, GO:0016491, GO:0016787, GO:0032440, GO:0055114;best_blast_hit_tair=AT1G09850.1 xylem bark cysteine peptidase 3;best_blast_hit_sprot=sp|P25778|ORYC_ORYSJ Oryzain gamma chain;best_blast_hit_trembl_plants=tr|I3T5N5|I3T5N5_LOTJA Uncharacterized protein, Cysteine protease, putative;interpro_id=N.A.;gene_ontology_id=GO:0006508, GO:0008233, GO:0008234, GO:0016491, GO:0016787, GO:0032440, GO:0055114;best_blast_hit_tair=AT1G09850.1 xylem bark cysteine peptidase 3;best_blast_hit_sprot=sp|A2XQE8|SAG39_ORYSI Senescence-specific cysteine protease SAG39;best_blast_hit_trembl_plants=tr|I3T5N5|I3T5N5_LOTJA Uncharacterized protein
LjG1.1_chr4:50880367-50881337,LjG1.1_chr4:50880368-50881337	cons_Rhiz	50880368	50881337	3RRa	3	a	Rhiz	3_Rhiz	234439440	LjG1.1_chr4:50880368-50881337	LjG1.1_chr4	-					exon	LotjaGi4g1v0216300							CIRI2	19	7_6_1	136	0.218								gamma-irradiation and mitomycin c induced 1;interpro_id=IPR003594 (Histidine kinase-like ATPase%2C C-terminal domain);gene_ontology_id=N.A.;best_blast_hit_tair=AT5G24280.2 gamma-irradiation and mitomycin c induced 1;best_blast_hit_sprot=sp|Q94A79|DMS3_ARATH Protein DEFECTIVE IN MERISTEM SILENCING 3;best_blast_hit_trembl_plants=tr|G7I3I1|G7I3I1_MEDTR Gamma-irradiation and mitomycin C induced protein, putative
LjG1.1_chr4:50880367-50881337,LjG1.1_chr4:50880368-50881337	cons_Rhiz	50880367	50881337	12RRc	12	c	Rhiz	12_Rhiz	290243215	LjG1.1_chr4:50880367-50881337	LjG1.1_chr4	-	3	321,192,199	0,465,771	11	circRNA	LotjaGi4g1v0216300	LotjaGi4g1v0216300.1	36,35,34	LjG1.1_chr4:50878603-50880367|LjG1.1_chr4:50881337-50881863	0.504247	2.54161	0.201538	CLEAR												gamma-irradiation and mitomycin c induced 1;interpro_id=IPR003594 (Histidine kinase-like ATPase%2C C-terminal domain);gene_ontology_id=N.A.;best_blast_hit_tair=AT5G24280.2 gamma-irradiation and mitomycin c induced 1;best_blast_hit_sprot=sp|Q94A79|DMS3_ARATH Protein DEFECTIVE IN MERISTEM SILENCING 3;best_blast_hit_trembl_plants=tr|G7I3I1|G7I3I1_MEDTR Gamma-irradiation and mitomycin C induced protein, putative
LjG1.1_chr4:50880367-50881337,LjG1.1_chr4:50880368-50881337	cons_Rhiz	50880368	50881337	9RRb	9	b	Rhiz	9_Rhiz	284867094	LjG1.1_chr4:50880368-50881337	LjG1.1_chr4	-					exon	LotjaGi4g1v0216300							CIRI2	21	4_4_0	92	0.313								gamma-irradiation and mitomycin c induced 1;interpro_id=IPR003594 (Histidine kinase-like ATPase%2C C-terminal domain);gene_ontology_id=N.A.;best_blast_hit_tair=AT5G24280.2 gamma-irradiation and mitomycin c induced 1;best_blast_hit_sprot=sp|Q94A79|DMS3_ARATH Protein DEFECTIVE IN MERISTEM SILENCING 3;best_blast_hit_trembl_plants=tr|G7I3I1|G7I3I1_MEDTR Gamma-irradiation and mitomycin C induced protein, putative
LjG1.1_chr4:50880367-50881337,LjG1.1_chr4:50880368-50881337	cons_Rhiz	50880367	50881337	19ARd	19	d	AM	19_AM	49356473	LjG1.1_chr4:50880367-50881337	LjG1.1_chr4	-	3	321,192,199	0,465,771	2	circRNA	LotjaGi4g1v0216300	LotjaGi4g1v0216300.1	36,35,34	LjG1.1_chr4:50878603-50880367|LjG1.1_chr4:50881337-50881863	0.782558	0.880378	0.890137	CLEAR												gamma-irradiation and mitomycin c induced 1;interpro_id=IPR003594 (Histidine kinase-like ATPase%2C C-terminal domain);gene_ontology_id=N.A.;best_blast_hit_tair=AT5G24280.2 gamma-irradiation and mitomycin c induced 1;best_blast_hit_sprot=sp|Q94A79|DMS3_ARATH Protein DEFECTIVE IN MERISTEM SILENCING 3;best_blast_hit_trembl_plants=tr|G7I3I1|G7I3I1_MEDTR Gamma-irradiation and mitomycin C induced protein, putative
LjG1.1_chr4:50880367-50881337,LjG1.1_chr4:50880368-50881337	cons_Rhiz	50880367	50881337	13MRd	13	d	High Nutrient	13_Hn	257226192	LjG1.1_chr4:50880367-50881337	LjG1.1_chr4	-	3	321,192,199	0,465,771	2	circRNA	LotjaGi4g1v0216300	LotjaGi4g1v0216300.1	36,35,34	LjG1.1_chr4:50878603-50880367|LjG1.1_chr4:50881337-50881863	0.131396	1.89611	0.0741801	CLEAR												gamma-irradiation and mitomycin c induced 1;interpro_id=IPR003594 (Histidine kinase-like ATPase%2C C-terminal domain);gene_ontology_id=N.A.;best_blast_hit_tair=AT5G24280.2 gamma-irradiation and mitomycin c induced 1;best_blast_hit_sprot=sp|Q94A79|DMS3_ARATH Protein DEFECTIVE IN MERISTEM SILENCING 3;best_blast_hit_trembl_plants=tr|G7I3I1|G7I3I1_MEDTR Gamma-irradiation and mitomycin C induced protein, putative
LjG1.1_chr4:50880367-50881337,LjG1.1_chr4:50880368-50881337	cons_Rhiz	50880367	50881337	23RRd	23	d	Rhiz	23_Rhiz	253999425	LjG1.1_chr4:50880367-50881337	LjG1.1_chr4	-	3	321,192,199	0,465,771	3	circRNA	LotjaGi4g1v0216300	LotjaGi4g1v0216300.1	36,35,34	LjG1.1_chr4:50878603-50880367|LjG1.1_chr4:50881337-50881863	0.230217	3.41702	0.0700951	CLEAR												gamma-irradiation and mitomycin c induced 1;interpro_id=IPR003594 (Histidine kinase-like ATPase%2C C-terminal domain);gene_ontology_id=N.A.;best_blast_hit_tair=AT5G24280.2 gamma-irradiation and mitomycin c induced 1;best_blast_hit_sprot=sp|Q94A79|DMS3_ARATH Protein DEFECTIVE IN MERISTEM SILENCING 3;best_blast_hit_trembl_plants=tr|G7I3I1|G7I3I1_MEDTR Gamma-irradiation and mitomycin C induced protein, putative
LjG1.1_chr4:50880367-50881337,LjG1.1_chr4:50880368-50881337	cons_Rhiz	50880367	50881337	1CRa	1	a	Low Nutrient	1_Ln	48635785	LjG1.1_chr4:50880367-50881337	LjG1.1_chr4	-	3	321,192,199	0,465,771	2	circRNA	LotjaGi4g1v0216300	LotjaGi4g1v0216300.1	36,35,34	LjG1.1_chr4:50878603-50880367|LjG1.1_chr4:50881337-50881863	0.452024	1.8081	0.254125	CLEAR												gamma-irradiation and mitomycin c induced 1;interpro_id=IPR003594 (Histidine kinase-like ATPase%2C C-terminal domain);gene_ontology_id=N.A.;best_blast_hit_tair=AT5G24280.2 gamma-irradiation and mitomycin c induced 1;best_blast_hit_sprot=sp|Q94A79|DMS3_ARATH Protein DEFECTIVE IN MERISTEM SILENCING 3;best_blast_hit_trembl_plants=tr|G7I3I1|G7I3I1_MEDTR Gamma-irradiation and mitomycin C induced protein, putative
LjG1.1_chr4:50880367-50881337,LjG1.1_chr4:50880368-50881337	cons_Rhiz	50880367	50881337	17CRd	17	d	Low Nutrient	17_Ln	283665538	LjG1.1_chr4:50880367-50881337	LjG1.1_chr4	-	3	321,192,199	0,465,771	5	circRNA	LotjaGi4g1v0216300	LotjaGi4g1v0216300.1	36,35,34	LjG1.1_chr4:50878603-50880367|LjG1.1_chr4:50881337-50881863	0.328266	2.30333	0.146225	CLEAR												gamma-irradiation and mitomycin c induced 1;interpro_id=IPR003594 (Histidine kinase-like ATPase%2C C-terminal domain);gene_ontology_id=N.A.;best_blast_hit_tair=AT5G24280.2 gamma-irradiation and mitomycin c induced 1;best_blast_hit_sprot=sp|Q94A79|DMS3_ARATH Protein DEFECTIVE IN MERISTEM SILENCING 3;best_blast_hit_trembl_plants=tr|G7I3I1|G7I3I1_MEDTR Gamma-irradiation and mitomycin C induced protein, putative
LjG1.1_chr4:50880367-50881337,LjG1.1_chr4:50880368-50881337	cons_Rhiz	50880368	50881337	1CRa	1	a	Low Nutrient	1_Ln	48635785	LjG1.1_chr4:50880368-50881337	LjG1.1_chr4	-					exon	LotjaGi4g1v0216300							CIRI2	2	2_2_0	19	0.174								gamma-irradiation and mitomycin c induced 1;interpro_id=IPR003594 (Histidine kinase-like ATPase%2C C-terminal domain);gene_ontology_id=N.A.;best_blast_hit_tair=AT5G24280.2 gamma-irradiation and mitomycin c induced 1;best_blast_hit_sprot=sp|Q94A79|DMS3_ARATH Protein DEFECTIVE IN MERISTEM SILENCING 3;best_blast_hit_trembl_plants=tr|G7I3I1|G7I3I1_MEDTR Gamma-irradiation and mitomycin C induced protein, putative
LjG1.1_chr4:50880367-50881337,LjG1.1_chr4:50880368-50881337	cons_Rhiz	50880367	50881337	18CRd	18	d	Low Nutrient	18_Ln	48273754	LjG1.1_chr4:50880367-50881337	LjG1.1_chr4	-	3	321,192,199	0,465,771	2	circRNA	LotjaGi4g1v0216300	LotjaGi4g1v0216300.1	36,35,34	LjG1.1_chr4:50878603-50880367|LjG1.1_chr4:50881337-50881863	0.628218	0.793997	0.793806	CLEAR												gamma-irradiation and mitomycin c induced 1;interpro_id=IPR003594 (Histidine kinase-like ATPase%2C C-terminal domain);gene_ontology_id=N.A.;best_blast_hit_tair=AT5G24280.2 gamma-irradiation and mitomycin c induced 1;best_blast_hit_sprot=sp|Q94A79|DMS3_ARATH Protein DEFECTIVE IN MERISTEM SILENCING 3;best_blast_hit_trembl_plants=tr|G7I3I1|G7I3I1_MEDTR Gamma-irradiation and mitomycin C induced protein, putative
LjG1.1_chr4:50880367-50881337,LjG1.1_chr4:50880368-50881337	cons_Rhiz	50880368	50881337	6RRa	6	a	Rhiz	6_Rhiz	63459418	LjG1.1_chr4:50880368-50881337	LjG1.1_chr4	-					exon	LotjaGi4g1v0216300							CIRI2	2	2_1_0	24	0.143								gamma-irradiation and mitomycin c induced 1;interpro_id=IPR003594 (Histidine kinase-like ATPase%2C C-terminal domain);gene_ontology_id=N.A.;best_blast_hit_tair=AT5G24280.2 gamma-irradiation and mitomycin c induced 1;best_blast_hit_sprot=sp|Q94A79|DMS3_ARATH Protein DEFECTIVE IN MERISTEM SILENCING 3;best_blast_hit_trembl_plants=tr|G7I3I1|G7I3I1_MEDTR Gamma-irradiation and mitomycin C induced protein, putative
LjG1.1_chr4:50880367-50881337,LjG1.1_chr4:50880368-50881337	cons_Rhiz	50880368	50881337	12RRc	12	c	Rhiz	12_Rhiz	290243215	LjG1.1_chr4:50880368-50881337	LjG1.1_chr4	-					exon	LotjaGi4g1v0216300							CIRI2	12	3_2_0	131	0.155								gamma-irradiation and mitomycin c induced 1;interpro_id=IPR003594 (Histidine kinase-like ATPase%2C C-terminal domain);gene_ontology_id=N.A.;best_blast_hit_tair=AT5G24280.2 gamma-irradiation and mitomycin c induced 1;best_blast_hit_sprot=sp|Q94A79|DMS3_ARATH Protein DEFECTIVE IN MERISTEM SILENCING 3;best_blast_hit_trembl_plants=tr|G7I3I1|G7I3I1_MEDTR Gamma-irradiation and mitomycin C induced protein, putative
LjG1.1_chr4:50880367-50881337,LjG1.1_chr4:50880368-50881337	cons_Rhiz	50880367	50881337	10CRc	10	c	Low Nutrient	10_Ln	288047605	LjG1.1_chr4:50880367-50881337	LjG1.1_chr4	-	3	321,192,199	0,465,771	2	circRNA	LotjaGi4g1v0216300	LotjaGi4g1v0216300.1	36,35,34	LjG1.1_chr4:50878603-50880367|LjG1.1_chr4:50881337-50881863	0.126574	2.43479	0.0558633	CLEAR												gamma-irradiation and mitomycin c induced 1;interpro_id=IPR003594 (Histidine kinase-like ATPase%2C C-terminal domain);gene_ontology_id=N.A.;best_blast_hit_tair=AT5G24280.2 gamma-irradiation and mitomycin c induced 1;best_blast_hit_sprot=sp|Q94A79|DMS3_ARATH Protein DEFECTIVE IN MERISTEM SILENCING 3;best_blast_hit_trembl_plants=tr|G7I3I1|G7I3I1_MEDTR Gamma-irradiation and mitomycin C induced protein, putative
LjG1.1_chr4:50880367-50881337,LjG1.1_chr4:50880368-50881337	cons_Rhiz	50880367	50881337	14MRd	14	d	High Nutrient	14_Hn	250603405	LjG1.1_chr4:50880367-50881337	LjG1.1_chr4	-	3	321,192,199	0,465,771	3	circRNA	LotjaGi4g1v0216300	LotjaGi4g1v0216300.1	36,35,34	LjG1.1_chr4:50878603-50880367|LjG1.1_chr4:50881337-50881863	0.194383	2.2948	0.0886771	CLEAR												gamma-irradiation and mitomycin c induced 1;interpro_id=IPR003594 (Histidine kinase-like ATPase%2C C-terminal domain);gene_ontology_id=N.A.;best_blast_hit_tair=AT5G24280.2 gamma-irradiation and mitomycin c induced 1;best_blast_hit_sprot=sp|Q94A79|DMS3_ARATH Protein DEFECTIVE IN MERISTEM SILENCING 3;best_blast_hit_trembl_plants=tr|G7I3I1|G7I3I1_MEDTR Gamma-irradiation and mitomycin C induced protein, putative
LjG1.1_chr4:50880367-50881337,LjG1.1_chr4:50880368-50881337	cons_Rhiz	50880367	50881337	9RRb	9	b	Rhiz	9_Rhiz	284867094	LjG1.1_chr4:50880367-50881337	LjG1.1_chr4	-	3	321,192,199	0,465,771	21	circRNA	LotjaGi4g1v0216300	LotjaGi4g1v0216300.1	36,35,34	LjG1.1_chr4:50878603-50880367|LjG1.1_chr4:50881337-50881863	1.49975	3.68217	0.408907	CLEAR												gamma-irradiation and mitomycin c induced 1;interpro_id=IPR003594 (Histidine kinase-like ATPase%2C C-terminal domain);gene_ontology_id=N.A.;best_blast_hit_tair=AT5G24280.2 gamma-irradiation and mitomycin c induced 1;best_blast_hit_sprot=sp|Q94A79|DMS3_ARATH Protein DEFECTIVE IN MERISTEM SILENCING 3;best_blast_hit_trembl_plants=tr|G7I3I1|G7I3I1_MEDTR Gamma-irradiation and mitomycin C induced protein, putative
LjG1.1_chr4:50880367-50881337,LjG1.1_chr4:50880368-50881337	cons_Rhiz	50880368	50881337	22RRd	22	d	Rhiz	22_Rhiz	241684194	LjG1.1_chr4:50880368-50881337	LjG1.1_chr4	-					exon	LotjaGi4g1v0216300							CIRI2	3	2_2_0	83	0.067								gamma-irradiation and mitomycin c induced 1;interpro_id=IPR003594 (Histidine kinase-like ATPase%2C C-terminal domain);gene_ontology_id=N.A.;best_blast_hit_tair=AT5G24280.2 gamma-irradiation and mitomycin c induced 1;best_blast_hit_sprot=sp|Q94A79|DMS3_ARATH Protein DEFECTIVE IN MERISTEM SILENCING 3;best_blast_hit_trembl_plants=tr|G7I3I1|G7I3I1_MEDTR Gamma-irradiation and mitomycin C induced protein, putative
LjG1.1_chr4:50880367-50881337,LjG1.1_chr4:50880368-50881337	cons_Rhiz	50880367	50881337	22RRd	22	d	Rhiz	22_Rhiz	241684194	LjG1.1_chr4:50880367-50881337	LjG1.1_chr4	-	3	321,192,199	0,465,771	3	circRNA	LotjaGi4g1v0216300	LotjaGi4g1v0216300.1	36,35,34	LjG1.1_chr4:50878603-50880367|LjG1.1_chr4:50881337-50881863	0.24846	3.02753	0.0850888	CLEAR												gamma-irradiation and mitomycin c induced 1;interpro_id=IPR003594 (Histidine kinase-like ATPase%2C C-terminal domain);gene_ontology_id=N.A.;best_blast_hit_tair=AT5G24280.2 gamma-irradiation and mitomycin c induced 1;best_blast_hit_sprot=sp|Q94A79|DMS3_ARATH Protein DEFECTIVE IN MERISTEM SILENCING 3;best_blast_hit_trembl_plants=tr|G7I3I1|G7I3I1_MEDTR Gamma-irradiation and mitomycin C induced protein, putative
LjG1.1_chr4:50880367-50881337,LjG1.1_chr4:50880368-50881337	cons_Rhiz	50880367	50881337	3RRa	3	a	Rhiz	3_Rhiz	234439440	LjG1.1_chr4:50880367-50881337	LjG1.1_chr4	-	3	321,192,199	0,465,771	17	circRNA	LotjaGi4g1v0216300	LotjaGi4g1v0216300.1	36,35,34	LjG1.1_chr4:50878603-50880367|LjG1.1_chr4:50881337-50881863	1.09666	4.43406	0.249019	CLEAR												gamma-irradiation and mitomycin c induced 1;interpro_id=IPR003594 (Histidine kinase-like ATPase%2C C-terminal domain);gene_ontology_id=N.A.;best_blast_hit_tair=AT5G24280.2 gamma-irradiation and mitomycin c induced 1;best_blast_hit_sprot=sp|Q94A79|DMS3_ARATH Protein DEFECTIVE IN MERISTEM SILENCING 3;best_blast_hit_trembl_plants=tr|G7I3I1|G7I3I1_MEDTR Gamma-irradiation and mitomycin C induced protein, putative
LjG1.1_chr4:50880367-50881337,LjG1.1_chr4:50880368-50881337	cons_Rhiz	50880367	50881337	15MRd	15	d	High Nutrient	15_Hn	269962678	LjG1.1_chr4:50880367-50881337	LjG1.1_chr4	-	3	321,192,199	0,465,771	2	circRNA	LotjaGi4g1v0216300	LotjaGi4g1v0216300.1	36,35,34	LjG1.1_chr4:50878603-50880367|LjG1.1_chr4:50881337-50881863	0.124426	2.02884	0.0659327	CLEAR												gamma-irradiation and mitomycin c induced 1;interpro_id=IPR003594 (Histidine kinase-like ATPase%2C C-terminal domain);gene_ontology_id=N.A.;best_blast_hit_tair=AT5G24280.2 gamma-irradiation and mitomycin c induced 1;best_blast_hit_sprot=sp|Q94A79|DMS3_ARATH Protein DEFECTIVE IN MERISTEM SILENCING 3;best_blast_hit_trembl_plants=tr|G7I3I1|G7I3I1_MEDTR Gamma-irradiation and mitomycin C induced protein, putative
LjG1.1_chr4:50880367-50881337,LjG1.1_chr4:50880368-50881337	cons_Rhiz	50880367	50881337	6RRa	6	a	Rhiz	6_Rhiz	63459418	LjG1.1_chr4:50880367-50881337	LjG1.1_chr4	-	3	321,192,199	0,465,771	1	circRNA	LotjaGi4g1v0216300	LotjaGi4g1v0216300.1	36,35,34	LjG1.1_chr4:50878603-50880367|LjG1.1_chr4:50881337-50881863	0.284594	2.4902	0.117828	CLEAR												gamma-irradiation and mitomycin c induced 1;interpro_id=IPR003594 (Histidine kinase-like ATPase%2C C-terminal domain);gene_ontology_id=N.A.;best_blast_hit_tair=AT5G24280.2 gamma-irradiation and mitomycin c induced 1;best_blast_hit_sprot=sp|Q94A79|DMS3_ARATH Protein DEFECTIVE IN MERISTEM SILENCING 3;best_blast_hit_trembl_plants=tr|G7I3I1|G7I3I1_MEDTR Gamma-irradiation and mitomycin C induced protein, putative
LjG1.1_chr4:50880367-50881337,LjG1.1_chr4:50880368-50881337	cons_Ln	50880368	50881337	3RRa	3	a	Rhiz	3_Rhiz	234439440	LjG1.1_chr4:50880368-50881337	LjG1.1_chr4	-					exon	LotjaGi4g1v0216300							CIRI2	19	7_6_1	136	0.218								gamma-irradiation and mitomycin c induced 1;interpro_id=IPR003594 (Histidine kinase-like ATPase%2C C-terminal domain);gene_ontology_id=N.A.;best_blast_hit_tair=AT5G24280.2 gamma-irradiation and mitomycin c induced 1;best_blast_hit_sprot=sp|Q94A79|DMS3_ARATH Protein DEFECTIVE IN MERISTEM SILENCING 3;best_blast_hit_trembl_plants=tr|G7I3I1|G7I3I1_MEDTR Gamma-irradiation and mitomycin C induced protein, putative
LjG1.1_chr4:50880367-50881337,LjG1.1_chr4:50880368-50881337	cons_Ln	50880367	50881337	12RRc	12	c	Rhiz	12_Rhiz	290243215	LjG1.1_chr4:50880367-50881337	LjG1.1_chr4	-	3	321,192,199	0,465,771	11	circRNA	LotjaGi4g1v0216300	LotjaGi4g1v0216300.1	36,35,34	LjG1.1_chr4:50878603-50880367|LjG1.1_chr4:50881337-50881863	0.504247	2.54161	0.201538	CLEAR												gamma-irradiation and mitomycin c induced 1;interpro_id=IPR003594 (Histidine kinase-like ATPase%2C C-terminal domain);gene_ontology_id=N.A.;best_blast_hit_tair=AT5G24280.2 gamma-irradiation and mitomycin c induced 1;best_blast_hit_sprot=sp|Q94A79|DMS3_ARATH Protein DEFECTIVE IN MERISTEM SILENCING 3;best_blast_hit_trembl_plants=tr|G7I3I1|G7I3I1_MEDTR Gamma-irradiation and mitomycin C induced protein, putative
LjG1.1_chr4:50880367-50881337,LjG1.1_chr4:50880368-50881337	cons_Ln	50880368	50881337	9RRb	9	b	Rhiz	9_Rhiz	284867094	LjG1.1_chr4:50880368-50881337	LjG1.1_chr4	-					exon	LotjaGi4g1v0216300							CIRI2	21	4_4_0	92	0.313								gamma-irradiation and mitomycin c induced 1;interpro_id=IPR003594 (Histidine kinase-like ATPase%2C C-terminal domain);gene_ontology_id=N.A.;best_blast_hit_tair=AT5G24280.2 gamma-irradiation and mitomycin c induced 1;best_blast_hit_sprot=sp|Q94A79|DMS3_ARATH Protein DEFECTIVE IN MERISTEM SILENCING 3;best_blast_hit_trembl_plants=tr|G7I3I1|G7I3I1_MEDTR Gamma-irradiation and mitomycin C induced protein, putative
LjG1.1_chr4:50880367-50881337,LjG1.1_chr4:50880368-50881337	cons_Ln	50880367	50881337	19ARd	19	d	AM	19_AM	49356473	LjG1.1_chr4:50880367-50881337	LjG1.1_chr4	-	3	321,192,199	0,465,771	2	circRNA	LotjaGi4g1v0216300	LotjaGi4g1v0216300.1	36,35,34	LjG1.1_chr4:50878603-50880367|LjG1.1_chr4:50881337-50881863	0.782558	0.880378	0.890137	CLEAR												gamma-irradiation and mitomycin c induced 1;interpro_id=IPR003594 (Histidine kinase-like ATPase%2C C-terminal domain);gene_ontology_id=N.A.;best_blast_hit_tair=AT5G24280.2 gamma-irradiation and mitomycin c induced 1;best_blast_hit_sprot=sp|Q94A79|DMS3_ARATH Protein DEFECTIVE IN MERISTEM SILENCING 3;best_blast_hit_trembl_plants=tr|G7I3I1|G7I3I1_MEDTR Gamma-irradiation and mitomycin C induced protein, putative
LjG1.1_chr4:50880367-50881337,LjG1.1_chr4:50880368-50881337	cons_Ln	50880367	50881337	13MRd	13	d	High Nutrient	13_Hn	257226192	LjG1.1_chr4:50880367-50881337	LjG1.1_chr4	-	3	321,192,199	0,465,771	2	circRNA	LotjaGi4g1v0216300	LotjaGi4g1v0216300.1	36,35,34	LjG1.1_chr4:50878603-50880367|LjG1.1_chr4:50881337-50881863	0.131396	1.89611	0.0741801	CLEAR												gamma-irradiation and mitomycin c induced 1;interpro_id=IPR003594 (Histidine kinase-like ATPase%2C C-terminal domain);gene_ontology_id=N.A.;best_blast_hit_tair=AT5G24280.2 gamma-irradiation and mitomycin c induced 1;best_blast_hit_sprot=sp|Q94A79|DMS3_ARATH Protein DEFECTIVE IN MERISTEM SILENCING 3;best_blast_hit_trembl_plants=tr|G7I3I1|G7I3I1_MEDTR Gamma-irradiation and mitomycin C induced protein, putative
LjG1.1_chr4:50880367-50881337,LjG1.1_chr4:50880368-50881337	cons_Ln	50880367	50881337	23RRd	23	d	Rhiz	23_Rhiz	253999425	LjG1.1_chr4:50880367-50881337	LjG1.1_chr4	-	3	321,192,199	0,465,771	3	circRNA	LotjaGi4g1v0216300	LotjaGi4g1v0216300.1	36,35,34	LjG1.1_chr4:50878603-50880367|LjG1.1_chr4:50881337-50881863	0.230217	3.41702	0.0700951	CLEAR												gamma-irradiation and mitomycin c induced 1;interpro_id=IPR003594 (Histidine kinase-like ATPase%2C C-terminal domain);gene_ontology_id=N.A.;best_blast_hit_tair=AT5G24280.2 gamma-irradiation and mitomycin c induced 1;best_blast_hit_sprot=sp|Q94A79|DMS3_ARATH Protein DEFECTIVE IN MERISTEM SILENCING 3;best_blast_hit_trembl_plants=tr|G7I3I1|G7I3I1_MEDTR Gamma-irradiation and mitomycin C induced protein, putative
LjG1.1_chr4:50880367-50881337,LjG1.1_chr4:50880368-50881337	cons_Ln	50880367	50881337	1CRa	1	a	Low Nutrient	1_Ln	48635785	LjG1.1_chr4:50880367-50881337	LjG1.1_chr4	-	3	321,192,199	0,465,771	2	circRNA	LotjaGi4g1v0216300	LotjaGi4g1v0216300.1	36,35,34	LjG1.1_chr4:50878603-50880367|LjG1.1_chr4:50881337-50881863	0.452024	1.8081	0.254125	CLEAR												gamma-irradiation and mitomycin c induced 1;interpro_id=IPR003594 (Histidine kinase-like ATPase%2C C-terminal domain);gene_ontology_id=N.A.;best_blast_hit_tair=AT5G24280.2 gamma-irradiation and mitomycin c induced 1;best_blast_hit_sprot=sp|Q94A79|DMS3_ARATH Protein DEFECTIVE IN MERISTEM SILENCING 3;best_blast_hit_trembl_plants=tr|G7I3I1|G7I3I1_MEDTR Gamma-irradiation and mitomycin C induced protein, putative
LjG1.1_chr4:50880367-50881337,LjG1.1_chr4:50880368-50881337	cons_Ln	50880367	50881337	17CRd	17	d	Low Nutrient	17_Ln	283665538	LjG1.1_chr4:50880367-50881337	LjG1.1_chr4	-	3	321,192,199	0,465,771	5	circRNA	LotjaGi4g1v0216300	LotjaGi4g1v0216300.1	36,35,34	LjG1.1_chr4:50878603-50880367|LjG1.1_chr4:50881337-50881863	0.328266	2.30333	0.146225	CLEAR												gamma-irradiation and mitomycin c induced 1;interpro_id=IPR003594 (Histidine kinase-like ATPase%2C C-terminal domain);gene_ontology_id=N.A.;best_blast_hit_tair=AT5G24280.2 gamma-irradiation and mitomycin c induced 1;best_blast_hit_sprot=sp|Q94A79|DMS3_ARATH Protein DEFECTIVE IN MERISTEM SILENCING 3;best_blast_hit_trembl_plants=tr|G7I3I1|G7I3I1_MEDTR Gamma-irradiation and mitomycin C induced protein, putative
LjG1.1_chr4:50880367-50881337,LjG1.1_chr4:50880368-50881337	cons_Ln	50880368	50881337	1CRa	1	a	Low Nutrient	1_Ln	48635785	LjG1.1_chr4:50880368-50881337	LjG1.1_chr4	-					exon	LotjaGi4g1v0216300							CIRI2	2	2_2_0	19	0.174								gamma-irradiation and mitomycin c induced 1;interpro_id=IPR003594 (Histidine kinase-like ATPase%2C C-terminal domain);gene_ontology_id=N.A.;best_blast_hit_tair=AT5G24280.2 gamma-irradiation and mitomycin c induced 1;best_blast_hit_sprot=sp|Q94A79|DMS3_ARATH Protein DEFECTIVE IN MERISTEM SILENCING 3;best_blast_hit_trembl_plants=tr|G7I3I1|G7I3I1_MEDTR Gamma-irradiation and mitomycin C induced protein, putative
LjG1.1_chr4:50880367-50881337,LjG1.1_chr4:50880368-50881337	cons_Ln	50880367	50881337	18CRd	18	d	Low Nutrient	18_Ln	48273754	LjG1.1_chr4:50880367-50881337	LjG1.1_chr4	-	3	321,192,199	0,465,771	2	circRNA	LotjaGi4g1v0216300	LotjaGi4g1v0216300.1	36,35,34	LjG1.1_chr4:50878603-50880367|LjG1.1_chr4:50881337-50881863	0.628218	0.793997	0.793806	CLEAR												gamma-irradiation and mitomycin c induced 1;interpro_id=IPR003594 (Histidine kinase-like ATPase%2C C-terminal domain);gene_ontology_id=N.A.;best_blast_hit_tair=AT5G24280.2 gamma-irradiation and mitomycin c induced 1;best_blast_hit_sprot=sp|Q94A79|DMS3_ARATH Protein DEFECTIVE IN MERISTEM SILENCING 3;best_blast_hit_trembl_plants=tr|G7I3I1|G7I3I1_MEDTR Gamma-irradiation and mitomycin C induced protein, putative
LjG1.1_chr4:50880367-50881337,LjG1.1_chr4:50880368-50881337	cons_Ln	50880368	50881337	6RRa	6	a	Rhiz	6_Rhiz	63459418	LjG1.1_chr4:50880368-50881337	LjG1.1_chr4	-					exon	LotjaGi4g1v0216300							CIRI2	2	2_1_0	24	0.143								gamma-irradiation and mitomycin c induced 1;interpro_id=IPR003594 (Histidine kinase-like ATPase%2C C-terminal domain);gene_ontology_id=N.A.;best_blast_hit_tair=AT5G24280.2 gamma-irradiation and mitomycin c induced 1;best_blast_hit_sprot=sp|Q94A79|DMS3_ARATH Protein DEFECTIVE IN MERISTEM SILENCING 3;best_blast_hit_trembl_plants=tr|G7I3I1|G7I3I1_MEDTR Gamma-irradiation and mitomycin C induced protein, putative
LjG1.1_chr4:50880367-50881337,LjG1.1_chr4:50880368-50881337	cons_Ln	50880368	50881337	12RRc	12	c	Rhiz	12_Rhiz	290243215	LjG1.1_chr4:50880368-50881337	LjG1.1_chr4	-					exon	LotjaGi4g1v0216300							CIRI2	12	3_2_0	131	0.155								gamma-irradiation and mitomycin c induced 1;interpro_id=IPR003594 (Histidine kinase-like ATPase%2C C-terminal domain);gene_ontology_id=N.A.;best_blast_hit_tair=AT5G24280.2 gamma-irradiation and mitomycin c induced 1;best_blast_hit_sprot=sp|Q94A79|DMS3_ARATH Protein DEFECTIVE IN MERISTEM SILENCING 3;best_blast_hit_trembl_plants=tr|G7I3I1|G7I3I1_MEDTR Gamma-irradiation and mitomycin C induced protein, putative
LjG1.1_chr4:50880367-50881337,LjG1.1_chr4:50880368-50881337	cons_Ln	50880367	50881337	10CRc	10	c	Low Nutrient	10_Ln	288047605	LjG1.1_chr4:50880367-50881337	LjG1.1_chr4	-	3	321,192,199	0,465,771	2	circRNA	LotjaGi4g1v0216300	LotjaGi4g1v0216300.1	36,35,34	LjG1.1_chr4:50878603-50880367|LjG1.1_chr4:50881337-50881863	0.126574	2.43479	0.0558633	CLEAR												gamma-irradiation and mitomycin c induced 1;interpro_id=IPR003594 (Histidine kinase-like ATPase%2C C-terminal domain);gene_ontology_id=N.A.;best_blast_hit_tair=AT5G24280.2 gamma-irradiation and mitomycin c induced 1;best_blast_hit_sprot=sp|Q94A79|DMS3_ARATH Protein DEFECTIVE IN MERISTEM SILENCING 3;best_blast_hit_trembl_plants=tr|G7I3I1|G7I3I1_MEDTR Gamma-irradiation and mitomycin C induced protein, putative
LjG1.1_chr4:50880367-50881337,LjG1.1_chr4:50880368-50881337	cons_Ln	50880367	50881337	14MRd	14	d	High Nutrient	14_Hn	250603405	LjG1.1_chr4:50880367-50881337	LjG1.1_chr4	-	3	321,192,199	0,465,771	3	circRNA	LotjaGi4g1v0216300	LotjaGi4g1v0216300.1	36,35,34	LjG1.1_chr4:50878603-50880367|LjG1.1_chr4:50881337-50881863	0.194383	2.2948	0.0886771	CLEAR												gamma-irradiation and mitomycin c induced 1;interpro_id=IPR003594 (Histidine kinase-like ATPase%2C C-terminal domain);gene_ontology_id=N.A.;best_blast_hit_tair=AT5G24280.2 gamma-irradiation and mitomycin c induced 1;best_blast_hit_sprot=sp|Q94A79|DMS3_ARATH Protein DEFECTIVE IN MERISTEM SILENCING 3;best_blast_hit_trembl_plants=tr|G7I3I1|G7I3I1_MEDTR Gamma-irradiation and mitomycin C induced protein, putative
LjG1.1_chr4:50880367-50881337,LjG1.1_chr4:50880368-50881337	cons_Ln	50880367	50881337	9RRb	9	b	Rhiz	9_Rhiz	284867094	LjG1.1_chr4:50880367-50881337	LjG1.1_chr4	-	3	321,192,199	0,465,771	21	circRNA	LotjaGi4g1v0216300	LotjaGi4g1v0216300.1	36,35,34	LjG1.1_chr4:50878603-50880367|LjG1.1_chr4:50881337-50881863	1.49975	3.68217	0.408907	CLEAR												gamma-irradiation and mitomycin c induced 1;interpro_id=IPR003594 (Histidine kinase-like ATPase%2C C-terminal domain);gene_ontology_id=N.A.;best_blast_hit_tair=AT5G24280.2 gamma-irradiation and mitomycin c induced 1;best_blast_hit_sprot=sp|Q94A79|DMS3_ARATH Protein DEFECTIVE IN MERISTEM SILENCING 3;best_blast_hit_trembl_plants=tr|G7I3I1|G7I3I1_MEDTR Gamma-irradiation and mitomycin C induced protein, putative
LjG1.1_chr4:50880367-50881337,LjG1.1_chr4:50880368-50881337	cons_Ln	50880368	50881337	22RRd	22	d	Rhiz	22_Rhiz	241684194	LjG1.1_chr4:50880368-50881337	LjG1.1_chr4	-					exon	LotjaGi4g1v0216300							CIRI2	3	2_2_0	83	0.067								gamma-irradiation and mitomycin c induced 1;interpro_id=IPR003594 (Histidine kinase-like ATPase%2C C-terminal domain);gene_ontology_id=N.A.;best_blast_hit_tair=AT5G24280.2 gamma-irradiation and mitomycin c induced 1;best_blast_hit_sprot=sp|Q94A79|DMS3_ARATH Protein DEFECTIVE IN MERISTEM SILENCING 3;best_blast_hit_trembl_plants=tr|G7I3I1|G7I3I1_MEDTR Gamma-irradiation and mitomycin C induced protein, putative
LjG1.1_chr4:50880367-50881337,LjG1.1_chr4:50880368-50881337	cons_Ln	50880367	50881337	22RRd	22	d	Rhiz	22_Rhiz	241684194	LjG1.1_chr4:50880367-50881337	LjG1.1_chr4	-	3	321,192,199	0,465,771	3	circRNA	LotjaGi4g1v0216300	LotjaGi4g1v0216300.1	36,35,34	LjG1.1_chr4:50878603-50880367|LjG1.1_chr4:50881337-50881863	0.24846	3.02753	0.0850888	CLEAR												gamma-irradiation and mitomycin c induced 1;interpro_id=IPR003594 (Histidine kinase-like ATPase%2C C-terminal domain);gene_ontology_id=N.A.;best_blast_hit_tair=AT5G24280.2 gamma-irradiation and mitomycin c induced 1;best_blast_hit_sprot=sp|Q94A79|DMS3_ARATH Protein DEFECTIVE IN MERISTEM SILENCING 3;best_blast_hit_trembl_plants=tr|G7I3I1|G7I3I1_MEDTR Gamma-irradiation and mitomycin C induced protein, putative
LjG1.1_chr4:50880367-50881337,LjG1.1_chr4:50880368-50881337	cons_Ln	50880367	50881337	3RRa	3	a	Rhiz	3_Rhiz	234439440	LjG1.1_chr4:50880367-50881337	LjG1.1_chr4	-	3	321,192,199	0,465,771	17	circRNA	LotjaGi4g1v0216300	LotjaGi4g1v0216300.1	36,35,34	LjG1.1_chr4:50878603-50880367|LjG1.1_chr4:50881337-50881863	1.09666	4.43406	0.249019	CLEAR												gamma-irradiation and mitomycin c induced 1;interpro_id=IPR003594 (Histidine kinase-like ATPase%2C C-terminal domain);gene_ontology_id=N.A.;best_blast_hit_tair=AT5G24280.2 gamma-irradiation and mitomycin c induced 1;best_blast_hit_sprot=sp|Q94A79|DMS3_ARATH Protein DEFECTIVE IN MERISTEM SILENCING 3;best_blast_hit_trembl_plants=tr|G7I3I1|G7I3I1_MEDTR Gamma-irradiation and mitomycin C induced protein, putative
LjG1.1_chr4:50880367-50881337,LjG1.1_chr4:50880368-50881337	cons_Ln	50880367	50881337	15MRd	15	d	High Nutrient	15_Hn	269962678	LjG1.1_chr4:50880367-50881337	LjG1.1_chr4	-	3	321,192,199	0,465,771	2	circRNA	LotjaGi4g1v0216300	LotjaGi4g1v0216300.1	36,35,34	LjG1.1_chr4:50878603-50880367|LjG1.1_chr4:50881337-50881863	0.124426	2.02884	0.0659327	CLEAR												gamma-irradiation and mitomycin c induced 1;interpro_id=IPR003594 (Histidine kinase-like ATPase%2C C-terminal domain);gene_ontology_id=N.A.;best_blast_hit_tair=AT5G24280.2 gamma-irradiation and mitomycin c induced 1;best_blast_hit_sprot=sp|Q94A79|DMS3_ARATH Protein DEFECTIVE IN MERISTEM SILENCING 3;best_blast_hit_trembl_plants=tr|G7I3I1|G7I3I1_MEDTR Gamma-irradiation and mitomycin C induced protein, putative
LjG1.1_chr4:50880367-50881337,LjG1.1_chr4:50880368-50881337	cons_Ln	50880367	50881337	6RRa	6	a	Rhiz	6_Rhiz	63459418	LjG1.1_chr4:50880367-50881337	LjG1.1_chr4	-	3	321,192,199	0,465,771	1	circRNA	LotjaGi4g1v0216300	LotjaGi4g1v0216300.1	36,35,34	LjG1.1_chr4:50878603-50880367|LjG1.1_chr4:50881337-50881863	0.284594	2.4902	0.117828	CLEAR												gamma-irradiation and mitomycin c induced 1;interpro_id=IPR003594 (Histidine kinase-like ATPase%2C C-terminal domain);gene_ontology_id=N.A.;best_blast_hit_tair=AT5G24280.2 gamma-irradiation and mitomycin c induced 1;best_blast_hit_sprot=sp|Q94A79|DMS3_ARATH Protein DEFECTIVE IN MERISTEM SILENCING 3;best_blast_hit_trembl_plants=tr|G7I3I1|G7I3I1_MEDTR Gamma-irradiation and mitomycin C induced protein, putative
LjG1.1_chr4:50880367-50881337,LjG1.1_chr4:50880368-50881337	cons_Hn	50880368	50881337	3RRa	3	a	Rhiz	3_Rhiz	234439440	LjG1.1_chr4:50880368-50881337	LjG1.1_chr4	-					exon	LotjaGi4g1v0216300							CIRI2	19	7_6_1	136	0.218								gamma-irradiation and mitomycin c induced 1;interpro_id=IPR003594 (Histidine kinase-like ATPase%2C C-terminal domain);gene_ontology_id=N.A.;best_blast_hit_tair=AT5G24280.2 gamma-irradiation and mitomycin c induced 1;best_blast_hit_sprot=sp|Q94A79|DMS3_ARATH Protein DEFECTIVE IN MERISTEM SILENCING 3;best_blast_hit_trembl_plants=tr|G7I3I1|G7I3I1_MEDTR Gamma-irradiation and mitomycin C induced protein, putative
LjG1.1_chr4:50880367-50881337,LjG1.1_chr4:50880368-50881337	cons_Hn	50880367	50881337	12RRc	12	c	Rhiz	12_Rhiz	290243215	LjG1.1_chr4:50880367-50881337	LjG1.1_chr4	-	3	321,192,199	0,465,771	11	circRNA	LotjaGi4g1v0216300	LotjaGi4g1v0216300.1	36,35,34	LjG1.1_chr4:50878603-50880367|LjG1.1_chr4:50881337-50881863	0.504247	2.54161	0.201538	CLEAR												gamma-irradiation and mitomycin c induced 1;interpro_id=IPR003594 (Histidine kinase-like ATPase%2C C-terminal domain);gene_ontology_id=N.A.;best_blast_hit_tair=AT5G24280.2 gamma-irradiation and mitomycin c induced 1;best_blast_hit_sprot=sp|Q94A79|DMS3_ARATH Protein DEFECTIVE IN MERISTEM SILENCING 3;best_blast_hit_trembl_plants=tr|G7I3I1|G7I3I1_MEDTR Gamma-irradiation and mitomycin C induced protein, putative
LjG1.1_chr4:50880367-50881337,LjG1.1_chr4:50880368-50881337	cons_Hn	50880368	50881337	9RRb	9	b	Rhiz	9_Rhiz	284867094	LjG1.1_chr4:50880368-50881337	LjG1.1_chr4	-					exon	LotjaGi4g1v0216300							CIRI2	21	4_4_0	92	0.313								gamma-irradiation and mitomycin c induced 1;interpro_id=IPR003594 (Histidine kinase-like ATPase%2C C-terminal domain);gene_ontology_id=N.A.;best_blast_hit_tair=AT5G24280.2 gamma-irradiation and mitomycin c induced 1;best_blast_hit_sprot=sp|Q94A79|DMS3_ARATH Protein DEFECTIVE IN MERISTEM SILENCING 3;best_blast_hit_trembl_plants=tr|G7I3I1|G7I3I1_MEDTR Gamma-irradiation and mitomycin C induced protein, putative
LjG1.1_chr4:50880367-50881337,LjG1.1_chr4:50880368-50881337	cons_Hn	50880367	50881337	19ARd	19	d	AM	19_AM	49356473	LjG1.1_chr4:50880367-50881337	LjG1.1_chr4	-	3	321,192,199	0,465,771	2	circRNA	LotjaGi4g1v0216300	LotjaGi4g1v0216300.1	36,35,34	LjG1.1_chr4:50878603-50880367|LjG1.1_chr4:50881337-50881863	0.782558	0.880378	0.890137	CLEAR												gamma-irradiation and mitomycin c induced 1;interpro_id=IPR003594 (Histidine kinase-like ATPase%2C C-terminal domain);gene_ontology_id=N.A.;best_blast_hit_tair=AT5G24280.2 gamma-irradiation and mitomycin c induced 1;best_blast_hit_sprot=sp|Q94A79|DMS3_ARATH Protein DEFECTIVE IN MERISTEM SILENCING 3;best_blast_hit_trembl_plants=tr|G7I3I1|G7I3I1_MEDTR Gamma-irradiation and mitomycin C induced protein, putative
LjG1.1_chr4:50880367-50881337,LjG1.1_chr4:50880368-50881337	cons_Hn	50880367	50881337	13MRd	13	d	High Nutrient	13_Hn	257226192	LjG1.1_chr4:50880367-50881337	LjG1.1_chr4	-	3	321,192,199	0,465,771	2	circRNA	LotjaGi4g1v0216300	LotjaGi4g1v0216300.1	36,35,34	LjG1.1_chr4:50878603-50880367|LjG1.1_chr4:50881337-50881863	0.131396	1.89611	0.0741801	CLEAR												gamma-irradiation and mitomycin c induced 1;interpro_id=IPR003594 (Histidine kinase-like ATPase%2C C-terminal domain);gene_ontology_id=N.A.;best_blast_hit_tair=AT5G24280.2 gamma-irradiation and mitomycin c induced 1;best_blast_hit_sprot=sp|Q94A79|DMS3_ARATH Protein DEFECTIVE IN MERISTEM SILENCING 3;best_blast_hit_trembl_plants=tr|G7I3I1|G7I3I1_MEDTR Gamma-irradiation and mitomycin C induced protein, putative
LjG1.1_chr4:50880367-50881337,LjG1.1_chr4:50880368-50881337	cons_Hn	50880367	50881337	23RRd	23	d	Rhiz	23_Rhiz	253999425	LjG1.1_chr4:50880367-50881337	LjG1.1_chr4	-	3	321,192,199	0,465,771	3	circRNA	LotjaGi4g1v0216300	LotjaGi4g1v0216300.1	36,35,34	LjG1.1_chr4:50878603-50880367|LjG1.1_chr4:50881337-50881863	0.230217	3.41702	0.0700951	CLEAR												gamma-irradiation and mitomycin c induced 1;interpro_id=IPR003594 (Histidine kinase-like ATPase%2C C-terminal domain);gene_ontology_id=N.A.;best_blast_hit_tair=AT5G24280.2 gamma-irradiation and mitomycin c induced 1;best_blast_hit_sprot=sp|Q94A79|DMS3_ARATH Protein DEFECTIVE IN MERISTEM SILENCING 3;best_blast_hit_trembl_plants=tr|G7I3I1|G7I3I1_MEDTR Gamma-irradiation and mitomycin C induced protein, putative
LjG1.1_chr4:50880367-50881337,LjG1.1_chr4:50880368-50881337	cons_Hn	50880367	50881337	1CRa	1	a	Low Nutrient	1_Ln	48635785	LjG1.1_chr4:50880367-50881337	LjG1.1_chr4	-	3	321,192,199	0,465,771	2	circRNA	LotjaGi4g1v0216300	LotjaGi4g1v0216300.1	36,35,34	LjG1.1_chr4:50878603-50880367|LjG1.1_chr4:50881337-50881863	0.452024	1.8081	0.254125	CLEAR												gamma-irradiation and mitomycin c induced 1;interpro_id=IPR003594 (Histidine kinase-like ATPase%2C C-terminal domain);gene_ontology_id=N.A.;best_blast_hit_tair=AT5G24280.2 gamma-irradiation and mitomycin c induced 1;best_blast_hit_sprot=sp|Q94A79|DMS3_ARATH Protein DEFECTIVE IN MERISTEM SILENCING 3;best_blast_hit_trembl_plants=tr|G7I3I1|G7I3I1_MEDTR Gamma-irradiation and mitomycin C induced protein, putative
LjG1.1_chr4:50880367-50881337,LjG1.1_chr4:50880368-50881337	cons_Hn	50880367	50881337	17CRd	17	d	Low Nutrient	17_Ln	283665538	LjG1.1_chr4:50880367-50881337	LjG1.1_chr4	-	3	321,192,199	0,465,771	5	circRNA	LotjaGi4g1v0216300	LotjaGi4g1v0216300.1	36,35,34	LjG1.1_chr4:50878603-50880367|LjG1.1_chr4:50881337-50881863	0.328266	2.30333	0.146225	CLEAR												gamma-irradiation and mitomycin c induced 1;interpro_id=IPR003594 (Histidine kinase-like ATPase%2C C-terminal domain);gene_ontology_id=N.A.;best_blast_hit_tair=AT5G24280.2 gamma-irradiation and mitomycin c induced 1;best_blast_hit_sprot=sp|Q94A79|DMS3_ARATH Protein DEFECTIVE IN MERISTEM SILENCING 3;best_blast_hit_trembl_plants=tr|G7I3I1|G7I3I1_MEDTR Gamma-irradiation and mitomycin C induced protein, putative
LjG1.1_chr4:50880367-50881337,LjG1.1_chr4:50880368-50881337	cons_Hn	50880368	50881337	1CRa	1	a	Low Nutrient	1_Ln	48635785	LjG1.1_chr4:50880368-50881337	LjG1.1_chr4	-					exon	LotjaGi4g1v0216300							CIRI2	2	2_2_0	19	0.174								gamma-irradiation and mitomycin c induced 1;interpro_id=IPR003594 (Histidine kinase-like ATPase%2C C-terminal domain);gene_ontology_id=N.A.;best_blast_hit_tair=AT5G24280.2 gamma-irradiation and mitomycin c induced 1;best_blast_hit_sprot=sp|Q94A79|DMS3_ARATH Protein DEFECTIVE IN MERISTEM SILENCING 3;best_blast_hit_trembl_plants=tr|G7I3I1|G7I3I1_MEDTR Gamma-irradiation and mitomycin C induced protein, putative
LjG1.1_chr4:50880367-50881337,LjG1.1_chr4:50880368-50881337	cons_Hn	50880367	50881337	18CRd	18	d	Low Nutrient	18_Ln	48273754	LjG1.1_chr4:50880367-50881337	LjG1.1_chr4	-	3	321,192,199	0,465,771	2	circRNA	LotjaGi4g1v0216300	LotjaGi4g1v0216300.1	36,35,34	LjG1.1_chr4:50878603-50880367|LjG1.1_chr4:50881337-50881863	0.628218	0.793997	0.793806	CLEAR												gamma-irradiation and mitomycin c induced 1;interpro_id=IPR003594 (Histidine kinase-like ATPase%2C C-terminal domain);gene_ontology_id=N.A.;best_blast_hit_tair=AT5G24280.2 gamma-irradiation and mitomycin c induced 1;best_blast_hit_sprot=sp|Q94A79|DMS3_ARATH Protein DEFECTIVE IN MERISTEM SILENCING 3;best_blast_hit_trembl_plants=tr|G7I3I1|G7I3I1_MEDTR Gamma-irradiation and mitomycin C induced protein, putative
LjG1.1_chr4:50880367-50881337,LjG1.1_chr4:50880368-50881337	cons_Hn	50880368	50881337	6RRa	6	a	Rhiz	6_Rhiz	63459418	LjG1.1_chr4:50880368-50881337	LjG1.1_chr4	-					exon	LotjaGi4g1v0216300							CIRI2	2	2_1_0	24	0.143								gamma-irradiation and mitomycin c induced 1;interpro_id=IPR003594 (Histidine kinase-like ATPase%2C C-terminal domain);gene_ontology_id=N.A.;best_blast_hit_tair=AT5G24280.2 gamma-irradiation and mitomycin c induced 1;best_blast_hit_sprot=sp|Q94A79|DMS3_ARATH Protein DEFECTIVE IN MERISTEM SILENCING 3;best_blast_hit_trembl_plants=tr|G7I3I1|G7I3I1_MEDTR Gamma-irradiation and mitomycin C induced protein, putative
LjG1.1_chr4:50880367-50881337,LjG1.1_chr4:50880368-50881337	cons_Hn	50880368	50881337	12RRc	12	c	Rhiz	12_Rhiz	290243215	LjG1.1_chr4:50880368-50881337	LjG1.1_chr4	-					exon	LotjaGi4g1v0216300							CIRI2	12	3_2_0	131	0.155								gamma-irradiation and mitomycin c induced 1;interpro_id=IPR003594 (Histidine kinase-like ATPase%2C C-terminal domain);gene_ontology_id=N.A.;best_blast_hit_tair=AT5G24280.2 gamma-irradiation and mitomycin c induced 1;best_blast_hit_sprot=sp|Q94A79|DMS3_ARATH Protein DEFECTIVE IN MERISTEM SILENCING 3;best_blast_hit_trembl_plants=tr|G7I3I1|G7I3I1_MEDTR Gamma-irradiation and mitomycin C induced protein, putative
LjG1.1_chr4:50880367-50881337,LjG1.1_chr4:50880368-50881337	cons_Hn	50880367	50881337	10CRc	10	c	Low Nutrient	10_Ln	288047605	LjG1.1_chr4:50880367-50881337	LjG1.1_chr4	-	3	321,192,199	0,465,771	2	circRNA	LotjaGi4g1v0216300	LotjaGi4g1v0216300.1	36,35,34	LjG1.1_chr4:50878603-50880367|LjG1.1_chr4:50881337-50881863	0.126574	2.43479	0.0558633	CLEAR												gamma-irradiation and mitomycin c induced 1;interpro_id=IPR003594 (Histidine kinase-like ATPase%2C C-terminal domain);gene_ontology_id=N.A.;best_blast_hit_tair=AT5G24280.2 gamma-irradiation and mitomycin c induced 1;best_blast_hit_sprot=sp|Q94A79|DMS3_ARATH Protein DEFECTIVE IN MERISTEM SILENCING 3;best_blast_hit_trembl_plants=tr|G7I3I1|G7I3I1_MEDTR Gamma-irradiation and mitomycin C induced protein, putative
LjG1.1_chr4:50880367-50881337,LjG1.1_chr4:50880368-50881337	cons_Hn	50880367	50881337	14MRd	14	d	High Nutrient	14_Hn	250603405	LjG1.1_chr4:50880367-50881337	LjG1.1_chr4	-	3	321,192,199	0,465,771	3	circRNA	LotjaGi4g1v0216300	LotjaGi4g1v0216300.1	36,35,34	LjG1.1_chr4:50878603-50880367|LjG1.1_chr4:50881337-50881863	0.194383	2.2948	0.0886771	CLEAR												gamma-irradiation and mitomycin c induced 1;interpro_id=IPR003594 (Histidine kinase-like ATPase%2C C-terminal domain);gene_ontology_id=N.A.;best_blast_hit_tair=AT5G24280.2 gamma-irradiation and mitomycin c induced 1;best_blast_hit_sprot=sp|Q94A79|DMS3_ARATH Protein DEFECTIVE IN MERISTEM SILENCING 3;best_blast_hit_trembl_plants=tr|G7I3I1|G7I3I1_MEDTR Gamma-irradiation and mitomycin C induced protein, putative
LjG1.1_chr4:50880367-50881337,LjG1.1_chr4:50880368-50881337	cons_Hn	50880367	50881337	9RRb	9	b	Rhiz	9_Rhiz	284867094	LjG1.1_chr4:50880367-50881337	LjG1.1_chr4	-	3	321,192,199	0,465,771	21	circRNA	LotjaGi4g1v0216300	LotjaGi4g1v0216300.1	36,35,34	LjG1.1_chr4:50878603-50880367|LjG1.1_chr4:50881337-50881863	1.49975	3.68217	0.408907	CLEAR												gamma-irradiation and mitomycin c induced 1;interpro_id=IPR003594 (Histidine kinase-like ATPase%2C C-terminal domain);gene_ontology_id=N.A.;best_blast_hit_tair=AT5G24280.2 gamma-irradiation and mitomycin c induced 1;best_blast_hit_sprot=sp|Q94A79|DMS3_ARATH Protein DEFECTIVE IN MERISTEM SILENCING 3;best_blast_hit_trembl_plants=tr|G7I3I1|G7I3I1_MEDTR Gamma-irradiation and mitomycin C induced protein, putative
LjG1.1_chr4:50880367-50881337,LjG1.1_chr4:50880368-50881337	cons_Hn	50880368	50881337	22RRd	22	d	Rhiz	22_Rhiz	241684194	LjG1.1_chr4:50880368-50881337	LjG1.1_chr4	-					exon	LotjaGi4g1v0216300							CIRI2	3	2_2_0	83	0.067								gamma-irradiation and mitomycin c induced 1;interpro_id=IPR003594 (Histidine kinase-like ATPase%2C C-terminal domain);gene_ontology_id=N.A.;best_blast_hit_tair=AT5G24280.2 gamma-irradiation and mitomycin c induced 1;best_blast_hit_sprot=sp|Q94A79|DMS3_ARATH Protein DEFECTIVE IN MERISTEM SILENCING 3;best_blast_hit_trembl_plants=tr|G7I3I1|G7I3I1_MEDTR Gamma-irradiation and mitomycin C induced protein, putative
LjG1.1_chr4:50880367-50881337,LjG1.1_chr4:50880368-50881337	cons_Hn	50880367	50881337	22RRd	22	d	Rhiz	22_Rhiz	241684194	LjG1.1_chr4:50880367-50881337	LjG1.1_chr4	-	3	321,192,199	0,465,771	3	circRNA	LotjaGi4g1v0216300	LotjaGi4g1v0216300.1	36,35,34	LjG1.1_chr4:50878603-50880367|LjG1.1_chr4:50881337-50881863	0.24846	3.02753	0.0850888	CLEAR												gamma-irradiation and mitomycin c induced 1;interpro_id=IPR003594 (Histidine kinase-like ATPase%2C C-terminal domain);gene_ontology_id=N.A.;best_blast_hit_tair=AT5G24280.2 gamma-irradiation and mitomycin c induced 1;best_blast_hit_sprot=sp|Q94A79|DMS3_ARATH Protein DEFECTIVE IN MERISTEM SILENCING 3;best_blast_hit_trembl_plants=tr|G7I3I1|G7I3I1_MEDTR Gamma-irradiation and mitomycin C induced protein, putative
LjG1.1_chr4:50880367-50881337,LjG1.1_chr4:50880368-50881337	cons_Hn	50880367	50881337	3RRa	3	a	Rhiz	3_Rhiz	234439440	LjG1.1_chr4:50880367-50881337	LjG1.1_chr4	-	3	321,192,199	0,465,771	17	circRNA	LotjaGi4g1v0216300	LotjaGi4g1v0216300.1	36,35,34	LjG1.1_chr4:50878603-50880367|LjG1.1_chr4:50881337-50881863	1.09666	4.43406	0.249019	CLEAR												gamma-irradiation and mitomycin c induced 1;interpro_id=IPR003594 (Histidine kinase-like ATPase%2C C-terminal domain);gene_ontology_id=N.A.;best_blast_hit_tair=AT5G24280.2 gamma-irradiation and mitomycin c induced 1;best_blast_hit_sprot=sp|Q94A79|DMS3_ARATH Protein DEFECTIVE IN MERISTEM SILENCING 3;best_blast_hit_trembl_plants=tr|G7I3I1|G7I3I1_MEDTR Gamma-irradiation and mitomycin C induced protein, putative
LjG1.1_chr4:50880367-50881337,LjG1.1_chr4:50880368-50881337	cons_Hn	50880367	50881337	15MRd	15	d	High Nutrient	15_Hn	269962678	LjG1.1_chr4:50880367-50881337	LjG1.1_chr4	-	3	321,192,199	0,465,771	2	circRNA	LotjaGi4g1v0216300	LotjaGi4g1v0216300.1	36,35,34	LjG1.1_chr4:50878603-50880367|LjG1.1_chr4:50881337-50881863	0.124426	2.02884	0.0659327	CLEAR												gamma-irradiation and mitomycin c induced 1;interpro_id=IPR003594 (Histidine kinase-like ATPase%2C C-terminal domain);gene_ontology_id=N.A.;best_blast_hit_tair=AT5G24280.2 gamma-irradiation and mitomycin c induced 1;best_blast_hit_sprot=sp|Q94A79|DMS3_ARATH Protein DEFECTIVE IN MERISTEM SILENCING 3;best_blast_hit_trembl_plants=tr|G7I3I1|G7I3I1_MEDTR Gamma-irradiation and mitomycin C induced protein, putative
LjG1.1_chr4:50880367-50881337,LjG1.1_chr4:50880368-50881337	cons_Hn	50880367	50881337	6RRa	6	a	Rhiz	6_Rhiz	63459418	LjG1.1_chr4:50880367-50881337	LjG1.1_chr4	-	3	321,192,199	0,465,771	1	circRNA	LotjaGi4g1v0216300	LotjaGi4g1v0216300.1	36,35,34	LjG1.1_chr4:50878603-50880367|LjG1.1_chr4:50881337-50881863	0.284594	2.4902	0.117828	CLEAR												gamma-irradiation and mitomycin c induced 1;interpro_id=IPR003594 (Histidine kinase-like ATPase%2C C-terminal domain);gene_ontology_id=N.A.;best_blast_hit_tair=AT5G24280.2 gamma-irradiation and mitomycin c induced 1;best_blast_hit_sprot=sp|Q94A79|DMS3_ARATH Protein DEFECTIVE IN MERISTEM SILENCING 3;best_blast_hit_trembl_plants=tr|G7I3I1|G7I3I1_MEDTR Gamma-irradiation and mitomycin C induced protein, putative
LjG1.1_chr4:52712216-52712764,LjG1.1_chr4:52712217-52712764	cons_Ln	52712217	52712764	4CRa	4	a	Low Nutrient	4_Ln	258027429	LjG1.1_chr4:52712217-52712764	LjG1.1_chr4	-					exon	LotjaGi4g1v0222200							CIRI2	5	3_3_0	1528	0.007								SNF1-related kinase regulatory subunit gamma 1;interpro_id=IPR000644 (CBS domain);gene_ontology_id=GO:0009505, GO:0016301, GO:0016310, GO:0019887, GO:0045859;best_blast_hit_tair=AT3G48530.1 SNF1-related protein kinase regulatory subunit gamma 1;best_blast_hit_sprot=sp|Q8LBB2|KING1_ARATH SNF1-related protein kinase regulatory subunit gamma-1;best_blast_hit_trembl_plants=tr|V7CDU3|V7CDU3_PHAVU Uncharacterized protein, SNF1-related kinase regulatory subunit gamma 1;interpro_id=N.A.;gene_ontology_id=GO:0009505, GO:0016301, GO:0016310, GO:0019887, GO:0045859;best_blast_hit_tair=AT3G48530.1 SNF1-related protein kinase regulatory subunit gamma 1;best_blast_hit_sprot=sp|Q8LBB2|KING1_ARATH SNF1-related protein kinase regulatory subunit gamma-1;best_blast_hit_trembl_plants=tr|V7CDU3|V7CDU3_PHAVU Uncharacterized protein
LjG1.1_chr4:52712216-52712764,LjG1.1_chr4:52712217-52712764	cons_Ln	52712217	52712764	3RRa	3	a	Rhiz	3_Rhiz	234439440	LjG1.1_chr4:52712217-52712764	LjG1.1_chr4	-					exon	LotjaGi4g1v0222200							CIRI2	15	6_4_0	2476	0.012								SNF1-related kinase regulatory subunit gamma 1;interpro_id=IPR000644 (CBS domain);gene_ontology_id=GO:0009505, GO:0016301, GO:0016310, GO:0019887, GO:0045859;best_blast_hit_tair=AT3G48530.1 SNF1-related protein kinase regulatory subunit gamma 1;best_blast_hit_sprot=sp|Q8LBB2|KING1_ARATH SNF1-related protein kinase regulatory subunit gamma-1;best_blast_hit_trembl_plants=tr|V7CDU3|V7CDU3_PHAVU Uncharacterized protein, SNF1-related kinase regulatory subunit gamma 1;interpro_id=N.A.;gene_ontology_id=GO:0009505, GO:0016301, GO:0016310, GO:0019887, GO:0045859;best_blast_hit_tair=AT3G48530.1 SNF1-related protein kinase regulatory subunit gamma 1;best_blast_hit_sprot=sp|Q8LBB2|KING1_ARATH SNF1-related protein kinase regulatory subunit gamma-1;best_blast_hit_trembl_plants=tr|V7CDU3|V7CDU3_PHAVU Uncharacterized protein
LjG1.1_chr4:52712216-52712764,LjG1.1_chr4:52712217-52712764	cons_Ln	52712217	52712764	24RRd	24	d	Rhiz	24_Rhiz	53741087	LjG1.1_chr4:52712217-52712764	LjG1.1_chr4	-					exon	LotjaGi4g1v0222200							CIRI2	3	3_2_1	461	0.013								SNF1-related kinase regulatory subunit gamma 1;interpro_id=IPR000644 (CBS domain);gene_ontology_id=GO:0009505, GO:0016301, GO:0016310, GO:0019887, GO:0045859;best_blast_hit_tair=AT3G48530.1 SNF1-related protein kinase regulatory subunit gamma 1;best_blast_hit_sprot=sp|Q8LBB2|KING1_ARATH SNF1-related protein kinase regulatory subunit gamma-1;best_blast_hit_trembl_plants=tr|V7CDU3|V7CDU3_PHAVU Uncharacterized protein, SNF1-related kinase regulatory subunit gamma 1;interpro_id=N.A.;gene_ontology_id=GO:0009505, GO:0016301, GO:0016310, GO:0019887, GO:0045859;best_blast_hit_tair=AT3G48530.1 SNF1-related protein kinase regulatory subunit gamma 1;best_blast_hit_sprot=sp|Q8LBB2|KING1_ARATH SNF1-related protein kinase regulatory subunit gamma-1;best_blast_hit_trembl_plants=tr|V7CDU3|V7CDU3_PHAVU Uncharacterized protein
LjG1.1_chr4:52712216-52712764,LjG1.1_chr4:52712217-52712764	cons_Ln	52712217	52712764	6RRa	6	a	Rhiz	6_Rhiz	63459418	LjG1.1_chr4:52712217-52712764	LjG1.1_chr4	-					exon	LotjaGi4g1v0222200							CIRI2	9	7_7_0	581	0.03								SNF1-related kinase regulatory subunit gamma 1;interpro_id=IPR000644 (CBS domain);gene_ontology_id=GO:0009505, GO:0016301, GO:0016310, GO:0019887, GO:0045859;best_blast_hit_tair=AT3G48530.1 SNF1-related protein kinase regulatory subunit gamma 1;best_blast_hit_sprot=sp|Q8LBB2|KING1_ARATH SNF1-related protein kinase regulatory subunit gamma-1;best_blast_hit_trembl_plants=tr|V7CDU3|V7CDU3_PHAVU Uncharacterized protein, SNF1-related kinase regulatory subunit gamma 1;interpro_id=N.A.;gene_ontology_id=GO:0009505, GO:0016301, GO:0016310, GO:0019887, GO:0045859;best_blast_hit_tair=AT3G48530.1 SNF1-related protein kinase regulatory subunit gamma 1;best_blast_hit_sprot=sp|Q8LBB2|KING1_ARATH SNF1-related protein kinase regulatory subunit gamma-1;best_blast_hit_trembl_plants=tr|V7CDU3|V7CDU3_PHAVU Uncharacterized protein
LjG1.1_chr4:52712216-52712764,LjG1.1_chr4:52712217-52712764	cons_Ln	52712217	52712764	19ARd	19	d	AM	19_AM	49356473	LjG1.1_chr4:52712217-52712764	LjG1.1_chr4	-					exon	LotjaGi4g1v0222200							CIRI2	3	1_2_0	326	0.018								SNF1-related kinase regulatory subunit gamma 1;interpro_id=IPR000644 (CBS domain);gene_ontology_id=GO:0009505, GO:0016301, GO:0016310, GO:0019887, GO:0045859;best_blast_hit_tair=AT3G48530.1 SNF1-related protein kinase regulatory subunit gamma 1;best_blast_hit_sprot=sp|Q8LBB2|KING1_ARATH SNF1-related protein kinase regulatory subunit gamma-1;best_blast_hit_trembl_plants=tr|V7CDU3|V7CDU3_PHAVU Uncharacterized protein, SNF1-related kinase regulatory subunit gamma 1;interpro_id=N.A.;gene_ontology_id=GO:0009505, GO:0016301, GO:0016310, GO:0019887, GO:0045859;best_blast_hit_tair=AT3G48530.1 SNF1-related protein kinase regulatory subunit gamma 1;best_blast_hit_sprot=sp|Q8LBB2|KING1_ARATH SNF1-related protein kinase regulatory subunit gamma-1;best_blast_hit_trembl_plants=tr|V7CDU3|V7CDU3_PHAVU Uncharacterized protein
LjG1.1_chr4:52712216-52712764,LjG1.1_chr4:52712217-52712764	cons_Ln	52712217	52712764	16CRd	16	d	Low Nutrient	16_Ln	276456544	LjG1.1_chr4:52712217-52712764	LjG1.1_chr4	-					exon	LotjaGi4g1v0222200							CIRI2	11	4_4_0	1036	0.021								SNF1-related kinase regulatory subunit gamma 1;interpro_id=IPR000644 (CBS domain);gene_ontology_id=GO:0009505, GO:0016301, GO:0016310, GO:0019887, GO:0045859;best_blast_hit_tair=AT3G48530.1 SNF1-related protein kinase regulatory subunit gamma 1;best_blast_hit_sprot=sp|Q8LBB2|KING1_ARATH SNF1-related protein kinase regulatory subunit gamma-1;best_blast_hit_trembl_plants=tr|V7CDU3|V7CDU3_PHAVU Uncharacterized protein, SNF1-related kinase regulatory subunit gamma 1;interpro_id=N.A.;gene_ontology_id=GO:0009505, GO:0016301, GO:0016310, GO:0019887, GO:0045859;best_blast_hit_tair=AT3G48530.1 SNF1-related protein kinase regulatory subunit gamma 1;best_blast_hit_sprot=sp|Q8LBB2|KING1_ARATH SNF1-related protein kinase regulatory subunit gamma-1;best_blast_hit_trembl_plants=tr|V7CDU3|V7CDU3_PHAVU Uncharacterized protein
LjG1.1_chr4:52712216-52712764,LjG1.1_chr4:52712217-52712764	cons_Ln	52712216	52712764	10CRc	10	c	Low Nutrient	10_Ln	288047605	LjG1.1_chr4:52712216-52712764	LjG1.1_chr4	-	2	276,180	0,368	1	circRNA	LotjaGi4g1v0222200	LotjaGi4g1v0222200.1	4,3	LjG1.1_chr4:52711723-52712216|LjG1.1_chr4:52712764-52715076	0.0632869	42.187	0.00173678	CLEAR												SNF1-related kinase regulatory subunit gamma 1;interpro_id=IPR000644 (CBS domain);gene_ontology_id=GO:0009505, GO:0016301, GO:0016310, GO:0019887, GO:0045859;best_blast_hit_tair=AT3G48530.1 SNF1-related protein kinase regulatory subunit gamma 1;best_blast_hit_sprot=sp|Q8LBB2|KING1_ARATH SNF1-related protein kinase regulatory subunit gamma-1;best_blast_hit_trembl_plants=tr|V7CDU3|V7CDU3_PHAVU Uncharacterized protein, SNF1-related kinase regulatory subunit gamma 1;interpro_id=N.A.;gene_ontology_id=GO:0009505, GO:0016301, GO:0016310, GO:0019887, GO:0045859;best_blast_hit_tair=AT3G48530.1 SNF1-related protein kinase regulatory subunit gamma 1;best_blast_hit_sprot=sp|Q8LBB2|KING1_ARATH SNF1-related protein kinase regulatory subunit gamma-1;best_blast_hit_trembl_plants=tr|V7CDU3|V7CDU3_PHAVU Uncharacterized protein
LjG1.1_chr4:52712216-52712764,LjG1.1_chr4:52712217-52712764	cons_Ln	52712217	52712764	12RRc	12	c	Rhiz	12_Rhiz	290243215	LjG1.1_chr4:52712217-52712764	LjG1.1_chr4	-					exon	LotjaGi4g1v0222200							CIRI2	21	9_9_0	2379	0.017								SNF1-related kinase regulatory subunit gamma 1;interpro_id=IPR000644 (CBS domain);gene_ontology_id=GO:0009505, GO:0016301, GO:0016310, GO:0019887, GO:0045859;best_blast_hit_tair=AT3G48530.1 SNF1-related protein kinase regulatory subunit gamma 1;best_blast_hit_sprot=sp|Q8LBB2|KING1_ARATH SNF1-related protein kinase regulatory subunit gamma-1;best_blast_hit_trembl_plants=tr|V7CDU3|V7CDU3_PHAVU Uncharacterized protein, SNF1-related kinase regulatory subunit gamma 1;interpro_id=N.A.;gene_ontology_id=GO:0009505, GO:0016301, GO:0016310, GO:0019887, GO:0045859;best_blast_hit_tair=AT3G48530.1 SNF1-related protein kinase regulatory subunit gamma 1;best_blast_hit_sprot=sp|Q8LBB2|KING1_ARATH SNF1-related protein kinase regulatory subunit gamma-1;best_blast_hit_trembl_plants=tr|V7CDU3|V7CDU3_PHAVU Uncharacterized protein
LjG1.1_chr4:52712216-52712764,LjG1.1_chr4:52712217-52712764	cons_Ln	52712216	52712764	22RRd	22	d	Rhiz	22_Rhiz	241684194	LjG1.1_chr4:52712216-52712764	LjG1.1_chr4	-	2	276,180	0,368	10	circRNA	LotjaGi4g1v0222200	LotjaGi4g1v0222200.1	4,3	LjG1.1_chr4:52711723-52712216|LjG1.1_chr4:52712764-52715076	0.828199	132.628	0.00631946	CLEAR												SNF1-related kinase regulatory subunit gamma 1;interpro_id=IPR000644 (CBS domain);gene_ontology_id=GO:0009505, GO:0016301, GO:0016310, GO:0019887, GO:0045859;best_blast_hit_tair=AT3G48530.1 SNF1-related protein kinase regulatory subunit gamma 1;best_blast_hit_sprot=sp|Q8LBB2|KING1_ARATH SNF1-related protein kinase regulatory subunit gamma-1;best_blast_hit_trembl_plants=tr|V7CDU3|V7CDU3_PHAVU Uncharacterized protein, SNF1-related kinase regulatory subunit gamma 1;interpro_id=N.A.;gene_ontology_id=GO:0009505, GO:0016301, GO:0016310, GO:0019887, GO:0045859;best_blast_hit_tair=AT3G48530.1 SNF1-related protein kinase regulatory subunit gamma 1;best_blast_hit_sprot=sp|Q8LBB2|KING1_ARATH SNF1-related protein kinase regulatory subunit gamma-1;best_blast_hit_trembl_plants=tr|V7CDU3|V7CDU3_PHAVU Uncharacterized protein
LjG1.1_chr4:52712216-52712764,LjG1.1_chr4:52712217-52712764	cons_Ln	52712216	52712764	20ARd	20	d	AM	20_AM	48473842	LjG1.1_chr4:52712216-52712764	LjG1.1_chr4	-	2	276,180	0,368	3	circRNA	LotjaGi4g1v0222200	LotjaGi4g1v0222200.1	4,3	LjG1.1_chr4:52711723-52712216|LjG1.1_chr4:52712764-52715076	1.08521	49.1059	0.0222985	CLEAR												SNF1-related kinase regulatory subunit gamma 1;interpro_id=IPR000644 (CBS domain);gene_ontology_id=GO:0009505, GO:0016301, GO:0016310, GO:0019887, GO:0045859;best_blast_hit_tair=AT3G48530.1 SNF1-related protein kinase regulatory subunit gamma 1;best_blast_hit_sprot=sp|Q8LBB2|KING1_ARATH SNF1-related protein kinase regulatory subunit gamma-1;best_blast_hit_trembl_plants=tr|V7CDU3|V7CDU3_PHAVU Uncharacterized protein, SNF1-related kinase regulatory subunit gamma 1;interpro_id=N.A.;gene_ontology_id=GO:0009505, GO:0016301, GO:0016310, GO:0019887, GO:0045859;best_blast_hit_tair=AT3G48530.1 SNF1-related protein kinase regulatory subunit gamma 1;best_blast_hit_sprot=sp|Q8LBB2|KING1_ARATH SNF1-related protein kinase regulatory subunit gamma-1;best_blast_hit_trembl_plants=tr|V7CDU3|V7CDU3_PHAVU Uncharacterized protein
LjG1.1_chr4:52712216-52712764,LjG1.1_chr4:52712217-52712764	cons_Ln	52712216	52712764	24RRd	24	d	Rhiz	24_Rhiz	53741087	LjG1.1_chr4:52712216-52712764	LjG1.1_chr4	-	2	276,180	0,368	3	circRNA	LotjaGi4g1v0222200	LotjaGi4g1v0222200.1	4,3	LjG1.1_chr4:52711723-52712216|LjG1.1_chr4:52712764-52715076	0.747869	69.3524	0.0109262	CLEAR												SNF1-related kinase regulatory subunit gamma 1;interpro_id=IPR000644 (CBS domain);gene_ontology_id=GO:0009505, GO:0016301, GO:0016310, GO:0019887, GO:0045859;best_blast_hit_tair=AT3G48530.1 SNF1-related protein kinase regulatory subunit gamma 1;best_blast_hit_sprot=sp|Q8LBB2|KING1_ARATH SNF1-related protein kinase regulatory subunit gamma-1;best_blast_hit_trembl_plants=tr|V7CDU3|V7CDU3_PHAVU Uncharacterized protein, SNF1-related kinase regulatory subunit gamma 1;interpro_id=N.A.;gene_ontology_id=GO:0009505, GO:0016301, GO:0016310, GO:0019887, GO:0045859;best_blast_hit_tair=AT3G48530.1 SNF1-related protein kinase regulatory subunit gamma 1;best_blast_hit_sprot=sp|Q8LBB2|KING1_ARATH SNF1-related protein kinase regulatory subunit gamma-1;best_blast_hit_trembl_plants=tr|V7CDU3|V7CDU3_PHAVU Uncharacterized protein
LjG1.1_chr4:52712216-52712764,LjG1.1_chr4:52712217-52712764	cons_Ln	52712217	52712764	22RRd	22	d	Rhiz	22_Rhiz	241684194	LjG1.1_chr4:52712217-52712764	LjG1.1_chr4	-					exon	LotjaGi4g1v0222200							CIRI2	9	4_2_0	2646	0.007								SNF1-related kinase regulatory subunit gamma 1;interpro_id=IPR000644 (CBS domain);gene_ontology_id=GO:0009505, GO:0016301, GO:0016310, GO:0019887, GO:0045859;best_blast_hit_tair=AT3G48530.1 SNF1-related protein kinase regulatory subunit gamma 1;best_blast_hit_sprot=sp|Q8LBB2|KING1_ARATH SNF1-related protein kinase regulatory subunit gamma-1;best_blast_hit_trembl_plants=tr|V7CDU3|V7CDU3_PHAVU Uncharacterized protein, SNF1-related kinase regulatory subunit gamma 1;interpro_id=N.A.;gene_ontology_id=GO:0009505, GO:0016301, GO:0016310, GO:0019887, GO:0045859;best_blast_hit_tair=AT3G48530.1 SNF1-related protein kinase regulatory subunit gamma 1;best_blast_hit_sprot=sp|Q8LBB2|KING1_ARATH SNF1-related protein kinase regulatory subunit gamma-1;best_blast_hit_trembl_plants=tr|V7CDU3|V7CDU3_PHAVU Uncharacterized protein
LjG1.1_chr4:52712216-52712764,LjG1.1_chr4:52712217-52712764	cons_Ln	52712216	52712764	13MRd	13	d	High Nutrient	13_Hn	257226192	LjG1.1_chr4:52712216-52712764	LjG1.1_chr4	-	2	276,180	0,368	16	circRNA	LotjaGi4g1v0222200	LotjaGi4g1v0222200.1	4,3	LjG1.1_chr4:52711723-52712216|LjG1.1_chr4:52712764-52715076	1.05116	94.9005	0.0111807	CLEAR												SNF1-related kinase regulatory subunit gamma 1;interpro_id=IPR000644 (CBS domain);gene_ontology_id=GO:0009505, GO:0016301, GO:0016310, GO:0019887, GO:0045859;best_blast_hit_tair=AT3G48530.1 SNF1-related protein kinase regulatory subunit gamma 1;best_blast_hit_sprot=sp|Q8LBB2|KING1_ARATH SNF1-related protein kinase regulatory subunit gamma-1;best_blast_hit_trembl_plants=tr|V7CDU3|V7CDU3_PHAVU Uncharacterized protein, SNF1-related kinase regulatory subunit gamma 1;interpro_id=N.A.;gene_ontology_id=GO:0009505, GO:0016301, GO:0016310, GO:0019887, GO:0045859;best_blast_hit_tair=AT3G48530.1 SNF1-related protein kinase regulatory subunit gamma 1;best_blast_hit_sprot=sp|Q8LBB2|KING1_ARATH SNF1-related protein kinase regulatory subunit gamma-1;best_blast_hit_trembl_plants=tr|V7CDU3|V7CDU3_PHAVU Uncharacterized protein
LjG1.1_chr4:52712216-52712764,LjG1.1_chr4:52712217-52712764	cons_Ln	52712216	52712764	14MRd	14	d	High Nutrient	14_Hn	250603405	LjG1.1_chr4:52712216-52712764	LjG1.1_chr4	-	2	276,180	0,368	11	circRNA	LotjaGi4g1v0222200	LotjaGi4g1v0222200.1	4,3	LjG1.1_chr4:52711723-52712216|LjG1.1_chr4:52712764-52715076	0.712739	102.803	0.00702965	CLEAR												SNF1-related kinase regulatory subunit gamma 1;interpro_id=IPR000644 (CBS domain);gene_ontology_id=GO:0009505, GO:0016301, GO:0016310, GO:0019887, GO:0045859;best_blast_hit_tair=AT3G48530.1 SNF1-related protein kinase regulatory subunit gamma 1;best_blast_hit_sprot=sp|Q8LBB2|KING1_ARATH SNF1-related protein kinase regulatory subunit gamma-1;best_blast_hit_trembl_plants=tr|V7CDU3|V7CDU3_PHAVU Uncharacterized protein, SNF1-related kinase regulatory subunit gamma 1;interpro_id=N.A.;gene_ontology_id=GO:0009505, GO:0016301, GO:0016310, GO:0019887, GO:0045859;best_blast_hit_tair=AT3G48530.1 SNF1-related protein kinase regulatory subunit gamma 1;best_blast_hit_sprot=sp|Q8LBB2|KING1_ARATH SNF1-related protein kinase regulatory subunit gamma-1;best_blast_hit_trembl_plants=tr|V7CDU3|V7CDU3_PHAVU Uncharacterized protein
LjG1.1_chr4:52712216-52712764,LjG1.1_chr4:52712217-52712764	cons_Ln	52712217	52712764	23RRd	23	d	Rhiz	23_Rhiz	253999425	LjG1.1_chr4:52712217-52712764	LjG1.1_chr4	-					exon	LotjaGi4g1v0222200							CIRI2	14	7_7_0	2858	0.01								SNF1-related kinase regulatory subunit gamma 1;interpro_id=IPR000644 (CBS domain);gene_ontology_id=GO:0009505, GO:0016301, GO:0016310, GO:0019887, GO:0045859;best_blast_hit_tair=AT3G48530.1 SNF1-related protein kinase regulatory subunit gamma 1;best_blast_hit_sprot=sp|Q8LBB2|KING1_ARATH SNF1-related protein kinase regulatory subunit gamma-1;best_blast_hit_trembl_plants=tr|V7CDU3|V7CDU3_PHAVU Uncharacterized protein, SNF1-related kinase regulatory subunit gamma 1;interpro_id=N.A.;gene_ontology_id=GO:0009505, GO:0016301, GO:0016310, GO:0019887, GO:0045859;best_blast_hit_tair=AT3G48530.1 SNF1-related protein kinase regulatory subunit gamma 1;best_blast_hit_sprot=sp|Q8LBB2|KING1_ARATH SNF1-related protein kinase regulatory subunit gamma-1;best_blast_hit_trembl_plants=tr|V7CDU3|V7CDU3_PHAVU Uncharacterized protein
LjG1.1_chr4:52712216-52712764,LjG1.1_chr4:52712217-52712764	cons_Ln	52712216	52712764	15MRd	15	d	High Nutrient	15_Hn	269962678	LjG1.1_chr4:52712216-52712764	LjG1.1_chr4	-	2	276,180	0,368	13	circRNA	LotjaGi4g1v0222200	LotjaGi4g1v0222200.1	4,3	LjG1.1_chr4:52711723-52712216|LjG1.1_chr4:52712764-52715076	0.80877	100.225	0.00816848	CLEAR												SNF1-related kinase regulatory subunit gamma 1;interpro_id=IPR000644 (CBS domain);gene_ontology_id=GO:0009505, GO:0016301, GO:0016310, GO:0019887, GO:0045859;best_blast_hit_tair=AT3G48530.1 SNF1-related protein kinase regulatory subunit gamma 1;best_blast_hit_sprot=sp|Q8LBB2|KING1_ARATH SNF1-related protein kinase regulatory subunit gamma-1;best_blast_hit_trembl_plants=tr|V7CDU3|V7CDU3_PHAVU Uncharacterized protein, SNF1-related kinase regulatory subunit gamma 1;interpro_id=N.A.;gene_ontology_id=GO:0009505, GO:0016301, GO:0016310, GO:0019887, GO:0045859;best_blast_hit_tair=AT3G48530.1 SNF1-related protein kinase regulatory subunit gamma 1;best_blast_hit_sprot=sp|Q8LBB2|KING1_ARATH SNF1-related protein kinase regulatory subunit gamma-1;best_blast_hit_trembl_plants=tr|V7CDU3|V7CDU3_PHAVU Uncharacterized protein
LjG1.1_chr4:52712216-52712764,LjG1.1_chr4:52712217-52712764	cons_Ln	52712217	52712764	1CRa	1	a	Low Nutrient	1_Ln	48635785	LjG1.1_chr4:52712217-52712764	LjG1.1_chr4	-					exon	LotjaGi4g1v0222200							CIRI2	4	2_1_0	208	0.037								SNF1-related kinase regulatory subunit gamma 1;interpro_id=IPR000644 (CBS domain);gene_ontology_id=GO:0009505, GO:0016301, GO:0016310, GO:0019887, GO:0045859;best_blast_hit_tair=AT3G48530.1 SNF1-related protein kinase regulatory subunit gamma 1;best_blast_hit_sprot=sp|Q8LBB2|KING1_ARATH SNF1-related protein kinase regulatory subunit gamma-1;best_blast_hit_trembl_plants=tr|V7CDU3|V7CDU3_PHAVU Uncharacterized protein, SNF1-related kinase regulatory subunit gamma 1;interpro_id=N.A.;gene_ontology_id=GO:0009505, GO:0016301, GO:0016310, GO:0019887, GO:0045859;best_blast_hit_tair=AT3G48530.1 SNF1-related protein kinase regulatory subunit gamma 1;best_blast_hit_sprot=sp|Q8LBB2|KING1_ARATH SNF1-related protein kinase regulatory subunit gamma-1;best_blast_hit_trembl_plants=tr|V7CDU3|V7CDU3_PHAVU Uncharacterized protein
LjG1.1_chr4:52712216-52712764,LjG1.1_chr4:52712217-52712764	cons_Ln	52712216	52712764	23RRd	23	d	Rhiz	23_Rhiz	253999425	LjG1.1_chr4:52712216-52712764	LjG1.1_chr4	-	2	276,180	0,368	13	circRNA	LotjaGi4g1v0222200	LotjaGi4g1v0222200.1	4,3	LjG1.1_chr4:52711723-52712216|LjG1.1_chr4:52712764-52715076	0.997609	143.794	0.00700683	CLEAR												SNF1-related kinase regulatory subunit gamma 1;interpro_id=IPR000644 (CBS domain);gene_ontology_id=GO:0009505, GO:0016301, GO:0016310, GO:0019887, GO:0045859;best_blast_hit_tair=AT3G48530.1 SNF1-related protein kinase regulatory subunit gamma 1;best_blast_hit_sprot=sp|Q8LBB2|KING1_ARATH SNF1-related protein kinase regulatory subunit gamma-1;best_blast_hit_trembl_plants=tr|V7CDU3|V7CDU3_PHAVU Uncharacterized protein, SNF1-related kinase regulatory subunit gamma 1;interpro_id=N.A.;gene_ontology_id=GO:0009505, GO:0016301, GO:0016310, GO:0019887, GO:0045859;best_blast_hit_tair=AT3G48530.1 SNF1-related protein kinase regulatory subunit gamma 1;best_blast_hit_sprot=sp|Q8LBB2|KING1_ARATH SNF1-related protein kinase regulatory subunit gamma-1;best_blast_hit_trembl_plants=tr|V7CDU3|V7CDU3_PHAVU Uncharacterized protein
LjG1.1_chr4:52712216-52712764,LjG1.1_chr4:52712217-52712764	cons_Ln	52712216	52712764	11ARc	11	c	AM	11_AM	60450213	LjG1.1_chr4:52712216-52712764	LjG1.1_chr4	-	2	276,180	0,368	5	circRNA	LotjaGi4g1v0222200	LotjaGi4g1v0222200.1	4,3	LjG1.1_chr4:52711723-52712216|LjG1.1_chr4:52712764-52715076	0.864505	12.7947	0.0682958	CLEAR												SNF1-related kinase regulatory subunit gamma 1;interpro_id=IPR000644 (CBS domain);gene_ontology_id=GO:0009505, GO:0016301, GO:0016310, GO:0019887, GO:0045859;best_blast_hit_tair=AT3G48530.1 SNF1-related protein kinase regulatory subunit gamma 1;best_blast_hit_sprot=sp|Q8LBB2|KING1_ARATH SNF1-related protein kinase regulatory subunit gamma-1;best_blast_hit_trembl_plants=tr|V7CDU3|V7CDU3_PHAVU Uncharacterized protein, SNF1-related kinase regulatory subunit gamma 1;interpro_id=N.A.;gene_ontology_id=GO:0009505, GO:0016301, GO:0016310, GO:0019887, GO:0045859;best_blast_hit_tair=AT3G48530.1 SNF1-related protein kinase regulatory subunit gamma 1;best_blast_hit_sprot=sp|Q8LBB2|KING1_ARATH SNF1-related protein kinase regulatory subunit gamma-1;best_blast_hit_trembl_plants=tr|V7CDU3|V7CDU3_PHAVU Uncharacterized protein
LjG1.1_chr4:52712216-52712764,LjG1.1_chr4:52712217-52712764	cons_Ln	52712217	52712764	17CRd	17	d	Low Nutrient	17_Ln	283665538	LjG1.1_chr4:52712217-52712764	LjG1.1_chr4	-					exon	LotjaGi4g1v0222200							CIRI2	5	2_3_0	1638	0.006								SNF1-related kinase regulatory subunit gamma 1;interpro_id=IPR000644 (CBS domain);gene_ontology_id=GO:0009505, GO:0016301, GO:0016310, GO:0019887, GO:0045859;best_blast_hit_tair=AT3G48530.1 SNF1-related protein kinase regulatory subunit gamma 1;best_blast_hit_sprot=sp|Q8LBB2|KING1_ARATH SNF1-related protein kinase regulatory subunit gamma-1;best_blast_hit_trembl_plants=tr|V7CDU3|V7CDU3_PHAVU Uncharacterized protein, SNF1-related kinase regulatory subunit gamma 1;interpro_id=N.A.;gene_ontology_id=GO:0009505, GO:0016301, GO:0016310, GO:0019887, GO:0045859;best_blast_hit_tair=AT3G48530.1 SNF1-related protein kinase regulatory subunit gamma 1;best_blast_hit_sprot=sp|Q8LBB2|KING1_ARATH SNF1-related protein kinase regulatory subunit gamma-1;best_blast_hit_trembl_plants=tr|V7CDU3|V7CDU3_PHAVU Uncharacterized protein
LjG1.1_chr4:52712216-52712764,LjG1.1_chr4:52712217-52712764	cons_Ln	52712216	52712764	3RRa	3	a	Rhiz	3_Rhiz	234439440	LjG1.1_chr4:52712216-52712764	LjG1.1_chr4	-	2	276,180	0,368	21	circRNA	LotjaGi4g1v0222200	LotjaGi4g1v0222200.1	4,3	LjG1.1_chr4:52711723-52712216|LjG1.1_chr4:52712764-52715076	1.35469	71.2181	0.0191595	CLEAR												SNF1-related kinase regulatory subunit gamma 1;interpro_id=IPR000644 (CBS domain);gene_ontology_id=GO:0009505, GO:0016301, GO:0016310, GO:0019887, GO:0045859;best_blast_hit_tair=AT3G48530.1 SNF1-related protein kinase regulatory subunit gamma 1;best_blast_hit_sprot=sp|Q8LBB2|KING1_ARATH SNF1-related protein kinase regulatory subunit gamma-1;best_blast_hit_trembl_plants=tr|V7CDU3|V7CDU3_PHAVU Uncharacterized protein, SNF1-related kinase regulatory subunit gamma 1;interpro_id=N.A.;gene_ontology_id=GO:0009505, GO:0016301, GO:0016310, GO:0019887, GO:0045859;best_blast_hit_tair=AT3G48530.1 SNF1-related protein kinase regulatory subunit gamma 1;best_blast_hit_sprot=sp|Q8LBB2|KING1_ARATH SNF1-related protein kinase regulatory subunit gamma-1;best_blast_hit_trembl_plants=tr|V7CDU3|V7CDU3_PHAVU Uncharacterized protein
LjG1.1_chr4:52712216-52712764,LjG1.1_chr4:52712217-52712764	cons_Ln	52712216	52712764	17CRd	17	d	Low Nutrient	17_Ln	283665538	LjG1.1_chr4:52712216-52712764	LjG1.1_chr4	-	2	276,180	0,368	5	circRNA	LotjaGi4g1v0222200	LotjaGi4g1v0222200.1	4,3	LjG1.1_chr4:52711723-52712216|LjG1.1_chr4:52712764-52715076	0.328266	63.9857	0.00528577	CLEAR												SNF1-related kinase regulatory subunit gamma 1;interpro_id=IPR000644 (CBS domain);gene_ontology_id=GO:0009505, GO:0016301, GO:0016310, GO:0019887, GO:0045859;best_blast_hit_tair=AT3G48530.1 SNF1-related protein kinase regulatory subunit gamma 1;best_blast_hit_sprot=sp|Q8LBB2|KING1_ARATH SNF1-related protein kinase regulatory subunit gamma-1;best_blast_hit_trembl_plants=tr|V7CDU3|V7CDU3_PHAVU Uncharacterized protein, SNF1-related kinase regulatory subunit gamma 1;interpro_id=N.A.;gene_ontology_id=GO:0009505, GO:0016301, GO:0016310, GO:0019887, GO:0045859;best_blast_hit_tair=AT3G48530.1 SNF1-related protein kinase regulatory subunit gamma 1;best_blast_hit_sprot=sp|Q8LBB2|KING1_ARATH SNF1-related protein kinase regulatory subunit gamma-1;best_blast_hit_trembl_plants=tr|V7CDU3|V7CDU3_PHAVU Uncharacterized protein
LjG1.1_chr4:52712216-52712764,LjG1.1_chr4:52712217-52712764	cons_Ln	52712216	52712764	12RRc	12	c	Rhiz	12_Rhiz	290243215	LjG1.1_chr4:52712216-52712764	LjG1.1_chr4	-	2	276,180	0,368	21	circRNA	LotjaGi4g1v0222200	LotjaGi4g1v0222200.1	4,3	LjG1.1_chr4:52711723-52712216|LjG1.1_chr4:52712764-52715076	0.962654	60.5922	0.0160498	CLEAR												SNF1-related kinase regulatory subunit gamma 1;interpro_id=IPR000644 (CBS domain);gene_ontology_id=GO:0009505, GO:0016301, GO:0016310, GO:0019887, GO:0045859;best_blast_hit_tair=AT3G48530.1 SNF1-related protein kinase regulatory subunit gamma 1;best_blast_hit_sprot=sp|Q8LBB2|KING1_ARATH SNF1-related protein kinase regulatory subunit gamma-1;best_blast_hit_trembl_plants=tr|V7CDU3|V7CDU3_PHAVU Uncharacterized protein, SNF1-related kinase regulatory subunit gamma 1;interpro_id=N.A.;gene_ontology_id=GO:0009505, GO:0016301, GO:0016310, GO:0019887, GO:0045859;best_blast_hit_tair=AT3G48530.1 SNF1-related protein kinase regulatory subunit gamma 1;best_blast_hit_sprot=sp|Q8LBB2|KING1_ARATH SNF1-related protein kinase regulatory subunit gamma-1;best_blast_hit_trembl_plants=tr|V7CDU3|V7CDU3_PHAVU Uncharacterized protein
LjG1.1_chr4:52712216-52712764,LjG1.1_chr4:52712217-52712764	cons_Ln	52712216	52712764	16CRd	16	d	Low Nutrient	16_Ln	276456544	LjG1.1_chr4:52712216-52712764	LjG1.1_chr4	-	2	276,180	0,368	24	circRNA	LotjaGi4g1v0222200	LotjaGi4g1v0222200.1	4,3	LjG1.1_chr4:52711723-52712216|LjG1.1_chr4:52712764-52715076	1.71347	42.4977	0.040545	CLEAR												SNF1-related kinase regulatory subunit gamma 1;interpro_id=IPR000644 (CBS domain);gene_ontology_id=GO:0009505, GO:0016301, GO:0016310, GO:0019887, GO:0045859;best_blast_hit_tair=AT3G48530.1 SNF1-related protein kinase regulatory subunit gamma 1;best_blast_hit_sprot=sp|Q8LBB2|KING1_ARATH SNF1-related protein kinase regulatory subunit gamma-1;best_blast_hit_trembl_plants=tr|V7CDU3|V7CDU3_PHAVU Uncharacterized protein, SNF1-related kinase regulatory subunit gamma 1;interpro_id=N.A.;gene_ontology_id=GO:0009505, GO:0016301, GO:0016310, GO:0019887, GO:0045859;best_blast_hit_tair=AT3G48530.1 SNF1-related protein kinase regulatory subunit gamma 1;best_blast_hit_sprot=sp|Q8LBB2|KING1_ARATH SNF1-related protein kinase regulatory subunit gamma-1;best_blast_hit_trembl_plants=tr|V7CDU3|V7CDU3_PHAVU Uncharacterized protein
LjG1.1_chr4:52712216-52712764,LjG1.1_chr4:52712217-52712764	cons_Ln	52712217	52712764	13MRd	13	d	High Nutrient	13_Hn	257226192	LjG1.1_chr4:52712217-52712764	LjG1.1_chr4	-					exon	LotjaGi4g1v0222200							CIRI2	14	8_4_0	3606	0.008								SNF1-related kinase regulatory subunit gamma 1;interpro_id=IPR000644 (CBS domain);gene_ontology_id=GO:0009505, GO:0016301, GO:0016310, GO:0019887, GO:0045859;best_blast_hit_tair=AT3G48530.1 SNF1-related protein kinase regulatory subunit gamma 1;best_blast_hit_sprot=sp|Q8LBB2|KING1_ARATH SNF1-related protein kinase regulatory subunit gamma-1;best_blast_hit_trembl_plants=tr|V7CDU3|V7CDU3_PHAVU Uncharacterized protein, SNF1-related kinase regulatory subunit gamma 1;interpro_id=N.A.;gene_ontology_id=GO:0009505, GO:0016301, GO:0016310, GO:0019887, GO:0045859;best_blast_hit_tair=AT3G48530.1 SNF1-related protein kinase regulatory subunit gamma 1;best_blast_hit_sprot=sp|Q8LBB2|KING1_ARATH SNF1-related protein kinase regulatory subunit gamma-1;best_blast_hit_trembl_plants=tr|V7CDU3|V7CDU3_PHAVU Uncharacterized protein
LjG1.1_chr4:52712216-52712764,LjG1.1_chr4:52712217-52712764	cons_Ln	52712217	52712764	9RRb	9	b	Rhiz	9_Rhiz	284867094	LjG1.1_chr4:52712217-52712764	LjG1.1_chr4	-					exon	LotjaGi4g1v0222200							CIRI2	30	10_7_0	2948	0.02								SNF1-related kinase regulatory subunit gamma 1;interpro_id=IPR000644 (CBS domain);gene_ontology_id=GO:0009505, GO:0016301, GO:0016310, GO:0019887, GO:0045859;best_blast_hit_tair=AT3G48530.1 SNF1-related protein kinase regulatory subunit gamma 1;best_blast_hit_sprot=sp|Q8LBB2|KING1_ARATH SNF1-related protein kinase regulatory subunit gamma-1;best_blast_hit_trembl_plants=tr|V7CDU3|V7CDU3_PHAVU Uncharacterized protein, SNF1-related kinase regulatory subunit gamma 1;interpro_id=N.A.;gene_ontology_id=GO:0009505, GO:0016301, GO:0016310, GO:0019887, GO:0045859;best_blast_hit_tair=AT3G48530.1 SNF1-related protein kinase regulatory subunit gamma 1;best_blast_hit_sprot=sp|Q8LBB2|KING1_ARATH SNF1-related protein kinase regulatory subunit gamma-1;best_blast_hit_trembl_plants=tr|V7CDU3|V7CDU3_PHAVU Uncharacterized protein
LjG1.1_chr4:52712216-52712764,LjG1.1_chr4:52712217-52712764	cons_Ln	52712217	52712764	15MRd	15	d	High Nutrient	15_Hn	269962678	LjG1.1_chr4:52712217-52712764	LjG1.1_chr4	-					exon	LotjaGi4g1v0222200							CIRI2	14	5_5_0	3284	0.008								SNF1-related kinase regulatory subunit gamma 1;interpro_id=IPR000644 (CBS domain);gene_ontology_id=GO:0009505, GO:0016301, GO:0016310, GO:0019887, GO:0045859;best_blast_hit_tair=AT3G48530.1 SNF1-related protein kinase regulatory subunit gamma 1;best_blast_hit_sprot=sp|Q8LBB2|KING1_ARATH SNF1-related protein kinase regulatory subunit gamma-1;best_blast_hit_trembl_plants=tr|V7CDU3|V7CDU3_PHAVU Uncharacterized protein, SNF1-related kinase regulatory subunit gamma 1;interpro_id=N.A.;gene_ontology_id=GO:0009505, GO:0016301, GO:0016310, GO:0019887, GO:0045859;best_blast_hit_tair=AT3G48530.1 SNF1-related protein kinase regulatory subunit gamma 1;best_blast_hit_sprot=sp|Q8LBB2|KING1_ARATH SNF1-related protein kinase regulatory subunit gamma-1;best_blast_hit_trembl_plants=tr|V7CDU3|V7CDU3_PHAVU Uncharacterized protein
LjG1.1_chr4:52712216-52712764,LjG1.1_chr4:52712217-52712764	cons_Ln	52712217	52712764	8ARb	8	b	AM	8_AM	61744144	LjG1.1_chr4:52712217-52712764	LjG1.1_chr4	-					exon	LotjaGi4g1v0222200							CIRI2	4	4_4_0	350	0.022								SNF1-related kinase regulatory subunit gamma 1;interpro_id=IPR000644 (CBS domain);gene_ontology_id=GO:0009505, GO:0016301, GO:0016310, GO:0019887, GO:0045859;best_blast_hit_tair=AT3G48530.1 SNF1-related protein kinase regulatory subunit gamma 1;best_blast_hit_sprot=sp|Q8LBB2|KING1_ARATH SNF1-related protein kinase regulatory subunit gamma-1;best_blast_hit_trembl_plants=tr|V7CDU3|V7CDU3_PHAVU Uncharacterized protein, SNF1-related kinase regulatory subunit gamma 1;interpro_id=N.A.;gene_ontology_id=GO:0009505, GO:0016301, GO:0016310, GO:0019887, GO:0045859;best_blast_hit_tair=AT3G48530.1 SNF1-related protein kinase regulatory subunit gamma 1;best_blast_hit_sprot=sp|Q8LBB2|KING1_ARATH SNF1-related protein kinase regulatory subunit gamma-1;best_blast_hit_trembl_plants=tr|V7CDU3|V7CDU3_PHAVU Uncharacterized protein
LjG1.1_chr4:52712216-52712764,LjG1.1_chr4:52712217-52712764	cons_Ln	52712217	52712764	11ARc	11	c	AM	11_AM	60450213	LjG1.1_chr4:52712217-52712764	LjG1.1_chr4	-					exon	LotjaGi4g1v0222200							CIRI2	5	3_2_0	151	0.062								SNF1-related kinase regulatory subunit gamma 1;interpro_id=IPR000644 (CBS domain);gene_ontology_id=GO:0009505, GO:0016301, GO:0016310, GO:0019887, GO:0045859;best_blast_hit_tair=AT3G48530.1 SNF1-related protein kinase regulatory subunit gamma 1;best_blast_hit_sprot=sp|Q8LBB2|KING1_ARATH SNF1-related protein kinase regulatory subunit gamma-1;best_blast_hit_trembl_plants=tr|V7CDU3|V7CDU3_PHAVU Uncharacterized protein, SNF1-related kinase regulatory subunit gamma 1;interpro_id=N.A.;gene_ontology_id=GO:0009505, GO:0016301, GO:0016310, GO:0019887, GO:0045859;best_blast_hit_tair=AT3G48530.1 SNF1-related protein kinase regulatory subunit gamma 1;best_blast_hit_sprot=sp|Q8LBB2|KING1_ARATH SNF1-related protein kinase regulatory subunit gamma-1;best_blast_hit_trembl_plants=tr|V7CDU3|V7CDU3_PHAVU Uncharacterized protein
LjG1.1_chr4:52712216-52712764,LjG1.1_chr4:52712217-52712764	cons_Ln	52712216	52712764	7CRb	7	b	Low Nutrient	7_Ln	275651819	LjG1.1_chr4:52712216-52712764	LjG1.1_chr4	-	2	276,180	0,368	15	circRNA	LotjaGi4g1v0222200	LotjaGi4g1v0222200.1	4,3	LjG1.1_chr4:52711723-52712216|LjG1.1_chr4:52712764-52715076	1.06444	44.316	0.0242394	CLEAR												SNF1-related kinase regulatory subunit gamma 1;interpro_id=IPR000644 (CBS domain);gene_ontology_id=GO:0009505, GO:0016301, GO:0016310, GO:0019887, GO:0045859;best_blast_hit_tair=AT3G48530.1 SNF1-related protein kinase regulatory subunit gamma 1;best_blast_hit_sprot=sp|Q8LBB2|KING1_ARATH SNF1-related protein kinase regulatory subunit gamma-1;best_blast_hit_trembl_plants=tr|V7CDU3|V7CDU3_PHAVU Uncharacterized protein, SNF1-related kinase regulatory subunit gamma 1;interpro_id=N.A.;gene_ontology_id=GO:0009505, GO:0016301, GO:0016310, GO:0019887, GO:0045859;best_blast_hit_tair=AT3G48530.1 SNF1-related protein kinase regulatory subunit gamma 1;best_blast_hit_sprot=sp|Q8LBB2|KING1_ARATH SNF1-related protein kinase regulatory subunit gamma-1;best_blast_hit_trembl_plants=tr|V7CDU3|V7CDU3_PHAVU Uncharacterized protein
LjG1.1_chr4:52712216-52712764,LjG1.1_chr4:52712217-52712764	cons_Ln	52712216	52712764	2ARa	2	a	AM	2_AM	52041926	LjG1.1_chr4:52712216-52712764	LjG1.1_chr4	-	2	276,180	0,368	2	circRNA	LotjaGi4g1v0222200	LotjaGi4g1v0222200.1	4,3	LjG1.1_chr4:52711723-52712216|LjG1.1_chr4:52712764-52715076	0.543638	39.4681	0.0140239	CLEAR												SNF1-related kinase regulatory subunit gamma 1;interpro_id=IPR000644 (CBS domain);gene_ontology_id=GO:0009505, GO:0016301, GO:0016310, GO:0019887, GO:0045859;best_blast_hit_tair=AT3G48530.1 SNF1-related protein kinase regulatory subunit gamma 1;best_blast_hit_sprot=sp|Q8LBB2|KING1_ARATH SNF1-related protein kinase regulatory subunit gamma-1;best_blast_hit_trembl_plants=tr|V7CDU3|V7CDU3_PHAVU Uncharacterized protein, SNF1-related kinase regulatory subunit gamma 1;interpro_id=N.A.;gene_ontology_id=GO:0009505, GO:0016301, GO:0016310, GO:0019887, GO:0045859;best_blast_hit_tair=AT3G48530.1 SNF1-related protein kinase regulatory subunit gamma 1;best_blast_hit_sprot=sp|Q8LBB2|KING1_ARATH SNF1-related protein kinase regulatory subunit gamma-1;best_blast_hit_trembl_plants=tr|V7CDU3|V7CDU3_PHAVU Uncharacterized protein
LjG1.1_chr4:52712216-52712764,LjG1.1_chr4:52712217-52712764	cons_Ln	52712217	52712764	20ARd	20	d	AM	20_AM	48473842	LjG1.1_chr4:52712217-52712764	LjG1.1_chr4	-					exon	LotjaGi4g1v0222200							CIRI2	3	3_3_0	260	0.023								SNF1-related kinase regulatory subunit gamma 1;interpro_id=IPR000644 (CBS domain);gene_ontology_id=GO:0009505, GO:0016301, GO:0016310, GO:0019887, GO:0045859;best_blast_hit_tair=AT3G48530.1 SNF1-related protein kinase regulatory subunit gamma 1;best_blast_hit_sprot=sp|Q8LBB2|KING1_ARATH SNF1-related protein kinase regulatory subunit gamma-1;best_blast_hit_trembl_plants=tr|V7CDU3|V7CDU3_PHAVU Uncharacterized protein, SNF1-related kinase regulatory subunit gamma 1;interpro_id=N.A.;gene_ontology_id=GO:0009505, GO:0016301, GO:0016310, GO:0019887, GO:0045859;best_blast_hit_tair=AT3G48530.1 SNF1-related protein kinase regulatory subunit gamma 1;best_blast_hit_sprot=sp|Q8LBB2|KING1_ARATH SNF1-related protein kinase regulatory subunit gamma-1;best_blast_hit_trembl_plants=tr|V7CDU3|V7CDU3_PHAVU Uncharacterized protein
LjG1.1_chr4:52712216-52712764,LjG1.1_chr4:52712217-52712764	cons_Ln	52712216	52712764	19ARd	19	d	AM	19_AM	49356473	LjG1.1_chr4:52712216-52712764	LjG1.1_chr4	-	2	276,180	0,368	4	circRNA	LotjaGi4g1v0222200	LotjaGi4g1v0222200.1	4,3	LjG1.1_chr4:52711723-52712216|LjG1.1_chr4:52712764-52715076	1.56512	56.9311	0.0276622	CLEAR												SNF1-related kinase regulatory subunit gamma 1;interpro_id=IPR000644 (CBS domain);gene_ontology_id=GO:0009505, GO:0016301, GO:0016310, GO:0019887, GO:0045859;best_blast_hit_tair=AT3G48530.1 SNF1-related protein kinase regulatory subunit gamma 1;best_blast_hit_sprot=sp|Q8LBB2|KING1_ARATH SNF1-related protein kinase regulatory subunit gamma-1;best_blast_hit_trembl_plants=tr|V7CDU3|V7CDU3_PHAVU Uncharacterized protein, SNF1-related kinase regulatory subunit gamma 1;interpro_id=N.A.;gene_ontology_id=GO:0009505, GO:0016301, GO:0016310, GO:0019887, GO:0045859;best_blast_hit_tair=AT3G48530.1 SNF1-related protein kinase regulatory subunit gamma 1;best_blast_hit_sprot=sp|Q8LBB2|KING1_ARATH SNF1-related protein kinase regulatory subunit gamma-1;best_blast_hit_trembl_plants=tr|V7CDU3|V7CDU3_PHAVU Uncharacterized protein
LjG1.1_chr4:52712216-52712764,LjG1.1_chr4:52712217-52712764	cons_Ln	52712216	52712764	9RRb	9	b	Rhiz	9_Rhiz	284867094	LjG1.1_chr4:52712216-52712764	LjG1.1_chr4	-	2	276,180	0,368	28	circRNA	LotjaGi4g1v0222200	LotjaGi4g1v0222200.1	4,3	LjG1.1_chr4:52711723-52712216|LjG1.1_chr4:52712764-52715076	1.99967	112.339	0.0178878	CLEAR												SNF1-related kinase regulatory subunit gamma 1;interpro_id=IPR000644 (CBS domain);gene_ontology_id=GO:0009505, GO:0016301, GO:0016310, GO:0019887, GO:0045859;best_blast_hit_tair=AT3G48530.1 SNF1-related protein kinase regulatory subunit gamma 1;best_blast_hit_sprot=sp|Q8LBB2|KING1_ARATH SNF1-related protein kinase regulatory subunit gamma-1;best_blast_hit_trembl_plants=tr|V7CDU3|V7CDU3_PHAVU Uncharacterized protein, SNF1-related kinase regulatory subunit gamma 1;interpro_id=N.A.;gene_ontology_id=GO:0009505, GO:0016301, GO:0016310, GO:0019887, GO:0045859;best_blast_hit_tair=AT3G48530.1 SNF1-related protein kinase regulatory subunit gamma 1;best_blast_hit_sprot=sp|Q8LBB2|KING1_ARATH SNF1-related protein kinase regulatory subunit gamma-1;best_blast_hit_trembl_plants=tr|V7CDU3|V7CDU3_PHAVU Uncharacterized protein
LjG1.1_chr4:52712216-52712764,LjG1.1_chr4:52712217-52712764	cons_Ln	52712217	52712764	7CRb	7	b	Low Nutrient	7_Ln	275651819	LjG1.1_chr4:52712217-52712764	LjG1.1_chr4	-					exon	LotjaGi4g1v0222200							CIRI2	10	6_6_0	1194	0.016								SNF1-related kinase regulatory subunit gamma 1;interpro_id=IPR000644 (CBS domain);gene_ontology_id=GO:0009505, GO:0016301, GO:0016310, GO:0019887, GO:0045859;best_blast_hit_tair=AT3G48530.1 SNF1-related protein kinase regulatory subunit gamma 1;best_blast_hit_sprot=sp|Q8LBB2|KING1_ARATH SNF1-related protein kinase regulatory subunit gamma-1;best_blast_hit_trembl_plants=tr|V7CDU3|V7CDU3_PHAVU Uncharacterized protein, SNF1-related kinase regulatory subunit gamma 1;interpro_id=N.A.;gene_ontology_id=GO:0009505, GO:0016301, GO:0016310, GO:0019887, GO:0045859;best_blast_hit_tair=AT3G48530.1 SNF1-related protein kinase regulatory subunit gamma 1;best_blast_hit_sprot=sp|Q8LBB2|KING1_ARATH SNF1-related protein kinase regulatory subunit gamma-1;best_blast_hit_trembl_plants=tr|V7CDU3|V7CDU3_PHAVU Uncharacterized protein
LjG1.1_chr4:52712216-52712764,LjG1.1_chr4:52712217-52712764	cons_Ln	52712216	52712764	8ARb	8	b	AM	8_AM	61744144	LjG1.1_chr4:52712216-52712764	LjG1.1_chr4	-	2	276,180	0,368	5	circRNA	LotjaGi4g1v0222200	LotjaGi4g1v0222200.1	4,3	LjG1.1_chr4:52711723-52712216|LjG1.1_chr4:52712764-52715076	1.40821	44.4291	0.0319136	CLEAR												SNF1-related kinase regulatory subunit gamma 1;interpro_id=IPR000644 (CBS domain);gene_ontology_id=GO:0009505, GO:0016301, GO:0016310, GO:0019887, GO:0045859;best_blast_hit_tair=AT3G48530.1 SNF1-related protein kinase regulatory subunit gamma 1;best_blast_hit_sprot=sp|Q8LBB2|KING1_ARATH SNF1-related protein kinase regulatory subunit gamma-1;best_blast_hit_trembl_plants=tr|V7CDU3|V7CDU3_PHAVU Uncharacterized protein, SNF1-related kinase regulatory subunit gamma 1;interpro_id=N.A.;gene_ontology_id=GO:0009505, GO:0016301, GO:0016310, GO:0019887, GO:0045859;best_blast_hit_tair=AT3G48530.1 SNF1-related protein kinase regulatory subunit gamma 1;best_blast_hit_sprot=sp|Q8LBB2|KING1_ARATH SNF1-related protein kinase regulatory subunit gamma-1;best_blast_hit_trembl_plants=tr|V7CDU3|V7CDU3_PHAVU Uncharacterized protein
LjG1.1_chr4:52712216-52712764,LjG1.1_chr4:52712217-52712764	cons_Ln	52712216	52712764	6RRa	6	a	Rhiz	6_Rhiz	63459418	LjG1.1_chr4:52712216-52712764	LjG1.1_chr4	-	2	276,180	0,368	9	circRNA	LotjaGi4g1v0222200	LotjaGi4g1v0222200.1	4,3	LjG1.1_chr4:52711723-52712216|LjG1.1_chr4:52712764-52715076	2.56135	82.817	0.0310448	CLEAR												SNF1-related kinase regulatory subunit gamma 1;interpro_id=IPR000644 (CBS domain);gene_ontology_id=GO:0009505, GO:0016301, GO:0016310, GO:0019887, GO:0045859;best_blast_hit_tair=AT3G48530.1 SNF1-related protein kinase regulatory subunit gamma 1;best_blast_hit_sprot=sp|Q8LBB2|KING1_ARATH SNF1-related protein kinase regulatory subunit gamma-1;best_blast_hit_trembl_plants=tr|V7CDU3|V7CDU3_PHAVU Uncharacterized protein, SNF1-related kinase regulatory subunit gamma 1;interpro_id=N.A.;gene_ontology_id=GO:0009505, GO:0016301, GO:0016310, GO:0019887, GO:0045859;best_blast_hit_tair=AT3G48530.1 SNF1-related protein kinase regulatory subunit gamma 1;best_blast_hit_sprot=sp|Q8LBB2|KING1_ARATH SNF1-related protein kinase regulatory subunit gamma-1;best_blast_hit_trembl_plants=tr|V7CDU3|V7CDU3_PHAVU Uncharacterized protein
LjG1.1_chr4:52712216-52712764,LjG1.1_chr4:52712217-52712764	cons_Ln	52712216	52712764	4CRa	4	a	Low Nutrient	4_Ln	258027429	LjG1.1_chr4:52712216-52712764	LjG1.1_chr4	-	2	276,180	0,368	9	circRNA	LotjaGi4g1v0222200	LotjaGi4g1v0222200.1	4,3	LjG1.1_chr4:52711723-52712216|LjG1.1_chr4:52712764-52715076	0.589794	51.4825	0.0116482	CLEAR												SNF1-related kinase regulatory subunit gamma 1;interpro_id=IPR000644 (CBS domain);gene_ontology_id=GO:0009505, GO:0016301, GO:0016310, GO:0019887, GO:0045859;best_blast_hit_tair=AT3G48530.1 SNF1-related protein kinase regulatory subunit gamma 1;best_blast_hit_sprot=sp|Q8LBB2|KING1_ARATH SNF1-related protein kinase regulatory subunit gamma-1;best_blast_hit_trembl_plants=tr|V7CDU3|V7CDU3_PHAVU Uncharacterized protein, SNF1-related kinase regulatory subunit gamma 1;interpro_id=N.A.;gene_ontology_id=GO:0009505, GO:0016301, GO:0016310, GO:0019887, GO:0045859;best_blast_hit_tair=AT3G48530.1 SNF1-related protein kinase regulatory subunit gamma 1;best_blast_hit_sprot=sp|Q8LBB2|KING1_ARATH SNF1-related protein kinase regulatory subunit gamma-1;best_blast_hit_trembl_plants=tr|V7CDU3|V7CDU3_PHAVU Uncharacterized protein
LjG1.1_chr4:52712216-52712764,LjG1.1_chr4:52712217-52712764	cons_Ln	52712216	52712764	1CRa	1	a	Low Nutrient	1_Ln	48635785	LjG1.1_chr4:52712216-52712764	LjG1.1_chr4	-	2	276,180	0,368	4	circRNA	LotjaGi4g1v0222200	LotjaGi4g1v0222200.1	4,3	LjG1.1_chr4:52711723-52712216|LjG1.1_chr4:52712764-52715076	0.904048	24.5901	0.0371563	CLEAR												SNF1-related kinase regulatory subunit gamma 1;interpro_id=IPR000644 (CBS domain);gene_ontology_id=GO:0009505, GO:0016301, GO:0016310, GO:0019887, GO:0045859;best_blast_hit_tair=AT3G48530.1 SNF1-related protein kinase regulatory subunit gamma 1;best_blast_hit_sprot=sp|Q8LBB2|KING1_ARATH SNF1-related protein kinase regulatory subunit gamma-1;best_blast_hit_trembl_plants=tr|V7CDU3|V7CDU3_PHAVU Uncharacterized protein, SNF1-related kinase regulatory subunit gamma 1;interpro_id=N.A.;gene_ontology_id=GO:0009505, GO:0016301, GO:0016310, GO:0019887, GO:0045859;best_blast_hit_tair=AT3G48530.1 SNF1-related protein kinase regulatory subunit gamma 1;best_blast_hit_sprot=sp|Q8LBB2|KING1_ARATH SNF1-related protein kinase regulatory subunit gamma-1;best_blast_hit_trembl_plants=tr|V7CDU3|V7CDU3_PHAVU Uncharacterized protein
LjG1.1_chr4:52712216-52712764,LjG1.1_chr4:52712217-52712764	cons_AM	52712217	52712764	4CRa	4	a	Low Nutrient	4_Ln	258027429	LjG1.1_chr4:52712217-52712764	LjG1.1_chr4	-					exon	LotjaGi4g1v0222200							CIRI2	5	3_3_0	1528	0.007								SNF1-related kinase regulatory subunit gamma 1;interpro_id=IPR000644 (CBS domain);gene_ontology_id=GO:0009505, GO:0016301, GO:0016310, GO:0019887, GO:0045859;best_blast_hit_tair=AT3G48530.1 SNF1-related protein kinase regulatory subunit gamma 1;best_blast_hit_sprot=sp|Q8LBB2|KING1_ARATH SNF1-related protein kinase regulatory subunit gamma-1;best_blast_hit_trembl_plants=tr|V7CDU3|V7CDU3_PHAVU Uncharacterized protein, SNF1-related kinase regulatory subunit gamma 1;interpro_id=N.A.;gene_ontology_id=GO:0009505, GO:0016301, GO:0016310, GO:0019887, GO:0045859;best_blast_hit_tair=AT3G48530.1 SNF1-related protein kinase regulatory subunit gamma 1;best_blast_hit_sprot=sp|Q8LBB2|KING1_ARATH SNF1-related protein kinase regulatory subunit gamma-1;best_blast_hit_trembl_plants=tr|V7CDU3|V7CDU3_PHAVU Uncharacterized protein
LjG1.1_chr4:52712216-52712764,LjG1.1_chr4:52712217-52712764	cons_AM	52712217	52712764	3RRa	3	a	Rhiz	3_Rhiz	234439440	LjG1.1_chr4:52712217-52712764	LjG1.1_chr4	-					exon	LotjaGi4g1v0222200							CIRI2	15	6_4_0	2476	0.012								SNF1-related kinase regulatory subunit gamma 1;interpro_id=IPR000644 (CBS domain);gene_ontology_id=GO:0009505, GO:0016301, GO:0016310, GO:0019887, GO:0045859;best_blast_hit_tair=AT3G48530.1 SNF1-related protein kinase regulatory subunit gamma 1;best_blast_hit_sprot=sp|Q8LBB2|KING1_ARATH SNF1-related protein kinase regulatory subunit gamma-1;best_blast_hit_trembl_plants=tr|V7CDU3|V7CDU3_PHAVU Uncharacterized protein, SNF1-related kinase regulatory subunit gamma 1;interpro_id=N.A.;gene_ontology_id=GO:0009505, GO:0016301, GO:0016310, GO:0019887, GO:0045859;best_blast_hit_tair=AT3G48530.1 SNF1-related protein kinase regulatory subunit gamma 1;best_blast_hit_sprot=sp|Q8LBB2|KING1_ARATH SNF1-related protein kinase regulatory subunit gamma-1;best_blast_hit_trembl_plants=tr|V7CDU3|V7CDU3_PHAVU Uncharacterized protein
LjG1.1_chr4:52712216-52712764,LjG1.1_chr4:52712217-52712764	cons_AM	52712217	52712764	24RRd	24	d	Rhiz	24_Rhiz	53741087	LjG1.1_chr4:52712217-52712764	LjG1.1_chr4	-					exon	LotjaGi4g1v0222200							CIRI2	3	3_2_1	461	0.013								SNF1-related kinase regulatory subunit gamma 1;interpro_id=IPR000644 (CBS domain);gene_ontology_id=GO:0009505, GO:0016301, GO:0016310, GO:0019887, GO:0045859;best_blast_hit_tair=AT3G48530.1 SNF1-related protein kinase regulatory subunit gamma 1;best_blast_hit_sprot=sp|Q8LBB2|KING1_ARATH SNF1-related protein kinase regulatory subunit gamma-1;best_blast_hit_trembl_plants=tr|V7CDU3|V7CDU3_PHAVU Uncharacterized protein, SNF1-related kinase regulatory subunit gamma 1;interpro_id=N.A.;gene_ontology_id=GO:0009505, GO:0016301, GO:0016310, GO:0019887, GO:0045859;best_blast_hit_tair=AT3G48530.1 SNF1-related protein kinase regulatory subunit gamma 1;best_blast_hit_sprot=sp|Q8LBB2|KING1_ARATH SNF1-related protein kinase regulatory subunit gamma-1;best_blast_hit_trembl_plants=tr|V7CDU3|V7CDU3_PHAVU Uncharacterized protein
LjG1.1_chr4:52712216-52712764,LjG1.1_chr4:52712217-52712764	cons_AM	52712217	52712764	6RRa	6	a	Rhiz	6_Rhiz	63459418	LjG1.1_chr4:52712217-52712764	LjG1.1_chr4	-					exon	LotjaGi4g1v0222200							CIRI2	9	7_7_0	581	0.03								SNF1-related kinase regulatory subunit gamma 1;interpro_id=IPR000644 (CBS domain);gene_ontology_id=GO:0009505, GO:0016301, GO:0016310, GO:0019887, GO:0045859;best_blast_hit_tair=AT3G48530.1 SNF1-related protein kinase regulatory subunit gamma 1;best_blast_hit_sprot=sp|Q8LBB2|KING1_ARATH SNF1-related protein kinase regulatory subunit gamma-1;best_blast_hit_trembl_plants=tr|V7CDU3|V7CDU3_PHAVU Uncharacterized protein, SNF1-related kinase regulatory subunit gamma 1;interpro_id=N.A.;gene_ontology_id=GO:0009505, GO:0016301, GO:0016310, GO:0019887, GO:0045859;best_blast_hit_tair=AT3G48530.1 SNF1-related protein kinase regulatory subunit gamma 1;best_blast_hit_sprot=sp|Q8LBB2|KING1_ARATH SNF1-related protein kinase regulatory subunit gamma-1;best_blast_hit_trembl_plants=tr|V7CDU3|V7CDU3_PHAVU Uncharacterized protein
LjG1.1_chr4:52712216-52712764,LjG1.1_chr4:52712217-52712764	cons_AM	52712217	52712764	19ARd	19	d	AM	19_AM	49356473	LjG1.1_chr4:52712217-52712764	LjG1.1_chr4	-					exon	LotjaGi4g1v0222200							CIRI2	3	1_2_0	326	0.018								SNF1-related kinase regulatory subunit gamma 1;interpro_id=IPR000644 (CBS domain);gene_ontology_id=GO:0009505, GO:0016301, GO:0016310, GO:0019887, GO:0045859;best_blast_hit_tair=AT3G48530.1 SNF1-related protein kinase regulatory subunit gamma 1;best_blast_hit_sprot=sp|Q8LBB2|KING1_ARATH SNF1-related protein kinase regulatory subunit gamma-1;best_blast_hit_trembl_plants=tr|V7CDU3|V7CDU3_PHAVU Uncharacterized protein, SNF1-related kinase regulatory subunit gamma 1;interpro_id=N.A.;gene_ontology_id=GO:0009505, GO:0016301, GO:0016310, GO:0019887, GO:0045859;best_blast_hit_tair=AT3G48530.1 SNF1-related protein kinase regulatory subunit gamma 1;best_blast_hit_sprot=sp|Q8LBB2|KING1_ARATH SNF1-related protein kinase regulatory subunit gamma-1;best_blast_hit_trembl_plants=tr|V7CDU3|V7CDU3_PHAVU Uncharacterized protein
LjG1.1_chr4:52712216-52712764,LjG1.1_chr4:52712217-52712764	cons_AM	52712217	52712764	16CRd	16	d	Low Nutrient	16_Ln	276456544	LjG1.1_chr4:52712217-52712764	LjG1.1_chr4	-					exon	LotjaGi4g1v0222200							CIRI2	11	4_4_0	1036	0.021								SNF1-related kinase regulatory subunit gamma 1;interpro_id=IPR000644 (CBS domain);gene_ontology_id=GO:0009505, GO:0016301, GO:0016310, GO:0019887, GO:0045859;best_blast_hit_tair=AT3G48530.1 SNF1-related protein kinase regulatory subunit gamma 1;best_blast_hit_sprot=sp|Q8LBB2|KING1_ARATH SNF1-related protein kinase regulatory subunit gamma-1;best_blast_hit_trembl_plants=tr|V7CDU3|V7CDU3_PHAVU Uncharacterized protein, SNF1-related kinase regulatory subunit gamma 1;interpro_id=N.A.;gene_ontology_id=GO:0009505, GO:0016301, GO:0016310, GO:0019887, GO:0045859;best_blast_hit_tair=AT3G48530.1 SNF1-related protein kinase regulatory subunit gamma 1;best_blast_hit_sprot=sp|Q8LBB2|KING1_ARATH SNF1-related protein kinase regulatory subunit gamma-1;best_blast_hit_trembl_plants=tr|V7CDU3|V7CDU3_PHAVU Uncharacterized protein
LjG1.1_chr4:52712216-52712764,LjG1.1_chr4:52712217-52712764	cons_AM	52712216	52712764	10CRc	10	c	Low Nutrient	10_Ln	288047605	LjG1.1_chr4:52712216-52712764	LjG1.1_chr4	-	2	276,180	0,368	1	circRNA	LotjaGi4g1v0222200	LotjaGi4g1v0222200.1	4,3	LjG1.1_chr4:52711723-52712216|LjG1.1_chr4:52712764-52715076	0.0632869	42.187	0.00173678	CLEAR												SNF1-related kinase regulatory subunit gamma 1;interpro_id=IPR000644 (CBS domain);gene_ontology_id=GO:0009505, GO:0016301, GO:0016310, GO:0019887, GO:0045859;best_blast_hit_tair=AT3G48530.1 SNF1-related protein kinase regulatory subunit gamma 1;best_blast_hit_sprot=sp|Q8LBB2|KING1_ARATH SNF1-related protein kinase regulatory subunit gamma-1;best_blast_hit_trembl_plants=tr|V7CDU3|V7CDU3_PHAVU Uncharacterized protein, SNF1-related kinase regulatory subunit gamma 1;interpro_id=N.A.;gene_ontology_id=GO:0009505, GO:0016301, GO:0016310, GO:0019887, GO:0045859;best_blast_hit_tair=AT3G48530.1 SNF1-related protein kinase regulatory subunit gamma 1;best_blast_hit_sprot=sp|Q8LBB2|KING1_ARATH SNF1-related protein kinase regulatory subunit gamma-1;best_blast_hit_trembl_plants=tr|V7CDU3|V7CDU3_PHAVU Uncharacterized protein
LjG1.1_chr4:52712216-52712764,LjG1.1_chr4:52712217-52712764	cons_AM	52712217	52712764	12RRc	12	c	Rhiz	12_Rhiz	290243215	LjG1.1_chr4:52712217-52712764	LjG1.1_chr4	-					exon	LotjaGi4g1v0222200							CIRI2	21	9_9_0	2379	0.017								SNF1-related kinase regulatory subunit gamma 1;interpro_id=IPR000644 (CBS domain);gene_ontology_id=GO:0009505, GO:0016301, GO:0016310, GO:0019887, GO:0045859;best_blast_hit_tair=AT3G48530.1 SNF1-related protein kinase regulatory subunit gamma 1;best_blast_hit_sprot=sp|Q8LBB2|KING1_ARATH SNF1-related protein kinase regulatory subunit gamma-1;best_blast_hit_trembl_plants=tr|V7CDU3|V7CDU3_PHAVU Uncharacterized protein, SNF1-related kinase regulatory subunit gamma 1;interpro_id=N.A.;gene_ontology_id=GO:0009505, GO:0016301, GO:0016310, GO:0019887, GO:0045859;best_blast_hit_tair=AT3G48530.1 SNF1-related protein kinase regulatory subunit gamma 1;best_blast_hit_sprot=sp|Q8LBB2|KING1_ARATH SNF1-related protein kinase regulatory subunit gamma-1;best_blast_hit_trembl_plants=tr|V7CDU3|V7CDU3_PHAVU Uncharacterized protein
LjG1.1_chr4:52712216-52712764,LjG1.1_chr4:52712217-52712764	cons_AM	52712216	52712764	22RRd	22	d	Rhiz	22_Rhiz	241684194	LjG1.1_chr4:52712216-52712764	LjG1.1_chr4	-	2	276,180	0,368	10	circRNA	LotjaGi4g1v0222200	LotjaGi4g1v0222200.1	4,3	LjG1.1_chr4:52711723-52712216|LjG1.1_chr4:52712764-52715076	0.828199	132.628	0.00631946	CLEAR												SNF1-related kinase regulatory subunit gamma 1;interpro_id=IPR000644 (CBS domain);gene_ontology_id=GO:0009505, GO:0016301, GO:0016310, GO:0019887, GO:0045859;best_blast_hit_tair=AT3G48530.1 SNF1-related protein kinase regulatory subunit gamma 1;best_blast_hit_sprot=sp|Q8LBB2|KING1_ARATH SNF1-related protein kinase regulatory subunit gamma-1;best_blast_hit_trembl_plants=tr|V7CDU3|V7CDU3_PHAVU Uncharacterized protein, SNF1-related kinase regulatory subunit gamma 1;interpro_id=N.A.;gene_ontology_id=GO:0009505, GO:0016301, GO:0016310, GO:0019887, GO:0045859;best_blast_hit_tair=AT3G48530.1 SNF1-related protein kinase regulatory subunit gamma 1;best_blast_hit_sprot=sp|Q8LBB2|KING1_ARATH SNF1-related protein kinase regulatory subunit gamma-1;best_blast_hit_trembl_plants=tr|V7CDU3|V7CDU3_PHAVU Uncharacterized protein
LjG1.1_chr4:52712216-52712764,LjG1.1_chr4:52712217-52712764	cons_AM	52712216	52712764	20ARd	20	d	AM	20_AM	48473842	LjG1.1_chr4:52712216-52712764	LjG1.1_chr4	-	2	276,180	0,368	3	circRNA	LotjaGi4g1v0222200	LotjaGi4g1v0222200.1	4,3	LjG1.1_chr4:52711723-52712216|LjG1.1_chr4:52712764-52715076	1.08521	49.1059	0.0222985	CLEAR												SNF1-related kinase regulatory subunit gamma 1;interpro_id=IPR000644 (CBS domain);gene_ontology_id=GO:0009505, GO:0016301, GO:0016310, GO:0019887, GO:0045859;best_blast_hit_tair=AT3G48530.1 SNF1-related protein kinase regulatory subunit gamma 1;best_blast_hit_sprot=sp|Q8LBB2|KING1_ARATH SNF1-related protein kinase regulatory subunit gamma-1;best_blast_hit_trembl_plants=tr|V7CDU3|V7CDU3_PHAVU Uncharacterized protein, SNF1-related kinase regulatory subunit gamma 1;interpro_id=N.A.;gene_ontology_id=GO:0009505, GO:0016301, GO:0016310, GO:0019887, GO:0045859;best_blast_hit_tair=AT3G48530.1 SNF1-related protein kinase regulatory subunit gamma 1;best_blast_hit_sprot=sp|Q8LBB2|KING1_ARATH SNF1-related protein kinase regulatory subunit gamma-1;best_blast_hit_trembl_plants=tr|V7CDU3|V7CDU3_PHAVU Uncharacterized protein
LjG1.1_chr4:52712216-52712764,LjG1.1_chr4:52712217-52712764	cons_AM	52712216	52712764	24RRd	24	d	Rhiz	24_Rhiz	53741087	LjG1.1_chr4:52712216-52712764	LjG1.1_chr4	-	2	276,180	0,368	3	circRNA	LotjaGi4g1v0222200	LotjaGi4g1v0222200.1	4,3	LjG1.1_chr4:52711723-52712216|LjG1.1_chr4:52712764-52715076	0.747869	69.3524	0.0109262	CLEAR												SNF1-related kinase regulatory subunit gamma 1;interpro_id=IPR000644 (CBS domain);gene_ontology_id=GO:0009505, GO:0016301, GO:0016310, GO:0019887, GO:0045859;best_blast_hit_tair=AT3G48530.1 SNF1-related protein kinase regulatory subunit gamma 1;best_blast_hit_sprot=sp|Q8LBB2|KING1_ARATH SNF1-related protein kinase regulatory subunit gamma-1;best_blast_hit_trembl_plants=tr|V7CDU3|V7CDU3_PHAVU Uncharacterized protein, SNF1-related kinase regulatory subunit gamma 1;interpro_id=N.A.;gene_ontology_id=GO:0009505, GO:0016301, GO:0016310, GO:0019887, GO:0045859;best_blast_hit_tair=AT3G48530.1 SNF1-related protein kinase regulatory subunit gamma 1;best_blast_hit_sprot=sp|Q8LBB2|KING1_ARATH SNF1-related protein kinase regulatory subunit gamma-1;best_blast_hit_trembl_plants=tr|V7CDU3|V7CDU3_PHAVU Uncharacterized protein
LjG1.1_chr4:52712216-52712764,LjG1.1_chr4:52712217-52712764	cons_AM	52712217	52712764	22RRd	22	d	Rhiz	22_Rhiz	241684194	LjG1.1_chr4:52712217-52712764	LjG1.1_chr4	-					exon	LotjaGi4g1v0222200							CIRI2	9	4_2_0	2646	0.007								SNF1-related kinase regulatory subunit gamma 1;interpro_id=IPR000644 (CBS domain);gene_ontology_id=GO:0009505, GO:0016301, GO:0016310, GO:0019887, GO:0045859;best_blast_hit_tair=AT3G48530.1 SNF1-related protein kinase regulatory subunit gamma 1;best_blast_hit_sprot=sp|Q8LBB2|KING1_ARATH SNF1-related protein kinase regulatory subunit gamma-1;best_blast_hit_trembl_plants=tr|V7CDU3|V7CDU3_PHAVU Uncharacterized protein, SNF1-related kinase regulatory subunit gamma 1;interpro_id=N.A.;gene_ontology_id=GO:0009505, GO:0016301, GO:0016310, GO:0019887, GO:0045859;best_blast_hit_tair=AT3G48530.1 SNF1-related protein kinase regulatory subunit gamma 1;best_blast_hit_sprot=sp|Q8LBB2|KING1_ARATH SNF1-related protein kinase regulatory subunit gamma-1;best_blast_hit_trembl_plants=tr|V7CDU3|V7CDU3_PHAVU Uncharacterized protein
LjG1.1_chr4:52712216-52712764,LjG1.1_chr4:52712217-52712764	cons_AM	52712216	52712764	13MRd	13	d	High Nutrient	13_Hn	257226192	LjG1.1_chr4:52712216-52712764	LjG1.1_chr4	-	2	276,180	0,368	16	circRNA	LotjaGi4g1v0222200	LotjaGi4g1v0222200.1	4,3	LjG1.1_chr4:52711723-52712216|LjG1.1_chr4:52712764-52715076	1.05116	94.9005	0.0111807	CLEAR												SNF1-related kinase regulatory subunit gamma 1;interpro_id=IPR000644 (CBS domain);gene_ontology_id=GO:0009505, GO:0016301, GO:0016310, GO:0019887, GO:0045859;best_blast_hit_tair=AT3G48530.1 SNF1-related protein kinase regulatory subunit gamma 1;best_blast_hit_sprot=sp|Q8LBB2|KING1_ARATH SNF1-related protein kinase regulatory subunit gamma-1;best_blast_hit_trembl_plants=tr|V7CDU3|V7CDU3_PHAVU Uncharacterized protein, SNF1-related kinase regulatory subunit gamma 1;interpro_id=N.A.;gene_ontology_id=GO:0009505, GO:0016301, GO:0016310, GO:0019887, GO:0045859;best_blast_hit_tair=AT3G48530.1 SNF1-related protein kinase regulatory subunit gamma 1;best_blast_hit_sprot=sp|Q8LBB2|KING1_ARATH SNF1-related protein kinase regulatory subunit gamma-1;best_blast_hit_trembl_plants=tr|V7CDU3|V7CDU3_PHAVU Uncharacterized protein
LjG1.1_chr4:52712216-52712764,LjG1.1_chr4:52712217-52712764	cons_AM	52712216	52712764	14MRd	14	d	High Nutrient	14_Hn	250603405	LjG1.1_chr4:52712216-52712764	LjG1.1_chr4	-	2	276,180	0,368	11	circRNA	LotjaGi4g1v0222200	LotjaGi4g1v0222200.1	4,3	LjG1.1_chr4:52711723-52712216|LjG1.1_chr4:52712764-52715076	0.712739	102.803	0.00702965	CLEAR												SNF1-related kinase regulatory subunit gamma 1;interpro_id=IPR000644 (CBS domain);gene_ontology_id=GO:0009505, GO:0016301, GO:0016310, GO:0019887, GO:0045859;best_blast_hit_tair=AT3G48530.1 SNF1-related protein kinase regulatory subunit gamma 1;best_blast_hit_sprot=sp|Q8LBB2|KING1_ARATH SNF1-related protein kinase regulatory subunit gamma-1;best_blast_hit_trembl_plants=tr|V7CDU3|V7CDU3_PHAVU Uncharacterized protein, SNF1-related kinase regulatory subunit gamma 1;interpro_id=N.A.;gene_ontology_id=GO:0009505, GO:0016301, GO:0016310, GO:0019887, GO:0045859;best_blast_hit_tair=AT3G48530.1 SNF1-related protein kinase regulatory subunit gamma 1;best_blast_hit_sprot=sp|Q8LBB2|KING1_ARATH SNF1-related protein kinase regulatory subunit gamma-1;best_blast_hit_trembl_plants=tr|V7CDU3|V7CDU3_PHAVU Uncharacterized protein
LjG1.1_chr4:52712216-52712764,LjG1.1_chr4:52712217-52712764	cons_AM	52712217	52712764	23RRd	23	d	Rhiz	23_Rhiz	253999425	LjG1.1_chr4:52712217-52712764	LjG1.1_chr4	-					exon	LotjaGi4g1v0222200							CIRI2	14	7_7_0	2858	0.01								SNF1-related kinase regulatory subunit gamma 1;interpro_id=IPR000644 (CBS domain);gene_ontology_id=GO:0009505, GO:0016301, GO:0016310, GO:0019887, GO:0045859;best_blast_hit_tair=AT3G48530.1 SNF1-related protein kinase regulatory subunit gamma 1;best_blast_hit_sprot=sp|Q8LBB2|KING1_ARATH SNF1-related protein kinase regulatory subunit gamma-1;best_blast_hit_trembl_plants=tr|V7CDU3|V7CDU3_PHAVU Uncharacterized protein, SNF1-related kinase regulatory subunit gamma 1;interpro_id=N.A.;gene_ontology_id=GO:0009505, GO:0016301, GO:0016310, GO:0019887, GO:0045859;best_blast_hit_tair=AT3G48530.1 SNF1-related protein kinase regulatory subunit gamma 1;best_blast_hit_sprot=sp|Q8LBB2|KING1_ARATH SNF1-related protein kinase regulatory subunit gamma-1;best_blast_hit_trembl_plants=tr|V7CDU3|V7CDU3_PHAVU Uncharacterized protein
LjG1.1_chr4:52712216-52712764,LjG1.1_chr4:52712217-52712764	cons_AM	52712216	52712764	15MRd	15	d	High Nutrient	15_Hn	269962678	LjG1.1_chr4:52712216-52712764	LjG1.1_chr4	-	2	276,180	0,368	13	circRNA	LotjaGi4g1v0222200	LotjaGi4g1v0222200.1	4,3	LjG1.1_chr4:52711723-52712216|LjG1.1_chr4:52712764-52715076	0.80877	100.225	0.00816848	CLEAR												SNF1-related kinase regulatory subunit gamma 1;interpro_id=IPR000644 (CBS domain);gene_ontology_id=GO:0009505, GO:0016301, GO:0016310, GO:0019887, GO:0045859;best_blast_hit_tair=AT3G48530.1 SNF1-related protein kinase regulatory subunit gamma 1;best_blast_hit_sprot=sp|Q8LBB2|KING1_ARATH SNF1-related protein kinase regulatory subunit gamma-1;best_blast_hit_trembl_plants=tr|V7CDU3|V7CDU3_PHAVU Uncharacterized protein, SNF1-related kinase regulatory subunit gamma 1;interpro_id=N.A.;gene_ontology_id=GO:0009505, GO:0016301, GO:0016310, GO:0019887, GO:0045859;best_blast_hit_tair=AT3G48530.1 SNF1-related protein kinase regulatory subunit gamma 1;best_blast_hit_sprot=sp|Q8LBB2|KING1_ARATH SNF1-related protein kinase regulatory subunit gamma-1;best_blast_hit_trembl_plants=tr|V7CDU3|V7CDU3_PHAVU Uncharacterized protein
LjG1.1_chr4:52712216-52712764,LjG1.1_chr4:52712217-52712764	cons_AM	52712217	52712764	1CRa	1	a	Low Nutrient	1_Ln	48635785	LjG1.1_chr4:52712217-52712764	LjG1.1_chr4	-					exon	LotjaGi4g1v0222200							CIRI2	4	2_1_0	208	0.037								SNF1-related kinase regulatory subunit gamma 1;interpro_id=IPR000644 (CBS domain);gene_ontology_id=GO:0009505, GO:0016301, GO:0016310, GO:0019887, GO:0045859;best_blast_hit_tair=AT3G48530.1 SNF1-related protein kinase regulatory subunit gamma 1;best_blast_hit_sprot=sp|Q8LBB2|KING1_ARATH SNF1-related protein kinase regulatory subunit gamma-1;best_blast_hit_trembl_plants=tr|V7CDU3|V7CDU3_PHAVU Uncharacterized protein, SNF1-related kinase regulatory subunit gamma 1;interpro_id=N.A.;gene_ontology_id=GO:0009505, GO:0016301, GO:0016310, GO:0019887, GO:0045859;best_blast_hit_tair=AT3G48530.1 SNF1-related protein kinase regulatory subunit gamma 1;best_blast_hit_sprot=sp|Q8LBB2|KING1_ARATH SNF1-related protein kinase regulatory subunit gamma-1;best_blast_hit_trembl_plants=tr|V7CDU3|V7CDU3_PHAVU Uncharacterized protein
LjG1.1_chr4:52712216-52712764,LjG1.1_chr4:52712217-52712764	cons_AM	52712216	52712764	23RRd	23	d	Rhiz	23_Rhiz	253999425	LjG1.1_chr4:52712216-52712764	LjG1.1_chr4	-	2	276,180	0,368	13	circRNA	LotjaGi4g1v0222200	LotjaGi4g1v0222200.1	4,3	LjG1.1_chr4:52711723-52712216|LjG1.1_chr4:52712764-52715076	0.997609	143.794	0.00700683	CLEAR												SNF1-related kinase regulatory subunit gamma 1;interpro_id=IPR000644 (CBS domain);gene_ontology_id=GO:0009505, GO:0016301, GO:0016310, GO:0019887, GO:0045859;best_blast_hit_tair=AT3G48530.1 SNF1-related protein kinase regulatory subunit gamma 1;best_blast_hit_sprot=sp|Q8LBB2|KING1_ARATH SNF1-related protein kinase regulatory subunit gamma-1;best_blast_hit_trembl_plants=tr|V7CDU3|V7CDU3_PHAVU Uncharacterized protein, SNF1-related kinase regulatory subunit gamma 1;interpro_id=N.A.;gene_ontology_id=GO:0009505, GO:0016301, GO:0016310, GO:0019887, GO:0045859;best_blast_hit_tair=AT3G48530.1 SNF1-related protein kinase regulatory subunit gamma 1;best_blast_hit_sprot=sp|Q8LBB2|KING1_ARATH SNF1-related protein kinase regulatory subunit gamma-1;best_blast_hit_trembl_plants=tr|V7CDU3|V7CDU3_PHAVU Uncharacterized protein
LjG1.1_chr4:52712216-52712764,LjG1.1_chr4:52712217-52712764	cons_AM	52712216	52712764	11ARc	11	c	AM	11_AM	60450213	LjG1.1_chr4:52712216-52712764	LjG1.1_chr4	-	2	276,180	0,368	5	circRNA	LotjaGi4g1v0222200	LotjaGi4g1v0222200.1	4,3	LjG1.1_chr4:52711723-52712216|LjG1.1_chr4:52712764-52715076	0.864505	12.7947	0.0682958	CLEAR												SNF1-related kinase regulatory subunit gamma 1;interpro_id=IPR000644 (CBS domain);gene_ontology_id=GO:0009505, GO:0016301, GO:0016310, GO:0019887, GO:0045859;best_blast_hit_tair=AT3G48530.1 SNF1-related protein kinase regulatory subunit gamma 1;best_blast_hit_sprot=sp|Q8LBB2|KING1_ARATH SNF1-related protein kinase regulatory subunit gamma-1;best_blast_hit_trembl_plants=tr|V7CDU3|V7CDU3_PHAVU Uncharacterized protein, SNF1-related kinase regulatory subunit gamma 1;interpro_id=N.A.;gene_ontology_id=GO:0009505, GO:0016301, GO:0016310, GO:0019887, GO:0045859;best_blast_hit_tair=AT3G48530.1 SNF1-related protein kinase regulatory subunit gamma 1;best_blast_hit_sprot=sp|Q8LBB2|KING1_ARATH SNF1-related protein kinase regulatory subunit gamma-1;best_blast_hit_trembl_plants=tr|V7CDU3|V7CDU3_PHAVU Uncharacterized protein
LjG1.1_chr4:52712216-52712764,LjG1.1_chr4:52712217-52712764	cons_AM	52712217	52712764	17CRd	17	d	Low Nutrient	17_Ln	283665538	LjG1.1_chr4:52712217-52712764	LjG1.1_chr4	-					exon	LotjaGi4g1v0222200							CIRI2	5	2_3_0	1638	0.006								SNF1-related kinase regulatory subunit gamma 1;interpro_id=IPR000644 (CBS domain);gene_ontology_id=GO:0009505, GO:0016301, GO:0016310, GO:0019887, GO:0045859;best_blast_hit_tair=AT3G48530.1 SNF1-related protein kinase regulatory subunit gamma 1;best_blast_hit_sprot=sp|Q8LBB2|KING1_ARATH SNF1-related protein kinase regulatory subunit gamma-1;best_blast_hit_trembl_plants=tr|V7CDU3|V7CDU3_PHAVU Uncharacterized protein, SNF1-related kinase regulatory subunit gamma 1;interpro_id=N.A.;gene_ontology_id=GO:0009505, GO:0016301, GO:0016310, GO:0019887, GO:0045859;best_blast_hit_tair=AT3G48530.1 SNF1-related protein kinase regulatory subunit gamma 1;best_blast_hit_sprot=sp|Q8LBB2|KING1_ARATH SNF1-related protein kinase regulatory subunit gamma-1;best_blast_hit_trembl_plants=tr|V7CDU3|V7CDU3_PHAVU Uncharacterized protein
LjG1.1_chr4:52712216-52712764,LjG1.1_chr4:52712217-52712764	cons_AM	52712216	52712764	3RRa	3	a	Rhiz	3_Rhiz	234439440	LjG1.1_chr4:52712216-52712764	LjG1.1_chr4	-	2	276,180	0,368	21	circRNA	LotjaGi4g1v0222200	LotjaGi4g1v0222200.1	4,3	LjG1.1_chr4:52711723-52712216|LjG1.1_chr4:52712764-52715076	1.35469	71.2181	0.0191595	CLEAR												SNF1-related kinase regulatory subunit gamma 1;interpro_id=IPR000644 (CBS domain);gene_ontology_id=GO:0009505, GO:0016301, GO:0016310, GO:0019887, GO:0045859;best_blast_hit_tair=AT3G48530.1 SNF1-related protein kinase regulatory subunit gamma 1;best_blast_hit_sprot=sp|Q8LBB2|KING1_ARATH SNF1-related protein kinase regulatory subunit gamma-1;best_blast_hit_trembl_plants=tr|V7CDU3|V7CDU3_PHAVU Uncharacterized protein, SNF1-related kinase regulatory subunit gamma 1;interpro_id=N.A.;gene_ontology_id=GO:0009505, GO:0016301, GO:0016310, GO:0019887, GO:0045859;best_blast_hit_tair=AT3G48530.1 SNF1-related protein kinase regulatory subunit gamma 1;best_blast_hit_sprot=sp|Q8LBB2|KING1_ARATH SNF1-related protein kinase regulatory subunit gamma-1;best_blast_hit_trembl_plants=tr|V7CDU3|V7CDU3_PHAVU Uncharacterized protein
LjG1.1_chr4:52712216-52712764,LjG1.1_chr4:52712217-52712764	cons_AM	52712216	52712764	17CRd	17	d	Low Nutrient	17_Ln	283665538	LjG1.1_chr4:52712216-52712764	LjG1.1_chr4	-	2	276,180	0,368	5	circRNA	LotjaGi4g1v0222200	LotjaGi4g1v0222200.1	4,3	LjG1.1_chr4:52711723-52712216|LjG1.1_chr4:52712764-52715076	0.328266	63.9857	0.00528577	CLEAR												SNF1-related kinase regulatory subunit gamma 1;interpro_id=IPR000644 (CBS domain);gene_ontology_id=GO:0009505, GO:0016301, GO:0016310, GO:0019887, GO:0045859;best_blast_hit_tair=AT3G48530.1 SNF1-related protein kinase regulatory subunit gamma 1;best_blast_hit_sprot=sp|Q8LBB2|KING1_ARATH SNF1-related protein kinase regulatory subunit gamma-1;best_blast_hit_trembl_plants=tr|V7CDU3|V7CDU3_PHAVU Uncharacterized protein, SNF1-related kinase regulatory subunit gamma 1;interpro_id=N.A.;gene_ontology_id=GO:0009505, GO:0016301, GO:0016310, GO:0019887, GO:0045859;best_blast_hit_tair=AT3G48530.1 SNF1-related protein kinase regulatory subunit gamma 1;best_blast_hit_sprot=sp|Q8LBB2|KING1_ARATH SNF1-related protein kinase regulatory subunit gamma-1;best_blast_hit_trembl_plants=tr|V7CDU3|V7CDU3_PHAVU Uncharacterized protein
LjG1.1_chr4:52712216-52712764,LjG1.1_chr4:52712217-52712764	cons_AM	52712216	52712764	12RRc	12	c	Rhiz	12_Rhiz	290243215	LjG1.1_chr4:52712216-52712764	LjG1.1_chr4	-	2	276,180	0,368	21	circRNA	LotjaGi4g1v0222200	LotjaGi4g1v0222200.1	4,3	LjG1.1_chr4:52711723-52712216|LjG1.1_chr4:52712764-52715076	0.962654	60.5922	0.0160498	CLEAR												SNF1-related kinase regulatory subunit gamma 1;interpro_id=IPR000644 (CBS domain);gene_ontology_id=GO:0009505, GO:0016301, GO:0016310, GO:0019887, GO:0045859;best_blast_hit_tair=AT3G48530.1 SNF1-related protein kinase regulatory subunit gamma 1;best_blast_hit_sprot=sp|Q8LBB2|KING1_ARATH SNF1-related protein kinase regulatory subunit gamma-1;best_blast_hit_trembl_plants=tr|V7CDU3|V7CDU3_PHAVU Uncharacterized protein, SNF1-related kinase regulatory subunit gamma 1;interpro_id=N.A.;gene_ontology_id=GO:0009505, GO:0016301, GO:0016310, GO:0019887, GO:0045859;best_blast_hit_tair=AT3G48530.1 SNF1-related protein kinase regulatory subunit gamma 1;best_blast_hit_sprot=sp|Q8LBB2|KING1_ARATH SNF1-related protein kinase regulatory subunit gamma-1;best_blast_hit_trembl_plants=tr|V7CDU3|V7CDU3_PHAVU Uncharacterized protein
LjG1.1_chr4:52712216-52712764,LjG1.1_chr4:52712217-52712764	cons_AM	52712216	52712764	16CRd	16	d	Low Nutrient	16_Ln	276456544	LjG1.1_chr4:52712216-52712764	LjG1.1_chr4	-	2	276,180	0,368	24	circRNA	LotjaGi4g1v0222200	LotjaGi4g1v0222200.1	4,3	LjG1.1_chr4:52711723-52712216|LjG1.1_chr4:52712764-52715076	1.71347	42.4977	0.040545	CLEAR												SNF1-related kinase regulatory subunit gamma 1;interpro_id=IPR000644 (CBS domain);gene_ontology_id=GO:0009505, GO:0016301, GO:0016310, GO:0019887, GO:0045859;best_blast_hit_tair=AT3G48530.1 SNF1-related protein kinase regulatory subunit gamma 1;best_blast_hit_sprot=sp|Q8LBB2|KING1_ARATH SNF1-related protein kinase regulatory subunit gamma-1;best_blast_hit_trembl_plants=tr|V7CDU3|V7CDU3_PHAVU Uncharacterized protein, SNF1-related kinase regulatory subunit gamma 1;interpro_id=N.A.;gene_ontology_id=GO:0009505, GO:0016301, GO:0016310, GO:0019887, GO:0045859;best_blast_hit_tair=AT3G48530.1 SNF1-related protein kinase regulatory subunit gamma 1;best_blast_hit_sprot=sp|Q8LBB2|KING1_ARATH SNF1-related protein kinase regulatory subunit gamma-1;best_blast_hit_trembl_plants=tr|V7CDU3|V7CDU3_PHAVU Uncharacterized protein
LjG1.1_chr4:52712216-52712764,LjG1.1_chr4:52712217-52712764	cons_AM	52712217	52712764	13MRd	13	d	High Nutrient	13_Hn	257226192	LjG1.1_chr4:52712217-52712764	LjG1.1_chr4	-					exon	LotjaGi4g1v0222200							CIRI2	14	8_4_0	3606	0.008								SNF1-related kinase regulatory subunit gamma 1;interpro_id=IPR000644 (CBS domain);gene_ontology_id=GO:0009505, GO:0016301, GO:0016310, GO:0019887, GO:0045859;best_blast_hit_tair=AT3G48530.1 SNF1-related protein kinase regulatory subunit gamma 1;best_blast_hit_sprot=sp|Q8LBB2|KING1_ARATH SNF1-related protein kinase regulatory subunit gamma-1;best_blast_hit_trembl_plants=tr|V7CDU3|V7CDU3_PHAVU Uncharacterized protein, SNF1-related kinase regulatory subunit gamma 1;interpro_id=N.A.;gene_ontology_id=GO:0009505, GO:0016301, GO:0016310, GO:0019887, GO:0045859;best_blast_hit_tair=AT3G48530.1 SNF1-related protein kinase regulatory subunit gamma 1;best_blast_hit_sprot=sp|Q8LBB2|KING1_ARATH SNF1-related protein kinase regulatory subunit gamma-1;best_blast_hit_trembl_plants=tr|V7CDU3|V7CDU3_PHAVU Uncharacterized protein
LjG1.1_chr4:52712216-52712764,LjG1.1_chr4:52712217-52712764	cons_AM	52712217	52712764	9RRb	9	b	Rhiz	9_Rhiz	284867094	LjG1.1_chr4:52712217-52712764	LjG1.1_chr4	-					exon	LotjaGi4g1v0222200							CIRI2	30	10_7_0	2948	0.02								SNF1-related kinase regulatory subunit gamma 1;interpro_id=IPR000644 (CBS domain);gene_ontology_id=GO:0009505, GO:0016301, GO:0016310, GO:0019887, GO:0045859;best_blast_hit_tair=AT3G48530.1 SNF1-related protein kinase regulatory subunit gamma 1;best_blast_hit_sprot=sp|Q8LBB2|KING1_ARATH SNF1-related protein kinase regulatory subunit gamma-1;best_blast_hit_trembl_plants=tr|V7CDU3|V7CDU3_PHAVU Uncharacterized protein, SNF1-related kinase regulatory subunit gamma 1;interpro_id=N.A.;gene_ontology_id=GO:0009505, GO:0016301, GO:0016310, GO:0019887, GO:0045859;best_blast_hit_tair=AT3G48530.1 SNF1-related protein kinase regulatory subunit gamma 1;best_blast_hit_sprot=sp|Q8LBB2|KING1_ARATH SNF1-related protein kinase regulatory subunit gamma-1;best_blast_hit_trembl_plants=tr|V7CDU3|V7CDU3_PHAVU Uncharacterized protein
LjG1.1_chr4:52712216-52712764,LjG1.1_chr4:52712217-52712764	cons_AM	52712217	52712764	15MRd	15	d	High Nutrient	15_Hn	269962678	LjG1.1_chr4:52712217-52712764	LjG1.1_chr4	-					exon	LotjaGi4g1v0222200							CIRI2	14	5_5_0	3284	0.008								SNF1-related kinase regulatory subunit gamma 1;interpro_id=IPR000644 (CBS domain);gene_ontology_id=GO:0009505, GO:0016301, GO:0016310, GO:0019887, GO:0045859;best_blast_hit_tair=AT3G48530.1 SNF1-related protein kinase regulatory subunit gamma 1;best_blast_hit_sprot=sp|Q8LBB2|KING1_ARATH SNF1-related protein kinase regulatory subunit gamma-1;best_blast_hit_trembl_plants=tr|V7CDU3|V7CDU3_PHAVU Uncharacterized protein, SNF1-related kinase regulatory subunit gamma 1;interpro_id=N.A.;gene_ontology_id=GO:0009505, GO:0016301, GO:0016310, GO:0019887, GO:0045859;best_blast_hit_tair=AT3G48530.1 SNF1-related protein kinase regulatory subunit gamma 1;best_blast_hit_sprot=sp|Q8LBB2|KING1_ARATH SNF1-related protein kinase regulatory subunit gamma-1;best_blast_hit_trembl_plants=tr|V7CDU3|V7CDU3_PHAVU Uncharacterized protein
LjG1.1_chr4:52712216-52712764,LjG1.1_chr4:52712217-52712764	cons_AM	52712217	52712764	8ARb	8	b	AM	8_AM	61744144	LjG1.1_chr4:52712217-52712764	LjG1.1_chr4	-					exon	LotjaGi4g1v0222200							CIRI2	4	4_4_0	350	0.022								SNF1-related kinase regulatory subunit gamma 1;interpro_id=IPR000644 (CBS domain);gene_ontology_id=GO:0009505, GO:0016301, GO:0016310, GO:0019887, GO:0045859;best_blast_hit_tair=AT3G48530.1 SNF1-related protein kinase regulatory subunit gamma 1;best_blast_hit_sprot=sp|Q8LBB2|KING1_ARATH SNF1-related protein kinase regulatory subunit gamma-1;best_blast_hit_trembl_plants=tr|V7CDU3|V7CDU3_PHAVU Uncharacterized protein, SNF1-related kinase regulatory subunit gamma 1;interpro_id=N.A.;gene_ontology_id=GO:0009505, GO:0016301, GO:0016310, GO:0019887, GO:0045859;best_blast_hit_tair=AT3G48530.1 SNF1-related protein kinase regulatory subunit gamma 1;best_blast_hit_sprot=sp|Q8LBB2|KING1_ARATH SNF1-related protein kinase regulatory subunit gamma-1;best_blast_hit_trembl_plants=tr|V7CDU3|V7CDU3_PHAVU Uncharacterized protein
LjG1.1_chr4:52712216-52712764,LjG1.1_chr4:52712217-52712764	cons_AM	52712217	52712764	11ARc	11	c	AM	11_AM	60450213	LjG1.1_chr4:52712217-52712764	LjG1.1_chr4	-					exon	LotjaGi4g1v0222200							CIRI2	5	3_2_0	151	0.062								SNF1-related kinase regulatory subunit gamma 1;interpro_id=IPR000644 (CBS domain);gene_ontology_id=GO:0009505, GO:0016301, GO:0016310, GO:0019887, GO:0045859;best_blast_hit_tair=AT3G48530.1 SNF1-related protein kinase regulatory subunit gamma 1;best_blast_hit_sprot=sp|Q8LBB2|KING1_ARATH SNF1-related protein kinase regulatory subunit gamma-1;best_blast_hit_trembl_plants=tr|V7CDU3|V7CDU3_PHAVU Uncharacterized protein, SNF1-related kinase regulatory subunit gamma 1;interpro_id=N.A.;gene_ontology_id=GO:0009505, GO:0016301, GO:0016310, GO:0019887, GO:0045859;best_blast_hit_tair=AT3G48530.1 SNF1-related protein kinase regulatory subunit gamma 1;best_blast_hit_sprot=sp|Q8LBB2|KING1_ARATH SNF1-related protein kinase regulatory subunit gamma-1;best_blast_hit_trembl_plants=tr|V7CDU3|V7CDU3_PHAVU Uncharacterized protein
LjG1.1_chr4:52712216-52712764,LjG1.1_chr4:52712217-52712764	cons_AM	52712216	52712764	7CRb	7	b	Low Nutrient	7_Ln	275651819	LjG1.1_chr4:52712216-52712764	LjG1.1_chr4	-	2	276,180	0,368	15	circRNA	LotjaGi4g1v0222200	LotjaGi4g1v0222200.1	4,3	LjG1.1_chr4:52711723-52712216|LjG1.1_chr4:52712764-52715076	1.06444	44.316	0.0242394	CLEAR												SNF1-related kinase regulatory subunit gamma 1;interpro_id=IPR000644 (CBS domain);gene_ontology_id=GO:0009505, GO:0016301, GO:0016310, GO:0019887, GO:0045859;best_blast_hit_tair=AT3G48530.1 SNF1-related protein kinase regulatory subunit gamma 1;best_blast_hit_sprot=sp|Q8LBB2|KING1_ARATH SNF1-related protein kinase regulatory subunit gamma-1;best_blast_hit_trembl_plants=tr|V7CDU3|V7CDU3_PHAVU Uncharacterized protein, SNF1-related kinase regulatory subunit gamma 1;interpro_id=N.A.;gene_ontology_id=GO:0009505, GO:0016301, GO:0016310, GO:0019887, GO:0045859;best_blast_hit_tair=AT3G48530.1 SNF1-related protein kinase regulatory subunit gamma 1;best_blast_hit_sprot=sp|Q8LBB2|KING1_ARATH SNF1-related protein kinase regulatory subunit gamma-1;best_blast_hit_trembl_plants=tr|V7CDU3|V7CDU3_PHAVU Uncharacterized protein
LjG1.1_chr4:52712216-52712764,LjG1.1_chr4:52712217-52712764	cons_AM	52712216	52712764	2ARa	2	a	AM	2_AM	52041926	LjG1.1_chr4:52712216-52712764	LjG1.1_chr4	-	2	276,180	0,368	2	circRNA	LotjaGi4g1v0222200	LotjaGi4g1v0222200.1	4,3	LjG1.1_chr4:52711723-52712216|LjG1.1_chr4:52712764-52715076	0.543638	39.4681	0.0140239	CLEAR												SNF1-related kinase regulatory subunit gamma 1;interpro_id=IPR000644 (CBS domain);gene_ontology_id=GO:0009505, GO:0016301, GO:0016310, GO:0019887, GO:0045859;best_blast_hit_tair=AT3G48530.1 SNF1-related protein kinase regulatory subunit gamma 1;best_blast_hit_sprot=sp|Q8LBB2|KING1_ARATH SNF1-related protein kinase regulatory subunit gamma-1;best_blast_hit_trembl_plants=tr|V7CDU3|V7CDU3_PHAVU Uncharacterized protein, SNF1-related kinase regulatory subunit gamma 1;interpro_id=N.A.;gene_ontology_id=GO:0009505, GO:0016301, GO:0016310, GO:0019887, GO:0045859;best_blast_hit_tair=AT3G48530.1 SNF1-related protein kinase regulatory subunit gamma 1;best_blast_hit_sprot=sp|Q8LBB2|KING1_ARATH SNF1-related protein kinase regulatory subunit gamma-1;best_blast_hit_trembl_plants=tr|V7CDU3|V7CDU3_PHAVU Uncharacterized protein
LjG1.1_chr4:52712216-52712764,LjG1.1_chr4:52712217-52712764	cons_AM	52712217	52712764	20ARd	20	d	AM	20_AM	48473842	LjG1.1_chr4:52712217-52712764	LjG1.1_chr4	-					exon	LotjaGi4g1v0222200							CIRI2	3	3_3_0	260	0.023								SNF1-related kinase regulatory subunit gamma 1;interpro_id=IPR000644 (CBS domain);gene_ontology_id=GO:0009505, GO:0016301, GO:0016310, GO:0019887, GO:0045859;best_blast_hit_tair=AT3G48530.1 SNF1-related protein kinase regulatory subunit gamma 1;best_blast_hit_sprot=sp|Q8LBB2|KING1_ARATH SNF1-related protein kinase regulatory subunit gamma-1;best_blast_hit_trembl_plants=tr|V7CDU3|V7CDU3_PHAVU Uncharacterized protein, SNF1-related kinase regulatory subunit gamma 1;interpro_id=N.A.;gene_ontology_id=GO:0009505, GO:0016301, GO:0016310, GO:0019887, GO:0045859;best_blast_hit_tair=AT3G48530.1 SNF1-related protein kinase regulatory subunit gamma 1;best_blast_hit_sprot=sp|Q8LBB2|KING1_ARATH SNF1-related protein kinase regulatory subunit gamma-1;best_blast_hit_trembl_plants=tr|V7CDU3|V7CDU3_PHAVU Uncharacterized protein
LjG1.1_chr4:52712216-52712764,LjG1.1_chr4:52712217-52712764	cons_AM	52712216	52712764	19ARd	19	d	AM	19_AM	49356473	LjG1.1_chr4:52712216-52712764	LjG1.1_chr4	-	2	276,180	0,368	4	circRNA	LotjaGi4g1v0222200	LotjaGi4g1v0222200.1	4,3	LjG1.1_chr4:52711723-52712216|LjG1.1_chr4:52712764-52715076	1.56512	56.9311	0.0276622	CLEAR												SNF1-related kinase regulatory subunit gamma 1;interpro_id=IPR000644 (CBS domain);gene_ontology_id=GO:0009505, GO:0016301, GO:0016310, GO:0019887, GO:0045859;best_blast_hit_tair=AT3G48530.1 SNF1-related protein kinase regulatory subunit gamma 1;best_blast_hit_sprot=sp|Q8LBB2|KING1_ARATH SNF1-related protein kinase regulatory subunit gamma-1;best_blast_hit_trembl_plants=tr|V7CDU3|V7CDU3_PHAVU Uncharacterized protein, SNF1-related kinase regulatory subunit gamma 1;interpro_id=N.A.;gene_ontology_id=GO:0009505, GO:0016301, GO:0016310, GO:0019887, GO:0045859;best_blast_hit_tair=AT3G48530.1 SNF1-related protein kinase regulatory subunit gamma 1;best_blast_hit_sprot=sp|Q8LBB2|KING1_ARATH SNF1-related protein kinase regulatory subunit gamma-1;best_blast_hit_trembl_plants=tr|V7CDU3|V7CDU3_PHAVU Uncharacterized protein
LjG1.1_chr4:52712216-52712764,LjG1.1_chr4:52712217-52712764	cons_AM	52712216	52712764	9RRb	9	b	Rhiz	9_Rhiz	284867094	LjG1.1_chr4:52712216-52712764	LjG1.1_chr4	-	2	276,180	0,368	28	circRNA	LotjaGi4g1v0222200	LotjaGi4g1v0222200.1	4,3	LjG1.1_chr4:52711723-52712216|LjG1.1_chr4:52712764-52715076	1.99967	112.339	0.0178878	CLEAR												SNF1-related kinase regulatory subunit gamma 1;interpro_id=IPR000644 (CBS domain);gene_ontology_id=GO:0009505, GO:0016301, GO:0016310, GO:0019887, GO:0045859;best_blast_hit_tair=AT3G48530.1 SNF1-related protein kinase regulatory subunit gamma 1;best_blast_hit_sprot=sp|Q8LBB2|KING1_ARATH SNF1-related protein kinase regulatory subunit gamma-1;best_blast_hit_trembl_plants=tr|V7CDU3|V7CDU3_PHAVU Uncharacterized protein, SNF1-related kinase regulatory subunit gamma 1;interpro_id=N.A.;gene_ontology_id=GO:0009505, GO:0016301, GO:0016310, GO:0019887, GO:0045859;best_blast_hit_tair=AT3G48530.1 SNF1-related protein kinase regulatory subunit gamma 1;best_blast_hit_sprot=sp|Q8LBB2|KING1_ARATH SNF1-related protein kinase regulatory subunit gamma-1;best_blast_hit_trembl_plants=tr|V7CDU3|V7CDU3_PHAVU Uncharacterized protein
LjG1.1_chr4:52712216-52712764,LjG1.1_chr4:52712217-52712764	cons_AM	52712217	52712764	7CRb	7	b	Low Nutrient	7_Ln	275651819	LjG1.1_chr4:52712217-52712764	LjG1.1_chr4	-					exon	LotjaGi4g1v0222200							CIRI2	10	6_6_0	1194	0.016								SNF1-related kinase regulatory subunit gamma 1;interpro_id=IPR000644 (CBS domain);gene_ontology_id=GO:0009505, GO:0016301, GO:0016310, GO:0019887, GO:0045859;best_blast_hit_tair=AT3G48530.1 SNF1-related protein kinase regulatory subunit gamma 1;best_blast_hit_sprot=sp|Q8LBB2|KING1_ARATH SNF1-related protein kinase regulatory subunit gamma-1;best_blast_hit_trembl_plants=tr|V7CDU3|V7CDU3_PHAVU Uncharacterized protein, SNF1-related kinase regulatory subunit gamma 1;interpro_id=N.A.;gene_ontology_id=GO:0009505, GO:0016301, GO:0016310, GO:0019887, GO:0045859;best_blast_hit_tair=AT3G48530.1 SNF1-related protein kinase regulatory subunit gamma 1;best_blast_hit_sprot=sp|Q8LBB2|KING1_ARATH SNF1-related protein kinase regulatory subunit gamma-1;best_blast_hit_trembl_plants=tr|V7CDU3|V7CDU3_PHAVU Uncharacterized protein
LjG1.1_chr4:52712216-52712764,LjG1.1_chr4:52712217-52712764	cons_AM	52712216	52712764	8ARb	8	b	AM	8_AM	61744144	LjG1.1_chr4:52712216-52712764	LjG1.1_chr4	-	2	276,180	0,368	5	circRNA	LotjaGi4g1v0222200	LotjaGi4g1v0222200.1	4,3	LjG1.1_chr4:52711723-52712216|LjG1.1_chr4:52712764-52715076	1.40821	44.4291	0.0319136	CLEAR												SNF1-related kinase regulatory subunit gamma 1;interpro_id=IPR000644 (CBS domain);gene_ontology_id=GO:0009505, GO:0016301, GO:0016310, GO:0019887, GO:0045859;best_blast_hit_tair=AT3G48530.1 SNF1-related protein kinase regulatory subunit gamma 1;best_blast_hit_sprot=sp|Q8LBB2|KING1_ARATH SNF1-related protein kinase regulatory subunit gamma-1;best_blast_hit_trembl_plants=tr|V7CDU3|V7CDU3_PHAVU Uncharacterized protein, SNF1-related kinase regulatory subunit gamma 1;interpro_id=N.A.;gene_ontology_id=GO:0009505, GO:0016301, GO:0016310, GO:0019887, GO:0045859;best_blast_hit_tair=AT3G48530.1 SNF1-related protein kinase regulatory subunit gamma 1;best_blast_hit_sprot=sp|Q8LBB2|KING1_ARATH SNF1-related protein kinase regulatory subunit gamma-1;best_blast_hit_trembl_plants=tr|V7CDU3|V7CDU3_PHAVU Uncharacterized protein
LjG1.1_chr4:52712216-52712764,LjG1.1_chr4:52712217-52712764	cons_AM	52712216	52712764	6RRa	6	a	Rhiz	6_Rhiz	63459418	LjG1.1_chr4:52712216-52712764	LjG1.1_chr4	-	2	276,180	0,368	9	circRNA	LotjaGi4g1v0222200	LotjaGi4g1v0222200.1	4,3	LjG1.1_chr4:52711723-52712216|LjG1.1_chr4:52712764-52715076	2.56135	82.817	0.0310448	CLEAR												SNF1-related kinase regulatory subunit gamma 1;interpro_id=IPR000644 (CBS domain);gene_ontology_id=GO:0009505, GO:0016301, GO:0016310, GO:0019887, GO:0045859;best_blast_hit_tair=AT3G48530.1 SNF1-related protein kinase regulatory subunit gamma 1;best_blast_hit_sprot=sp|Q8LBB2|KING1_ARATH SNF1-related protein kinase regulatory subunit gamma-1;best_blast_hit_trembl_plants=tr|V7CDU3|V7CDU3_PHAVU Uncharacterized protein, SNF1-related kinase regulatory subunit gamma 1;interpro_id=N.A.;gene_ontology_id=GO:0009505, GO:0016301, GO:0016310, GO:0019887, GO:0045859;best_blast_hit_tair=AT3G48530.1 SNF1-related protein kinase regulatory subunit gamma 1;best_blast_hit_sprot=sp|Q8LBB2|KING1_ARATH SNF1-related protein kinase regulatory subunit gamma-1;best_blast_hit_trembl_plants=tr|V7CDU3|V7CDU3_PHAVU Uncharacterized protein
LjG1.1_chr4:52712216-52712764,LjG1.1_chr4:52712217-52712764	cons_AM	52712216	52712764	4CRa	4	a	Low Nutrient	4_Ln	258027429	LjG1.1_chr4:52712216-52712764	LjG1.1_chr4	-	2	276,180	0,368	9	circRNA	LotjaGi4g1v0222200	LotjaGi4g1v0222200.1	4,3	LjG1.1_chr4:52711723-52712216|LjG1.1_chr4:52712764-52715076	0.589794	51.4825	0.0116482	CLEAR												SNF1-related kinase regulatory subunit gamma 1;interpro_id=IPR000644 (CBS domain);gene_ontology_id=GO:0009505, GO:0016301, GO:0016310, GO:0019887, GO:0045859;best_blast_hit_tair=AT3G48530.1 SNF1-related protein kinase regulatory subunit gamma 1;best_blast_hit_sprot=sp|Q8LBB2|KING1_ARATH SNF1-related protein kinase regulatory subunit gamma-1;best_blast_hit_trembl_plants=tr|V7CDU3|V7CDU3_PHAVU Uncharacterized protein, SNF1-related kinase regulatory subunit gamma 1;interpro_id=N.A.;gene_ontology_id=GO:0009505, GO:0016301, GO:0016310, GO:0019887, GO:0045859;best_blast_hit_tair=AT3G48530.1 SNF1-related protein kinase regulatory subunit gamma 1;best_blast_hit_sprot=sp|Q8LBB2|KING1_ARATH SNF1-related protein kinase regulatory subunit gamma-1;best_blast_hit_trembl_plants=tr|V7CDU3|V7CDU3_PHAVU Uncharacterized protein
LjG1.1_chr4:52712216-52712764,LjG1.1_chr4:52712217-52712764	cons_AM	52712216	52712764	1CRa	1	a	Low Nutrient	1_Ln	48635785	LjG1.1_chr4:52712216-52712764	LjG1.1_chr4	-	2	276,180	0,368	4	circRNA	LotjaGi4g1v0222200	LotjaGi4g1v0222200.1	4,3	LjG1.1_chr4:52711723-52712216|LjG1.1_chr4:52712764-52715076	0.904048	24.5901	0.0371563	CLEAR												SNF1-related kinase regulatory subunit gamma 1;interpro_id=IPR000644 (CBS domain);gene_ontology_id=GO:0009505, GO:0016301, GO:0016310, GO:0019887, GO:0045859;best_blast_hit_tair=AT3G48530.1 SNF1-related protein kinase regulatory subunit gamma 1;best_blast_hit_sprot=sp|Q8LBB2|KING1_ARATH SNF1-related protein kinase regulatory subunit gamma-1;best_blast_hit_trembl_plants=tr|V7CDU3|V7CDU3_PHAVU Uncharacterized protein, SNF1-related kinase regulatory subunit gamma 1;interpro_id=N.A.;gene_ontology_id=GO:0009505, GO:0016301, GO:0016310, GO:0019887, GO:0045859;best_blast_hit_tair=AT3G48530.1 SNF1-related protein kinase regulatory subunit gamma 1;best_blast_hit_sprot=sp|Q8LBB2|KING1_ARATH SNF1-related protein kinase regulatory subunit gamma-1;best_blast_hit_trembl_plants=tr|V7CDU3|V7CDU3_PHAVU Uncharacterized protein
LjG1.1_chr4:52712216-52712764,LjG1.1_chr4:52712217-52712764	cons_Rhiz	52712217	52712764	4CRa	4	a	Low Nutrient	4_Ln	258027429	LjG1.1_chr4:52712217-52712764	LjG1.1_chr4	-					exon	LotjaGi4g1v0222200							CIRI2	5	3_3_0	1528	0.007								SNF1-related kinase regulatory subunit gamma 1;interpro_id=IPR000644 (CBS domain);gene_ontology_id=GO:0009505, GO:0016301, GO:0016310, GO:0019887, GO:0045859;best_blast_hit_tair=AT3G48530.1 SNF1-related protein kinase regulatory subunit gamma 1;best_blast_hit_sprot=sp|Q8LBB2|KING1_ARATH SNF1-related protein kinase regulatory subunit gamma-1;best_blast_hit_trembl_plants=tr|V7CDU3|V7CDU3_PHAVU Uncharacterized protein, SNF1-related kinase regulatory subunit gamma 1;interpro_id=N.A.;gene_ontology_id=GO:0009505, GO:0016301, GO:0016310, GO:0019887, GO:0045859;best_blast_hit_tair=AT3G48530.1 SNF1-related protein kinase regulatory subunit gamma 1;best_blast_hit_sprot=sp|Q8LBB2|KING1_ARATH SNF1-related protein kinase regulatory subunit gamma-1;best_blast_hit_trembl_plants=tr|V7CDU3|V7CDU3_PHAVU Uncharacterized protein
LjG1.1_chr4:52712216-52712764,LjG1.1_chr4:52712217-52712764	cons_Rhiz	52712217	52712764	3RRa	3	a	Rhiz	3_Rhiz	234439440	LjG1.1_chr4:52712217-52712764	LjG1.1_chr4	-					exon	LotjaGi4g1v0222200							CIRI2	15	6_4_0	2476	0.012								SNF1-related kinase regulatory subunit gamma 1;interpro_id=IPR000644 (CBS domain);gene_ontology_id=GO:0009505, GO:0016301, GO:0016310, GO:0019887, GO:0045859;best_blast_hit_tair=AT3G48530.1 SNF1-related protein kinase regulatory subunit gamma 1;best_blast_hit_sprot=sp|Q8LBB2|KING1_ARATH SNF1-related protein kinase regulatory subunit gamma-1;best_blast_hit_trembl_plants=tr|V7CDU3|V7CDU3_PHAVU Uncharacterized protein, SNF1-related kinase regulatory subunit gamma 1;interpro_id=N.A.;gene_ontology_id=GO:0009505, GO:0016301, GO:0016310, GO:0019887, GO:0045859;best_blast_hit_tair=AT3G48530.1 SNF1-related protein kinase regulatory subunit gamma 1;best_blast_hit_sprot=sp|Q8LBB2|KING1_ARATH SNF1-related protein kinase regulatory subunit gamma-1;best_blast_hit_trembl_plants=tr|V7CDU3|V7CDU3_PHAVU Uncharacterized protein
LjG1.1_chr4:52712216-52712764,LjG1.1_chr4:52712217-52712764	cons_Rhiz	52712217	52712764	24RRd	24	d	Rhiz	24_Rhiz	53741087	LjG1.1_chr4:52712217-52712764	LjG1.1_chr4	-					exon	LotjaGi4g1v0222200							CIRI2	3	3_2_1	461	0.013								SNF1-related kinase regulatory subunit gamma 1;interpro_id=IPR000644 (CBS domain);gene_ontology_id=GO:0009505, GO:0016301, GO:0016310, GO:0019887, GO:0045859;best_blast_hit_tair=AT3G48530.1 SNF1-related protein kinase regulatory subunit gamma 1;best_blast_hit_sprot=sp|Q8LBB2|KING1_ARATH SNF1-related protein kinase regulatory subunit gamma-1;best_blast_hit_trembl_plants=tr|V7CDU3|V7CDU3_PHAVU Uncharacterized protein, SNF1-related kinase regulatory subunit gamma 1;interpro_id=N.A.;gene_ontology_id=GO:0009505, GO:0016301, GO:0016310, GO:0019887, GO:0045859;best_blast_hit_tair=AT3G48530.1 SNF1-related protein kinase regulatory subunit gamma 1;best_blast_hit_sprot=sp|Q8LBB2|KING1_ARATH SNF1-related protein kinase regulatory subunit gamma-1;best_blast_hit_trembl_plants=tr|V7CDU3|V7CDU3_PHAVU Uncharacterized protein
LjG1.1_chr4:52712216-52712764,LjG1.1_chr4:52712217-52712764	cons_Rhiz	52712217	52712764	6RRa	6	a	Rhiz	6_Rhiz	63459418	LjG1.1_chr4:52712217-52712764	LjG1.1_chr4	-					exon	LotjaGi4g1v0222200							CIRI2	9	7_7_0	581	0.03								SNF1-related kinase regulatory subunit gamma 1;interpro_id=IPR000644 (CBS domain);gene_ontology_id=GO:0009505, GO:0016301, GO:0016310, GO:0019887, GO:0045859;best_blast_hit_tair=AT3G48530.1 SNF1-related protein kinase regulatory subunit gamma 1;best_blast_hit_sprot=sp|Q8LBB2|KING1_ARATH SNF1-related protein kinase regulatory subunit gamma-1;best_blast_hit_trembl_plants=tr|V7CDU3|V7CDU3_PHAVU Uncharacterized protein, SNF1-related kinase regulatory subunit gamma 1;interpro_id=N.A.;gene_ontology_id=GO:0009505, GO:0016301, GO:0016310, GO:0019887, GO:0045859;best_blast_hit_tair=AT3G48530.1 SNF1-related protein kinase regulatory subunit gamma 1;best_blast_hit_sprot=sp|Q8LBB2|KING1_ARATH SNF1-related protein kinase regulatory subunit gamma-1;best_blast_hit_trembl_plants=tr|V7CDU3|V7CDU3_PHAVU Uncharacterized protein
LjG1.1_chr4:52712216-52712764,LjG1.1_chr4:52712217-52712764	cons_Rhiz	52712217	52712764	19ARd	19	d	AM	19_AM	49356473	LjG1.1_chr4:52712217-52712764	LjG1.1_chr4	-					exon	LotjaGi4g1v0222200							CIRI2	3	1_2_0	326	0.018								SNF1-related kinase regulatory subunit gamma 1;interpro_id=IPR000644 (CBS domain);gene_ontology_id=GO:0009505, GO:0016301, GO:0016310, GO:0019887, GO:0045859;best_blast_hit_tair=AT3G48530.1 SNF1-related protein kinase regulatory subunit gamma 1;best_blast_hit_sprot=sp|Q8LBB2|KING1_ARATH SNF1-related protein kinase regulatory subunit gamma-1;best_blast_hit_trembl_plants=tr|V7CDU3|V7CDU3_PHAVU Uncharacterized protein, SNF1-related kinase regulatory subunit gamma 1;interpro_id=N.A.;gene_ontology_id=GO:0009505, GO:0016301, GO:0016310, GO:0019887, GO:0045859;best_blast_hit_tair=AT3G48530.1 SNF1-related protein kinase regulatory subunit gamma 1;best_blast_hit_sprot=sp|Q8LBB2|KING1_ARATH SNF1-related protein kinase regulatory subunit gamma-1;best_blast_hit_trembl_plants=tr|V7CDU3|V7CDU3_PHAVU Uncharacterized protein
LjG1.1_chr4:52712216-52712764,LjG1.1_chr4:52712217-52712764	cons_Rhiz	52712217	52712764	16CRd	16	d	Low Nutrient	16_Ln	276456544	LjG1.1_chr4:52712217-52712764	LjG1.1_chr4	-					exon	LotjaGi4g1v0222200							CIRI2	11	4_4_0	1036	0.021								SNF1-related kinase regulatory subunit gamma 1;interpro_id=IPR000644 (CBS domain);gene_ontology_id=GO:0009505, GO:0016301, GO:0016310, GO:0019887, GO:0045859;best_blast_hit_tair=AT3G48530.1 SNF1-related protein kinase regulatory subunit gamma 1;best_blast_hit_sprot=sp|Q8LBB2|KING1_ARATH SNF1-related protein kinase regulatory subunit gamma-1;best_blast_hit_trembl_plants=tr|V7CDU3|V7CDU3_PHAVU Uncharacterized protein, SNF1-related kinase regulatory subunit gamma 1;interpro_id=N.A.;gene_ontology_id=GO:0009505, GO:0016301, GO:0016310, GO:0019887, GO:0045859;best_blast_hit_tair=AT3G48530.1 SNF1-related protein kinase regulatory subunit gamma 1;best_blast_hit_sprot=sp|Q8LBB2|KING1_ARATH SNF1-related protein kinase regulatory subunit gamma-1;best_blast_hit_trembl_plants=tr|V7CDU3|V7CDU3_PHAVU Uncharacterized protein
LjG1.1_chr4:52712216-52712764,LjG1.1_chr4:52712217-52712764	cons_Rhiz	52712216	52712764	10CRc	10	c	Low Nutrient	10_Ln	288047605	LjG1.1_chr4:52712216-52712764	LjG1.1_chr4	-	2	276,180	0,368	1	circRNA	LotjaGi4g1v0222200	LotjaGi4g1v0222200.1	4,3	LjG1.1_chr4:52711723-52712216|LjG1.1_chr4:52712764-52715076	0.0632869	42.187	0.00173678	CLEAR												SNF1-related kinase regulatory subunit gamma 1;interpro_id=IPR000644 (CBS domain);gene_ontology_id=GO:0009505, GO:0016301, GO:0016310, GO:0019887, GO:0045859;best_blast_hit_tair=AT3G48530.1 SNF1-related protein kinase regulatory subunit gamma 1;best_blast_hit_sprot=sp|Q8LBB2|KING1_ARATH SNF1-related protein kinase regulatory subunit gamma-1;best_blast_hit_trembl_plants=tr|V7CDU3|V7CDU3_PHAVU Uncharacterized protein, SNF1-related kinase regulatory subunit gamma 1;interpro_id=N.A.;gene_ontology_id=GO:0009505, GO:0016301, GO:0016310, GO:0019887, GO:0045859;best_blast_hit_tair=AT3G48530.1 SNF1-related protein kinase regulatory subunit gamma 1;best_blast_hit_sprot=sp|Q8LBB2|KING1_ARATH SNF1-related protein kinase regulatory subunit gamma-1;best_blast_hit_trembl_plants=tr|V7CDU3|V7CDU3_PHAVU Uncharacterized protein
LjG1.1_chr4:52712216-52712764,LjG1.1_chr4:52712217-52712764	cons_Rhiz	52712217	52712764	12RRc	12	c	Rhiz	12_Rhiz	290243215	LjG1.1_chr4:52712217-52712764	LjG1.1_chr4	-					exon	LotjaGi4g1v0222200							CIRI2	21	9_9_0	2379	0.017								SNF1-related kinase regulatory subunit gamma 1;interpro_id=IPR000644 (CBS domain);gene_ontology_id=GO:0009505, GO:0016301, GO:0016310, GO:0019887, GO:0045859;best_blast_hit_tair=AT3G48530.1 SNF1-related protein kinase regulatory subunit gamma 1;best_blast_hit_sprot=sp|Q8LBB2|KING1_ARATH SNF1-related protein kinase regulatory subunit gamma-1;best_blast_hit_trembl_plants=tr|V7CDU3|V7CDU3_PHAVU Uncharacterized protein, SNF1-related kinase regulatory subunit gamma 1;interpro_id=N.A.;gene_ontology_id=GO:0009505, GO:0016301, GO:0016310, GO:0019887, GO:0045859;best_blast_hit_tair=AT3G48530.1 SNF1-related protein kinase regulatory subunit gamma 1;best_blast_hit_sprot=sp|Q8LBB2|KING1_ARATH SNF1-related protein kinase regulatory subunit gamma-1;best_blast_hit_trembl_plants=tr|V7CDU3|V7CDU3_PHAVU Uncharacterized protein
LjG1.1_chr4:52712216-52712764,LjG1.1_chr4:52712217-52712764	cons_Rhiz	52712216	52712764	22RRd	22	d	Rhiz	22_Rhiz	241684194	LjG1.1_chr4:52712216-52712764	LjG1.1_chr4	-	2	276,180	0,368	10	circRNA	LotjaGi4g1v0222200	LotjaGi4g1v0222200.1	4,3	LjG1.1_chr4:52711723-52712216|LjG1.1_chr4:52712764-52715076	0.828199	132.628	0.00631946	CLEAR												SNF1-related kinase regulatory subunit gamma 1;interpro_id=IPR000644 (CBS domain);gene_ontology_id=GO:0009505, GO:0016301, GO:0016310, GO:0019887, GO:0045859;best_blast_hit_tair=AT3G48530.1 SNF1-related protein kinase regulatory subunit gamma 1;best_blast_hit_sprot=sp|Q8LBB2|KING1_ARATH SNF1-related protein kinase regulatory subunit gamma-1;best_blast_hit_trembl_plants=tr|V7CDU3|V7CDU3_PHAVU Uncharacterized protein, SNF1-related kinase regulatory subunit gamma 1;interpro_id=N.A.;gene_ontology_id=GO:0009505, GO:0016301, GO:0016310, GO:0019887, GO:0045859;best_blast_hit_tair=AT3G48530.1 SNF1-related protein kinase regulatory subunit gamma 1;best_blast_hit_sprot=sp|Q8LBB2|KING1_ARATH SNF1-related protein kinase regulatory subunit gamma-1;best_blast_hit_trembl_plants=tr|V7CDU3|V7CDU3_PHAVU Uncharacterized protein
LjG1.1_chr4:52712216-52712764,LjG1.1_chr4:52712217-52712764	cons_Rhiz	52712216	52712764	20ARd	20	d	AM	20_AM	48473842	LjG1.1_chr4:52712216-52712764	LjG1.1_chr4	-	2	276,180	0,368	3	circRNA	LotjaGi4g1v0222200	LotjaGi4g1v0222200.1	4,3	LjG1.1_chr4:52711723-52712216|LjG1.1_chr4:52712764-52715076	1.08521	49.1059	0.0222985	CLEAR												SNF1-related kinase regulatory subunit gamma 1;interpro_id=IPR000644 (CBS domain);gene_ontology_id=GO:0009505, GO:0016301, GO:0016310, GO:0019887, GO:0045859;best_blast_hit_tair=AT3G48530.1 SNF1-related protein kinase regulatory subunit gamma 1;best_blast_hit_sprot=sp|Q8LBB2|KING1_ARATH SNF1-related protein kinase regulatory subunit gamma-1;best_blast_hit_trembl_plants=tr|V7CDU3|V7CDU3_PHAVU Uncharacterized protein, SNF1-related kinase regulatory subunit gamma 1;interpro_id=N.A.;gene_ontology_id=GO:0009505, GO:0016301, GO:0016310, GO:0019887, GO:0045859;best_blast_hit_tair=AT3G48530.1 SNF1-related protein kinase regulatory subunit gamma 1;best_blast_hit_sprot=sp|Q8LBB2|KING1_ARATH SNF1-related protein kinase regulatory subunit gamma-1;best_blast_hit_trembl_plants=tr|V7CDU3|V7CDU3_PHAVU Uncharacterized protein
LjG1.1_chr4:52712216-52712764,LjG1.1_chr4:52712217-52712764	cons_Rhiz	52712216	52712764	24RRd	24	d	Rhiz	24_Rhiz	53741087	LjG1.1_chr4:52712216-52712764	LjG1.1_chr4	-	2	276,180	0,368	3	circRNA	LotjaGi4g1v0222200	LotjaGi4g1v0222200.1	4,3	LjG1.1_chr4:52711723-52712216|LjG1.1_chr4:52712764-52715076	0.747869	69.3524	0.0109262	CLEAR												SNF1-related kinase regulatory subunit gamma 1;interpro_id=IPR000644 (CBS domain);gene_ontology_id=GO:0009505, GO:0016301, GO:0016310, GO:0019887, GO:0045859;best_blast_hit_tair=AT3G48530.1 SNF1-related protein kinase regulatory subunit gamma 1;best_blast_hit_sprot=sp|Q8LBB2|KING1_ARATH SNF1-related protein kinase regulatory subunit gamma-1;best_blast_hit_trembl_plants=tr|V7CDU3|V7CDU3_PHAVU Uncharacterized protein, SNF1-related kinase regulatory subunit gamma 1;interpro_id=N.A.;gene_ontology_id=GO:0009505, GO:0016301, GO:0016310, GO:0019887, GO:0045859;best_blast_hit_tair=AT3G48530.1 SNF1-related protein kinase regulatory subunit gamma 1;best_blast_hit_sprot=sp|Q8LBB2|KING1_ARATH SNF1-related protein kinase regulatory subunit gamma-1;best_blast_hit_trembl_plants=tr|V7CDU3|V7CDU3_PHAVU Uncharacterized protein
LjG1.1_chr4:52712216-52712764,LjG1.1_chr4:52712217-52712764	cons_Rhiz	52712217	52712764	22RRd	22	d	Rhiz	22_Rhiz	241684194	LjG1.1_chr4:52712217-52712764	LjG1.1_chr4	-					exon	LotjaGi4g1v0222200							CIRI2	9	4_2_0	2646	0.007								SNF1-related kinase regulatory subunit gamma 1;interpro_id=IPR000644 (CBS domain);gene_ontology_id=GO:0009505, GO:0016301, GO:0016310, GO:0019887, GO:0045859;best_blast_hit_tair=AT3G48530.1 SNF1-related protein kinase regulatory subunit gamma 1;best_blast_hit_sprot=sp|Q8LBB2|KING1_ARATH SNF1-related protein kinase regulatory subunit gamma-1;best_blast_hit_trembl_plants=tr|V7CDU3|V7CDU3_PHAVU Uncharacterized protein, SNF1-related kinase regulatory subunit gamma 1;interpro_id=N.A.;gene_ontology_id=GO:0009505, GO:0016301, GO:0016310, GO:0019887, GO:0045859;best_blast_hit_tair=AT3G48530.1 SNF1-related protein kinase regulatory subunit gamma 1;best_blast_hit_sprot=sp|Q8LBB2|KING1_ARATH SNF1-related protein kinase regulatory subunit gamma-1;best_blast_hit_trembl_plants=tr|V7CDU3|V7CDU3_PHAVU Uncharacterized protein
LjG1.1_chr4:52712216-52712764,LjG1.1_chr4:52712217-52712764	cons_Rhiz	52712216	52712764	13MRd	13	d	High Nutrient	13_Hn	257226192	LjG1.1_chr4:52712216-52712764	LjG1.1_chr4	-	2	276,180	0,368	16	circRNA	LotjaGi4g1v0222200	LotjaGi4g1v0222200.1	4,3	LjG1.1_chr4:52711723-52712216|LjG1.1_chr4:52712764-52715076	1.05116	94.9005	0.0111807	CLEAR												SNF1-related kinase regulatory subunit gamma 1;interpro_id=IPR000644 (CBS domain);gene_ontology_id=GO:0009505, GO:0016301, GO:0016310, GO:0019887, GO:0045859;best_blast_hit_tair=AT3G48530.1 SNF1-related protein kinase regulatory subunit gamma 1;best_blast_hit_sprot=sp|Q8LBB2|KING1_ARATH SNF1-related protein kinase regulatory subunit gamma-1;best_blast_hit_trembl_plants=tr|V7CDU3|V7CDU3_PHAVU Uncharacterized protein, SNF1-related kinase regulatory subunit gamma 1;interpro_id=N.A.;gene_ontology_id=GO:0009505, GO:0016301, GO:0016310, GO:0019887, GO:0045859;best_blast_hit_tair=AT3G48530.1 SNF1-related protein kinase regulatory subunit gamma 1;best_blast_hit_sprot=sp|Q8LBB2|KING1_ARATH SNF1-related protein kinase regulatory subunit gamma-1;best_blast_hit_trembl_plants=tr|V7CDU3|V7CDU3_PHAVU Uncharacterized protein
LjG1.1_chr4:52712216-52712764,LjG1.1_chr4:52712217-52712764	cons_Rhiz	52712216	52712764	14MRd	14	d	High Nutrient	14_Hn	250603405	LjG1.1_chr4:52712216-52712764	LjG1.1_chr4	-	2	276,180	0,368	11	circRNA	LotjaGi4g1v0222200	LotjaGi4g1v0222200.1	4,3	LjG1.1_chr4:52711723-52712216|LjG1.1_chr4:52712764-52715076	0.712739	102.803	0.00702965	CLEAR												SNF1-related kinase regulatory subunit gamma 1;interpro_id=IPR000644 (CBS domain);gene_ontology_id=GO:0009505, GO:0016301, GO:0016310, GO:0019887, GO:0045859;best_blast_hit_tair=AT3G48530.1 SNF1-related protein kinase regulatory subunit gamma 1;best_blast_hit_sprot=sp|Q8LBB2|KING1_ARATH SNF1-related protein kinase regulatory subunit gamma-1;best_blast_hit_trembl_plants=tr|V7CDU3|V7CDU3_PHAVU Uncharacterized protein, SNF1-related kinase regulatory subunit gamma 1;interpro_id=N.A.;gene_ontology_id=GO:0009505, GO:0016301, GO:0016310, GO:0019887, GO:0045859;best_blast_hit_tair=AT3G48530.1 SNF1-related protein kinase regulatory subunit gamma 1;best_blast_hit_sprot=sp|Q8LBB2|KING1_ARATH SNF1-related protein kinase regulatory subunit gamma-1;best_blast_hit_trembl_plants=tr|V7CDU3|V7CDU3_PHAVU Uncharacterized protein
LjG1.1_chr4:52712216-52712764,LjG1.1_chr4:52712217-52712764	cons_Rhiz	52712217	52712764	23RRd	23	d	Rhiz	23_Rhiz	253999425	LjG1.1_chr4:52712217-52712764	LjG1.1_chr4	-					exon	LotjaGi4g1v0222200							CIRI2	14	7_7_0	2858	0.01								SNF1-related kinase regulatory subunit gamma 1;interpro_id=IPR000644 (CBS domain);gene_ontology_id=GO:0009505, GO:0016301, GO:0016310, GO:0019887, GO:0045859;best_blast_hit_tair=AT3G48530.1 SNF1-related protein kinase regulatory subunit gamma 1;best_blast_hit_sprot=sp|Q8LBB2|KING1_ARATH SNF1-related protein kinase regulatory subunit gamma-1;best_blast_hit_trembl_plants=tr|V7CDU3|V7CDU3_PHAVU Uncharacterized protein, SNF1-related kinase regulatory subunit gamma 1;interpro_id=N.A.;gene_ontology_id=GO:0009505, GO:0016301, GO:0016310, GO:0019887, GO:0045859;best_blast_hit_tair=AT3G48530.1 SNF1-related protein kinase regulatory subunit gamma 1;best_blast_hit_sprot=sp|Q8LBB2|KING1_ARATH SNF1-related protein kinase regulatory subunit gamma-1;best_blast_hit_trembl_plants=tr|V7CDU3|V7CDU3_PHAVU Uncharacterized protein
LjG1.1_chr4:52712216-52712764,LjG1.1_chr4:52712217-52712764	cons_Rhiz	52712216	52712764	15MRd	15	d	High Nutrient	15_Hn	269962678	LjG1.1_chr4:52712216-52712764	LjG1.1_chr4	-	2	276,180	0,368	13	circRNA	LotjaGi4g1v0222200	LotjaGi4g1v0222200.1	4,3	LjG1.1_chr4:52711723-52712216|LjG1.1_chr4:52712764-52715076	0.80877	100.225	0.00816848	CLEAR												SNF1-related kinase regulatory subunit gamma 1;interpro_id=IPR000644 (CBS domain);gene_ontology_id=GO:0009505, GO:0016301, GO:0016310, GO:0019887, GO:0045859;best_blast_hit_tair=AT3G48530.1 SNF1-related protein kinase regulatory subunit gamma 1;best_blast_hit_sprot=sp|Q8LBB2|KING1_ARATH SNF1-related protein kinase regulatory subunit gamma-1;best_blast_hit_trembl_plants=tr|V7CDU3|V7CDU3_PHAVU Uncharacterized protein, SNF1-related kinase regulatory subunit gamma 1;interpro_id=N.A.;gene_ontology_id=GO:0009505, GO:0016301, GO:0016310, GO:0019887, GO:0045859;best_blast_hit_tair=AT3G48530.1 SNF1-related protein kinase regulatory subunit gamma 1;best_blast_hit_sprot=sp|Q8LBB2|KING1_ARATH SNF1-related protein kinase regulatory subunit gamma-1;best_blast_hit_trembl_plants=tr|V7CDU3|V7CDU3_PHAVU Uncharacterized protein
LjG1.1_chr4:52712216-52712764,LjG1.1_chr4:52712217-52712764	cons_Rhiz	52712217	52712764	1CRa	1	a	Low Nutrient	1_Ln	48635785	LjG1.1_chr4:52712217-52712764	LjG1.1_chr4	-					exon	LotjaGi4g1v0222200							CIRI2	4	2_1_0	208	0.037								SNF1-related kinase regulatory subunit gamma 1;interpro_id=IPR000644 (CBS domain);gene_ontology_id=GO:0009505, GO:0016301, GO:0016310, GO:0019887, GO:0045859;best_blast_hit_tair=AT3G48530.1 SNF1-related protein kinase regulatory subunit gamma 1;best_blast_hit_sprot=sp|Q8LBB2|KING1_ARATH SNF1-related protein kinase regulatory subunit gamma-1;best_blast_hit_trembl_plants=tr|V7CDU3|V7CDU3_PHAVU Uncharacterized protein, SNF1-related kinase regulatory subunit gamma 1;interpro_id=N.A.;gene_ontology_id=GO:0009505, GO:0016301, GO:0016310, GO:0019887, GO:0045859;best_blast_hit_tair=AT3G48530.1 SNF1-related protein kinase regulatory subunit gamma 1;best_blast_hit_sprot=sp|Q8LBB2|KING1_ARATH SNF1-related protein kinase regulatory subunit gamma-1;best_blast_hit_trembl_plants=tr|V7CDU3|V7CDU3_PHAVU Uncharacterized protein
LjG1.1_chr4:52712216-52712764,LjG1.1_chr4:52712217-52712764	cons_Rhiz	52712216	52712764	23RRd	23	d	Rhiz	23_Rhiz	253999425	LjG1.1_chr4:52712216-52712764	LjG1.1_chr4	-	2	276,180	0,368	13	circRNA	LotjaGi4g1v0222200	LotjaGi4g1v0222200.1	4,3	LjG1.1_chr4:52711723-52712216|LjG1.1_chr4:52712764-52715076	0.997609	143.794	0.00700683	CLEAR												SNF1-related kinase regulatory subunit gamma 1;interpro_id=IPR000644 (CBS domain);gene_ontology_id=GO:0009505, GO:0016301, GO:0016310, GO:0019887, GO:0045859;best_blast_hit_tair=AT3G48530.1 SNF1-related protein kinase regulatory subunit gamma 1;best_blast_hit_sprot=sp|Q8LBB2|KING1_ARATH SNF1-related protein kinase regulatory subunit gamma-1;best_blast_hit_trembl_plants=tr|V7CDU3|V7CDU3_PHAVU Uncharacterized protein, SNF1-related kinase regulatory subunit gamma 1;interpro_id=N.A.;gene_ontology_id=GO:0009505, GO:0016301, GO:0016310, GO:0019887, GO:0045859;best_blast_hit_tair=AT3G48530.1 SNF1-related protein kinase regulatory subunit gamma 1;best_blast_hit_sprot=sp|Q8LBB2|KING1_ARATH SNF1-related protein kinase regulatory subunit gamma-1;best_blast_hit_trembl_plants=tr|V7CDU3|V7CDU3_PHAVU Uncharacterized protein
LjG1.1_chr4:52712216-52712764,LjG1.1_chr4:52712217-52712764	cons_Rhiz	52712216	52712764	11ARc	11	c	AM	11_AM	60450213	LjG1.1_chr4:52712216-52712764	LjG1.1_chr4	-	2	276,180	0,368	5	circRNA	LotjaGi4g1v0222200	LotjaGi4g1v0222200.1	4,3	LjG1.1_chr4:52711723-52712216|LjG1.1_chr4:52712764-52715076	0.864505	12.7947	0.0682958	CLEAR												SNF1-related kinase regulatory subunit gamma 1;interpro_id=IPR000644 (CBS domain);gene_ontology_id=GO:0009505, GO:0016301, GO:0016310, GO:0019887, GO:0045859;best_blast_hit_tair=AT3G48530.1 SNF1-related protein kinase regulatory subunit gamma 1;best_blast_hit_sprot=sp|Q8LBB2|KING1_ARATH SNF1-related protein kinase regulatory subunit gamma-1;best_blast_hit_trembl_plants=tr|V7CDU3|V7CDU3_PHAVU Uncharacterized protein, SNF1-related kinase regulatory subunit gamma 1;interpro_id=N.A.;gene_ontology_id=GO:0009505, GO:0016301, GO:0016310, GO:0019887, GO:0045859;best_blast_hit_tair=AT3G48530.1 SNF1-related protein kinase regulatory subunit gamma 1;best_blast_hit_sprot=sp|Q8LBB2|KING1_ARATH SNF1-related protein kinase regulatory subunit gamma-1;best_blast_hit_trembl_plants=tr|V7CDU3|V7CDU3_PHAVU Uncharacterized protein
LjG1.1_chr4:52712216-52712764,LjG1.1_chr4:52712217-52712764	cons_Rhiz	52712217	52712764	17CRd	17	d	Low Nutrient	17_Ln	283665538	LjG1.1_chr4:52712217-52712764	LjG1.1_chr4	-					exon	LotjaGi4g1v0222200							CIRI2	5	2_3_0	1638	0.006								SNF1-related kinase regulatory subunit gamma 1;interpro_id=IPR000644 (CBS domain);gene_ontology_id=GO:0009505, GO:0016301, GO:0016310, GO:0019887, GO:0045859;best_blast_hit_tair=AT3G48530.1 SNF1-related protein kinase regulatory subunit gamma 1;best_blast_hit_sprot=sp|Q8LBB2|KING1_ARATH SNF1-related protein kinase regulatory subunit gamma-1;best_blast_hit_trembl_plants=tr|V7CDU3|V7CDU3_PHAVU Uncharacterized protein, SNF1-related kinase regulatory subunit gamma 1;interpro_id=N.A.;gene_ontology_id=GO:0009505, GO:0016301, GO:0016310, GO:0019887, GO:0045859;best_blast_hit_tair=AT3G48530.1 SNF1-related protein kinase regulatory subunit gamma 1;best_blast_hit_sprot=sp|Q8LBB2|KING1_ARATH SNF1-related protein kinase regulatory subunit gamma-1;best_blast_hit_trembl_plants=tr|V7CDU3|V7CDU3_PHAVU Uncharacterized protein
LjG1.1_chr4:52712216-52712764,LjG1.1_chr4:52712217-52712764	cons_Rhiz	52712216	52712764	3RRa	3	a	Rhiz	3_Rhiz	234439440	LjG1.1_chr4:52712216-52712764	LjG1.1_chr4	-	2	276,180	0,368	21	circRNA	LotjaGi4g1v0222200	LotjaGi4g1v0222200.1	4,3	LjG1.1_chr4:52711723-52712216|LjG1.1_chr4:52712764-52715076	1.35469	71.2181	0.0191595	CLEAR												SNF1-related kinase regulatory subunit gamma 1;interpro_id=IPR000644 (CBS domain);gene_ontology_id=GO:0009505, GO:0016301, GO:0016310, GO:0019887, GO:0045859;best_blast_hit_tair=AT3G48530.1 SNF1-related protein kinase regulatory subunit gamma 1;best_blast_hit_sprot=sp|Q8LBB2|KING1_ARATH SNF1-related protein kinase regulatory subunit gamma-1;best_blast_hit_trembl_plants=tr|V7CDU3|V7CDU3_PHAVU Uncharacterized protein, SNF1-related kinase regulatory subunit gamma 1;interpro_id=N.A.;gene_ontology_id=GO:0009505, GO:0016301, GO:0016310, GO:0019887, GO:0045859;best_blast_hit_tair=AT3G48530.1 SNF1-related protein kinase regulatory subunit gamma 1;best_blast_hit_sprot=sp|Q8LBB2|KING1_ARATH SNF1-related protein kinase regulatory subunit gamma-1;best_blast_hit_trembl_plants=tr|V7CDU3|V7CDU3_PHAVU Uncharacterized protein
LjG1.1_chr4:52712216-52712764,LjG1.1_chr4:52712217-52712764	cons_Rhiz	52712216	52712764	17CRd	17	d	Low Nutrient	17_Ln	283665538	LjG1.1_chr4:52712216-52712764	LjG1.1_chr4	-	2	276,180	0,368	5	circRNA	LotjaGi4g1v0222200	LotjaGi4g1v0222200.1	4,3	LjG1.1_chr4:52711723-52712216|LjG1.1_chr4:52712764-52715076	0.328266	63.9857	0.00528577	CLEAR												SNF1-related kinase regulatory subunit gamma 1;interpro_id=IPR000644 (CBS domain);gene_ontology_id=GO:0009505, GO:0016301, GO:0016310, GO:0019887, GO:0045859;best_blast_hit_tair=AT3G48530.1 SNF1-related protein kinase regulatory subunit gamma 1;best_blast_hit_sprot=sp|Q8LBB2|KING1_ARATH SNF1-related protein kinase regulatory subunit gamma-1;best_blast_hit_trembl_plants=tr|V7CDU3|V7CDU3_PHAVU Uncharacterized protein, SNF1-related kinase regulatory subunit gamma 1;interpro_id=N.A.;gene_ontology_id=GO:0009505, GO:0016301, GO:0016310, GO:0019887, GO:0045859;best_blast_hit_tair=AT3G48530.1 SNF1-related protein kinase regulatory subunit gamma 1;best_blast_hit_sprot=sp|Q8LBB2|KING1_ARATH SNF1-related protein kinase regulatory subunit gamma-1;best_blast_hit_trembl_plants=tr|V7CDU3|V7CDU3_PHAVU Uncharacterized protein
LjG1.1_chr4:52712216-52712764,LjG1.1_chr4:52712217-52712764	cons_Rhiz	52712216	52712764	12RRc	12	c	Rhiz	12_Rhiz	290243215	LjG1.1_chr4:52712216-52712764	LjG1.1_chr4	-	2	276,180	0,368	21	circRNA	LotjaGi4g1v0222200	LotjaGi4g1v0222200.1	4,3	LjG1.1_chr4:52711723-52712216|LjG1.1_chr4:52712764-52715076	0.962654	60.5922	0.0160498	CLEAR												SNF1-related kinase regulatory subunit gamma 1;interpro_id=IPR000644 (CBS domain);gene_ontology_id=GO:0009505, GO:0016301, GO:0016310, GO:0019887, GO:0045859;best_blast_hit_tair=AT3G48530.1 SNF1-related protein kinase regulatory subunit gamma 1;best_blast_hit_sprot=sp|Q8LBB2|KING1_ARATH SNF1-related protein kinase regulatory subunit gamma-1;best_blast_hit_trembl_plants=tr|V7CDU3|V7CDU3_PHAVU Uncharacterized protein, SNF1-related kinase regulatory subunit gamma 1;interpro_id=N.A.;gene_ontology_id=GO:0009505, GO:0016301, GO:0016310, GO:0019887, GO:0045859;best_blast_hit_tair=AT3G48530.1 SNF1-related protein kinase regulatory subunit gamma 1;best_blast_hit_sprot=sp|Q8LBB2|KING1_ARATH SNF1-related protein kinase regulatory subunit gamma-1;best_blast_hit_trembl_plants=tr|V7CDU3|V7CDU3_PHAVU Uncharacterized protein
LjG1.1_chr4:52712216-52712764,LjG1.1_chr4:52712217-52712764	cons_Rhiz	52712216	52712764	16CRd	16	d	Low Nutrient	16_Ln	276456544	LjG1.1_chr4:52712216-52712764	LjG1.1_chr4	-	2	276,180	0,368	24	circRNA	LotjaGi4g1v0222200	LotjaGi4g1v0222200.1	4,3	LjG1.1_chr4:52711723-52712216|LjG1.1_chr4:52712764-52715076	1.71347	42.4977	0.040545	CLEAR												SNF1-related kinase regulatory subunit gamma 1;interpro_id=IPR000644 (CBS domain);gene_ontology_id=GO:0009505, GO:0016301, GO:0016310, GO:0019887, GO:0045859;best_blast_hit_tair=AT3G48530.1 SNF1-related protein kinase regulatory subunit gamma 1;best_blast_hit_sprot=sp|Q8LBB2|KING1_ARATH SNF1-related protein kinase regulatory subunit gamma-1;best_blast_hit_trembl_plants=tr|V7CDU3|V7CDU3_PHAVU Uncharacterized protein, SNF1-related kinase regulatory subunit gamma 1;interpro_id=N.A.;gene_ontology_id=GO:0009505, GO:0016301, GO:0016310, GO:0019887, GO:0045859;best_blast_hit_tair=AT3G48530.1 SNF1-related protein kinase regulatory subunit gamma 1;best_blast_hit_sprot=sp|Q8LBB2|KING1_ARATH SNF1-related protein kinase regulatory subunit gamma-1;best_blast_hit_trembl_plants=tr|V7CDU3|V7CDU3_PHAVU Uncharacterized protein
LjG1.1_chr4:52712216-52712764,LjG1.1_chr4:52712217-52712764	cons_Rhiz	52712217	52712764	13MRd	13	d	High Nutrient	13_Hn	257226192	LjG1.1_chr4:52712217-52712764	LjG1.1_chr4	-					exon	LotjaGi4g1v0222200							CIRI2	14	8_4_0	3606	0.008								SNF1-related kinase regulatory subunit gamma 1;interpro_id=IPR000644 (CBS domain);gene_ontology_id=GO:0009505, GO:0016301, GO:0016310, GO:0019887, GO:0045859;best_blast_hit_tair=AT3G48530.1 SNF1-related protein kinase regulatory subunit gamma 1;best_blast_hit_sprot=sp|Q8LBB2|KING1_ARATH SNF1-related protein kinase regulatory subunit gamma-1;best_blast_hit_trembl_plants=tr|V7CDU3|V7CDU3_PHAVU Uncharacterized protein, SNF1-related kinase regulatory subunit gamma 1;interpro_id=N.A.;gene_ontology_id=GO:0009505, GO:0016301, GO:0016310, GO:0019887, GO:0045859;best_blast_hit_tair=AT3G48530.1 SNF1-related protein kinase regulatory subunit gamma 1;best_blast_hit_sprot=sp|Q8LBB2|KING1_ARATH SNF1-related protein kinase regulatory subunit gamma-1;best_blast_hit_trembl_plants=tr|V7CDU3|V7CDU3_PHAVU Uncharacterized protein
LjG1.1_chr4:52712216-52712764,LjG1.1_chr4:52712217-52712764	cons_Rhiz	52712217	52712764	9RRb	9	b	Rhiz	9_Rhiz	284867094	LjG1.1_chr4:52712217-52712764	LjG1.1_chr4	-					exon	LotjaGi4g1v0222200							CIRI2	30	10_7_0	2948	0.02								SNF1-related kinase regulatory subunit gamma 1;interpro_id=IPR000644 (CBS domain);gene_ontology_id=GO:0009505, GO:0016301, GO:0016310, GO:0019887, GO:0045859;best_blast_hit_tair=AT3G48530.1 SNF1-related protein kinase regulatory subunit gamma 1;best_blast_hit_sprot=sp|Q8LBB2|KING1_ARATH SNF1-related protein kinase regulatory subunit gamma-1;best_blast_hit_trembl_plants=tr|V7CDU3|V7CDU3_PHAVU Uncharacterized protein, SNF1-related kinase regulatory subunit gamma 1;interpro_id=N.A.;gene_ontology_id=GO:0009505, GO:0016301, GO:0016310, GO:0019887, GO:0045859;best_blast_hit_tair=AT3G48530.1 SNF1-related protein kinase regulatory subunit gamma 1;best_blast_hit_sprot=sp|Q8LBB2|KING1_ARATH SNF1-related protein kinase regulatory subunit gamma-1;best_blast_hit_trembl_plants=tr|V7CDU3|V7CDU3_PHAVU Uncharacterized protein
LjG1.1_chr4:52712216-52712764,LjG1.1_chr4:52712217-52712764	cons_Rhiz	52712217	52712764	15MRd	15	d	High Nutrient	15_Hn	269962678	LjG1.1_chr4:52712217-52712764	LjG1.1_chr4	-					exon	LotjaGi4g1v0222200							CIRI2	14	5_5_0	3284	0.008								SNF1-related kinase regulatory subunit gamma 1;interpro_id=IPR000644 (CBS domain);gene_ontology_id=GO:0009505, GO:0016301, GO:0016310, GO:0019887, GO:0045859;best_blast_hit_tair=AT3G48530.1 SNF1-related protein kinase regulatory subunit gamma 1;best_blast_hit_sprot=sp|Q8LBB2|KING1_ARATH SNF1-related protein kinase regulatory subunit gamma-1;best_blast_hit_trembl_plants=tr|V7CDU3|V7CDU3_PHAVU Uncharacterized protein, SNF1-related kinase regulatory subunit gamma 1;interpro_id=N.A.;gene_ontology_id=GO:0009505, GO:0016301, GO:0016310, GO:0019887, GO:0045859;best_blast_hit_tair=AT3G48530.1 SNF1-related protein kinase regulatory subunit gamma 1;best_blast_hit_sprot=sp|Q8LBB2|KING1_ARATH SNF1-related protein kinase regulatory subunit gamma-1;best_blast_hit_trembl_plants=tr|V7CDU3|V7CDU3_PHAVU Uncharacterized protein
LjG1.1_chr4:52712216-52712764,LjG1.1_chr4:52712217-52712764	cons_Rhiz	52712217	52712764	8ARb	8	b	AM	8_AM	61744144	LjG1.1_chr4:52712217-52712764	LjG1.1_chr4	-					exon	LotjaGi4g1v0222200							CIRI2	4	4_4_0	350	0.022								SNF1-related kinase regulatory subunit gamma 1;interpro_id=IPR000644 (CBS domain);gene_ontology_id=GO:0009505, GO:0016301, GO:0016310, GO:0019887, GO:0045859;best_blast_hit_tair=AT3G48530.1 SNF1-related protein kinase regulatory subunit gamma 1;best_blast_hit_sprot=sp|Q8LBB2|KING1_ARATH SNF1-related protein kinase regulatory subunit gamma-1;best_blast_hit_trembl_plants=tr|V7CDU3|V7CDU3_PHAVU Uncharacterized protein, SNF1-related kinase regulatory subunit gamma 1;interpro_id=N.A.;gene_ontology_id=GO:0009505, GO:0016301, GO:0016310, GO:0019887, GO:0045859;best_blast_hit_tair=AT3G48530.1 SNF1-related protein kinase regulatory subunit gamma 1;best_blast_hit_sprot=sp|Q8LBB2|KING1_ARATH SNF1-related protein kinase regulatory subunit gamma-1;best_blast_hit_trembl_plants=tr|V7CDU3|V7CDU3_PHAVU Uncharacterized protein
LjG1.1_chr4:52712216-52712764,LjG1.1_chr4:52712217-52712764	cons_Rhiz	52712217	52712764	11ARc	11	c	AM	11_AM	60450213	LjG1.1_chr4:52712217-52712764	LjG1.1_chr4	-					exon	LotjaGi4g1v0222200							CIRI2	5	3_2_0	151	0.062								SNF1-related kinase regulatory subunit gamma 1;interpro_id=IPR000644 (CBS domain);gene_ontology_id=GO:0009505, GO:0016301, GO:0016310, GO:0019887, GO:0045859;best_blast_hit_tair=AT3G48530.1 SNF1-related protein kinase regulatory subunit gamma 1;best_blast_hit_sprot=sp|Q8LBB2|KING1_ARATH SNF1-related protein kinase regulatory subunit gamma-1;best_blast_hit_trembl_plants=tr|V7CDU3|V7CDU3_PHAVU Uncharacterized protein, SNF1-related kinase regulatory subunit gamma 1;interpro_id=N.A.;gene_ontology_id=GO:0009505, GO:0016301, GO:0016310, GO:0019887, GO:0045859;best_blast_hit_tair=AT3G48530.1 SNF1-related protein kinase regulatory subunit gamma 1;best_blast_hit_sprot=sp|Q8LBB2|KING1_ARATH SNF1-related protein kinase regulatory subunit gamma-1;best_blast_hit_trembl_plants=tr|V7CDU3|V7CDU3_PHAVU Uncharacterized protein
LjG1.1_chr4:52712216-52712764,LjG1.1_chr4:52712217-52712764	cons_Rhiz	52712216	52712764	7CRb	7	b	Low Nutrient	7_Ln	275651819	LjG1.1_chr4:52712216-52712764	LjG1.1_chr4	-	2	276,180	0,368	15	circRNA	LotjaGi4g1v0222200	LotjaGi4g1v0222200.1	4,3	LjG1.1_chr4:52711723-52712216|LjG1.1_chr4:52712764-52715076	1.06444	44.316	0.0242394	CLEAR												SNF1-related kinase regulatory subunit gamma 1;interpro_id=IPR000644 (CBS domain);gene_ontology_id=GO:0009505, GO:0016301, GO:0016310, GO:0019887, GO:0045859;best_blast_hit_tair=AT3G48530.1 SNF1-related protein kinase regulatory subunit gamma 1;best_blast_hit_sprot=sp|Q8LBB2|KING1_ARATH SNF1-related protein kinase regulatory subunit gamma-1;best_blast_hit_trembl_plants=tr|V7CDU3|V7CDU3_PHAVU Uncharacterized protein, SNF1-related kinase regulatory subunit gamma 1;interpro_id=N.A.;gene_ontology_id=GO:0009505, GO:0016301, GO:0016310, GO:0019887, GO:0045859;best_blast_hit_tair=AT3G48530.1 SNF1-related protein kinase regulatory subunit gamma 1;best_blast_hit_sprot=sp|Q8LBB2|KING1_ARATH SNF1-related protein kinase regulatory subunit gamma-1;best_blast_hit_trembl_plants=tr|V7CDU3|V7CDU3_PHAVU Uncharacterized protein
LjG1.1_chr4:52712216-52712764,LjG1.1_chr4:52712217-52712764	cons_Rhiz	52712216	52712764	2ARa	2	a	AM	2_AM	52041926	LjG1.1_chr4:52712216-52712764	LjG1.1_chr4	-	2	276,180	0,368	2	circRNA	LotjaGi4g1v0222200	LotjaGi4g1v0222200.1	4,3	LjG1.1_chr4:52711723-52712216|LjG1.1_chr4:52712764-52715076	0.543638	39.4681	0.0140239	CLEAR												SNF1-related kinase regulatory subunit gamma 1;interpro_id=IPR000644 (CBS domain);gene_ontology_id=GO:0009505, GO:0016301, GO:0016310, GO:0019887, GO:0045859;best_blast_hit_tair=AT3G48530.1 SNF1-related protein kinase regulatory subunit gamma 1;best_blast_hit_sprot=sp|Q8LBB2|KING1_ARATH SNF1-related protein kinase regulatory subunit gamma-1;best_blast_hit_trembl_plants=tr|V7CDU3|V7CDU3_PHAVU Uncharacterized protein, SNF1-related kinase regulatory subunit gamma 1;interpro_id=N.A.;gene_ontology_id=GO:0009505, GO:0016301, GO:0016310, GO:0019887, GO:0045859;best_blast_hit_tair=AT3G48530.1 SNF1-related protein kinase regulatory subunit gamma 1;best_blast_hit_sprot=sp|Q8LBB2|KING1_ARATH SNF1-related protein kinase regulatory subunit gamma-1;best_blast_hit_trembl_plants=tr|V7CDU3|V7CDU3_PHAVU Uncharacterized protein
LjG1.1_chr4:52712216-52712764,LjG1.1_chr4:52712217-52712764	cons_Rhiz	52712217	52712764	20ARd	20	d	AM	20_AM	48473842	LjG1.1_chr4:52712217-52712764	LjG1.1_chr4	-					exon	LotjaGi4g1v0222200							CIRI2	3	3_3_0	260	0.023								SNF1-related kinase regulatory subunit gamma 1;interpro_id=IPR000644 (CBS domain);gene_ontology_id=GO:0009505, GO:0016301, GO:0016310, GO:0019887, GO:0045859;best_blast_hit_tair=AT3G48530.1 SNF1-related protein kinase regulatory subunit gamma 1;best_blast_hit_sprot=sp|Q8LBB2|KING1_ARATH SNF1-related protein kinase regulatory subunit gamma-1;best_blast_hit_trembl_plants=tr|V7CDU3|V7CDU3_PHAVU Uncharacterized protein, SNF1-related kinase regulatory subunit gamma 1;interpro_id=N.A.;gene_ontology_id=GO:0009505, GO:0016301, GO:0016310, GO:0019887, GO:0045859;best_blast_hit_tair=AT3G48530.1 SNF1-related protein kinase regulatory subunit gamma 1;best_blast_hit_sprot=sp|Q8LBB2|KING1_ARATH SNF1-related protein kinase regulatory subunit gamma-1;best_blast_hit_trembl_plants=tr|V7CDU3|V7CDU3_PHAVU Uncharacterized protein
LjG1.1_chr4:52712216-52712764,LjG1.1_chr4:52712217-52712764	cons_Rhiz	52712216	52712764	19ARd	19	d	AM	19_AM	49356473	LjG1.1_chr4:52712216-52712764	LjG1.1_chr4	-	2	276,180	0,368	4	circRNA	LotjaGi4g1v0222200	LotjaGi4g1v0222200.1	4,3	LjG1.1_chr4:52711723-52712216|LjG1.1_chr4:52712764-52715076	1.56512	56.9311	0.0276622	CLEAR												SNF1-related kinase regulatory subunit gamma 1;interpro_id=IPR000644 (CBS domain);gene_ontology_id=GO:0009505, GO:0016301, GO:0016310, GO:0019887, GO:0045859;best_blast_hit_tair=AT3G48530.1 SNF1-related protein kinase regulatory subunit gamma 1;best_blast_hit_sprot=sp|Q8LBB2|KING1_ARATH SNF1-related protein kinase regulatory subunit gamma-1;best_blast_hit_trembl_plants=tr|V7CDU3|V7CDU3_PHAVU Uncharacterized protein, SNF1-related kinase regulatory subunit gamma 1;interpro_id=N.A.;gene_ontology_id=GO:0009505, GO:0016301, GO:0016310, GO:0019887, GO:0045859;best_blast_hit_tair=AT3G48530.1 SNF1-related protein kinase regulatory subunit gamma 1;best_blast_hit_sprot=sp|Q8LBB2|KING1_ARATH SNF1-related protein kinase regulatory subunit gamma-1;best_blast_hit_trembl_plants=tr|V7CDU3|V7CDU3_PHAVU Uncharacterized protein
LjG1.1_chr4:52712216-52712764,LjG1.1_chr4:52712217-52712764	cons_Rhiz	52712216	52712764	9RRb	9	b	Rhiz	9_Rhiz	284867094	LjG1.1_chr4:52712216-52712764	LjG1.1_chr4	-	2	276,180	0,368	28	circRNA	LotjaGi4g1v0222200	LotjaGi4g1v0222200.1	4,3	LjG1.1_chr4:52711723-52712216|LjG1.1_chr4:52712764-52715076	1.99967	112.339	0.0178878	CLEAR												SNF1-related kinase regulatory subunit gamma 1;interpro_id=IPR000644 (CBS domain);gene_ontology_id=GO:0009505, GO:0016301, GO:0016310, GO:0019887, GO:0045859;best_blast_hit_tair=AT3G48530.1 SNF1-related protein kinase regulatory subunit gamma 1;best_blast_hit_sprot=sp|Q8LBB2|KING1_ARATH SNF1-related protein kinase regulatory subunit gamma-1;best_blast_hit_trembl_plants=tr|V7CDU3|V7CDU3_PHAVU Uncharacterized protein, SNF1-related kinase regulatory subunit gamma 1;interpro_id=N.A.;gene_ontology_id=GO:0009505, GO:0016301, GO:0016310, GO:0019887, GO:0045859;best_blast_hit_tair=AT3G48530.1 SNF1-related protein kinase regulatory subunit gamma 1;best_blast_hit_sprot=sp|Q8LBB2|KING1_ARATH SNF1-related protein kinase regulatory subunit gamma-1;best_blast_hit_trembl_plants=tr|V7CDU3|V7CDU3_PHAVU Uncharacterized protein
LjG1.1_chr4:52712216-52712764,LjG1.1_chr4:52712217-52712764	cons_Rhiz	52712217	52712764	7CRb	7	b	Low Nutrient	7_Ln	275651819	LjG1.1_chr4:52712217-52712764	LjG1.1_chr4	-					exon	LotjaGi4g1v0222200							CIRI2	10	6_6_0	1194	0.016								SNF1-related kinase regulatory subunit gamma 1;interpro_id=IPR000644 (CBS domain);gene_ontology_id=GO:0009505, GO:0016301, GO:0016310, GO:0019887, GO:0045859;best_blast_hit_tair=AT3G48530.1 SNF1-related protein kinase regulatory subunit gamma 1;best_blast_hit_sprot=sp|Q8LBB2|KING1_ARATH SNF1-related protein kinase regulatory subunit gamma-1;best_blast_hit_trembl_plants=tr|V7CDU3|V7CDU3_PHAVU Uncharacterized protein, SNF1-related kinase regulatory subunit gamma 1;interpro_id=N.A.;gene_ontology_id=GO:0009505, GO:0016301, GO:0016310, GO:0019887, GO:0045859;best_blast_hit_tair=AT3G48530.1 SNF1-related protein kinase regulatory subunit gamma 1;best_blast_hit_sprot=sp|Q8LBB2|KING1_ARATH SNF1-related protein kinase regulatory subunit gamma-1;best_blast_hit_trembl_plants=tr|V7CDU3|V7CDU3_PHAVU Uncharacterized protein
LjG1.1_chr4:52712216-52712764,LjG1.1_chr4:52712217-52712764	cons_Rhiz	52712216	52712764	8ARb	8	b	AM	8_AM	61744144	LjG1.1_chr4:52712216-52712764	LjG1.1_chr4	-	2	276,180	0,368	5	circRNA	LotjaGi4g1v0222200	LotjaGi4g1v0222200.1	4,3	LjG1.1_chr4:52711723-52712216|LjG1.1_chr4:52712764-52715076	1.40821	44.4291	0.0319136	CLEAR												SNF1-related kinase regulatory subunit gamma 1;interpro_id=IPR000644 (CBS domain);gene_ontology_id=GO:0009505, GO:0016301, GO:0016310, GO:0019887, GO:0045859;best_blast_hit_tair=AT3G48530.1 SNF1-related protein kinase regulatory subunit gamma 1;best_blast_hit_sprot=sp|Q8LBB2|KING1_ARATH SNF1-related protein kinase regulatory subunit gamma-1;best_blast_hit_trembl_plants=tr|V7CDU3|V7CDU3_PHAVU Uncharacterized protein, SNF1-related kinase regulatory subunit gamma 1;interpro_id=N.A.;gene_ontology_id=GO:0009505, GO:0016301, GO:0016310, GO:0019887, GO:0045859;best_blast_hit_tair=AT3G48530.1 SNF1-related protein kinase regulatory subunit gamma 1;best_blast_hit_sprot=sp|Q8LBB2|KING1_ARATH SNF1-related protein kinase regulatory subunit gamma-1;best_blast_hit_trembl_plants=tr|V7CDU3|V7CDU3_PHAVU Uncharacterized protein
LjG1.1_chr4:52712216-52712764,LjG1.1_chr4:52712217-52712764	cons_Rhiz	52712216	52712764	6RRa	6	a	Rhiz	6_Rhiz	63459418	LjG1.1_chr4:52712216-52712764	LjG1.1_chr4	-	2	276,180	0,368	9	circRNA	LotjaGi4g1v0222200	LotjaGi4g1v0222200.1	4,3	LjG1.1_chr4:52711723-52712216|LjG1.1_chr4:52712764-52715076	2.56135	82.817	0.0310448	CLEAR												SNF1-related kinase regulatory subunit gamma 1;interpro_id=IPR000644 (CBS domain);gene_ontology_id=GO:0009505, GO:0016301, GO:0016310, GO:0019887, GO:0045859;best_blast_hit_tair=AT3G48530.1 SNF1-related protein kinase regulatory subunit gamma 1;best_blast_hit_sprot=sp|Q8LBB2|KING1_ARATH SNF1-related protein kinase regulatory subunit gamma-1;best_blast_hit_trembl_plants=tr|V7CDU3|V7CDU3_PHAVU Uncharacterized protein, SNF1-related kinase regulatory subunit gamma 1;interpro_id=N.A.;gene_ontology_id=GO:0009505, GO:0016301, GO:0016310, GO:0019887, GO:0045859;best_blast_hit_tair=AT3G48530.1 SNF1-related protein kinase regulatory subunit gamma 1;best_blast_hit_sprot=sp|Q8LBB2|KING1_ARATH SNF1-related protein kinase regulatory subunit gamma-1;best_blast_hit_trembl_plants=tr|V7CDU3|V7CDU3_PHAVU Uncharacterized protein
LjG1.1_chr4:52712216-52712764,LjG1.1_chr4:52712217-52712764	cons_Rhiz	52712216	52712764	4CRa	4	a	Low Nutrient	4_Ln	258027429	LjG1.1_chr4:52712216-52712764	LjG1.1_chr4	-	2	276,180	0,368	9	circRNA	LotjaGi4g1v0222200	LotjaGi4g1v0222200.1	4,3	LjG1.1_chr4:52711723-52712216|LjG1.1_chr4:52712764-52715076	0.589794	51.4825	0.0116482	CLEAR												SNF1-related kinase regulatory subunit gamma 1;interpro_id=IPR000644 (CBS domain);gene_ontology_id=GO:0009505, GO:0016301, GO:0016310, GO:0019887, GO:0045859;best_blast_hit_tair=AT3G48530.1 SNF1-related protein kinase regulatory subunit gamma 1;best_blast_hit_sprot=sp|Q8LBB2|KING1_ARATH SNF1-related protein kinase regulatory subunit gamma-1;best_blast_hit_trembl_plants=tr|V7CDU3|V7CDU3_PHAVU Uncharacterized protein, SNF1-related kinase regulatory subunit gamma 1;interpro_id=N.A.;gene_ontology_id=GO:0009505, GO:0016301, GO:0016310, GO:0019887, GO:0045859;best_blast_hit_tair=AT3G48530.1 SNF1-related protein kinase regulatory subunit gamma 1;best_blast_hit_sprot=sp|Q8LBB2|KING1_ARATH SNF1-related protein kinase regulatory subunit gamma-1;best_blast_hit_trembl_plants=tr|V7CDU3|V7CDU3_PHAVU Uncharacterized protein
LjG1.1_chr4:52712216-52712764,LjG1.1_chr4:52712217-52712764	cons_Rhiz	52712216	52712764	1CRa	1	a	Low Nutrient	1_Ln	48635785	LjG1.1_chr4:52712216-52712764	LjG1.1_chr4	-	2	276,180	0,368	4	circRNA	LotjaGi4g1v0222200	LotjaGi4g1v0222200.1	4,3	LjG1.1_chr4:52711723-52712216|LjG1.1_chr4:52712764-52715076	0.904048	24.5901	0.0371563	CLEAR												SNF1-related kinase regulatory subunit gamma 1;interpro_id=IPR000644 (CBS domain);gene_ontology_id=GO:0009505, GO:0016301, GO:0016310, GO:0019887, GO:0045859;best_blast_hit_tair=AT3G48530.1 SNF1-related protein kinase regulatory subunit gamma 1;best_blast_hit_sprot=sp|Q8LBB2|KING1_ARATH SNF1-related protein kinase regulatory subunit gamma-1;best_blast_hit_trembl_plants=tr|V7CDU3|V7CDU3_PHAVU Uncharacterized protein, SNF1-related kinase regulatory subunit gamma 1;interpro_id=N.A.;gene_ontology_id=GO:0009505, GO:0016301, GO:0016310, GO:0019887, GO:0045859;best_blast_hit_tair=AT3G48530.1 SNF1-related protein kinase regulatory subunit gamma 1;best_blast_hit_sprot=sp|Q8LBB2|KING1_ARATH SNF1-related protein kinase regulatory subunit gamma-1;best_blast_hit_trembl_plants=tr|V7CDU3|V7CDU3_PHAVU Uncharacterized protein
LjG1.1_chr4:52712216-52712764,LjG1.1_chr4:52712217-52712764	cons_Hn	52712217	52712764	4CRa	4	a	Low Nutrient	4_Ln	258027429	LjG1.1_chr4:52712217-52712764	LjG1.1_chr4	-					exon	LotjaGi4g1v0222200							CIRI2	5	3_3_0	1528	0.007								SNF1-related kinase regulatory subunit gamma 1;interpro_id=IPR000644 (CBS domain);gene_ontology_id=GO:0009505, GO:0016301, GO:0016310, GO:0019887, GO:0045859;best_blast_hit_tair=AT3G48530.1 SNF1-related protein kinase regulatory subunit gamma 1;best_blast_hit_sprot=sp|Q8LBB2|KING1_ARATH SNF1-related protein kinase regulatory subunit gamma-1;best_blast_hit_trembl_plants=tr|V7CDU3|V7CDU3_PHAVU Uncharacterized protein, SNF1-related kinase regulatory subunit gamma 1;interpro_id=N.A.;gene_ontology_id=GO:0009505, GO:0016301, GO:0016310, GO:0019887, GO:0045859;best_blast_hit_tair=AT3G48530.1 SNF1-related protein kinase regulatory subunit gamma 1;best_blast_hit_sprot=sp|Q8LBB2|KING1_ARATH SNF1-related protein kinase regulatory subunit gamma-1;best_blast_hit_trembl_plants=tr|V7CDU3|V7CDU3_PHAVU Uncharacterized protein
LjG1.1_chr4:52712216-52712764,LjG1.1_chr4:52712217-52712764	cons_Hn	52712217	52712764	3RRa	3	a	Rhiz	3_Rhiz	234439440	LjG1.1_chr4:52712217-52712764	LjG1.1_chr4	-					exon	LotjaGi4g1v0222200							CIRI2	15	6_4_0	2476	0.012								SNF1-related kinase regulatory subunit gamma 1;interpro_id=IPR000644 (CBS domain);gene_ontology_id=GO:0009505, GO:0016301, GO:0016310, GO:0019887, GO:0045859;best_blast_hit_tair=AT3G48530.1 SNF1-related protein kinase regulatory subunit gamma 1;best_blast_hit_sprot=sp|Q8LBB2|KING1_ARATH SNF1-related protein kinase regulatory subunit gamma-1;best_blast_hit_trembl_plants=tr|V7CDU3|V7CDU3_PHAVU Uncharacterized protein, SNF1-related kinase regulatory subunit gamma 1;interpro_id=N.A.;gene_ontology_id=GO:0009505, GO:0016301, GO:0016310, GO:0019887, GO:0045859;best_blast_hit_tair=AT3G48530.1 SNF1-related protein kinase regulatory subunit gamma 1;best_blast_hit_sprot=sp|Q8LBB2|KING1_ARATH SNF1-related protein kinase regulatory subunit gamma-1;best_blast_hit_trembl_plants=tr|V7CDU3|V7CDU3_PHAVU Uncharacterized protein
LjG1.1_chr4:52712216-52712764,LjG1.1_chr4:52712217-52712764	cons_Hn	52712217	52712764	24RRd	24	d	Rhiz	24_Rhiz	53741087	LjG1.1_chr4:52712217-52712764	LjG1.1_chr4	-					exon	LotjaGi4g1v0222200							CIRI2	3	3_2_1	461	0.013								SNF1-related kinase regulatory subunit gamma 1;interpro_id=IPR000644 (CBS domain);gene_ontology_id=GO:0009505, GO:0016301, GO:0016310, GO:0019887, GO:0045859;best_blast_hit_tair=AT3G48530.1 SNF1-related protein kinase regulatory subunit gamma 1;best_blast_hit_sprot=sp|Q8LBB2|KING1_ARATH SNF1-related protein kinase regulatory subunit gamma-1;best_blast_hit_trembl_plants=tr|V7CDU3|V7CDU3_PHAVU Uncharacterized protein, SNF1-related kinase regulatory subunit gamma 1;interpro_id=N.A.;gene_ontology_id=GO:0009505, GO:0016301, GO:0016310, GO:0019887, GO:0045859;best_blast_hit_tair=AT3G48530.1 SNF1-related protein kinase regulatory subunit gamma 1;best_blast_hit_sprot=sp|Q8LBB2|KING1_ARATH SNF1-related protein kinase regulatory subunit gamma-1;best_blast_hit_trembl_plants=tr|V7CDU3|V7CDU3_PHAVU Uncharacterized protein
LjG1.1_chr4:52712216-52712764,LjG1.1_chr4:52712217-52712764	cons_Hn	52712217	52712764	6RRa	6	a	Rhiz	6_Rhiz	63459418	LjG1.1_chr4:52712217-52712764	LjG1.1_chr4	-					exon	LotjaGi4g1v0222200							CIRI2	9	7_7_0	581	0.03								SNF1-related kinase regulatory subunit gamma 1;interpro_id=IPR000644 (CBS domain);gene_ontology_id=GO:0009505, GO:0016301, GO:0016310, GO:0019887, GO:0045859;best_blast_hit_tair=AT3G48530.1 SNF1-related protein kinase regulatory subunit gamma 1;best_blast_hit_sprot=sp|Q8LBB2|KING1_ARATH SNF1-related protein kinase regulatory subunit gamma-1;best_blast_hit_trembl_plants=tr|V7CDU3|V7CDU3_PHAVU Uncharacterized protein, SNF1-related kinase regulatory subunit gamma 1;interpro_id=N.A.;gene_ontology_id=GO:0009505, GO:0016301, GO:0016310, GO:0019887, GO:0045859;best_blast_hit_tair=AT3G48530.1 SNF1-related protein kinase regulatory subunit gamma 1;best_blast_hit_sprot=sp|Q8LBB2|KING1_ARATH SNF1-related protein kinase regulatory subunit gamma-1;best_blast_hit_trembl_plants=tr|V7CDU3|V7CDU3_PHAVU Uncharacterized protein
LjG1.1_chr4:52712216-52712764,LjG1.1_chr4:52712217-52712764	cons_Hn	52712217	52712764	19ARd	19	d	AM	19_AM	49356473	LjG1.1_chr4:52712217-52712764	LjG1.1_chr4	-					exon	LotjaGi4g1v0222200							CIRI2	3	1_2_0	326	0.018								SNF1-related kinase regulatory subunit gamma 1;interpro_id=IPR000644 (CBS domain);gene_ontology_id=GO:0009505, GO:0016301, GO:0016310, GO:0019887, GO:0045859;best_blast_hit_tair=AT3G48530.1 SNF1-related protein kinase regulatory subunit gamma 1;best_blast_hit_sprot=sp|Q8LBB2|KING1_ARATH SNF1-related protein kinase regulatory subunit gamma-1;best_blast_hit_trembl_plants=tr|V7CDU3|V7CDU3_PHAVU Uncharacterized protein, SNF1-related kinase regulatory subunit gamma 1;interpro_id=N.A.;gene_ontology_id=GO:0009505, GO:0016301, GO:0016310, GO:0019887, GO:0045859;best_blast_hit_tair=AT3G48530.1 SNF1-related protein kinase regulatory subunit gamma 1;best_blast_hit_sprot=sp|Q8LBB2|KING1_ARATH SNF1-related protein kinase regulatory subunit gamma-1;best_blast_hit_trembl_plants=tr|V7CDU3|V7CDU3_PHAVU Uncharacterized protein
LjG1.1_chr4:52712216-52712764,LjG1.1_chr4:52712217-52712764	cons_Hn	52712217	52712764	16CRd	16	d	Low Nutrient	16_Ln	276456544	LjG1.1_chr4:52712217-52712764	LjG1.1_chr4	-					exon	LotjaGi4g1v0222200							CIRI2	11	4_4_0	1036	0.021								SNF1-related kinase regulatory subunit gamma 1;interpro_id=IPR000644 (CBS domain);gene_ontology_id=GO:0009505, GO:0016301, GO:0016310, GO:0019887, GO:0045859;best_blast_hit_tair=AT3G48530.1 SNF1-related protein kinase regulatory subunit gamma 1;best_blast_hit_sprot=sp|Q8LBB2|KING1_ARATH SNF1-related protein kinase regulatory subunit gamma-1;best_blast_hit_trembl_plants=tr|V7CDU3|V7CDU3_PHAVU Uncharacterized protein, SNF1-related kinase regulatory subunit gamma 1;interpro_id=N.A.;gene_ontology_id=GO:0009505, GO:0016301, GO:0016310, GO:0019887, GO:0045859;best_blast_hit_tair=AT3G48530.1 SNF1-related protein kinase regulatory subunit gamma 1;best_blast_hit_sprot=sp|Q8LBB2|KING1_ARATH SNF1-related protein kinase regulatory subunit gamma-1;best_blast_hit_trembl_plants=tr|V7CDU3|V7CDU3_PHAVU Uncharacterized protein
LjG1.1_chr4:52712216-52712764,LjG1.1_chr4:52712217-52712764	cons_Hn	52712216	52712764	10CRc	10	c	Low Nutrient	10_Ln	288047605	LjG1.1_chr4:52712216-52712764	LjG1.1_chr4	-	2	276,180	0,368	1	circRNA	LotjaGi4g1v0222200	LotjaGi4g1v0222200.1	4,3	LjG1.1_chr4:52711723-52712216|LjG1.1_chr4:52712764-52715076	0.0632869	42.187	0.00173678	CLEAR												SNF1-related kinase regulatory subunit gamma 1;interpro_id=IPR000644 (CBS domain);gene_ontology_id=GO:0009505, GO:0016301, GO:0016310, GO:0019887, GO:0045859;best_blast_hit_tair=AT3G48530.1 SNF1-related protein kinase regulatory subunit gamma 1;best_blast_hit_sprot=sp|Q8LBB2|KING1_ARATH SNF1-related protein kinase regulatory subunit gamma-1;best_blast_hit_trembl_plants=tr|V7CDU3|V7CDU3_PHAVU Uncharacterized protein, SNF1-related kinase regulatory subunit gamma 1;interpro_id=N.A.;gene_ontology_id=GO:0009505, GO:0016301, GO:0016310, GO:0019887, GO:0045859;best_blast_hit_tair=AT3G48530.1 SNF1-related protein kinase regulatory subunit gamma 1;best_blast_hit_sprot=sp|Q8LBB2|KING1_ARATH SNF1-related protein kinase regulatory subunit gamma-1;best_blast_hit_trembl_plants=tr|V7CDU3|V7CDU3_PHAVU Uncharacterized protein
LjG1.1_chr4:52712216-52712764,LjG1.1_chr4:52712217-52712764	cons_Hn	52712217	52712764	12RRc	12	c	Rhiz	12_Rhiz	290243215	LjG1.1_chr4:52712217-52712764	LjG1.1_chr4	-					exon	LotjaGi4g1v0222200							CIRI2	21	9_9_0	2379	0.017								SNF1-related kinase regulatory subunit gamma 1;interpro_id=IPR000644 (CBS domain);gene_ontology_id=GO:0009505, GO:0016301, GO:0016310, GO:0019887, GO:0045859;best_blast_hit_tair=AT3G48530.1 SNF1-related protein kinase regulatory subunit gamma 1;best_blast_hit_sprot=sp|Q8LBB2|KING1_ARATH SNF1-related protein kinase regulatory subunit gamma-1;best_blast_hit_trembl_plants=tr|V7CDU3|V7CDU3_PHAVU Uncharacterized protein, SNF1-related kinase regulatory subunit gamma 1;interpro_id=N.A.;gene_ontology_id=GO:0009505, GO:0016301, GO:0016310, GO:0019887, GO:0045859;best_blast_hit_tair=AT3G48530.1 SNF1-related protein kinase regulatory subunit gamma 1;best_blast_hit_sprot=sp|Q8LBB2|KING1_ARATH SNF1-related protein kinase regulatory subunit gamma-1;best_blast_hit_trembl_plants=tr|V7CDU3|V7CDU3_PHAVU Uncharacterized protein
LjG1.1_chr4:52712216-52712764,LjG1.1_chr4:52712217-52712764	cons_Hn	52712216	52712764	22RRd	22	d	Rhiz	22_Rhiz	241684194	LjG1.1_chr4:52712216-52712764	LjG1.1_chr4	-	2	276,180	0,368	10	circRNA	LotjaGi4g1v0222200	LotjaGi4g1v0222200.1	4,3	LjG1.1_chr4:52711723-52712216|LjG1.1_chr4:52712764-52715076	0.828199	132.628	0.00631946	CLEAR												SNF1-related kinase regulatory subunit gamma 1;interpro_id=IPR000644 (CBS domain);gene_ontology_id=GO:0009505, GO:0016301, GO:0016310, GO:0019887, GO:0045859;best_blast_hit_tair=AT3G48530.1 SNF1-related protein kinase regulatory subunit gamma 1;best_blast_hit_sprot=sp|Q8LBB2|KING1_ARATH SNF1-related protein kinase regulatory subunit gamma-1;best_blast_hit_trembl_plants=tr|V7CDU3|V7CDU3_PHAVU Uncharacterized protein, SNF1-related kinase regulatory subunit gamma 1;interpro_id=N.A.;gene_ontology_id=GO:0009505, GO:0016301, GO:0016310, GO:0019887, GO:0045859;best_blast_hit_tair=AT3G48530.1 SNF1-related protein kinase regulatory subunit gamma 1;best_blast_hit_sprot=sp|Q8LBB2|KING1_ARATH SNF1-related protein kinase regulatory subunit gamma-1;best_blast_hit_trembl_plants=tr|V7CDU3|V7CDU3_PHAVU Uncharacterized protein
LjG1.1_chr4:52712216-52712764,LjG1.1_chr4:52712217-52712764	cons_Hn	52712216	52712764	20ARd	20	d	AM	20_AM	48473842	LjG1.1_chr4:52712216-52712764	LjG1.1_chr4	-	2	276,180	0,368	3	circRNA	LotjaGi4g1v0222200	LotjaGi4g1v0222200.1	4,3	LjG1.1_chr4:52711723-52712216|LjG1.1_chr4:52712764-52715076	1.08521	49.1059	0.0222985	CLEAR												SNF1-related kinase regulatory subunit gamma 1;interpro_id=IPR000644 (CBS domain);gene_ontology_id=GO:0009505, GO:0016301, GO:0016310, GO:0019887, GO:0045859;best_blast_hit_tair=AT3G48530.1 SNF1-related protein kinase regulatory subunit gamma 1;best_blast_hit_sprot=sp|Q8LBB2|KING1_ARATH SNF1-related protein kinase regulatory subunit gamma-1;best_blast_hit_trembl_plants=tr|V7CDU3|V7CDU3_PHAVU Uncharacterized protein, SNF1-related kinase regulatory subunit gamma 1;interpro_id=N.A.;gene_ontology_id=GO:0009505, GO:0016301, GO:0016310, GO:0019887, GO:0045859;best_blast_hit_tair=AT3G48530.1 SNF1-related protein kinase regulatory subunit gamma 1;best_blast_hit_sprot=sp|Q8LBB2|KING1_ARATH SNF1-related protein kinase regulatory subunit gamma-1;best_blast_hit_trembl_plants=tr|V7CDU3|V7CDU3_PHAVU Uncharacterized protein
LjG1.1_chr4:52712216-52712764,LjG1.1_chr4:52712217-52712764	cons_Hn	52712216	52712764	24RRd	24	d	Rhiz	24_Rhiz	53741087	LjG1.1_chr4:52712216-52712764	LjG1.1_chr4	-	2	276,180	0,368	3	circRNA	LotjaGi4g1v0222200	LotjaGi4g1v0222200.1	4,3	LjG1.1_chr4:52711723-52712216|LjG1.1_chr4:52712764-52715076	0.747869	69.3524	0.0109262	CLEAR												SNF1-related kinase regulatory subunit gamma 1;interpro_id=IPR000644 (CBS domain);gene_ontology_id=GO:0009505, GO:0016301, GO:0016310, GO:0019887, GO:0045859;best_blast_hit_tair=AT3G48530.1 SNF1-related protein kinase regulatory subunit gamma 1;best_blast_hit_sprot=sp|Q8LBB2|KING1_ARATH SNF1-related protein kinase regulatory subunit gamma-1;best_blast_hit_trembl_plants=tr|V7CDU3|V7CDU3_PHAVU Uncharacterized protein, SNF1-related kinase regulatory subunit gamma 1;interpro_id=N.A.;gene_ontology_id=GO:0009505, GO:0016301, GO:0016310, GO:0019887, GO:0045859;best_blast_hit_tair=AT3G48530.1 SNF1-related protein kinase regulatory subunit gamma 1;best_blast_hit_sprot=sp|Q8LBB2|KING1_ARATH SNF1-related protein kinase regulatory subunit gamma-1;best_blast_hit_trembl_plants=tr|V7CDU3|V7CDU3_PHAVU Uncharacterized protein
LjG1.1_chr4:52712216-52712764,LjG1.1_chr4:52712217-52712764	cons_Hn	52712217	52712764	22RRd	22	d	Rhiz	22_Rhiz	241684194	LjG1.1_chr4:52712217-52712764	LjG1.1_chr4	-					exon	LotjaGi4g1v0222200							CIRI2	9	4_2_0	2646	0.007								SNF1-related kinase regulatory subunit gamma 1;interpro_id=IPR000644 (CBS domain);gene_ontology_id=GO:0009505, GO:0016301, GO:0016310, GO:0019887, GO:0045859;best_blast_hit_tair=AT3G48530.1 SNF1-related protein kinase regulatory subunit gamma 1;best_blast_hit_sprot=sp|Q8LBB2|KING1_ARATH SNF1-related protein kinase regulatory subunit gamma-1;best_blast_hit_trembl_plants=tr|V7CDU3|V7CDU3_PHAVU Uncharacterized protein, SNF1-related kinase regulatory subunit gamma 1;interpro_id=N.A.;gene_ontology_id=GO:0009505, GO:0016301, GO:0016310, GO:0019887, GO:0045859;best_blast_hit_tair=AT3G48530.1 SNF1-related protein kinase regulatory subunit gamma 1;best_blast_hit_sprot=sp|Q8LBB2|KING1_ARATH SNF1-related protein kinase regulatory subunit gamma-1;best_blast_hit_trembl_plants=tr|V7CDU3|V7CDU3_PHAVU Uncharacterized protein
LjG1.1_chr4:52712216-52712764,LjG1.1_chr4:52712217-52712764	cons_Hn	52712216	52712764	13MRd	13	d	High Nutrient	13_Hn	257226192	LjG1.1_chr4:52712216-52712764	LjG1.1_chr4	-	2	276,180	0,368	16	circRNA	LotjaGi4g1v0222200	LotjaGi4g1v0222200.1	4,3	LjG1.1_chr4:52711723-52712216|LjG1.1_chr4:52712764-52715076	1.05116	94.9005	0.0111807	CLEAR												SNF1-related kinase regulatory subunit gamma 1;interpro_id=IPR000644 (CBS domain);gene_ontology_id=GO:0009505, GO:0016301, GO:0016310, GO:0019887, GO:0045859;best_blast_hit_tair=AT3G48530.1 SNF1-related protein kinase regulatory subunit gamma 1;best_blast_hit_sprot=sp|Q8LBB2|KING1_ARATH SNF1-related protein kinase regulatory subunit gamma-1;best_blast_hit_trembl_plants=tr|V7CDU3|V7CDU3_PHAVU Uncharacterized protein, SNF1-related kinase regulatory subunit gamma 1;interpro_id=N.A.;gene_ontology_id=GO:0009505, GO:0016301, GO:0016310, GO:0019887, GO:0045859;best_blast_hit_tair=AT3G48530.1 SNF1-related protein kinase regulatory subunit gamma 1;best_blast_hit_sprot=sp|Q8LBB2|KING1_ARATH SNF1-related protein kinase regulatory subunit gamma-1;best_blast_hit_trembl_plants=tr|V7CDU3|V7CDU3_PHAVU Uncharacterized protein
LjG1.1_chr4:52712216-52712764,LjG1.1_chr4:52712217-52712764	cons_Hn	52712216	52712764	14MRd	14	d	High Nutrient	14_Hn	250603405	LjG1.1_chr4:52712216-52712764	LjG1.1_chr4	-	2	276,180	0,368	11	circRNA	LotjaGi4g1v0222200	LotjaGi4g1v0222200.1	4,3	LjG1.1_chr4:52711723-52712216|LjG1.1_chr4:52712764-52715076	0.712739	102.803	0.00702965	CLEAR												SNF1-related kinase regulatory subunit gamma 1;interpro_id=IPR000644 (CBS domain);gene_ontology_id=GO:0009505, GO:0016301, GO:0016310, GO:0019887, GO:0045859;best_blast_hit_tair=AT3G48530.1 SNF1-related protein kinase regulatory subunit gamma 1;best_blast_hit_sprot=sp|Q8LBB2|KING1_ARATH SNF1-related protein kinase regulatory subunit gamma-1;best_blast_hit_trembl_plants=tr|V7CDU3|V7CDU3_PHAVU Uncharacterized protein, SNF1-related kinase regulatory subunit gamma 1;interpro_id=N.A.;gene_ontology_id=GO:0009505, GO:0016301, GO:0016310, GO:0019887, GO:0045859;best_blast_hit_tair=AT3G48530.1 SNF1-related protein kinase regulatory subunit gamma 1;best_blast_hit_sprot=sp|Q8LBB2|KING1_ARATH SNF1-related protein kinase regulatory subunit gamma-1;best_blast_hit_trembl_plants=tr|V7CDU3|V7CDU3_PHAVU Uncharacterized protein
LjG1.1_chr4:52712216-52712764,LjG1.1_chr4:52712217-52712764	cons_Hn	52712217	52712764	23RRd	23	d	Rhiz	23_Rhiz	253999425	LjG1.1_chr4:52712217-52712764	LjG1.1_chr4	-					exon	LotjaGi4g1v0222200							CIRI2	14	7_7_0	2858	0.01								SNF1-related kinase regulatory subunit gamma 1;interpro_id=IPR000644 (CBS domain);gene_ontology_id=GO:0009505, GO:0016301, GO:0016310, GO:0019887, GO:0045859;best_blast_hit_tair=AT3G48530.1 SNF1-related protein kinase regulatory subunit gamma 1;best_blast_hit_sprot=sp|Q8LBB2|KING1_ARATH SNF1-related protein kinase regulatory subunit gamma-1;best_blast_hit_trembl_plants=tr|V7CDU3|V7CDU3_PHAVU Uncharacterized protein, SNF1-related kinase regulatory subunit gamma 1;interpro_id=N.A.;gene_ontology_id=GO:0009505, GO:0016301, GO:0016310, GO:0019887, GO:0045859;best_blast_hit_tair=AT3G48530.1 SNF1-related protein kinase regulatory subunit gamma 1;best_blast_hit_sprot=sp|Q8LBB2|KING1_ARATH SNF1-related protein kinase regulatory subunit gamma-1;best_blast_hit_trembl_plants=tr|V7CDU3|V7CDU3_PHAVU Uncharacterized protein
LjG1.1_chr4:52712216-52712764,LjG1.1_chr4:52712217-52712764	cons_Hn	52712216	52712764	15MRd	15	d	High Nutrient	15_Hn	269962678	LjG1.1_chr4:52712216-52712764	LjG1.1_chr4	-	2	276,180	0,368	13	circRNA	LotjaGi4g1v0222200	LotjaGi4g1v0222200.1	4,3	LjG1.1_chr4:52711723-52712216|LjG1.1_chr4:52712764-52715076	0.80877	100.225	0.00816848	CLEAR												SNF1-related kinase regulatory subunit gamma 1;interpro_id=IPR000644 (CBS domain);gene_ontology_id=GO:0009505, GO:0016301, GO:0016310, GO:0019887, GO:0045859;best_blast_hit_tair=AT3G48530.1 SNF1-related protein kinase regulatory subunit gamma 1;best_blast_hit_sprot=sp|Q8LBB2|KING1_ARATH SNF1-related protein kinase regulatory subunit gamma-1;best_blast_hit_trembl_plants=tr|V7CDU3|V7CDU3_PHAVU Uncharacterized protein, SNF1-related kinase regulatory subunit gamma 1;interpro_id=N.A.;gene_ontology_id=GO:0009505, GO:0016301, GO:0016310, GO:0019887, GO:0045859;best_blast_hit_tair=AT3G48530.1 SNF1-related protein kinase regulatory subunit gamma 1;best_blast_hit_sprot=sp|Q8LBB2|KING1_ARATH SNF1-related protein kinase regulatory subunit gamma-1;best_blast_hit_trembl_plants=tr|V7CDU3|V7CDU3_PHAVU Uncharacterized protein
LjG1.1_chr4:52712216-52712764,LjG1.1_chr4:52712217-52712764	cons_Hn	52712217	52712764	1CRa	1	a	Low Nutrient	1_Ln	48635785	LjG1.1_chr4:52712217-52712764	LjG1.1_chr4	-					exon	LotjaGi4g1v0222200							CIRI2	4	2_1_0	208	0.037								SNF1-related kinase regulatory subunit gamma 1;interpro_id=IPR000644 (CBS domain);gene_ontology_id=GO:0009505, GO:0016301, GO:0016310, GO:0019887, GO:0045859;best_blast_hit_tair=AT3G48530.1 SNF1-related protein kinase regulatory subunit gamma 1;best_blast_hit_sprot=sp|Q8LBB2|KING1_ARATH SNF1-related protein kinase regulatory subunit gamma-1;best_blast_hit_trembl_plants=tr|V7CDU3|V7CDU3_PHAVU Uncharacterized protein, SNF1-related kinase regulatory subunit gamma 1;interpro_id=N.A.;gene_ontology_id=GO:0009505, GO:0016301, GO:0016310, GO:0019887, GO:0045859;best_blast_hit_tair=AT3G48530.1 SNF1-related protein kinase regulatory subunit gamma 1;best_blast_hit_sprot=sp|Q8LBB2|KING1_ARATH SNF1-related protein kinase regulatory subunit gamma-1;best_blast_hit_trembl_plants=tr|V7CDU3|V7CDU3_PHAVU Uncharacterized protein
LjG1.1_chr4:52712216-52712764,LjG1.1_chr4:52712217-52712764	cons_Hn	52712216	52712764	23RRd	23	d	Rhiz	23_Rhiz	253999425	LjG1.1_chr4:52712216-52712764	LjG1.1_chr4	-	2	276,180	0,368	13	circRNA	LotjaGi4g1v0222200	LotjaGi4g1v0222200.1	4,3	LjG1.1_chr4:52711723-52712216|LjG1.1_chr4:52712764-52715076	0.997609	143.794	0.00700683	CLEAR												SNF1-related kinase regulatory subunit gamma 1;interpro_id=IPR000644 (CBS domain);gene_ontology_id=GO:0009505, GO:0016301, GO:0016310, GO:0019887, GO:0045859;best_blast_hit_tair=AT3G48530.1 SNF1-related protein kinase regulatory subunit gamma 1;best_blast_hit_sprot=sp|Q8LBB2|KING1_ARATH SNF1-related protein kinase regulatory subunit gamma-1;best_blast_hit_trembl_plants=tr|V7CDU3|V7CDU3_PHAVU Uncharacterized protein, SNF1-related kinase regulatory subunit gamma 1;interpro_id=N.A.;gene_ontology_id=GO:0009505, GO:0016301, GO:0016310, GO:0019887, GO:0045859;best_blast_hit_tair=AT3G48530.1 SNF1-related protein kinase regulatory subunit gamma 1;best_blast_hit_sprot=sp|Q8LBB2|KING1_ARATH SNF1-related protein kinase regulatory subunit gamma-1;best_blast_hit_trembl_plants=tr|V7CDU3|V7CDU3_PHAVU Uncharacterized protein
LjG1.1_chr4:52712216-52712764,LjG1.1_chr4:52712217-52712764	cons_Hn	52712216	52712764	11ARc	11	c	AM	11_AM	60450213	LjG1.1_chr4:52712216-52712764	LjG1.1_chr4	-	2	276,180	0,368	5	circRNA	LotjaGi4g1v0222200	LotjaGi4g1v0222200.1	4,3	LjG1.1_chr4:52711723-52712216|LjG1.1_chr4:52712764-52715076	0.864505	12.7947	0.0682958	CLEAR												SNF1-related kinase regulatory subunit gamma 1;interpro_id=IPR000644 (CBS domain);gene_ontology_id=GO:0009505, GO:0016301, GO:0016310, GO:0019887, GO:0045859;best_blast_hit_tair=AT3G48530.1 SNF1-related protein kinase regulatory subunit gamma 1;best_blast_hit_sprot=sp|Q8LBB2|KING1_ARATH SNF1-related protein kinase regulatory subunit gamma-1;best_blast_hit_trembl_plants=tr|V7CDU3|V7CDU3_PHAVU Uncharacterized protein, SNF1-related kinase regulatory subunit gamma 1;interpro_id=N.A.;gene_ontology_id=GO:0009505, GO:0016301, GO:0016310, GO:0019887, GO:0045859;best_blast_hit_tair=AT3G48530.1 SNF1-related protein kinase regulatory subunit gamma 1;best_blast_hit_sprot=sp|Q8LBB2|KING1_ARATH SNF1-related protein kinase regulatory subunit gamma-1;best_blast_hit_trembl_plants=tr|V7CDU3|V7CDU3_PHAVU Uncharacterized protein
LjG1.1_chr4:52712216-52712764,LjG1.1_chr4:52712217-52712764	cons_Hn	52712217	52712764	17CRd	17	d	Low Nutrient	17_Ln	283665538	LjG1.1_chr4:52712217-52712764	LjG1.1_chr4	-					exon	LotjaGi4g1v0222200							CIRI2	5	2_3_0	1638	0.006								SNF1-related kinase regulatory subunit gamma 1;interpro_id=IPR000644 (CBS domain);gene_ontology_id=GO:0009505, GO:0016301, GO:0016310, GO:0019887, GO:0045859;best_blast_hit_tair=AT3G48530.1 SNF1-related protein kinase regulatory subunit gamma 1;best_blast_hit_sprot=sp|Q8LBB2|KING1_ARATH SNF1-related protein kinase regulatory subunit gamma-1;best_blast_hit_trembl_plants=tr|V7CDU3|V7CDU3_PHAVU Uncharacterized protein, SNF1-related kinase regulatory subunit gamma 1;interpro_id=N.A.;gene_ontology_id=GO:0009505, GO:0016301, GO:0016310, GO:0019887, GO:0045859;best_blast_hit_tair=AT3G48530.1 SNF1-related protein kinase regulatory subunit gamma 1;best_blast_hit_sprot=sp|Q8LBB2|KING1_ARATH SNF1-related protein kinase regulatory subunit gamma-1;best_blast_hit_trembl_plants=tr|V7CDU3|V7CDU3_PHAVU Uncharacterized protein
LjG1.1_chr4:52712216-52712764,LjG1.1_chr4:52712217-52712764	cons_Hn	52712216	52712764	3RRa	3	a	Rhiz	3_Rhiz	234439440	LjG1.1_chr4:52712216-52712764	LjG1.1_chr4	-	2	276,180	0,368	21	circRNA	LotjaGi4g1v0222200	LotjaGi4g1v0222200.1	4,3	LjG1.1_chr4:52711723-52712216|LjG1.1_chr4:52712764-52715076	1.35469	71.2181	0.0191595	CLEAR												SNF1-related kinase regulatory subunit gamma 1;interpro_id=IPR000644 (CBS domain);gene_ontology_id=GO:0009505, GO:0016301, GO:0016310, GO:0019887, GO:0045859;best_blast_hit_tair=AT3G48530.1 SNF1-related protein kinase regulatory subunit gamma 1;best_blast_hit_sprot=sp|Q8LBB2|KING1_ARATH SNF1-related protein kinase regulatory subunit gamma-1;best_blast_hit_trembl_plants=tr|V7CDU3|V7CDU3_PHAVU Uncharacterized protein, SNF1-related kinase regulatory subunit gamma 1;interpro_id=N.A.;gene_ontology_id=GO:0009505, GO:0016301, GO:0016310, GO:0019887, GO:0045859;best_blast_hit_tair=AT3G48530.1 SNF1-related protein kinase regulatory subunit gamma 1;best_blast_hit_sprot=sp|Q8LBB2|KING1_ARATH SNF1-related protein kinase regulatory subunit gamma-1;best_blast_hit_trembl_plants=tr|V7CDU3|V7CDU3_PHAVU Uncharacterized protein
LjG1.1_chr4:52712216-52712764,LjG1.1_chr4:52712217-52712764	cons_Hn	52712216	52712764	17CRd	17	d	Low Nutrient	17_Ln	283665538	LjG1.1_chr4:52712216-52712764	LjG1.1_chr4	-	2	276,180	0,368	5	circRNA	LotjaGi4g1v0222200	LotjaGi4g1v0222200.1	4,3	LjG1.1_chr4:52711723-52712216|LjG1.1_chr4:52712764-52715076	0.328266	63.9857	0.00528577	CLEAR												SNF1-related kinase regulatory subunit gamma 1;interpro_id=IPR000644 (CBS domain);gene_ontology_id=GO:0009505, GO:0016301, GO:0016310, GO:0019887, GO:0045859;best_blast_hit_tair=AT3G48530.1 SNF1-related protein kinase regulatory subunit gamma 1;best_blast_hit_sprot=sp|Q8LBB2|KING1_ARATH SNF1-related protein kinase regulatory subunit gamma-1;best_blast_hit_trembl_plants=tr|V7CDU3|V7CDU3_PHAVU Uncharacterized protein, SNF1-related kinase regulatory subunit gamma 1;interpro_id=N.A.;gene_ontology_id=GO:0009505, GO:0016301, GO:0016310, GO:0019887, GO:0045859;best_blast_hit_tair=AT3G48530.1 SNF1-related protein kinase regulatory subunit gamma 1;best_blast_hit_sprot=sp|Q8LBB2|KING1_ARATH SNF1-related protein kinase regulatory subunit gamma-1;best_blast_hit_trembl_plants=tr|V7CDU3|V7CDU3_PHAVU Uncharacterized protein
LjG1.1_chr4:52712216-52712764,LjG1.1_chr4:52712217-52712764	cons_Hn	52712216	52712764	12RRc	12	c	Rhiz	12_Rhiz	290243215	LjG1.1_chr4:52712216-52712764	LjG1.1_chr4	-	2	276,180	0,368	21	circRNA	LotjaGi4g1v0222200	LotjaGi4g1v0222200.1	4,3	LjG1.1_chr4:52711723-52712216|LjG1.1_chr4:52712764-52715076	0.962654	60.5922	0.0160498	CLEAR												SNF1-related kinase regulatory subunit gamma 1;interpro_id=IPR000644 (CBS domain);gene_ontology_id=GO:0009505, GO:0016301, GO:0016310, GO:0019887, GO:0045859;best_blast_hit_tair=AT3G48530.1 SNF1-related protein kinase regulatory subunit gamma 1;best_blast_hit_sprot=sp|Q8LBB2|KING1_ARATH SNF1-related protein kinase regulatory subunit gamma-1;best_blast_hit_trembl_plants=tr|V7CDU3|V7CDU3_PHAVU Uncharacterized protein, SNF1-related kinase regulatory subunit gamma 1;interpro_id=N.A.;gene_ontology_id=GO:0009505, GO:0016301, GO:0016310, GO:0019887, GO:0045859;best_blast_hit_tair=AT3G48530.1 SNF1-related protein kinase regulatory subunit gamma 1;best_blast_hit_sprot=sp|Q8LBB2|KING1_ARATH SNF1-related protein kinase regulatory subunit gamma-1;best_blast_hit_trembl_plants=tr|V7CDU3|V7CDU3_PHAVU Uncharacterized protein
LjG1.1_chr4:52712216-52712764,LjG1.1_chr4:52712217-52712764	cons_Hn	52712216	52712764	16CRd	16	d	Low Nutrient	16_Ln	276456544	LjG1.1_chr4:52712216-52712764	LjG1.1_chr4	-	2	276,180	0,368	24	circRNA	LotjaGi4g1v0222200	LotjaGi4g1v0222200.1	4,3	LjG1.1_chr4:52711723-52712216|LjG1.1_chr4:52712764-52715076	1.71347	42.4977	0.040545	CLEAR												SNF1-related kinase regulatory subunit gamma 1;interpro_id=IPR000644 (CBS domain);gene_ontology_id=GO:0009505, GO:0016301, GO:0016310, GO:0019887, GO:0045859;best_blast_hit_tair=AT3G48530.1 SNF1-related protein kinase regulatory subunit gamma 1;best_blast_hit_sprot=sp|Q8LBB2|KING1_ARATH SNF1-related protein kinase regulatory subunit gamma-1;best_blast_hit_trembl_plants=tr|V7CDU3|V7CDU3_PHAVU Uncharacterized protein, SNF1-related kinase regulatory subunit gamma 1;interpro_id=N.A.;gene_ontology_id=GO:0009505, GO:0016301, GO:0016310, GO:0019887, GO:0045859;best_blast_hit_tair=AT3G48530.1 SNF1-related protein kinase regulatory subunit gamma 1;best_blast_hit_sprot=sp|Q8LBB2|KING1_ARATH SNF1-related protein kinase regulatory subunit gamma-1;best_blast_hit_trembl_plants=tr|V7CDU3|V7CDU3_PHAVU Uncharacterized protein
LjG1.1_chr4:52712216-52712764,LjG1.1_chr4:52712217-52712764	cons_Hn	52712217	52712764	13MRd	13	d	High Nutrient	13_Hn	257226192	LjG1.1_chr4:52712217-52712764	LjG1.1_chr4	-					exon	LotjaGi4g1v0222200							CIRI2	14	8_4_0	3606	0.008								SNF1-related kinase regulatory subunit gamma 1;interpro_id=IPR000644 (CBS domain);gene_ontology_id=GO:0009505, GO:0016301, GO:0016310, GO:0019887, GO:0045859;best_blast_hit_tair=AT3G48530.1 SNF1-related protein kinase regulatory subunit gamma 1;best_blast_hit_sprot=sp|Q8LBB2|KING1_ARATH SNF1-related protein kinase regulatory subunit gamma-1;best_blast_hit_trembl_plants=tr|V7CDU3|V7CDU3_PHAVU Uncharacterized protein, SNF1-related kinase regulatory subunit gamma 1;interpro_id=N.A.;gene_ontology_id=GO:0009505, GO:0016301, GO:0016310, GO:0019887, GO:0045859;best_blast_hit_tair=AT3G48530.1 SNF1-related protein kinase regulatory subunit gamma 1;best_blast_hit_sprot=sp|Q8LBB2|KING1_ARATH SNF1-related protein kinase regulatory subunit gamma-1;best_blast_hit_trembl_plants=tr|V7CDU3|V7CDU3_PHAVU Uncharacterized protein
LjG1.1_chr4:52712216-52712764,LjG1.1_chr4:52712217-52712764	cons_Hn	52712217	52712764	9RRb	9	b	Rhiz	9_Rhiz	284867094	LjG1.1_chr4:52712217-52712764	LjG1.1_chr4	-					exon	LotjaGi4g1v0222200							CIRI2	30	10_7_0	2948	0.02								SNF1-related kinase regulatory subunit gamma 1;interpro_id=IPR000644 (CBS domain);gene_ontology_id=GO:0009505, GO:0016301, GO:0016310, GO:0019887, GO:0045859;best_blast_hit_tair=AT3G48530.1 SNF1-related protein kinase regulatory subunit gamma 1;best_blast_hit_sprot=sp|Q8LBB2|KING1_ARATH SNF1-related protein kinase regulatory subunit gamma-1;best_blast_hit_trembl_plants=tr|V7CDU3|V7CDU3_PHAVU Uncharacterized protein, SNF1-related kinase regulatory subunit gamma 1;interpro_id=N.A.;gene_ontology_id=GO:0009505, GO:0016301, GO:0016310, GO:0019887, GO:0045859;best_blast_hit_tair=AT3G48530.1 SNF1-related protein kinase regulatory subunit gamma 1;best_blast_hit_sprot=sp|Q8LBB2|KING1_ARATH SNF1-related protein kinase regulatory subunit gamma-1;best_blast_hit_trembl_plants=tr|V7CDU3|V7CDU3_PHAVU Uncharacterized protein
LjG1.1_chr4:52712216-52712764,LjG1.1_chr4:52712217-52712764	cons_Hn	52712217	52712764	15MRd	15	d	High Nutrient	15_Hn	269962678	LjG1.1_chr4:52712217-52712764	LjG1.1_chr4	-					exon	LotjaGi4g1v0222200							CIRI2	14	5_5_0	3284	0.008								SNF1-related kinase regulatory subunit gamma 1;interpro_id=IPR000644 (CBS domain);gene_ontology_id=GO:0009505, GO:0016301, GO:0016310, GO:0019887, GO:0045859;best_blast_hit_tair=AT3G48530.1 SNF1-related protein kinase regulatory subunit gamma 1;best_blast_hit_sprot=sp|Q8LBB2|KING1_ARATH SNF1-related protein kinase regulatory subunit gamma-1;best_blast_hit_trembl_plants=tr|V7CDU3|V7CDU3_PHAVU Uncharacterized protein, SNF1-related kinase regulatory subunit gamma 1;interpro_id=N.A.;gene_ontology_id=GO:0009505, GO:0016301, GO:0016310, GO:0019887, GO:0045859;best_blast_hit_tair=AT3G48530.1 SNF1-related protein kinase regulatory subunit gamma 1;best_blast_hit_sprot=sp|Q8LBB2|KING1_ARATH SNF1-related protein kinase regulatory subunit gamma-1;best_blast_hit_trembl_plants=tr|V7CDU3|V7CDU3_PHAVU Uncharacterized protein
LjG1.1_chr4:52712216-52712764,LjG1.1_chr4:52712217-52712764	cons_Hn	52712217	52712764	8ARb	8	b	AM	8_AM	61744144	LjG1.1_chr4:52712217-52712764	LjG1.1_chr4	-					exon	LotjaGi4g1v0222200							CIRI2	4	4_4_0	350	0.022								SNF1-related kinase regulatory subunit gamma 1;interpro_id=IPR000644 (CBS domain);gene_ontology_id=GO:0009505, GO:0016301, GO:0016310, GO:0019887, GO:0045859;best_blast_hit_tair=AT3G48530.1 SNF1-related protein kinase regulatory subunit gamma 1;best_blast_hit_sprot=sp|Q8LBB2|KING1_ARATH SNF1-related protein kinase regulatory subunit gamma-1;best_blast_hit_trembl_plants=tr|V7CDU3|V7CDU3_PHAVU Uncharacterized protein, SNF1-related kinase regulatory subunit gamma 1;interpro_id=N.A.;gene_ontology_id=GO:0009505, GO:0016301, GO:0016310, GO:0019887, GO:0045859;best_blast_hit_tair=AT3G48530.1 SNF1-related protein kinase regulatory subunit gamma 1;best_blast_hit_sprot=sp|Q8LBB2|KING1_ARATH SNF1-related protein kinase regulatory subunit gamma-1;best_blast_hit_trembl_plants=tr|V7CDU3|V7CDU3_PHAVU Uncharacterized protein
LjG1.1_chr4:52712216-52712764,LjG1.1_chr4:52712217-52712764	cons_Hn	52712217	52712764	11ARc	11	c	AM	11_AM	60450213	LjG1.1_chr4:52712217-52712764	LjG1.1_chr4	-					exon	LotjaGi4g1v0222200							CIRI2	5	3_2_0	151	0.062								SNF1-related kinase regulatory subunit gamma 1;interpro_id=IPR000644 (CBS domain);gene_ontology_id=GO:0009505, GO:0016301, GO:0016310, GO:0019887, GO:0045859;best_blast_hit_tair=AT3G48530.1 SNF1-related protein kinase regulatory subunit gamma 1;best_blast_hit_sprot=sp|Q8LBB2|KING1_ARATH SNF1-related protein kinase regulatory subunit gamma-1;best_blast_hit_trembl_plants=tr|V7CDU3|V7CDU3_PHAVU Uncharacterized protein, SNF1-related kinase regulatory subunit gamma 1;interpro_id=N.A.;gene_ontology_id=GO:0009505, GO:0016301, GO:0016310, GO:0019887, GO:0045859;best_blast_hit_tair=AT3G48530.1 SNF1-related protein kinase regulatory subunit gamma 1;best_blast_hit_sprot=sp|Q8LBB2|KING1_ARATH SNF1-related protein kinase regulatory subunit gamma-1;best_blast_hit_trembl_plants=tr|V7CDU3|V7CDU3_PHAVU Uncharacterized protein
LjG1.1_chr4:52712216-52712764,LjG1.1_chr4:52712217-52712764	cons_Hn	52712216	52712764	7CRb	7	b	Low Nutrient	7_Ln	275651819	LjG1.1_chr4:52712216-52712764	LjG1.1_chr4	-	2	276,180	0,368	15	circRNA	LotjaGi4g1v0222200	LotjaGi4g1v0222200.1	4,3	LjG1.1_chr4:52711723-52712216|LjG1.1_chr4:52712764-52715076	1.06444	44.316	0.0242394	CLEAR												SNF1-related kinase regulatory subunit gamma 1;interpro_id=IPR000644 (CBS domain);gene_ontology_id=GO:0009505, GO:0016301, GO:0016310, GO:0019887, GO:0045859;best_blast_hit_tair=AT3G48530.1 SNF1-related protein kinase regulatory subunit gamma 1;best_blast_hit_sprot=sp|Q8LBB2|KING1_ARATH SNF1-related protein kinase regulatory subunit gamma-1;best_blast_hit_trembl_plants=tr|V7CDU3|V7CDU3_PHAVU Uncharacterized protein, SNF1-related kinase regulatory subunit gamma 1;interpro_id=N.A.;gene_ontology_id=GO:0009505, GO:0016301, GO:0016310, GO:0019887, GO:0045859;best_blast_hit_tair=AT3G48530.1 SNF1-related protein kinase regulatory subunit gamma 1;best_blast_hit_sprot=sp|Q8LBB2|KING1_ARATH SNF1-related protein kinase regulatory subunit gamma-1;best_blast_hit_trembl_plants=tr|V7CDU3|V7CDU3_PHAVU Uncharacterized protein
LjG1.1_chr4:52712216-52712764,LjG1.1_chr4:52712217-52712764	cons_Hn	52712216	52712764	2ARa	2	a	AM	2_AM	52041926	LjG1.1_chr4:52712216-52712764	LjG1.1_chr4	-	2	276,180	0,368	2	circRNA	LotjaGi4g1v0222200	LotjaGi4g1v0222200.1	4,3	LjG1.1_chr4:52711723-52712216|LjG1.1_chr4:52712764-52715076	0.543638	39.4681	0.0140239	CLEAR												SNF1-related kinase regulatory subunit gamma 1;interpro_id=IPR000644 (CBS domain);gene_ontology_id=GO:0009505, GO:0016301, GO:0016310, GO:0019887, GO:0045859;best_blast_hit_tair=AT3G48530.1 SNF1-related protein kinase regulatory subunit gamma 1;best_blast_hit_sprot=sp|Q8LBB2|KING1_ARATH SNF1-related protein kinase regulatory subunit gamma-1;best_blast_hit_trembl_plants=tr|V7CDU3|V7CDU3_PHAVU Uncharacterized protein, SNF1-related kinase regulatory subunit gamma 1;interpro_id=N.A.;gene_ontology_id=GO:0009505, GO:0016301, GO:0016310, GO:0019887, GO:0045859;best_blast_hit_tair=AT3G48530.1 SNF1-related protein kinase regulatory subunit gamma 1;best_blast_hit_sprot=sp|Q8LBB2|KING1_ARATH SNF1-related protein kinase regulatory subunit gamma-1;best_blast_hit_trembl_plants=tr|V7CDU3|V7CDU3_PHAVU Uncharacterized protein
LjG1.1_chr4:52712216-52712764,LjG1.1_chr4:52712217-52712764	cons_Hn	52712217	52712764	20ARd	20	d	AM	20_AM	48473842	LjG1.1_chr4:52712217-52712764	LjG1.1_chr4	-					exon	LotjaGi4g1v0222200							CIRI2	3	3_3_0	260	0.023								SNF1-related kinase regulatory subunit gamma 1;interpro_id=IPR000644 (CBS domain);gene_ontology_id=GO:0009505, GO:0016301, GO:0016310, GO:0019887, GO:0045859;best_blast_hit_tair=AT3G48530.1 SNF1-related protein kinase regulatory subunit gamma 1;best_blast_hit_sprot=sp|Q8LBB2|KING1_ARATH SNF1-related protein kinase regulatory subunit gamma-1;best_blast_hit_trembl_plants=tr|V7CDU3|V7CDU3_PHAVU Uncharacterized protein, SNF1-related kinase regulatory subunit gamma 1;interpro_id=N.A.;gene_ontology_id=GO:0009505, GO:0016301, GO:0016310, GO:0019887, GO:0045859;best_blast_hit_tair=AT3G48530.1 SNF1-related protein kinase regulatory subunit gamma 1;best_blast_hit_sprot=sp|Q8LBB2|KING1_ARATH SNF1-related protein kinase regulatory subunit gamma-1;best_blast_hit_trembl_plants=tr|V7CDU3|V7CDU3_PHAVU Uncharacterized protein
LjG1.1_chr4:52712216-52712764,LjG1.1_chr4:52712217-52712764	cons_Hn	52712216	52712764	19ARd	19	d	AM	19_AM	49356473	LjG1.1_chr4:52712216-52712764	LjG1.1_chr4	-	2	276,180	0,368	4	circRNA	LotjaGi4g1v0222200	LotjaGi4g1v0222200.1	4,3	LjG1.1_chr4:52711723-52712216|LjG1.1_chr4:52712764-52715076	1.56512	56.9311	0.0276622	CLEAR												SNF1-related kinase regulatory subunit gamma 1;interpro_id=IPR000644 (CBS domain);gene_ontology_id=GO:0009505, GO:0016301, GO:0016310, GO:0019887, GO:0045859;best_blast_hit_tair=AT3G48530.1 SNF1-related protein kinase regulatory subunit gamma 1;best_blast_hit_sprot=sp|Q8LBB2|KING1_ARATH SNF1-related protein kinase regulatory subunit gamma-1;best_blast_hit_trembl_plants=tr|V7CDU3|V7CDU3_PHAVU Uncharacterized protein, SNF1-related kinase regulatory subunit gamma 1;interpro_id=N.A.;gene_ontology_id=GO:0009505, GO:0016301, GO:0016310, GO:0019887, GO:0045859;best_blast_hit_tair=AT3G48530.1 SNF1-related protein kinase regulatory subunit gamma 1;best_blast_hit_sprot=sp|Q8LBB2|KING1_ARATH SNF1-related protein kinase regulatory subunit gamma-1;best_blast_hit_trembl_plants=tr|V7CDU3|V7CDU3_PHAVU Uncharacterized protein
LjG1.1_chr4:52712216-52712764,LjG1.1_chr4:52712217-52712764	cons_Hn	52712216	52712764	9RRb	9	b	Rhiz	9_Rhiz	284867094	LjG1.1_chr4:52712216-52712764	LjG1.1_chr4	-	2	276,180	0,368	28	circRNA	LotjaGi4g1v0222200	LotjaGi4g1v0222200.1	4,3	LjG1.1_chr4:52711723-52712216|LjG1.1_chr4:52712764-52715076	1.99967	112.339	0.0178878	CLEAR												SNF1-related kinase regulatory subunit gamma 1;interpro_id=IPR000644 (CBS domain);gene_ontology_id=GO:0009505, GO:0016301, GO:0016310, GO:0019887, GO:0045859;best_blast_hit_tair=AT3G48530.1 SNF1-related protein kinase regulatory subunit gamma 1;best_blast_hit_sprot=sp|Q8LBB2|KING1_ARATH SNF1-related protein kinase regulatory subunit gamma-1;best_blast_hit_trembl_plants=tr|V7CDU3|V7CDU3_PHAVU Uncharacterized protein, SNF1-related kinase regulatory subunit gamma 1;interpro_id=N.A.;gene_ontology_id=GO:0009505, GO:0016301, GO:0016310, GO:0019887, GO:0045859;best_blast_hit_tair=AT3G48530.1 SNF1-related protein kinase regulatory subunit gamma 1;best_blast_hit_sprot=sp|Q8LBB2|KING1_ARATH SNF1-related protein kinase regulatory subunit gamma-1;best_blast_hit_trembl_plants=tr|V7CDU3|V7CDU3_PHAVU Uncharacterized protein
LjG1.1_chr4:52712216-52712764,LjG1.1_chr4:52712217-52712764	cons_Hn	52712217	52712764	7CRb	7	b	Low Nutrient	7_Ln	275651819	LjG1.1_chr4:52712217-52712764	LjG1.1_chr4	-					exon	LotjaGi4g1v0222200							CIRI2	10	6_6_0	1194	0.016								SNF1-related kinase regulatory subunit gamma 1;interpro_id=IPR000644 (CBS domain);gene_ontology_id=GO:0009505, GO:0016301, GO:0016310, GO:0019887, GO:0045859;best_blast_hit_tair=AT3G48530.1 SNF1-related protein kinase regulatory subunit gamma 1;best_blast_hit_sprot=sp|Q8LBB2|KING1_ARATH SNF1-related protein kinase regulatory subunit gamma-1;best_blast_hit_trembl_plants=tr|V7CDU3|V7CDU3_PHAVU Uncharacterized protein, SNF1-related kinase regulatory subunit gamma 1;interpro_id=N.A.;gene_ontology_id=GO:0009505, GO:0016301, GO:0016310, GO:0019887, GO:0045859;best_blast_hit_tair=AT3G48530.1 SNF1-related protein kinase regulatory subunit gamma 1;best_blast_hit_sprot=sp|Q8LBB2|KING1_ARATH SNF1-related protein kinase regulatory subunit gamma-1;best_blast_hit_trembl_plants=tr|V7CDU3|V7CDU3_PHAVU Uncharacterized protein
LjG1.1_chr4:52712216-52712764,LjG1.1_chr4:52712217-52712764	cons_Hn	52712216	52712764	8ARb	8	b	AM	8_AM	61744144	LjG1.1_chr4:52712216-52712764	LjG1.1_chr4	-	2	276,180	0,368	5	circRNA	LotjaGi4g1v0222200	LotjaGi4g1v0222200.1	4,3	LjG1.1_chr4:52711723-52712216|LjG1.1_chr4:52712764-52715076	1.40821	44.4291	0.0319136	CLEAR												SNF1-related kinase regulatory subunit gamma 1;interpro_id=IPR000644 (CBS domain);gene_ontology_id=GO:0009505, GO:0016301, GO:0016310, GO:0019887, GO:0045859;best_blast_hit_tair=AT3G48530.1 SNF1-related protein kinase regulatory subunit gamma 1;best_blast_hit_sprot=sp|Q8LBB2|KING1_ARATH SNF1-related protein kinase regulatory subunit gamma-1;best_blast_hit_trembl_plants=tr|V7CDU3|V7CDU3_PHAVU Uncharacterized protein, SNF1-related kinase regulatory subunit gamma 1;interpro_id=N.A.;gene_ontology_id=GO:0009505, GO:0016301, GO:0016310, GO:0019887, GO:0045859;best_blast_hit_tair=AT3G48530.1 SNF1-related protein kinase regulatory subunit gamma 1;best_blast_hit_sprot=sp|Q8LBB2|KING1_ARATH SNF1-related protein kinase regulatory subunit gamma-1;best_blast_hit_trembl_plants=tr|V7CDU3|V7CDU3_PHAVU Uncharacterized protein
LjG1.1_chr4:52712216-52712764,LjG1.1_chr4:52712217-52712764	cons_Hn	52712216	52712764	6RRa	6	a	Rhiz	6_Rhiz	63459418	LjG1.1_chr4:52712216-52712764	LjG1.1_chr4	-	2	276,180	0,368	9	circRNA	LotjaGi4g1v0222200	LotjaGi4g1v0222200.1	4,3	LjG1.1_chr4:52711723-52712216|LjG1.1_chr4:52712764-52715076	2.56135	82.817	0.0310448	CLEAR												SNF1-related kinase regulatory subunit gamma 1;interpro_id=IPR000644 (CBS domain);gene_ontology_id=GO:0009505, GO:0016301, GO:0016310, GO:0019887, GO:0045859;best_blast_hit_tair=AT3G48530.1 SNF1-related protein kinase regulatory subunit gamma 1;best_blast_hit_sprot=sp|Q8LBB2|KING1_ARATH SNF1-related protein kinase regulatory subunit gamma-1;best_blast_hit_trembl_plants=tr|V7CDU3|V7CDU3_PHAVU Uncharacterized protein, SNF1-related kinase regulatory subunit gamma 1;interpro_id=N.A.;gene_ontology_id=GO:0009505, GO:0016301, GO:0016310, GO:0019887, GO:0045859;best_blast_hit_tair=AT3G48530.1 SNF1-related protein kinase regulatory subunit gamma 1;best_blast_hit_sprot=sp|Q8LBB2|KING1_ARATH SNF1-related protein kinase regulatory subunit gamma-1;best_blast_hit_trembl_plants=tr|V7CDU3|V7CDU3_PHAVU Uncharacterized protein
LjG1.1_chr4:52712216-52712764,LjG1.1_chr4:52712217-52712764	cons_Hn	52712216	52712764	4CRa	4	a	Low Nutrient	4_Ln	258027429	LjG1.1_chr4:52712216-52712764	LjG1.1_chr4	-	2	276,180	0,368	9	circRNA	LotjaGi4g1v0222200	LotjaGi4g1v0222200.1	4,3	LjG1.1_chr4:52711723-52712216|LjG1.1_chr4:52712764-52715076	0.589794	51.4825	0.0116482	CLEAR												SNF1-related kinase regulatory subunit gamma 1;interpro_id=IPR000644 (CBS domain);gene_ontology_id=GO:0009505, GO:0016301, GO:0016310, GO:0019887, GO:0045859;best_blast_hit_tair=AT3G48530.1 SNF1-related protein kinase regulatory subunit gamma 1;best_blast_hit_sprot=sp|Q8LBB2|KING1_ARATH SNF1-related protein kinase regulatory subunit gamma-1;best_blast_hit_trembl_plants=tr|V7CDU3|V7CDU3_PHAVU Uncharacterized protein, SNF1-related kinase regulatory subunit gamma 1;interpro_id=N.A.;gene_ontology_id=GO:0009505, GO:0016301, GO:0016310, GO:0019887, GO:0045859;best_blast_hit_tair=AT3G48530.1 SNF1-related protein kinase regulatory subunit gamma 1;best_blast_hit_sprot=sp|Q8LBB2|KING1_ARATH SNF1-related protein kinase regulatory subunit gamma-1;best_blast_hit_trembl_plants=tr|V7CDU3|V7CDU3_PHAVU Uncharacterized protein
LjG1.1_chr4:52712216-52712764,LjG1.1_chr4:52712217-52712764	cons_Hn	52712216	52712764	1CRa	1	a	Low Nutrient	1_Ln	48635785	LjG1.1_chr4:52712216-52712764	LjG1.1_chr4	-	2	276,180	0,368	4	circRNA	LotjaGi4g1v0222200	LotjaGi4g1v0222200.1	4,3	LjG1.1_chr4:52711723-52712216|LjG1.1_chr4:52712764-52715076	0.904048	24.5901	0.0371563	CLEAR												SNF1-related kinase regulatory subunit gamma 1;interpro_id=IPR000644 (CBS domain);gene_ontology_id=GO:0009505, GO:0016301, GO:0016310, GO:0019887, GO:0045859;best_blast_hit_tair=AT3G48530.1 SNF1-related protein kinase regulatory subunit gamma 1;best_blast_hit_sprot=sp|Q8LBB2|KING1_ARATH SNF1-related protein kinase regulatory subunit gamma-1;best_blast_hit_trembl_plants=tr|V7CDU3|V7CDU3_PHAVU Uncharacterized protein, SNF1-related kinase regulatory subunit gamma 1;interpro_id=N.A.;gene_ontology_id=GO:0009505, GO:0016301, GO:0016310, GO:0019887, GO:0045859;best_blast_hit_tair=AT3G48530.1 SNF1-related protein kinase regulatory subunit gamma 1;best_blast_hit_sprot=sp|Q8LBB2|KING1_ARATH SNF1-related protein kinase regulatory subunit gamma-1;best_blast_hit_trembl_plants=tr|V7CDU3|V7CDU3_PHAVU Uncharacterized protein
LjG1.1_chr4:54891559-54895312,LjG1.1_chr4:54891560-54895312,LjG1.1_chr4:54891566-54895312	cons_Hn	54891559	54895312	15MRd	15	d	High Nutrient	15_Hn	269962678	LjG1.1_chr4:54891559-54895312	LjG1.1_chr4	-	4	194,40,245,91	0,353,529,3662	20	circRNA	LotjaGi4g1v0234700	LotjaGi4g1v0234700.1	5,4,3,2	LjG1.1_chr4:54891368-54891559|LjG1.1_chr4:54895312-54895417	1.24426	95.2793	0.0131627	CLEAR												Peroxisomal membrane PEX14-like protein, putative;interpro_id=IPR006785 (Peroxisome membrane anchor protein Pex14p%2C N-terminal);gene_ontology_id=GO:0005778, GO:0016560;best_blast_hit_tair=AT5G62810.1 peroxin 14;best_blast_hit_sprot=sp|Q9FXT6|PEX14_ARATH Peroxisomal membrane protein PEX14;best_blast_hit_trembl_plants=tr|G7JNV8|G7JNV8_MEDTR Peroxisomal membrane PEX14-like protein, putative, Peroxisomal membrane PEX14-like protein, putative;interpro_id=N.A.;gene_ontology_id=GO:0005778, GO:0016560;best_blast_hit_tair=AT5G62810.1 peroxin 14;best_blast_hit_sprot=sp|Q9FXT6|PEX14_ARATH Peroxisomal membrane protein PEX14;best_blast_hit_trembl_plants=tr|G7JNV8|G7JNV8_MEDTR Peroxisomal membrane PEX14-like protein, putative
LjG1.1_chr4:54891559-54895312,LjG1.1_chr4:54891560-54895312,LjG1.1_chr4:54891566-54895312	cons_Hn	54891559	54895312	17CRd	17	d	Low Nutrient	17_Ln	283665538	LjG1.1_chr4:54891559-54895312	LjG1.1_chr4	-	4	194,40,245,91	0,353,529,3662	19	circRNA	LotjaGi4g1v0234700	LotjaGi4g1v0234700.1	5,4,3,2	LjG1.1_chr4:54891368-54891559|LjG1.1_chr4:54895312-54895417	1.24741	132.513	0.00948826	CLEAR												Peroxisomal membrane PEX14-like protein, putative;interpro_id=IPR006785 (Peroxisome membrane anchor protein Pex14p%2C N-terminal);gene_ontology_id=GO:0005778, GO:0016560;best_blast_hit_tair=AT5G62810.1 peroxin 14;best_blast_hit_sprot=sp|Q9FXT6|PEX14_ARATH Peroxisomal membrane protein PEX14;best_blast_hit_trembl_plants=tr|G7JNV8|G7JNV8_MEDTR Peroxisomal membrane PEX14-like protein, putative, Peroxisomal membrane PEX14-like protein, putative;interpro_id=N.A.;gene_ontology_id=GO:0005778, GO:0016560;best_blast_hit_tair=AT5G62810.1 peroxin 14;best_blast_hit_sprot=sp|Q9FXT6|PEX14_ARATH Peroxisomal membrane protein PEX14;best_blast_hit_trembl_plants=tr|G7JNV8|G7JNV8_MEDTR Peroxisomal membrane PEX14-like protein, putative
LjG1.1_chr4:54891559-54895312,LjG1.1_chr4:54891560-54895312,LjG1.1_chr4:54891566-54895312	cons_Hn	54891566	54895312	6RRa	6	a	Rhiz	6_Rhiz	63459418	LjG1.1_chr4:54891566-54895312	LjG1.1_chr4	-					exon	LotjaGi4g1v0234700							CIRI2	16	9_6_2	663	0.046								Peroxisomal membrane PEX14-like protein, putative;interpro_id=IPR006785 (Peroxisome membrane anchor protein Pex14p%2C N-terminal);gene_ontology_id=GO:0005778, GO:0016560;best_blast_hit_tair=AT5G62810.1 peroxin 14;best_blast_hit_sprot=sp|Q9FXT6|PEX14_ARATH Peroxisomal membrane protein PEX14;best_blast_hit_trembl_plants=tr|G7JNV8|G7JNV8_MEDTR Peroxisomal membrane PEX14-like protein, putative, Peroxisomal membrane PEX14-like protein, putative;interpro_id=N.A.;gene_ontology_id=GO:0005778, GO:0016560;best_blast_hit_tair=AT5G62810.1 peroxin 14;best_blast_hit_sprot=sp|Q9FXT6|PEX14_ARATH Peroxisomal membrane protein PEX14;best_blast_hit_trembl_plants=tr|G7JNV8|G7JNV8_MEDTR Peroxisomal membrane PEX14-like protein, putative
LjG1.1_chr4:54891559-54895312,LjG1.1_chr4:54891560-54895312,LjG1.1_chr4:54891566-54895312	cons_Hn	54891559	54895312	20ARd	20	d	AM	20_AM	48473842	LjG1.1_chr4:54891559-54895312	LjG1.1_chr4	-	4	194,40,245,91	0,353,529,3662	2	circRNA	LotjaGi4g1v0234700	LotjaGi4g1v0234700.1	5,4,3,2	LjG1.1_chr4:54891368-54891559|LjG1.1_chr4:54895312-54895417	0.723476	137.677	0.00532711	CLEAR												Peroxisomal membrane PEX14-like protein, putative;interpro_id=IPR006785 (Peroxisome membrane anchor protein Pex14p%2C N-terminal);gene_ontology_id=GO:0005778, GO:0016560;best_blast_hit_tair=AT5G62810.1 peroxin 14;best_blast_hit_sprot=sp|Q9FXT6|PEX14_ARATH Peroxisomal membrane protein PEX14;best_blast_hit_trembl_plants=tr|G7JNV8|G7JNV8_MEDTR Peroxisomal membrane PEX14-like protein, putative, Peroxisomal membrane PEX14-like protein, putative;interpro_id=N.A.;gene_ontology_id=GO:0005778, GO:0016560;best_blast_hit_tair=AT5G62810.1 peroxin 14;best_blast_hit_sprot=sp|Q9FXT6|PEX14_ARATH Peroxisomal membrane protein PEX14;best_blast_hit_trembl_plants=tr|G7JNV8|G7JNV8_MEDTR Peroxisomal membrane PEX14-like protein, putative
LjG1.1_chr4:54891559-54895312,LjG1.1_chr4:54891560-54895312,LjG1.1_chr4:54891566-54895312	cons_Hn	54891560	54895312	11ARc	11	c	AM	11_AM	60450213	LjG1.1_chr4:54891560-54895312	LjG1.1_chr4	-					exon	LotjaGi4g1v0234700							CIRI2	9	4_3_0	1130	0.016								Peroxisomal membrane PEX14-like protein, putative;interpro_id=IPR006785 (Peroxisome membrane anchor protein Pex14p%2C N-terminal);gene_ontology_id=GO:0005778, GO:0016560;best_blast_hit_tair=AT5G62810.1 peroxin 14;best_blast_hit_sprot=sp|Q9FXT6|PEX14_ARATH Peroxisomal membrane protein PEX14;best_blast_hit_trembl_plants=tr|G7JNV8|G7JNV8_MEDTR Peroxisomal membrane PEX14-like protein, putative, Peroxisomal membrane PEX14-like protein, putative;interpro_id=N.A.;gene_ontology_id=GO:0005778, GO:0016560;best_blast_hit_tair=AT5G62810.1 peroxin 14;best_blast_hit_sprot=sp|Q9FXT6|PEX14_ARATH Peroxisomal membrane protein PEX14;best_blast_hit_trembl_plants=tr|G7JNV8|G7JNV8_MEDTR Peroxisomal membrane PEX14-like protein, putative
LjG1.1_chr4:54891559-54895312,LjG1.1_chr4:54891560-54895312,LjG1.1_chr4:54891566-54895312	cons_Hn	54891566	54895312	24RRd	24	d	Rhiz	24_Rhiz	53741087	LjG1.1_chr4:54891566-54895312	LjG1.1_chr4	-					exon	LotjaGi4g1v0234700							CIRI2	6	4_3_1	651	0.018								Peroxisomal membrane PEX14-like protein, putative;interpro_id=IPR006785 (Peroxisome membrane anchor protein Pex14p%2C N-terminal);gene_ontology_id=GO:0005778, GO:0016560;best_blast_hit_tair=AT5G62810.1 peroxin 14;best_blast_hit_sprot=sp|Q9FXT6|PEX14_ARATH Peroxisomal membrane protein PEX14;best_blast_hit_trembl_plants=tr|G7JNV8|G7JNV8_MEDTR Peroxisomal membrane PEX14-like protein, putative, Peroxisomal membrane PEX14-like protein, putative;interpro_id=N.A.;gene_ontology_id=GO:0005778, GO:0016560;best_blast_hit_tair=AT5G62810.1 peroxin 14;best_blast_hit_sprot=sp|Q9FXT6|PEX14_ARATH Peroxisomal membrane protein PEX14;best_blast_hit_trembl_plants=tr|G7JNV8|G7JNV8_MEDTR Peroxisomal membrane PEX14-like protein, putative
LjG1.1_chr4:54891559-54895312,LjG1.1_chr4:54891560-54895312,LjG1.1_chr4:54891566-54895312	cons_Hn	54891559	54895312	8ARb	8	b	AM	8_AM	61744144	LjG1.1_chr4:54891559-54895312	LjG1.1_chr4	-	4	194,40,245,91	0,353,529,3662	1	circRNA	LotjaGi4g1v0234700	LotjaGi4g1v0234700.1	5,4,3,2	LjG1.1_chr4:54891368-54891559|LjG1.1_chr4:54895312-54895417	0.281642	156.959	0.00185796	CLEAR												Peroxisomal membrane PEX14-like protein, putative;interpro_id=IPR006785 (Peroxisome membrane anchor protein Pex14p%2C N-terminal);gene_ontology_id=GO:0005778, GO:0016560;best_blast_hit_tair=AT5G62810.1 peroxin 14;best_blast_hit_sprot=sp|Q9FXT6|PEX14_ARATH Peroxisomal membrane protein PEX14;best_blast_hit_trembl_plants=tr|G7JNV8|G7JNV8_MEDTR Peroxisomal membrane PEX14-like protein, putative, Peroxisomal membrane PEX14-like protein, putative;interpro_id=N.A.;gene_ontology_id=GO:0005778, GO:0016560;best_blast_hit_tair=AT5G62810.1 peroxin 14;best_blast_hit_sprot=sp|Q9FXT6|PEX14_ARATH Peroxisomal membrane protein PEX14;best_blast_hit_trembl_plants=tr|G7JNV8|G7JNV8_MEDTR Peroxisomal membrane PEX14-like protein, putative
LjG1.1_chr4:54891559-54895312,LjG1.1_chr4:54891560-54895312,LjG1.1_chr4:54891566-54895312	cons_Hn	54891566	54895312	2ARa	2	a	AM	2_AM	52041926	LjG1.1_chr4:54891566-54895312	LjG1.1_chr4	-					exon	LotjaGi4g1v0234700							CIRI2	5	2_2_0	768	0.013								Peroxisomal membrane PEX14-like protein, putative;interpro_id=IPR006785 (Peroxisome membrane anchor protein Pex14p%2C N-terminal);gene_ontology_id=GO:0005778, GO:0016560;best_blast_hit_tair=AT5G62810.1 peroxin 14;best_blast_hit_sprot=sp|Q9FXT6|PEX14_ARATH Peroxisomal membrane protein PEX14;best_blast_hit_trembl_plants=tr|G7JNV8|G7JNV8_MEDTR Peroxisomal membrane PEX14-like protein, putative, Peroxisomal membrane PEX14-like protein, putative;interpro_id=N.A.;gene_ontology_id=GO:0005778, GO:0016560;best_blast_hit_tair=AT5G62810.1 peroxin 14;best_blast_hit_sprot=sp|Q9FXT6|PEX14_ARATH Peroxisomal membrane protein PEX14;best_blast_hit_trembl_plants=tr|G7JNV8|G7JNV8_MEDTR Peroxisomal membrane PEX14-like protein, putative
LjG1.1_chr4:54891559-54895312,LjG1.1_chr4:54891560-54895312,LjG1.1_chr4:54891566-54895312	cons_Hn	54891560	54895312	12RRc	12	c	Rhiz	12_Rhiz	290243215	LjG1.1_chr4:54891560-54895312	LjG1.1_chr4	-					exon	LotjaGi4g1v0234700							CIRI2	40	11_9_2	4325	0.018								Peroxisomal membrane PEX14-like protein, putative;interpro_id=IPR006785 (Peroxisome membrane anchor protein Pex14p%2C N-terminal);gene_ontology_id=GO:0005778, GO:0016560;best_blast_hit_tair=AT5G62810.1 peroxin 14;best_blast_hit_sprot=sp|Q9FXT6|PEX14_ARATH Peroxisomal membrane protein PEX14;best_blast_hit_trembl_plants=tr|G7JNV8|G7JNV8_MEDTR Peroxisomal membrane PEX14-like protein, putative, Peroxisomal membrane PEX14-like protein, putative;interpro_id=N.A.;gene_ontology_id=GO:0005778, GO:0016560;best_blast_hit_tair=AT5G62810.1 peroxin 14;best_blast_hit_sprot=sp|Q9FXT6|PEX14_ARATH Peroxisomal membrane protein PEX14;best_blast_hit_trembl_plants=tr|G7JNV8|G7JNV8_MEDTR Peroxisomal membrane PEX14-like protein, putative
LjG1.1_chr4:54891559-54895312,LjG1.1_chr4:54891560-54895312,LjG1.1_chr4:54891566-54895312	cons_Hn	54891559	54895312	18CRd	18	d	Low Nutrient	18_Ln	48273754	LjG1.1_chr4:54891559-54895312	LjG1.1_chr4	-	4	194,40,245,91	0,353,529,3662	11	circRNA	LotjaGi4g1v0234700	LotjaGi4g1v0234700.1	5,4,3,2	LjG1.1_chr4:54891368-54891559|LjG1.1_chr4:54895312-54895417	3.4552	65.9628	0.0525246	CLEAR												Peroxisomal membrane PEX14-like protein, putative;interpro_id=IPR006785 (Peroxisome membrane anchor protein Pex14p%2C N-terminal);gene_ontology_id=GO:0005778, GO:0016560;best_blast_hit_tair=AT5G62810.1 peroxin 14;best_blast_hit_sprot=sp|Q9FXT6|PEX14_ARATH Peroxisomal membrane protein PEX14;best_blast_hit_trembl_plants=tr|G7JNV8|G7JNV8_MEDTR Peroxisomal membrane PEX14-like protein, putative, Peroxisomal membrane PEX14-like protein, putative;interpro_id=N.A.;gene_ontology_id=GO:0005778, GO:0016560;best_blast_hit_tair=AT5G62810.1 peroxin 14;best_blast_hit_sprot=sp|Q9FXT6|PEX14_ARATH Peroxisomal membrane protein PEX14;best_blast_hit_trembl_plants=tr|G7JNV8|G7JNV8_MEDTR Peroxisomal membrane PEX14-like protein, putative
LjG1.1_chr4:54891559-54895312,LjG1.1_chr4:54891560-54895312,LjG1.1_chr4:54891566-54895312	cons_Hn	54891560	54895312	18CRd	18	d	Low Nutrient	18_Ln	48273754	LjG1.1_chr4:54891560-54895312	LjG1.1_chr4	-					exon	LotjaGi4g1v0234700							CIRI2	11	2_1_1	612	0.035								Peroxisomal membrane PEX14-like protein, putative;interpro_id=IPR006785 (Peroxisome membrane anchor protein Pex14p%2C N-terminal);gene_ontology_id=GO:0005778, GO:0016560;best_blast_hit_tair=AT5G62810.1 peroxin 14;best_blast_hit_sprot=sp|Q9FXT6|PEX14_ARATH Peroxisomal membrane protein PEX14;best_blast_hit_trembl_plants=tr|G7JNV8|G7JNV8_MEDTR Peroxisomal membrane PEX14-like protein, putative, Peroxisomal membrane PEX14-like protein, putative;interpro_id=N.A.;gene_ontology_id=GO:0005778, GO:0016560;best_blast_hit_tair=AT5G62810.1 peroxin 14;best_blast_hit_sprot=sp|Q9FXT6|PEX14_ARATH Peroxisomal membrane protein PEX14;best_blast_hit_trembl_plants=tr|G7JNV8|G7JNV8_MEDTR Peroxisomal membrane PEX14-like protein, putative
LjG1.1_chr4:54891559-54895312,LjG1.1_chr4:54891560-54895312,LjG1.1_chr4:54891566-54895312	cons_Hn	54891566	54895312	19ARd	19	d	AM	19_AM	49356473	LjG1.1_chr4:54891566-54895312	LjG1.1_chr4	-					exon	LotjaGi4g1v0234700							CIRI2	7	5_4_1	684	0.02								Peroxisomal membrane PEX14-like protein, putative;interpro_id=IPR006785 (Peroxisome membrane anchor protein Pex14p%2C N-terminal);gene_ontology_id=GO:0005778, GO:0016560;best_blast_hit_tair=AT5G62810.1 peroxin 14;best_blast_hit_sprot=sp|Q9FXT6|PEX14_ARATH Peroxisomal membrane protein PEX14;best_blast_hit_trembl_plants=tr|G7JNV8|G7JNV8_MEDTR Peroxisomal membrane PEX14-like protein, putative, Peroxisomal membrane PEX14-like protein, putative;interpro_id=N.A.;gene_ontology_id=GO:0005778, GO:0016560;best_blast_hit_tair=AT5G62810.1 peroxin 14;best_blast_hit_sprot=sp|Q9FXT6|PEX14_ARATH Peroxisomal membrane protein PEX14;best_blast_hit_trembl_plants=tr|G7JNV8|G7JNV8_MEDTR Peroxisomal membrane PEX14-like protein, putative
LjG1.1_chr4:54891559-54895312,LjG1.1_chr4:54891560-54895312,LjG1.1_chr4:54891566-54895312	cons_Hn	54891566	54895312	17CRd	17	d	Low Nutrient	17_Ln	283665538	LjG1.1_chr4:54891566-54895312	LjG1.1_chr4	-					exon	LotjaGi4g1v0234700							CIRI2	79	13_13_0	4077	0.037								Peroxisomal membrane PEX14-like protein, putative;interpro_id=IPR006785 (Peroxisome membrane anchor protein Pex14p%2C N-terminal);gene_ontology_id=GO:0005778, GO:0016560;best_blast_hit_tair=AT5G62810.1 peroxin 14;best_blast_hit_sprot=sp|Q9FXT6|PEX14_ARATH Peroxisomal membrane protein PEX14;best_blast_hit_trembl_plants=tr|G7JNV8|G7JNV8_MEDTR Peroxisomal membrane PEX14-like protein, putative, Peroxisomal membrane PEX14-like protein, putative;interpro_id=N.A.;gene_ontology_id=GO:0005778, GO:0016560;best_blast_hit_tair=AT5G62810.1 peroxin 14;best_blast_hit_sprot=sp|Q9FXT6|PEX14_ARATH Peroxisomal membrane protein PEX14;best_blast_hit_trembl_plants=tr|G7JNV8|G7JNV8_MEDTR Peroxisomal membrane PEX14-like protein, putative
LjG1.1_chr4:54891559-54895312,LjG1.1_chr4:54891560-54895312,LjG1.1_chr4:54891566-54895312	cons_Hn	54891566	54895312	10CRc	10	c	Low Nutrient	10_Ln	288047605	LjG1.1_chr4:54891566-54895312	LjG1.1_chr4	-					exon	LotjaGi4g1v0234700							CIRI2	14	7_5_1	4288	0.006								Peroxisomal membrane PEX14-like protein, putative;interpro_id=IPR006785 (Peroxisome membrane anchor protein Pex14p%2C N-terminal);gene_ontology_id=GO:0005778, GO:0016560;best_blast_hit_tair=AT5G62810.1 peroxin 14;best_blast_hit_sprot=sp|Q9FXT6|PEX14_ARATH Peroxisomal membrane protein PEX14;best_blast_hit_trembl_plants=tr|G7JNV8|G7JNV8_MEDTR Peroxisomal membrane PEX14-like protein, putative, Peroxisomal membrane PEX14-like protein, putative;interpro_id=N.A.;gene_ontology_id=GO:0005778, GO:0016560;best_blast_hit_tair=AT5G62810.1 peroxin 14;best_blast_hit_sprot=sp|Q9FXT6|PEX14_ARATH Peroxisomal membrane protein PEX14;best_blast_hit_trembl_plants=tr|G7JNV8|G7JNV8_MEDTR Peroxisomal membrane PEX14-like protein, putative
LjG1.1_chr4:54891559-54895312,LjG1.1_chr4:54891560-54895312,LjG1.1_chr4:54891566-54895312	cons_Hn	54891559	54895312	22RRd	22	d	Rhiz	22_Rhiz	241684194	LjG1.1_chr4:54891559-54895312	LjG1.1_chr4	-	4	194,40,245,91	0,353,529,3662	11	circRNA	LotjaGi4g1v0234700	LotjaGi4g1v0234700.1	5,4,3,2	LjG1.1_chr4:54891368-54891559|LjG1.1_chr4:54895312-54895417	0.911019	161.722	0.00569471	CLEAR												Peroxisomal membrane PEX14-like protein, putative;interpro_id=IPR006785 (Peroxisome membrane anchor protein Pex14p%2C N-terminal);gene_ontology_id=GO:0005778, GO:0016560;best_blast_hit_tair=AT5G62810.1 peroxin 14;best_blast_hit_sprot=sp|Q9FXT6|PEX14_ARATH Peroxisomal membrane protein PEX14;best_blast_hit_trembl_plants=tr|G7JNV8|G7JNV8_MEDTR Peroxisomal membrane PEX14-like protein, putative, Peroxisomal membrane PEX14-like protein, putative;interpro_id=N.A.;gene_ontology_id=GO:0005778, GO:0016560;best_blast_hit_tair=AT5G62810.1 peroxin 14;best_blast_hit_sprot=sp|Q9FXT6|PEX14_ARATH Peroxisomal membrane protein PEX14;best_blast_hit_trembl_plants=tr|G7JNV8|G7JNV8_MEDTR Peroxisomal membrane PEX14-like protein, putative
LjG1.1_chr4:54891559-54895312,LjG1.1_chr4:54891560-54895312,LjG1.1_chr4:54891566-54895312	cons_Hn	54891566	54895312	4CRa	4	a	Low Nutrient	4_Ln	258027429	LjG1.1_chr4:54891566-54895312	LjG1.1_chr4	-					exon	LotjaGi4g1v0234700							CIRI2	11	7_6_0	3800	0.006								Peroxisomal membrane PEX14-like protein, putative;interpro_id=IPR006785 (Peroxisome membrane anchor protein Pex14p%2C N-terminal);gene_ontology_id=GO:0005778, GO:0016560;best_blast_hit_tair=AT5G62810.1 peroxin 14;best_blast_hit_sprot=sp|Q9FXT6|PEX14_ARATH Peroxisomal membrane protein PEX14;best_blast_hit_trembl_plants=tr|G7JNV8|G7JNV8_MEDTR Peroxisomal membrane PEX14-like protein, putative, Peroxisomal membrane PEX14-like protein, putative;interpro_id=N.A.;gene_ontology_id=GO:0005778, GO:0016560;best_blast_hit_tair=AT5G62810.1 peroxin 14;best_blast_hit_sprot=sp|Q9FXT6|PEX14_ARATH Peroxisomal membrane protein PEX14;best_blast_hit_trembl_plants=tr|G7JNV8|G7JNV8_MEDTR Peroxisomal membrane PEX14-like protein, putative
LjG1.1_chr4:54891559-54895312,LjG1.1_chr4:54891560-54895312,LjG1.1_chr4:54891566-54895312	cons_Hn	54891560	54895312	2ARa	2	a	AM	2_AM	52041926	LjG1.1_chr4:54891560-54895312	LjG1.1_chr4	-					exon	LotjaGi4g1v0234700							CIRI2	4	2_1_1	766	0.01								Peroxisomal membrane PEX14-like protein, putative;interpro_id=IPR006785 (Peroxisome membrane anchor protein Pex14p%2C N-terminal);gene_ontology_id=GO:0005778, GO:0016560;best_blast_hit_tair=AT5G62810.1 peroxin 14;best_blast_hit_sprot=sp|Q9FXT6|PEX14_ARATH Peroxisomal membrane protein PEX14;best_blast_hit_trembl_plants=tr|G7JNV8|G7JNV8_MEDTR Peroxisomal membrane PEX14-like protein, putative, Peroxisomal membrane PEX14-like protein, putative;interpro_id=N.A.;gene_ontology_id=GO:0005778, GO:0016560;best_blast_hit_tair=AT5G62810.1 peroxin 14;best_blast_hit_sprot=sp|Q9FXT6|PEX14_ARATH Peroxisomal membrane protein PEX14;best_blast_hit_trembl_plants=tr|G7JNV8|G7JNV8_MEDTR Peroxisomal membrane PEX14-like protein, putative
LjG1.1_chr4:54891559-54895312,LjG1.1_chr4:54891560-54895312,LjG1.1_chr4:54891566-54895312	cons_Hn	54891566	54895312	11ARc	11	c	AM	11_AM	60450213	LjG1.1_chr4:54891566-54895312	LjG1.1_chr4	-					exon	LotjaGi4g1v0234700							CIRI2	15	8_6_1	1131	0.026								Peroxisomal membrane PEX14-like protein, putative;interpro_id=IPR006785 (Peroxisome membrane anchor protein Pex14p%2C N-terminal);gene_ontology_id=GO:0005778, GO:0016560;best_blast_hit_tair=AT5G62810.1 peroxin 14;best_blast_hit_sprot=sp|Q9FXT6|PEX14_ARATH Peroxisomal membrane protein PEX14;best_blast_hit_trembl_plants=tr|G7JNV8|G7JNV8_MEDTR Peroxisomal membrane PEX14-like protein, putative, Peroxisomal membrane PEX14-like protein, putative;interpro_id=N.A.;gene_ontology_id=GO:0005778, GO:0016560;best_blast_hit_tair=AT5G62810.1 peroxin 14;best_blast_hit_sprot=sp|Q9FXT6|PEX14_ARATH Peroxisomal membrane protein PEX14;best_blast_hit_trembl_plants=tr|G7JNV8|G7JNV8_MEDTR Peroxisomal membrane PEX14-like protein, putative
LjG1.1_chr4:54891559-54895312,LjG1.1_chr4:54891560-54895312,LjG1.1_chr4:54891566-54895312	cons_Hn	54891559	54895312	19ARd	19	d	AM	19_AM	49356473	LjG1.1_chr4:54891559-54895312	LjG1.1_chr4	-	4	194,40,245,91	0,353,529,3662	1	circRNA	LotjaGi4g1v0234700	LotjaGi4g1v0234700.1	5,4,3,2	LjG1.1_chr4:54891368-54891559|LjG1.1_chr4:54895312-54895417	0.391279	144.421	0.00277834	CLEAR												Peroxisomal membrane PEX14-like protein, putative;interpro_id=IPR006785 (Peroxisome membrane anchor protein Pex14p%2C N-terminal);gene_ontology_id=GO:0005778, GO:0016560;best_blast_hit_tair=AT5G62810.1 peroxin 14;best_blast_hit_sprot=sp|Q9FXT6|PEX14_ARATH Peroxisomal membrane protein PEX14;best_blast_hit_trembl_plants=tr|G7JNV8|G7JNV8_MEDTR Peroxisomal membrane PEX14-like protein, putative, Peroxisomal membrane PEX14-like protein, putative;interpro_id=N.A.;gene_ontology_id=GO:0005778, GO:0016560;best_blast_hit_tair=AT5G62810.1 peroxin 14;best_blast_hit_sprot=sp|Q9FXT6|PEX14_ARATH Peroxisomal membrane protein PEX14;best_blast_hit_trembl_plants=tr|G7JNV8|G7JNV8_MEDTR Peroxisomal membrane PEX14-like protein, putative
LjG1.1_chr4:54891559-54895312,LjG1.1_chr4:54891560-54895312,LjG1.1_chr4:54891566-54895312	cons_Hn	54891566	54895312	7CRb	7	b	Low Nutrient	7_Ln	275651819	LjG1.1_chr4:54891566-54895312	LjG1.1_chr4	-					exon	LotjaGi4g1v0234700							CIRI2	24	8_7_2	3705	0.013								Peroxisomal membrane PEX14-like protein, putative;interpro_id=IPR006785 (Peroxisome membrane anchor protein Pex14p%2C N-terminal);gene_ontology_id=GO:0005778, GO:0016560;best_blast_hit_tair=AT5G62810.1 peroxin 14;best_blast_hit_sprot=sp|Q9FXT6|PEX14_ARATH Peroxisomal membrane protein PEX14;best_blast_hit_trembl_plants=tr|G7JNV8|G7JNV8_MEDTR Peroxisomal membrane PEX14-like protein, putative, Peroxisomal membrane PEX14-like protein, putative;interpro_id=N.A.;gene_ontology_id=GO:0005778, GO:0016560;best_blast_hit_tair=AT5G62810.1 peroxin 14;best_blast_hit_sprot=sp|Q9FXT6|PEX14_ARATH Peroxisomal membrane protein PEX14;best_blast_hit_trembl_plants=tr|G7JNV8|G7JNV8_MEDTR Peroxisomal membrane PEX14-like protein, putative
LjG1.1_chr4:54891559-54895312,LjG1.1_chr4:54891560-54895312,LjG1.1_chr4:54891566-54895312	cons_Hn	54891559	54895312	11ARc	11	c	AM	11_AM	60450213	LjG1.1_chr4:54891559-54895312	LjG1.1_chr4	-	4	194,40,245,91	0,353,529,3662	7	circRNA	LotjaGi4g1v0234700	LotjaGi4g1v0234700.1	5,4,3,2	LjG1.1_chr4:54891368-54891559|LjG1.1_chr4:54895312-54895417	1.21031	45.9484	0.0265524	CLEAR												Peroxisomal membrane PEX14-like protein, putative;interpro_id=IPR006785 (Peroxisome membrane anchor protein Pex14p%2C N-terminal);gene_ontology_id=GO:0005778, GO:0016560;best_blast_hit_tair=AT5G62810.1 peroxin 14;best_blast_hit_sprot=sp|Q9FXT6|PEX14_ARATH Peroxisomal membrane protein PEX14;best_blast_hit_trembl_plants=tr|G7JNV8|G7JNV8_MEDTR Peroxisomal membrane PEX14-like protein, putative, Peroxisomal membrane PEX14-like protein, putative;interpro_id=N.A.;gene_ontology_id=GO:0005778, GO:0016560;best_blast_hit_tair=AT5G62810.1 peroxin 14;best_blast_hit_sprot=sp|Q9FXT6|PEX14_ARATH Peroxisomal membrane protein PEX14;best_blast_hit_trembl_plants=tr|G7JNV8|G7JNV8_MEDTR Peroxisomal membrane PEX14-like protein, putative
LjG1.1_chr4:54891559-54895312,LjG1.1_chr4:54891560-54895312,LjG1.1_chr4:54891566-54895312	cons_Hn	54891559	54895312	12RRc	12	c	Rhiz	12_Rhiz	290243215	LjG1.1_chr4:54891559-54895312	LjG1.1_chr4	-	4	194,40,245,91	0,353,529,3662	32	circRNA	LotjaGi4g1v0234700	LotjaGi4g1v0234700.1	5,4,3,2	LjG1.1_chr4:54891368-54891559|LjG1.1_chr4:54895312-54895417	1.4669	64.3603	0.0229438	CLEAR												Peroxisomal membrane PEX14-like protein, putative;interpro_id=IPR006785 (Peroxisome membrane anchor protein Pex14p%2C N-terminal);gene_ontology_id=GO:0005778, GO:0016560;best_blast_hit_tair=AT5G62810.1 peroxin 14;best_blast_hit_sprot=sp|Q9FXT6|PEX14_ARATH Peroxisomal membrane protein PEX14;best_blast_hit_trembl_plants=tr|G7JNV8|G7JNV8_MEDTR Peroxisomal membrane PEX14-like protein, putative, Peroxisomal membrane PEX14-like protein, putative;interpro_id=N.A.;gene_ontology_id=GO:0005778, GO:0016560;best_blast_hit_tair=AT5G62810.1 peroxin 14;best_blast_hit_sprot=sp|Q9FXT6|PEX14_ARATH Peroxisomal membrane protein PEX14;best_blast_hit_trembl_plants=tr|G7JNV8|G7JNV8_MEDTR Peroxisomal membrane PEX14-like protein, putative
LjG1.1_chr4:54891559-54895312,LjG1.1_chr4:54891560-54895312,LjG1.1_chr4:54891566-54895312	cons_Hn	54891560	54895312	6RRa	6	a	Rhiz	6_Rhiz	63459418	LjG1.1_chr4:54891560-54895312	LjG1.1_chr4	-					exon	LotjaGi4g1v0234700							CIRI2	5	5_4_1	661	0.015								Peroxisomal membrane PEX14-like protein, putative;interpro_id=IPR006785 (Peroxisome membrane anchor protein Pex14p%2C N-terminal);gene_ontology_id=GO:0005778, GO:0016560;best_blast_hit_tair=AT5G62810.1 peroxin 14;best_blast_hit_sprot=sp|Q9FXT6|PEX14_ARATH Peroxisomal membrane protein PEX14;best_blast_hit_trembl_plants=tr|G7JNV8|G7JNV8_MEDTR Peroxisomal membrane PEX14-like protein, putative, Peroxisomal membrane PEX14-like protein, putative;interpro_id=N.A.;gene_ontology_id=GO:0005778, GO:0016560;best_blast_hit_tair=AT5G62810.1 peroxin 14;best_blast_hit_sprot=sp|Q9FXT6|PEX14_ARATH Peroxisomal membrane protein PEX14;best_blast_hit_trembl_plants=tr|G7JNV8|G7JNV8_MEDTR Peroxisomal membrane PEX14-like protein, putative
LjG1.1_chr4:54891559-54895312,LjG1.1_chr4:54891560-54895312,LjG1.1_chr4:54891566-54895312	cons_Hn	54891566	54895312	22RRd	22	d	Rhiz	22_Rhiz	241684194	LjG1.1_chr4:54891566-54895312	LjG1.1_chr4	-					exon	LotjaGi4g1v0234700							CIRI2	30	13_9_2	3262	0.018								Peroxisomal membrane PEX14-like protein, putative;interpro_id=IPR006785 (Peroxisome membrane anchor protein Pex14p%2C N-terminal);gene_ontology_id=GO:0005778, GO:0016560;best_blast_hit_tair=AT5G62810.1 peroxin 14;best_blast_hit_sprot=sp|Q9FXT6|PEX14_ARATH Peroxisomal membrane protein PEX14;best_blast_hit_trembl_plants=tr|G7JNV8|G7JNV8_MEDTR Peroxisomal membrane PEX14-like protein, putative, Peroxisomal membrane PEX14-like protein, putative;interpro_id=N.A.;gene_ontology_id=GO:0005778, GO:0016560;best_blast_hit_tair=AT5G62810.1 peroxin 14;best_blast_hit_sprot=sp|Q9FXT6|PEX14_ARATH Peroxisomal membrane protein PEX14;best_blast_hit_trembl_plants=tr|G7JNV8|G7JNV8_MEDTR Peroxisomal membrane PEX14-like protein, putative
LjG1.1_chr4:54891559-54895312,LjG1.1_chr4:54891560-54895312,LjG1.1_chr4:54891566-54895312	cons_Hn	54891566	54895312	15MRd	15	d	High Nutrient	15_Hn	269962678	LjG1.1_chr4:54891566-54895312	LjG1.1_chr4	-					exon	LotjaGi4g1v0234700							CIRI2	65	16_11_6	3863	0.033								Peroxisomal membrane PEX14-like protein, putative;interpro_id=IPR006785 (Peroxisome membrane anchor protein Pex14p%2C N-terminal);gene_ontology_id=GO:0005778, GO:0016560;best_blast_hit_tair=AT5G62810.1 peroxin 14;best_blast_hit_sprot=sp|Q9FXT6|PEX14_ARATH Peroxisomal membrane protein PEX14;best_blast_hit_trembl_plants=tr|G7JNV8|G7JNV8_MEDTR Peroxisomal membrane PEX14-like protein, putative, Peroxisomal membrane PEX14-like protein, putative;interpro_id=N.A.;gene_ontology_id=GO:0005778, GO:0016560;best_blast_hit_tair=AT5G62810.1 peroxin 14;best_blast_hit_sprot=sp|Q9FXT6|PEX14_ARATH Peroxisomal membrane protein PEX14;best_blast_hit_trembl_plants=tr|G7JNV8|G7JNV8_MEDTR Peroxisomal membrane PEX14-like protein, putative
LjG1.1_chr4:54891559-54895312,LjG1.1_chr4:54891560-54895312,LjG1.1_chr4:54891566-54895312	cons_Hn	54891566	54895312	13MRd	13	d	High Nutrient	13_Hn	257226192	LjG1.1_chr4:54891566-54895312	LjG1.1_chr4	-					exon	LotjaGi4g1v0234700							CIRI2	51	18_10_7	4193	0.024								Peroxisomal membrane PEX14-like protein, putative;interpro_id=IPR006785 (Peroxisome membrane anchor protein Pex14p%2C N-terminal);gene_ontology_id=GO:0005778, GO:0016560;best_blast_hit_tair=AT5G62810.1 peroxin 14;best_blast_hit_sprot=sp|Q9FXT6|PEX14_ARATH Peroxisomal membrane protein PEX14;best_blast_hit_trembl_plants=tr|G7JNV8|G7JNV8_MEDTR Peroxisomal membrane PEX14-like protein, putative, Peroxisomal membrane PEX14-like protein, putative;interpro_id=N.A.;gene_ontology_id=GO:0005778, GO:0016560;best_blast_hit_tair=AT5G62810.1 peroxin 14;best_blast_hit_sprot=sp|Q9FXT6|PEX14_ARATH Peroxisomal membrane protein PEX14;best_blast_hit_trembl_plants=tr|G7JNV8|G7JNV8_MEDTR Peroxisomal membrane PEX14-like protein, putative
LjG1.1_chr4:54891559-54895312,LjG1.1_chr4:54891560-54895312,LjG1.1_chr4:54891566-54895312	cons_Hn	54891559	54895312	21ARd	21	d	AM	21_AM	44780251	LjG1.1_chr4:54891559-54895312	LjG1.1_chr4	-	4	194,40,245,91	0,353,529,3662	3	circRNA	LotjaGi4g1v0234700	LotjaGi4g1v0234700.1	5,4,3,2	LjG1.1_chr4:54891368-54891559|LjG1.1_chr4:54895312-54895417	1.0525	98.8345	0.0107492	CLEAR												Peroxisomal membrane PEX14-like protein, putative;interpro_id=IPR006785 (Peroxisome membrane anchor protein Pex14p%2C N-terminal);gene_ontology_id=GO:0005778, GO:0016560;best_blast_hit_tair=AT5G62810.1 peroxin 14;best_blast_hit_sprot=sp|Q9FXT6|PEX14_ARATH Peroxisomal membrane protein PEX14;best_blast_hit_trembl_plants=tr|G7JNV8|G7JNV8_MEDTR Peroxisomal membrane PEX14-like protein, putative, Peroxisomal membrane PEX14-like protein, putative;interpro_id=N.A.;gene_ontology_id=GO:0005778, GO:0016560;best_blast_hit_tair=AT5G62810.1 peroxin 14;best_blast_hit_sprot=sp|Q9FXT6|PEX14_ARATH Peroxisomal membrane protein PEX14;best_blast_hit_trembl_plants=tr|G7JNV8|G7JNV8_MEDTR Peroxisomal membrane PEX14-like protein, putative
LjG1.1_chr4:54891559-54895312,LjG1.1_chr4:54891560-54895312,LjG1.1_chr4:54891566-54895312	cons_Hn	54891560	54895312	17CRd	17	d	Low Nutrient	17_Ln	283665538	LjG1.1_chr4:54891560-54895312	LjG1.1_chr4	-					exon	LotjaGi4g1v0234700							CIRI2	19	5_5_0	4037	0.009								Peroxisomal membrane PEX14-like protein, putative;interpro_id=IPR006785 (Peroxisome membrane anchor protein Pex14p%2C N-terminal);gene_ontology_id=GO:0005778, GO:0016560;best_blast_hit_tair=AT5G62810.1 peroxin 14;best_blast_hit_sprot=sp|Q9FXT6|PEX14_ARATH Peroxisomal membrane protein PEX14;best_blast_hit_trembl_plants=tr|G7JNV8|G7JNV8_MEDTR Peroxisomal membrane PEX14-like protein, putative, Peroxisomal membrane PEX14-like protein, putative;interpro_id=N.A.;gene_ontology_id=GO:0005778, GO:0016560;best_blast_hit_tair=AT5G62810.1 peroxin 14;best_blast_hit_sprot=sp|Q9FXT6|PEX14_ARATH Peroxisomal membrane protein PEX14;best_blast_hit_trembl_plants=tr|G7JNV8|G7JNV8_MEDTR Peroxisomal membrane PEX14-like protein, putative
LjG1.1_chr4:54891559-54895312,LjG1.1_chr4:54891560-54895312,LjG1.1_chr4:54891566-54895312	cons_Hn	54891560	54895312	7CRb	7	b	Low Nutrient	7_Ln	275651819	LjG1.1_chr4:54891560-54895312	LjG1.1_chr4	-					exon	LotjaGi4g1v0234700							CIRI2	7	1_0_2	3684	0.004								Peroxisomal membrane PEX14-like protein, putative;interpro_id=IPR006785 (Peroxisome membrane anchor protein Pex14p%2C N-terminal);gene_ontology_id=GO:0005778, GO:0016560;best_blast_hit_tair=AT5G62810.1 peroxin 14;best_blast_hit_sprot=sp|Q9FXT6|PEX14_ARATH Peroxisomal membrane protein PEX14;best_blast_hit_trembl_plants=tr|G7JNV8|G7JNV8_MEDTR Peroxisomal membrane PEX14-like protein, putative, Peroxisomal membrane PEX14-like protein, putative;interpro_id=N.A.;gene_ontology_id=GO:0005778, GO:0016560;best_blast_hit_tair=AT5G62810.1 peroxin 14;best_blast_hit_sprot=sp|Q9FXT6|PEX14_ARATH Peroxisomal membrane protein PEX14;best_blast_hit_trembl_plants=tr|G7JNV8|G7JNV8_MEDTR Peroxisomal membrane PEX14-like protein, putative
LjG1.1_chr4:54891559-54895312,LjG1.1_chr4:54891560-54895312,LjG1.1_chr4:54891566-54895312	cons_Hn	54891566	54895312	12RRc	12	c	Rhiz	12_Rhiz	290243215	LjG1.1_chr4:54891566-54895312	LjG1.1_chr4	-					exon	LotjaGi4g1v0234700							CIRI2	19	6_4_1	4331	0.009								Peroxisomal membrane PEX14-like protein, putative;interpro_id=IPR006785 (Peroxisome membrane anchor protein Pex14p%2C N-terminal);gene_ontology_id=GO:0005778, GO:0016560;best_blast_hit_tair=AT5G62810.1 peroxin 14;best_blast_hit_sprot=sp|Q9FXT6|PEX14_ARATH Peroxisomal membrane protein PEX14;best_blast_hit_trembl_plants=tr|G7JNV8|G7JNV8_MEDTR Peroxisomal membrane PEX14-like protein, putative, Peroxisomal membrane PEX14-like protein, putative;interpro_id=N.A.;gene_ontology_id=GO:0005778, GO:0016560;best_blast_hit_tair=AT5G62810.1 peroxin 14;best_blast_hit_sprot=sp|Q9FXT6|PEX14_ARATH Peroxisomal membrane protein PEX14;best_blast_hit_trembl_plants=tr|G7JNV8|G7JNV8_MEDTR Peroxisomal membrane PEX14-like protein, putative
LjG1.1_chr4:54891559-54895312,LjG1.1_chr4:54891560-54895312,LjG1.1_chr4:54891566-54895312	cons_Hn	54891559	54895312	10CRc	10	c	Low Nutrient	10_Ln	288047605	LjG1.1_chr4:54891559-54895312	LjG1.1_chr4	-	4	194,40,245,91	0,353,529,3662	10	circRNA	LotjaGi4g1v0234700	LotjaGi4g1v0234700.1	5,4,3,2	LjG1.1_chr4:54891368-54891559|LjG1.1_chr4:54895312-54895417	0.632869	131.454	0.00489008	CLEAR												Peroxisomal membrane PEX14-like protein, putative;interpro_id=IPR006785 (Peroxisome membrane anchor protein Pex14p%2C N-terminal);gene_ontology_id=GO:0005778, GO:0016560;best_blast_hit_tair=AT5G62810.1 peroxin 14;best_blast_hit_sprot=sp|Q9FXT6|PEX14_ARATH Peroxisomal membrane protein PEX14;best_blast_hit_trembl_plants=tr|G7JNV8|G7JNV8_MEDTR Peroxisomal membrane PEX14-like protein, putative, Peroxisomal membrane PEX14-like protein, putative;interpro_id=N.A.;gene_ontology_id=GO:0005778, GO:0016560;best_blast_hit_tair=AT5G62810.1 peroxin 14;best_blast_hit_sprot=sp|Q9FXT6|PEX14_ARATH Peroxisomal membrane protein PEX14;best_blast_hit_trembl_plants=tr|G7JNV8|G7JNV8_MEDTR Peroxisomal membrane PEX14-like protein, putative
LjG1.1_chr4:54891559-54895312,LjG1.1_chr4:54891560-54895312,LjG1.1_chr4:54891566-54895312	cons_Hn	54891559	54895312	9RRb	9	b	Rhiz	9_Rhiz	284867094	LjG1.1_chr4:54891559-54895312	LjG1.1_chr4	-	4	194,40,245,91	0,353,529,3662	25	circRNA	LotjaGi4g1v0234700	LotjaGi4g1v0234700.1	5,4,3,2	LjG1.1_chr4:54891368-54891559|LjG1.1_chr4:54895312-54895417	1.78542	98.7185	0.0181854	CLEAR												Peroxisomal membrane PEX14-like protein, putative;interpro_id=IPR006785 (Peroxisome membrane anchor protein Pex14p%2C N-terminal);gene_ontology_id=GO:0005778, GO:0016560;best_blast_hit_tair=AT5G62810.1 peroxin 14;best_blast_hit_sprot=sp|Q9FXT6|PEX14_ARATH Peroxisomal membrane protein PEX14;best_blast_hit_trembl_plants=tr|G7JNV8|G7JNV8_MEDTR Peroxisomal membrane PEX14-like protein, putative, Peroxisomal membrane PEX14-like protein, putative;interpro_id=N.A.;gene_ontology_id=GO:0005778, GO:0016560;best_blast_hit_tair=AT5G62810.1 peroxin 14;best_blast_hit_sprot=sp|Q9FXT6|PEX14_ARATH Peroxisomal membrane protein PEX14;best_blast_hit_trembl_plants=tr|G7JNV8|G7JNV8_MEDTR Peroxisomal membrane PEX14-like protein, putative
LjG1.1_chr4:54891559-54895312,LjG1.1_chr4:54891560-54895312,LjG1.1_chr4:54891566-54895312	cons_Hn	54891560	54895312	4CRa	4	a	Low Nutrient	4_Ln	258027429	LjG1.1_chr4:54891560-54895312	LjG1.1_chr4	-					exon	LotjaGi4g1v0234700							CIRI2	8	2_3_0	3783	0.004								Peroxisomal membrane PEX14-like protein, putative;interpro_id=IPR006785 (Peroxisome membrane anchor protein Pex14p%2C N-terminal);gene_ontology_id=GO:0005778, GO:0016560;best_blast_hit_tair=AT5G62810.1 peroxin 14;best_blast_hit_sprot=sp|Q9FXT6|PEX14_ARATH Peroxisomal membrane protein PEX14;best_blast_hit_trembl_plants=tr|G7JNV8|G7JNV8_MEDTR Peroxisomal membrane PEX14-like protein, putative, Peroxisomal membrane PEX14-like protein, putative;interpro_id=N.A.;gene_ontology_id=GO:0005778, GO:0016560;best_blast_hit_tair=AT5G62810.1 peroxin 14;best_blast_hit_sprot=sp|Q9FXT6|PEX14_ARATH Peroxisomal membrane protein PEX14;best_blast_hit_trembl_plants=tr|G7JNV8|G7JNV8_MEDTR Peroxisomal membrane PEX14-like protein, putative
LjG1.1_chr4:54891559-54895312,LjG1.1_chr4:54891560-54895312,LjG1.1_chr4:54891566-54895312	cons_Hn	54891559	54895312	4CRa	4	a	Low Nutrient	4_Ln	258027429	LjG1.1_chr4:54891559-54895312	LjG1.1_chr4	-	4	194,40,245,91	0,353,529,3662	7	circRNA	LotjaGi4g1v0234700	LotjaGi4g1v0234700.1	5,4,3,2	LjG1.1_chr4:54891368-54891559|LjG1.1_chr4:54895312-54895417	0.458729	147.612	0.00317519	CLEAR												Peroxisomal membrane PEX14-like protein, putative;interpro_id=IPR006785 (Peroxisome membrane anchor protein Pex14p%2C N-terminal);gene_ontology_id=GO:0005778, GO:0016560;best_blast_hit_tair=AT5G62810.1 peroxin 14;best_blast_hit_sprot=sp|Q9FXT6|PEX14_ARATH Peroxisomal membrane protein PEX14;best_blast_hit_trembl_plants=tr|G7JNV8|G7JNV8_MEDTR Peroxisomal membrane PEX14-like protein, putative, Peroxisomal membrane PEX14-like protein, putative;interpro_id=N.A.;gene_ontology_id=GO:0005778, GO:0016560;best_blast_hit_tair=AT5G62810.1 peroxin 14;best_blast_hit_sprot=sp|Q9FXT6|PEX14_ARATH Peroxisomal membrane protein PEX14;best_blast_hit_trembl_plants=tr|G7JNV8|G7JNV8_MEDTR Peroxisomal membrane PEX14-like protein, putative
LjG1.1_chr4:54891559-54895312,LjG1.1_chr4:54891560-54895312,LjG1.1_chr4:54891566-54895312	cons_Hn	54891560	54895312	24RRd	24	d	Rhiz	24_Rhiz	53741087	LjG1.1_chr4:54891560-54895312	LjG1.1_chr4	-					exon	LotjaGi4g1v0234700							CIRI2	6	3_1_0	647	0.018								Peroxisomal membrane PEX14-like protein, putative;interpro_id=IPR006785 (Peroxisome membrane anchor protein Pex14p%2C N-terminal);gene_ontology_id=GO:0005778, GO:0016560;best_blast_hit_tair=AT5G62810.1 peroxin 14;best_blast_hit_sprot=sp|Q9FXT6|PEX14_ARATH Peroxisomal membrane protein PEX14;best_blast_hit_trembl_plants=tr|G7JNV8|G7JNV8_MEDTR Peroxisomal membrane PEX14-like protein, putative, Peroxisomal membrane PEX14-like protein, putative;interpro_id=N.A.;gene_ontology_id=GO:0005778, GO:0016560;best_blast_hit_tair=AT5G62810.1 peroxin 14;best_blast_hit_sprot=sp|Q9FXT6|PEX14_ARATH Peroxisomal membrane protein PEX14;best_blast_hit_trembl_plants=tr|G7JNV8|G7JNV8_MEDTR Peroxisomal membrane PEX14-like protein, putative
LjG1.1_chr4:54891559-54895312,LjG1.1_chr4:54891560-54895312,LjG1.1_chr4:54891566-54895312	cons_Hn	54891566	54895312	20ARd	20	d	AM	20_AM	48473842	LjG1.1_chr4:54891566-54895312	LjG1.1_chr4	-					exon	LotjaGi4g1v0234700							CIRI2	7	7_5_1	702	0.02								Peroxisomal membrane PEX14-like protein, putative;interpro_id=IPR006785 (Peroxisome membrane anchor protein Pex14p%2C N-terminal);gene_ontology_id=GO:0005778, GO:0016560;best_blast_hit_tair=AT5G62810.1 peroxin 14;best_blast_hit_sprot=sp|Q9FXT6|PEX14_ARATH Peroxisomal membrane protein PEX14;best_blast_hit_trembl_plants=tr|G7JNV8|G7JNV8_MEDTR Peroxisomal membrane PEX14-like protein, putative, Peroxisomal membrane PEX14-like protein, putative;interpro_id=N.A.;gene_ontology_id=GO:0005778, GO:0016560;best_blast_hit_tair=AT5G62810.1 peroxin 14;best_blast_hit_sprot=sp|Q9FXT6|PEX14_ARATH Peroxisomal membrane protein PEX14;best_blast_hit_trembl_plants=tr|G7JNV8|G7JNV8_MEDTR Peroxisomal membrane PEX14-like protein, putative
LjG1.1_chr4:54891559-54895312,LjG1.1_chr4:54891560-54895312,LjG1.1_chr4:54891566-54895312	cons_Hn	54891560	54895312	20ARd	20	d	AM	20_AM	48473842	LjG1.1_chr4:54891560-54895312	LjG1.1_chr4	-					exon	LotjaGi4g1v0234700							CIRI2	2	2_2_0	696	0.006								Peroxisomal membrane PEX14-like protein, putative;interpro_id=IPR006785 (Peroxisome membrane anchor protein Pex14p%2C N-terminal);gene_ontology_id=GO:0005778, GO:0016560;best_blast_hit_tair=AT5G62810.1 peroxin 14;best_blast_hit_sprot=sp|Q9FXT6|PEX14_ARATH Peroxisomal membrane protein PEX14;best_blast_hit_trembl_plants=tr|G7JNV8|G7JNV8_MEDTR Peroxisomal membrane PEX14-like protein, putative, Peroxisomal membrane PEX14-like protein, putative;interpro_id=N.A.;gene_ontology_id=GO:0005778, GO:0016560;best_blast_hit_tair=AT5G62810.1 peroxin 14;best_blast_hit_sprot=sp|Q9FXT6|PEX14_ARATH Peroxisomal membrane protein PEX14;best_blast_hit_trembl_plants=tr|G7JNV8|G7JNV8_MEDTR Peroxisomal membrane PEX14-like protein, putative
LjG1.1_chr4:54891559-54895312,LjG1.1_chr4:54891560-54895312,LjG1.1_chr4:54891566-54895312	cons_Hn	54891560	54895312	5ARa	5	a	AM	5_AM	53481219	LjG1.1_chr4:54891560-54895312	LjG1.1_chr4	-					exon	LotjaGi4g1v0234700							CIRI2	2	2_2_0	772	0.005								Peroxisomal membrane PEX14-like protein, putative;interpro_id=IPR006785 (Peroxisome membrane anchor protein Pex14p%2C N-terminal);gene_ontology_id=GO:0005778, GO:0016560;best_blast_hit_tair=AT5G62810.1 peroxin 14;best_blast_hit_sprot=sp|Q9FXT6|PEX14_ARATH Peroxisomal membrane protein PEX14;best_blast_hit_trembl_plants=tr|G7JNV8|G7JNV8_MEDTR Peroxisomal membrane PEX14-like protein, putative, Peroxisomal membrane PEX14-like protein, putative;interpro_id=N.A.;gene_ontology_id=GO:0005778, GO:0016560;best_blast_hit_tair=AT5G62810.1 peroxin 14;best_blast_hit_sprot=sp|Q9FXT6|PEX14_ARATH Peroxisomal membrane protein PEX14;best_blast_hit_trembl_plants=tr|G7JNV8|G7JNV8_MEDTR Peroxisomal membrane PEX14-like protein, putative
LjG1.1_chr4:54891559-54895312,LjG1.1_chr4:54891560-54895312,LjG1.1_chr4:54891566-54895312	cons_Hn	54891566	54895312	14MRd	14	d	High Nutrient	14_Hn	250603405	LjG1.1_chr4:54891566-54895312	LjG1.1_chr4	-					exon	LotjaGi4g1v0234700							CIRI2	61	18_13_4	4428	0.027								Peroxisomal membrane PEX14-like protein, putative;interpro_id=IPR006785 (Peroxisome membrane anchor protein Pex14p%2C N-terminal);gene_ontology_id=GO:0005778, GO:0016560;best_blast_hit_tair=AT5G62810.1 peroxin 14;best_blast_hit_sprot=sp|Q9FXT6|PEX14_ARATH Peroxisomal membrane protein PEX14;best_blast_hit_trembl_plants=tr|G7JNV8|G7JNV8_MEDTR Peroxisomal membrane PEX14-like protein, putative, Peroxisomal membrane PEX14-like protein, putative;interpro_id=N.A.;gene_ontology_id=GO:0005778, GO:0016560;best_blast_hit_tair=AT5G62810.1 peroxin 14;best_blast_hit_sprot=sp|Q9FXT6|PEX14_ARATH Peroxisomal membrane protein PEX14;best_blast_hit_trembl_plants=tr|G7JNV8|G7JNV8_MEDTR Peroxisomal membrane PEX14-like protein, putative
LjG1.1_chr4:54891559-54895312,LjG1.1_chr4:54891560-54895312,LjG1.1_chr4:54891566-54895312	cons_Hn	54891559	54895312	3RRa	3	a	Rhiz	3_Rhiz	234439440	LjG1.1_chr4:54891559-54895312	LjG1.1_chr4	-	4	194,40,245,91	0,353,529,3662	16	circRNA	LotjaGi4g1v0234700	LotjaGi4g1v0234700.1	5,4,3,2	LjG1.1_chr4:54891368-54891559|LjG1.1_chr4:54895312-54895417	1.03215	94.0451	0.0110802	CLEAR												Peroxisomal membrane PEX14-like protein, putative;interpro_id=IPR006785 (Peroxisome membrane anchor protein Pex14p%2C N-terminal);gene_ontology_id=GO:0005778, GO:0016560;best_blast_hit_tair=AT5G62810.1 peroxin 14;best_blast_hit_sprot=sp|Q9FXT6|PEX14_ARATH Peroxisomal membrane protein PEX14;best_blast_hit_trembl_plants=tr|G7JNV8|G7JNV8_MEDTR Peroxisomal membrane PEX14-like protein, putative, Peroxisomal membrane PEX14-like protein, putative;interpro_id=N.A.;gene_ontology_id=GO:0005778, GO:0016560;best_blast_hit_tair=AT5G62810.1 peroxin 14;best_blast_hit_sprot=sp|Q9FXT6|PEX14_ARATH Peroxisomal membrane protein PEX14;best_blast_hit_trembl_plants=tr|G7JNV8|G7JNV8_MEDTR Peroxisomal membrane PEX14-like protein, putative
LjG1.1_chr4:54891559-54895312,LjG1.1_chr4:54891560-54895312,LjG1.1_chr4:54891566-54895312	cons_Hn	54891566	54895312	23RRd	23	d	Rhiz	23_Rhiz	253999425	LjG1.1_chr4:54891566-54895312	LjG1.1_chr4	-					exon	LotjaGi4g1v0234700							CIRI2	52	17_14_4	3519	0.029								Peroxisomal membrane PEX14-like protein, putative;interpro_id=IPR006785 (Peroxisome membrane anchor protein Pex14p%2C N-terminal);gene_ontology_id=GO:0005778, GO:0016560;best_blast_hit_tair=AT5G62810.1 peroxin 14;best_blast_hit_sprot=sp|Q9FXT6|PEX14_ARATH Peroxisomal membrane protein PEX14;best_blast_hit_trembl_plants=tr|G7JNV8|G7JNV8_MEDTR Peroxisomal membrane PEX14-like protein, putative, Peroxisomal membrane PEX14-like protein, putative;interpro_id=N.A.;gene_ontology_id=GO:0005778, GO:0016560;best_blast_hit_tair=AT5G62810.1 peroxin 14;best_blast_hit_sprot=sp|Q9FXT6|PEX14_ARATH Peroxisomal membrane protein PEX14;best_blast_hit_trembl_plants=tr|G7JNV8|G7JNV8_MEDTR Peroxisomal membrane PEX14-like protein, putative
LjG1.1_chr4:54891559-54895312,LjG1.1_chr4:54891560-54895312,LjG1.1_chr4:54891566-54895312	cons_Hn	54891566	54895312	9RRb	9	b	Rhiz	9_Rhiz	284867094	LjG1.1_chr4:54891566-54895312	LjG1.1_chr4	-					exon	LotjaGi4g1v0234700							CIRI2	44	13_10_3	3453	0.025								Peroxisomal membrane PEX14-like protein, putative;interpro_id=IPR006785 (Peroxisome membrane anchor protein Pex14p%2C N-terminal);gene_ontology_id=GO:0005778, GO:0016560;best_blast_hit_tair=AT5G62810.1 peroxin 14;best_blast_hit_sprot=sp|Q9FXT6|PEX14_ARATH Peroxisomal membrane protein PEX14;best_blast_hit_trembl_plants=tr|G7JNV8|G7JNV8_MEDTR Peroxisomal membrane PEX14-like protein, putative, Peroxisomal membrane PEX14-like protein, putative;interpro_id=N.A.;gene_ontology_id=GO:0005778, GO:0016560;best_blast_hit_tair=AT5G62810.1 peroxin 14;best_blast_hit_sprot=sp|Q9FXT6|PEX14_ARATH Peroxisomal membrane protein PEX14;best_blast_hit_trembl_plants=tr|G7JNV8|G7JNV8_MEDTR Peroxisomal membrane PEX14-like protein, putative
LjG1.1_chr4:54891559-54895312,LjG1.1_chr4:54891560-54895312,LjG1.1_chr4:54891566-54895312	cons_Hn	54891560	54895312	1CRa	1	a	Low Nutrient	1_Ln	48635785	LjG1.1_chr4:54891560-54895312	LjG1.1_chr4	-					exon	LotjaGi4g1v0234700							CIRI2	2	2_2_0	710	0.006								Peroxisomal membrane PEX14-like protein, putative;interpro_id=IPR006785 (Peroxisome membrane anchor protein Pex14p%2C N-terminal);gene_ontology_id=GO:0005778, GO:0016560;best_blast_hit_tair=AT5G62810.1 peroxin 14;best_blast_hit_sprot=sp|Q9FXT6|PEX14_ARATH Peroxisomal membrane protein PEX14;best_blast_hit_trembl_plants=tr|G7JNV8|G7JNV8_MEDTR Peroxisomal membrane PEX14-like protein, putative, Peroxisomal membrane PEX14-like protein, putative;interpro_id=N.A.;gene_ontology_id=GO:0005778, GO:0016560;best_blast_hit_tair=AT5G62810.1 peroxin 14;best_blast_hit_sprot=sp|Q9FXT6|PEX14_ARATH Peroxisomal membrane protein PEX14;best_blast_hit_trembl_plants=tr|G7JNV8|G7JNV8_MEDTR Peroxisomal membrane PEX14-like protein, putative
LjG1.1_chr4:54891559-54895312,LjG1.1_chr4:54891560-54895312,LjG1.1_chr4:54891566-54895312	cons_Hn	54891559	54895312	16CRd	16	d	Low Nutrient	16_Ln	276456544	LjG1.1_chr4:54891559-54895312	LjG1.1_chr4	-	4	194,40,245,91	0,353,529,3662	50	circRNA	LotjaGi4g1v0234700	LotjaGi4g1v0234700.1	5,4,3,2	LjG1.1_chr4:54891368-54891559|LjG1.1_chr4:54895312-54895417	3.56973	94.9345	0.0377034	CLEAR												Peroxisomal membrane PEX14-like protein, putative;interpro_id=IPR006785 (Peroxisome membrane anchor protein Pex14p%2C N-terminal);gene_ontology_id=GO:0005778, GO:0016560;best_blast_hit_tair=AT5G62810.1 peroxin 14;best_blast_hit_sprot=sp|Q9FXT6|PEX14_ARATH Peroxisomal membrane protein PEX14;best_blast_hit_trembl_plants=tr|G7JNV8|G7JNV8_MEDTR Peroxisomal membrane PEX14-like protein, putative, Peroxisomal membrane PEX14-like protein, putative;interpro_id=N.A.;gene_ontology_id=GO:0005778, GO:0016560;best_blast_hit_tair=AT5G62810.1 peroxin 14;best_blast_hit_sprot=sp|Q9FXT6|PEX14_ARATH Peroxisomal membrane protein PEX14;best_blast_hit_trembl_plants=tr|G7JNV8|G7JNV8_MEDTR Peroxisomal membrane PEX14-like protein, putative
LjG1.1_chr4:54891559-54895312,LjG1.1_chr4:54891560-54895312,LjG1.1_chr4:54891566-54895312	cons_Hn	54891566	54895312	8ARb	8	b	AM	8_AM	61744144	LjG1.1_chr4:54891566-54895312	LjG1.1_chr4	-					exon	LotjaGi4g1v0234700							CIRI2	6	5_2_1	969	0.012								Peroxisomal membrane PEX14-like protein, putative;interpro_id=IPR006785 (Peroxisome membrane anchor protein Pex14p%2C N-terminal);gene_ontology_id=GO:0005778, GO:0016560;best_blast_hit_tair=AT5G62810.1 peroxin 14;best_blast_hit_sprot=sp|Q9FXT6|PEX14_ARATH Peroxisomal membrane protein PEX14;best_blast_hit_trembl_plants=tr|G7JNV8|G7JNV8_MEDTR Peroxisomal membrane PEX14-like protein, putative, Peroxisomal membrane PEX14-like protein, putative;interpro_id=N.A.;gene_ontology_id=GO:0005778, GO:0016560;best_blast_hit_tair=AT5G62810.1 peroxin 14;best_blast_hit_sprot=sp|Q9FXT6|PEX14_ARATH Peroxisomal membrane protein PEX14;best_blast_hit_trembl_plants=tr|G7JNV8|G7JNV8_MEDTR Peroxisomal membrane PEX14-like protein, putative
LjG1.1_chr4:54891559-54895312,LjG1.1_chr4:54891560-54895312,LjG1.1_chr4:54891566-54895312	cons_Hn	54891559	54895312	14MRd	14	d	High Nutrient	14_Hn	250603405	LjG1.1_chr4:54891559-54895312	LjG1.1_chr4	-	4	194,40,245,91	0,353,529,3662	29	circRNA	LotjaGi4g1v0234700	LotjaGi4g1v0234700.1	5,4,3,2	LjG1.1_chr4:54891368-54891559|LjG1.1_chr4:54895312-54895417	1.87904	113.73	0.0166083	CLEAR												Peroxisomal membrane PEX14-like protein, putative;interpro_id=IPR006785 (Peroxisome membrane anchor protein Pex14p%2C N-terminal);gene_ontology_id=GO:0005778, GO:0016560;best_blast_hit_tair=AT5G62810.1 peroxin 14;best_blast_hit_sprot=sp|Q9FXT6|PEX14_ARATH Peroxisomal membrane protein PEX14;best_blast_hit_trembl_plants=tr|G7JNV8|G7JNV8_MEDTR Peroxisomal membrane PEX14-like protein, putative, Peroxisomal membrane PEX14-like protein, putative;interpro_id=N.A.;gene_ontology_id=GO:0005778, GO:0016560;best_blast_hit_tair=AT5G62810.1 peroxin 14;best_blast_hit_sprot=sp|Q9FXT6|PEX14_ARATH Peroxisomal membrane protein PEX14;best_blast_hit_trembl_plants=tr|G7JNV8|G7JNV8_MEDTR Peroxisomal membrane PEX14-like protein, putative
LjG1.1_chr4:54891559-54895312,LjG1.1_chr4:54891560-54895312,LjG1.1_chr4:54891566-54895312	cons_Hn	54891566	54895312	21ARd	21	d	AM	21_AM	44780251	LjG1.1_chr4:54891566-54895312	LjG1.1_chr4	-					exon	LotjaGi4g1v0234700							CIRI2	10	7_5_0	658	0.029								Peroxisomal membrane PEX14-like protein, putative;interpro_id=IPR006785 (Peroxisome membrane anchor protein Pex14p%2C N-terminal);gene_ontology_id=GO:0005778, GO:0016560;best_blast_hit_tair=AT5G62810.1 peroxin 14;best_blast_hit_sprot=sp|Q9FXT6|PEX14_ARATH Peroxisomal membrane protein PEX14;best_blast_hit_trembl_plants=tr|G7JNV8|G7JNV8_MEDTR Peroxisomal membrane PEX14-like protein, putative, Peroxisomal membrane PEX14-like protein, putative;interpro_id=N.A.;gene_ontology_id=GO:0005778, GO:0016560;best_blast_hit_tair=AT5G62810.1 peroxin 14;best_blast_hit_sprot=sp|Q9FXT6|PEX14_ARATH Peroxisomal membrane protein PEX14;best_blast_hit_trembl_plants=tr|G7JNV8|G7JNV8_MEDTR Peroxisomal membrane PEX14-like protein, putative
LjG1.1_chr4:54891559-54895312,LjG1.1_chr4:54891560-54895312,LjG1.1_chr4:54891566-54895312	cons_Hn	54891566	54895312	16CRd	16	d	Low Nutrient	16_Ln	276456544	LjG1.1_chr4:54891566-54895312	LjG1.1_chr4	-					exon	LotjaGi4g1v0234700							CIRI2	83	11_8_6	3928	0.041								Peroxisomal membrane PEX14-like protein, putative;interpro_id=IPR006785 (Peroxisome membrane anchor protein Pex14p%2C N-terminal);gene_ontology_id=GO:0005778, GO:0016560;best_blast_hit_tair=AT5G62810.1 peroxin 14;best_blast_hit_sprot=sp|Q9FXT6|PEX14_ARATH Peroxisomal membrane protein PEX14;best_blast_hit_trembl_plants=tr|G7JNV8|G7JNV8_MEDTR Peroxisomal membrane PEX14-like protein, putative, Peroxisomal membrane PEX14-like protein, putative;interpro_id=N.A.;gene_ontology_id=GO:0005778, GO:0016560;best_blast_hit_tair=AT5G62810.1 peroxin 14;best_blast_hit_sprot=sp|Q9FXT6|PEX14_ARATH Peroxisomal membrane protein PEX14;best_blast_hit_trembl_plants=tr|G7JNV8|G7JNV8_MEDTR Peroxisomal membrane PEX14-like protein, putative
LjG1.1_chr4:54891559-54895312,LjG1.1_chr4:54891560-54895312,LjG1.1_chr4:54891566-54895312	cons_Hn	54891560	54895312	16CRd	16	d	Low Nutrient	16_Ln	276456544	LjG1.1_chr4:54891560-54895312	LjG1.1_chr4	-					exon	LotjaGi4g1v0234700							CIRI2	53	8_7_1	3902	0.026								Peroxisomal membrane PEX14-like protein, putative;interpro_id=IPR006785 (Peroxisome membrane anchor protein Pex14p%2C N-terminal);gene_ontology_id=GO:0005778, GO:0016560;best_blast_hit_tair=AT5G62810.1 peroxin 14;best_blast_hit_sprot=sp|Q9FXT6|PEX14_ARATH Peroxisomal membrane protein PEX14;best_blast_hit_trembl_plants=tr|G7JNV8|G7JNV8_MEDTR Peroxisomal membrane PEX14-like protein, putative, Peroxisomal membrane PEX14-like protein, putative;interpro_id=N.A.;gene_ontology_id=GO:0005778, GO:0016560;best_blast_hit_tair=AT5G62810.1 peroxin 14;best_blast_hit_sprot=sp|Q9FXT6|PEX14_ARATH Peroxisomal membrane protein PEX14;best_blast_hit_trembl_plants=tr|G7JNV8|G7JNV8_MEDTR Peroxisomal membrane PEX14-like protein, putative
LjG1.1_chr4:54891559-54895312,LjG1.1_chr4:54891560-54895312,LjG1.1_chr4:54891566-54895312	cons_Hn	54891559	54895312	2ARa	2	a	AM	2_AM	52041926	LjG1.1_chr4:54891559-54895312	LjG1.1_chr4	-	4	194,40,245,91	0,353,529,3662	4	circRNA	LotjaGi4g1v0234700	LotjaGi4g1v0234700.1	5,4,3,2	LjG1.1_chr4:54891368-54891559|LjG1.1_chr4:54895312-54895417	1.08728	89.6663	0.012236	CLEAR												Peroxisomal membrane PEX14-like protein, putative;interpro_id=IPR006785 (Peroxisome membrane anchor protein Pex14p%2C N-terminal);gene_ontology_id=GO:0005778, GO:0016560;best_blast_hit_tair=AT5G62810.1 peroxin 14;best_blast_hit_sprot=sp|Q9FXT6|PEX14_ARATH Peroxisomal membrane protein PEX14;best_blast_hit_trembl_plants=tr|G7JNV8|G7JNV8_MEDTR Peroxisomal membrane PEX14-like protein, putative, Peroxisomal membrane PEX14-like protein, putative;interpro_id=N.A.;gene_ontology_id=GO:0005778, GO:0016560;best_blast_hit_tair=AT5G62810.1 peroxin 14;best_blast_hit_sprot=sp|Q9FXT6|PEX14_ARATH Peroxisomal membrane protein PEX14;best_blast_hit_trembl_plants=tr|G7JNV8|G7JNV8_MEDTR Peroxisomal membrane PEX14-like protein, putative
LjG1.1_chr4:54891559-54895312,LjG1.1_chr4:54891560-54895312,LjG1.1_chr4:54891566-54895312	cons_Hn	54891560	54895312	21ARd	21	d	AM	21_AM	44780251	LjG1.1_chr4:54891560-54895312	LjG1.1_chr4	-					exon	LotjaGi4g1v0234700							CIRI2	3	3_2_0	651	0.009								Peroxisomal membrane PEX14-like protein, putative;interpro_id=IPR006785 (Peroxisome membrane anchor protein Pex14p%2C N-terminal);gene_ontology_id=GO:0005778, GO:0016560;best_blast_hit_tair=AT5G62810.1 peroxin 14;best_blast_hit_sprot=sp|Q9FXT6|PEX14_ARATH Peroxisomal membrane protein PEX14;best_blast_hit_trembl_plants=tr|G7JNV8|G7JNV8_MEDTR Peroxisomal membrane PEX14-like protein, putative, Peroxisomal membrane PEX14-like protein, putative;interpro_id=N.A.;gene_ontology_id=GO:0005778, GO:0016560;best_blast_hit_tair=AT5G62810.1 peroxin 14;best_blast_hit_sprot=sp|Q9FXT6|PEX14_ARATH Peroxisomal membrane protein PEX14;best_blast_hit_trembl_plants=tr|G7JNV8|G7JNV8_MEDTR Peroxisomal membrane PEX14-like protein, putative
LjG1.1_chr4:54891559-54895312,LjG1.1_chr4:54891560-54895312,LjG1.1_chr4:54891566-54895312	cons_Hn	54891566	54895312	18CRd	18	d	Low Nutrient	18_Ln	48273754	LjG1.1_chr4:54891566-54895312	LjG1.1_chr4	-					exon	LotjaGi4g1v0234700							CIRI2	3	3_2_1	613	0.01								Peroxisomal membrane PEX14-like protein, putative;interpro_id=IPR006785 (Peroxisome membrane anchor protein Pex14p%2C N-terminal);gene_ontology_id=GO:0005778, GO:0016560;best_blast_hit_tair=AT5G62810.1 peroxin 14;best_blast_hit_sprot=sp|Q9FXT6|PEX14_ARATH Peroxisomal membrane protein PEX14;best_blast_hit_trembl_plants=tr|G7JNV8|G7JNV8_MEDTR Peroxisomal membrane PEX14-like protein, putative, Peroxisomal membrane PEX14-like protein, putative;interpro_id=N.A.;gene_ontology_id=GO:0005778, GO:0016560;best_blast_hit_tair=AT5G62810.1 peroxin 14;best_blast_hit_sprot=sp|Q9FXT6|PEX14_ARATH Peroxisomal membrane protein PEX14;best_blast_hit_trembl_plants=tr|G7JNV8|G7JNV8_MEDTR Peroxisomal membrane PEX14-like protein, putative
LjG1.1_chr4:54891559-54895312,LjG1.1_chr4:54891560-54895312,LjG1.1_chr4:54891566-54895312	cons_Hn	54891560	54895312	10CRc	10	c	Low Nutrient	10_Ln	288047605	LjG1.1_chr4:54891560-54895312	LjG1.1_chr4	-					exon	LotjaGi4g1v0234700							CIRI2	26	4_2_4	4282	0.012								Peroxisomal membrane PEX14-like protein, putative;interpro_id=IPR006785 (Peroxisome membrane anchor protein Pex14p%2C N-terminal);gene_ontology_id=GO:0005778, GO:0016560;best_blast_hit_tair=AT5G62810.1 peroxin 14;best_blast_hit_sprot=sp|Q9FXT6|PEX14_ARATH Peroxisomal membrane protein PEX14;best_blast_hit_trembl_plants=tr|G7JNV8|G7JNV8_MEDTR Peroxisomal membrane PEX14-like protein, putative, Peroxisomal membrane PEX14-like protein, putative;interpro_id=N.A.;gene_ontology_id=GO:0005778, GO:0016560;best_blast_hit_tair=AT5G62810.1 peroxin 14;best_blast_hit_sprot=sp|Q9FXT6|PEX14_ARATH Peroxisomal membrane protein PEX14;best_blast_hit_trembl_plants=tr|G7JNV8|G7JNV8_MEDTR Peroxisomal membrane PEX14-like protein, putative
LjG1.1_chr4:54891559-54895312,LjG1.1_chr4:54891560-54895312,LjG1.1_chr4:54891566-54895312	cons_Hn	54891566	54895312	5ARa	5	a	AM	5_AM	53481219	LjG1.1_chr4:54891566-54895312	LjG1.1_chr4	-					exon	LotjaGi4g1v0234700							CIRI2	5	4_3_0	777	0.013								Peroxisomal membrane PEX14-like protein, putative;interpro_id=IPR006785 (Peroxisome membrane anchor protein Pex14p%2C N-terminal);gene_ontology_id=GO:0005778, GO:0016560;best_blast_hit_tair=AT5G62810.1 peroxin 14;best_blast_hit_sprot=sp|Q9FXT6|PEX14_ARATH Peroxisomal membrane protein PEX14;best_blast_hit_trembl_plants=tr|G7JNV8|G7JNV8_MEDTR Peroxisomal membrane PEX14-like protein, putative, Peroxisomal membrane PEX14-like protein, putative;interpro_id=N.A.;gene_ontology_id=GO:0005778, GO:0016560;best_blast_hit_tair=AT5G62810.1 peroxin 14;best_blast_hit_sprot=sp|Q9FXT6|PEX14_ARATH Peroxisomal membrane protein PEX14;best_blast_hit_trembl_plants=tr|G7JNV8|G7JNV8_MEDTR Peroxisomal membrane PEX14-like protein, putative
LjG1.1_chr4:54891559-54895312,LjG1.1_chr4:54891560-54895312,LjG1.1_chr4:54891566-54895312	cons_Hn	54891559	54895312	23RRd	23	d	Rhiz	23_Rhiz	253999425	LjG1.1_chr4:54891559-54895312	LjG1.1_chr4	-	4	194,40,245,91	0,353,529,3662	24	circRNA	LotjaGi4g1v0234700	LotjaGi4g1v0234700.1	5,4,3,2	LjG1.1_chr4:54891368-54891559|LjG1.1_chr4:54895312-54895417	1.84174	129.492	0.0142989	CLEAR												Peroxisomal membrane PEX14-like protein, putative;interpro_id=IPR006785 (Peroxisome membrane anchor protein Pex14p%2C N-terminal);gene_ontology_id=GO:0005778, GO:0016560;best_blast_hit_tair=AT5G62810.1 peroxin 14;best_blast_hit_sprot=sp|Q9FXT6|PEX14_ARATH Peroxisomal membrane protein PEX14;best_blast_hit_trembl_plants=tr|G7JNV8|G7JNV8_MEDTR Peroxisomal membrane PEX14-like protein, putative, Peroxisomal membrane PEX14-like protein, putative;interpro_id=N.A.;gene_ontology_id=GO:0005778, GO:0016560;best_blast_hit_tair=AT5G62810.1 peroxin 14;best_blast_hit_sprot=sp|Q9FXT6|PEX14_ARATH Peroxisomal membrane protein PEX14;best_blast_hit_trembl_plants=tr|G7JNV8|G7JNV8_MEDTR Peroxisomal membrane PEX14-like protein, putative
LjG1.1_chr4:54891559-54895312,LjG1.1_chr4:54891560-54895312,LjG1.1_chr4:54891566-54895312	cons_Hn	54891560	54895312	23RRd	23	d	Rhiz	23_Rhiz	253999425	LjG1.1_chr4:54891560-54895312	LjG1.1_chr4	-					exon	LotjaGi4g1v0234700							CIRI2	28	10_6_2	3483	0.016								Peroxisomal membrane PEX14-like protein, putative;interpro_id=IPR006785 (Peroxisome membrane anchor protein Pex14p%2C N-terminal);gene_ontology_id=GO:0005778, GO:0016560;best_blast_hit_tair=AT5G62810.1 peroxin 14;best_blast_hit_sprot=sp|Q9FXT6|PEX14_ARATH Peroxisomal membrane protein PEX14;best_blast_hit_trembl_plants=tr|G7JNV8|G7JNV8_MEDTR Peroxisomal membrane PEX14-like protein, putative, Peroxisomal membrane PEX14-like protein, putative;interpro_id=N.A.;gene_ontology_id=GO:0005778, GO:0016560;best_blast_hit_tair=AT5G62810.1 peroxin 14;best_blast_hit_sprot=sp|Q9FXT6|PEX14_ARATH Peroxisomal membrane protein PEX14;best_blast_hit_trembl_plants=tr|G7JNV8|G7JNV8_MEDTR Peroxisomal membrane PEX14-like protein, putative
LjG1.1_chr4:54891559-54895312,LjG1.1_chr4:54891560-54895312,LjG1.1_chr4:54891566-54895312	cons_Hn	54891559	54895312	1CRa	1	a	Low Nutrient	1_Ln	48635785	LjG1.1_chr4:54891559-54895312	LjG1.1_chr4	-	4	194,40,245,91	0,353,529,3662	2	circRNA	LotjaGi4g1v0234700	LotjaGi4g1v0234700.1	5,4,3,2	LjG1.1_chr4:54891368-54891559|LjG1.1_chr4:54895312-54895417	0.452024	92.3567	0.00500206	CLEAR												Peroxisomal membrane PEX14-like protein, putative;interpro_id=IPR006785 (Peroxisome membrane anchor protein Pex14p%2C N-terminal);gene_ontology_id=GO:0005778, GO:0016560;best_blast_hit_tair=AT5G62810.1 peroxin 14;best_blast_hit_sprot=sp|Q9FXT6|PEX14_ARATH Peroxisomal membrane protein PEX14;best_blast_hit_trembl_plants=tr|G7JNV8|G7JNV8_MEDTR Peroxisomal membrane PEX14-like protein, putative, Peroxisomal membrane PEX14-like protein, putative;interpro_id=N.A.;gene_ontology_id=GO:0005778, GO:0016560;best_blast_hit_tair=AT5G62810.1 peroxin 14;best_blast_hit_sprot=sp|Q9FXT6|PEX14_ARATH Peroxisomal membrane protein PEX14;best_blast_hit_trembl_plants=tr|G7JNV8|G7JNV8_MEDTR Peroxisomal membrane PEX14-like protein, putative
LjG1.1_chr4:54891559-54895312,LjG1.1_chr4:54891560-54895312,LjG1.1_chr4:54891566-54895312	cons_Hn	54891560	54895312	19ARd	19	d	AM	19_AM	49356473	LjG1.1_chr4:54891560-54895312	LjG1.1_chr4	-					exon	LotjaGi4g1v0234700							CIRI2	3	2_1_0	682	0.009								Peroxisomal membrane PEX14-like protein, putative;interpro_id=IPR006785 (Peroxisome membrane anchor protein Pex14p%2C N-terminal);gene_ontology_id=GO:0005778, GO:0016560;best_blast_hit_tair=AT5G62810.1 peroxin 14;best_blast_hit_sprot=sp|Q9FXT6|PEX14_ARATH Peroxisomal membrane protein PEX14;best_blast_hit_trembl_plants=tr|G7JNV8|G7JNV8_MEDTR Peroxisomal membrane PEX14-like protein, putative, Peroxisomal membrane PEX14-like protein, putative;interpro_id=N.A.;gene_ontology_id=GO:0005778, GO:0016560;best_blast_hit_tair=AT5G62810.1 peroxin 14;best_blast_hit_sprot=sp|Q9FXT6|PEX14_ARATH Peroxisomal membrane protein PEX14;best_blast_hit_trembl_plants=tr|G7JNV8|G7JNV8_MEDTR Peroxisomal membrane PEX14-like protein, putative
LjG1.1_chr4:54891559-54895312,LjG1.1_chr4:54891560-54895312,LjG1.1_chr4:54891566-54895312	cons_Hn	54891560	54895312	14MRd	14	d	High Nutrient	14_Hn	250603405	LjG1.1_chr4:54891560-54895312	LjG1.1_chr4	-					exon	LotjaGi4g1v0234700							CIRI2	28	12_11_0	4406	0.013								Peroxisomal membrane PEX14-like protein, putative;interpro_id=IPR006785 (Peroxisome membrane anchor protein Pex14p%2C N-terminal);gene_ontology_id=GO:0005778, GO:0016560;best_blast_hit_tair=AT5G62810.1 peroxin 14;best_blast_hit_sprot=sp|Q9FXT6|PEX14_ARATH Peroxisomal membrane protein PEX14;best_blast_hit_trembl_plants=tr|G7JNV8|G7JNV8_MEDTR Peroxisomal membrane PEX14-like protein, putative, Peroxisomal membrane PEX14-like protein, putative;interpro_id=N.A.;gene_ontology_id=GO:0005778, GO:0016560;best_blast_hit_tair=AT5G62810.1 peroxin 14;best_blast_hit_sprot=sp|Q9FXT6|PEX14_ARATH Peroxisomal membrane protein PEX14;best_blast_hit_trembl_plants=tr|G7JNV8|G7JNV8_MEDTR Peroxisomal membrane PEX14-like protein, putative
LjG1.1_chr4:54891559-54895312,LjG1.1_chr4:54891560-54895312,LjG1.1_chr4:54891566-54895312	cons_Hn	54891559	54895312	13MRd	13	d	High Nutrient	13_Hn	257226192	LjG1.1_chr4:54891559-54895312	LjG1.1_chr4	-	4	194,40,245,91	0,353,529,3662	21	circRNA	LotjaGi4g1v0234700	LotjaGi4g1v0234700.1	5,4,3,2	LjG1.1_chr4:54891368-54891559|LjG1.1_chr4:54895312-54895417	1.37965	126.46	0.010988	CLEAR												Peroxisomal membrane PEX14-like protein, putative;interpro_id=IPR006785 (Peroxisome membrane anchor protein Pex14p%2C N-terminal);gene_ontology_id=GO:0005778, GO:0016560;best_blast_hit_tair=AT5G62810.1 peroxin 14;best_blast_hit_sprot=sp|Q9FXT6|PEX14_ARATH Peroxisomal membrane protein PEX14;best_blast_hit_trembl_plants=tr|G7JNV8|G7JNV8_MEDTR Peroxisomal membrane PEX14-like protein, putative, Peroxisomal membrane PEX14-like protein, putative;interpro_id=N.A.;gene_ontology_id=GO:0005778, GO:0016560;best_blast_hit_tair=AT5G62810.1 peroxin 14;best_blast_hit_sprot=sp|Q9FXT6|PEX14_ARATH Peroxisomal membrane protein PEX14;best_blast_hit_trembl_plants=tr|G7JNV8|G7JNV8_MEDTR Peroxisomal membrane PEX14-like protein, putative
LjG1.1_chr4:54891559-54895312,LjG1.1_chr4:54891560-54895312,LjG1.1_chr4:54891566-54895312	cons_Hn	54891559	54895312	24RRd	24	d	Rhiz	24_Rhiz	53741087	LjG1.1_chr4:54891559-54895312	LjG1.1_chr4	-	4	194,40,245,91	0,353,529,3662	5	circRNA	LotjaGi4g1v0234700	LotjaGi4g1v0234700.1	5,4,3,2	LjG1.1_chr4:54891368-54891559|LjG1.1_chr4:54895312-54895417	1.24645	68.1184	0.0184424	CLEAR												Peroxisomal membrane PEX14-like protein, putative;interpro_id=IPR006785 (Peroxisome membrane anchor protein Pex14p%2C N-terminal);gene_ontology_id=GO:0005778, GO:0016560;best_blast_hit_tair=AT5G62810.1 peroxin 14;best_blast_hit_sprot=sp|Q9FXT6|PEX14_ARATH Peroxisomal membrane protein PEX14;best_blast_hit_trembl_plants=tr|G7JNV8|G7JNV8_MEDTR Peroxisomal membrane PEX14-like protein, putative, Peroxisomal membrane PEX14-like protein, putative;interpro_id=N.A.;gene_ontology_id=GO:0005778, GO:0016560;best_blast_hit_tair=AT5G62810.1 peroxin 14;best_blast_hit_sprot=sp|Q9FXT6|PEX14_ARATH Peroxisomal membrane protein PEX14;best_blast_hit_trembl_plants=tr|G7JNV8|G7JNV8_MEDTR Peroxisomal membrane PEX14-like protein, putative
LjG1.1_chr4:54891559-54895312,LjG1.1_chr4:54891560-54895312,LjG1.1_chr4:54891566-54895312	cons_Hn	54891566	54895312	3RRa	3	a	Rhiz	3_Rhiz	234439440	LjG1.1_chr4:54891566-54895312	LjG1.1_chr4	-					exon	LotjaGi4g1v0234700							CIRI2	50	20_15_2	2913	0.033								Peroxisomal membrane PEX14-like protein, putative;interpro_id=IPR006785 (Peroxisome membrane anchor protein Pex14p%2C N-terminal);gene_ontology_id=GO:0005778, GO:0016560;best_blast_hit_tair=AT5G62810.1 peroxin 14;best_blast_hit_sprot=sp|Q9FXT6|PEX14_ARATH Peroxisomal membrane protein PEX14;best_blast_hit_trembl_plants=tr|G7JNV8|G7JNV8_MEDTR Peroxisomal membrane PEX14-like protein, putative, Peroxisomal membrane PEX14-like protein, putative;interpro_id=N.A.;gene_ontology_id=GO:0005778, GO:0016560;best_blast_hit_tair=AT5G62810.1 peroxin 14;best_blast_hit_sprot=sp|Q9FXT6|PEX14_ARATH Peroxisomal membrane protein PEX14;best_blast_hit_trembl_plants=tr|G7JNV8|G7JNV8_MEDTR Peroxisomal membrane PEX14-like protein, putative
LjG1.1_chr4:54891559-54895312,LjG1.1_chr4:54891560-54895312,LjG1.1_chr4:54891566-54895312	cons_Hn	54891559	54895312	5ARa	5	a	AM	5_AM	53481219	LjG1.1_chr4:54891559-54895312	LjG1.1_chr4	-	4	194,40,245,91	0,353,529,3662	2	circRNA	LotjaGi4g1v0234700	LotjaGi4g1v0234700.1	5,4,3,2	LjG1.1_chr4:54891368-54891559|LjG1.1_chr4:54895312-54895417	0.512246	106.431	0.00490645	CLEAR												Peroxisomal membrane PEX14-like protein, putative;interpro_id=IPR006785 (Peroxisome membrane anchor protein Pex14p%2C N-terminal);gene_ontology_id=GO:0005778, GO:0016560;best_blast_hit_tair=AT5G62810.1 peroxin 14;best_blast_hit_sprot=sp|Q9FXT6|PEX14_ARATH Peroxisomal membrane protein PEX14;best_blast_hit_trembl_plants=tr|G7JNV8|G7JNV8_MEDTR Peroxisomal membrane PEX14-like protein, putative, Peroxisomal membrane PEX14-like protein, putative;interpro_id=N.A.;gene_ontology_id=GO:0005778, GO:0016560;best_blast_hit_tair=AT5G62810.1 peroxin 14;best_blast_hit_sprot=sp|Q9FXT6|PEX14_ARATH Peroxisomal membrane protein PEX14;best_blast_hit_trembl_plants=tr|G7JNV8|G7JNV8_MEDTR Peroxisomal membrane PEX14-like protein, putative
LjG1.1_chr4:54891559-54895312,LjG1.1_chr4:54891560-54895312,LjG1.1_chr4:54891566-54895312	cons_Hn	54891560	54895312	9RRb	9	b	Rhiz	9_Rhiz	284867094	LjG1.1_chr4:54891560-54895312	LjG1.1_chr4	-					exon	LotjaGi4g1v0234700							CIRI2	25	4_3_2	3435	0.014								Peroxisomal membrane PEX14-like protein, putative;interpro_id=IPR006785 (Peroxisome membrane anchor protein Pex14p%2C N-terminal);gene_ontology_id=GO:0005778, GO:0016560;best_blast_hit_tair=AT5G62810.1 peroxin 14;best_blast_hit_sprot=sp|Q9FXT6|PEX14_ARATH Peroxisomal membrane protein PEX14;best_blast_hit_trembl_plants=tr|G7JNV8|G7JNV8_MEDTR Peroxisomal membrane PEX14-like protein, putative, Peroxisomal membrane PEX14-like protein, putative;interpro_id=N.A.;gene_ontology_id=GO:0005778, GO:0016560;best_blast_hit_tair=AT5G62810.1 peroxin 14;best_blast_hit_sprot=sp|Q9FXT6|PEX14_ARATH Peroxisomal membrane protein PEX14;best_blast_hit_trembl_plants=tr|G7JNV8|G7JNV8_MEDTR Peroxisomal membrane PEX14-like protein, putative
LjG1.1_chr4:54891559-54895312,LjG1.1_chr4:54891560-54895312,LjG1.1_chr4:54891566-54895312	cons_Hn	54891560	54895312	15MRd	15	d	High Nutrient	15_Hn	269962678	LjG1.1_chr4:54891560-54895312	LjG1.1_chr4	-					exon	LotjaGi4g1v0234700							CIRI2	21	10_7_2	3835	0.011								Peroxisomal membrane PEX14-like protein, putative;interpro_id=IPR006785 (Peroxisome membrane anchor protein Pex14p%2C N-terminal);gene_ontology_id=GO:0005778, GO:0016560;best_blast_hit_tair=AT5G62810.1 peroxin 14;best_blast_hit_sprot=sp|Q9FXT6|PEX14_ARATH Peroxisomal membrane protein PEX14;best_blast_hit_trembl_plants=tr|G7JNV8|G7JNV8_MEDTR Peroxisomal membrane PEX14-like protein, putative, Peroxisomal membrane PEX14-like protein, putative;interpro_id=N.A.;gene_ontology_id=GO:0005778, GO:0016560;best_blast_hit_tair=AT5G62810.1 peroxin 14;best_blast_hit_sprot=sp|Q9FXT6|PEX14_ARATH Peroxisomal membrane protein PEX14;best_blast_hit_trembl_plants=tr|G7JNV8|G7JNV8_MEDTR Peroxisomal membrane PEX14-like protein, putative
LjG1.1_chr4:54891559-54895312,LjG1.1_chr4:54891560-54895312,LjG1.1_chr4:54891566-54895312	cons_Hn	54891560	54895312	22RRd	22	d	Rhiz	22_Rhiz	241684194	LjG1.1_chr4:54891560-54895312	LjG1.1_chr4	-					exon	LotjaGi4g1v0234700							CIRI2	12	4_3_0	3253	0.007								Peroxisomal membrane PEX14-like protein, putative;interpro_id=IPR006785 (Peroxisome membrane anchor protein Pex14p%2C N-terminal);gene_ontology_id=GO:0005778, GO:0016560;best_blast_hit_tair=AT5G62810.1 peroxin 14;best_blast_hit_sprot=sp|Q9FXT6|PEX14_ARATH Peroxisomal membrane protein PEX14;best_blast_hit_trembl_plants=tr|G7JNV8|G7JNV8_MEDTR Peroxisomal membrane PEX14-like protein, putative, Peroxisomal membrane PEX14-like protein, putative;interpro_id=N.A.;gene_ontology_id=GO:0005778, GO:0016560;best_blast_hit_tair=AT5G62810.1 peroxin 14;best_blast_hit_sprot=sp|Q9FXT6|PEX14_ARATH Peroxisomal membrane protein PEX14;best_blast_hit_trembl_plants=tr|G7JNV8|G7JNV8_MEDTR Peroxisomal membrane PEX14-like protein, putative
LjG1.1_chr4:54891559-54895312,LjG1.1_chr4:54891560-54895312,LjG1.1_chr4:54891566-54895312	cons_Hn	54891560	54895312	3RRa	3	a	Rhiz	3_Rhiz	234439440	LjG1.1_chr4:54891560-54895312	LjG1.1_chr4	-					exon	LotjaGi4g1v0234700							CIRI2	19	10_8_2	2901	0.013								Peroxisomal membrane PEX14-like protein, putative;interpro_id=IPR006785 (Peroxisome membrane anchor protein Pex14p%2C N-terminal);gene_ontology_id=GO:0005778, GO:0016560;best_blast_hit_tair=AT5G62810.1 peroxin 14;best_blast_hit_sprot=sp|Q9FXT6|PEX14_ARATH Peroxisomal membrane protein PEX14;best_blast_hit_trembl_plants=tr|G7JNV8|G7JNV8_MEDTR Peroxisomal membrane PEX14-like protein, putative, Peroxisomal membrane PEX14-like protein, putative;interpro_id=N.A.;gene_ontology_id=GO:0005778, GO:0016560;best_blast_hit_tair=AT5G62810.1 peroxin 14;best_blast_hit_sprot=sp|Q9FXT6|PEX14_ARATH Peroxisomal membrane protein PEX14;best_blast_hit_trembl_plants=tr|G7JNV8|G7JNV8_MEDTR Peroxisomal membrane PEX14-like protein, putative
LjG1.1_chr4:54891559-54895312,LjG1.1_chr4:54891560-54895312,LjG1.1_chr4:54891566-54895312	cons_Hn	54891566	54895312	1CRa	1	a	Low Nutrient	1_Ln	48635785	LjG1.1_chr4:54891566-54895312	LjG1.1_chr4	-					exon	LotjaGi4g1v0234700							CIRI2	5	3_3_0	716	0.014								Peroxisomal membrane PEX14-like protein, putative;interpro_id=IPR006785 (Peroxisome membrane anchor protein Pex14p%2C N-terminal);gene_ontology_id=GO:0005778, GO:0016560;best_blast_hit_tair=AT5G62810.1 peroxin 14;best_blast_hit_sprot=sp|Q9FXT6|PEX14_ARATH Peroxisomal membrane protein PEX14;best_blast_hit_trembl_plants=tr|G7JNV8|G7JNV8_MEDTR Peroxisomal membrane PEX14-like protein, putative, Peroxisomal membrane PEX14-like protein, putative;interpro_id=N.A.;gene_ontology_id=GO:0005778, GO:0016560;best_blast_hit_tair=AT5G62810.1 peroxin 14;best_blast_hit_sprot=sp|Q9FXT6|PEX14_ARATH Peroxisomal membrane protein PEX14;best_blast_hit_trembl_plants=tr|G7JNV8|G7JNV8_MEDTR Peroxisomal membrane PEX14-like protein, putative
LjG1.1_chr4:54891559-54895312,LjG1.1_chr4:54891560-54895312,LjG1.1_chr4:54891566-54895312	cons_Hn	54891559	54895312	6RRa	6	a	Rhiz	6_Rhiz	63459418	LjG1.1_chr4:54891559-54895312	LjG1.1_chr4	-	4	194,40,245,91	0,353,529,3662	4	circRNA	LotjaGi4g1v0234700	LotjaGi4g1v0234700.1	5,4,3,2	LjG1.1_chr4:54891368-54891559|LjG1.1_chr4:54895312-54895417	1.13838	86.2321	0.0133157	CLEAR												Peroxisomal membrane PEX14-like protein, putative;interpro_id=IPR006785 (Peroxisome membrane anchor protein Pex14p%2C N-terminal);gene_ontology_id=GO:0005778, GO:0016560;best_blast_hit_tair=AT5G62810.1 peroxin 14;best_blast_hit_sprot=sp|Q9FXT6|PEX14_ARATH Peroxisomal membrane protein PEX14;best_blast_hit_trembl_plants=tr|G7JNV8|G7JNV8_MEDTR Peroxisomal membrane PEX14-like protein, putative, Peroxisomal membrane PEX14-like protein, putative;interpro_id=N.A.;gene_ontology_id=GO:0005778, GO:0016560;best_blast_hit_tair=AT5G62810.1 peroxin 14;best_blast_hit_sprot=sp|Q9FXT6|PEX14_ARATH Peroxisomal membrane protein PEX14;best_blast_hit_trembl_plants=tr|G7JNV8|G7JNV8_MEDTR Peroxisomal membrane PEX14-like protein, putative
LjG1.1_chr4:54891559-54895312,LjG1.1_chr4:54891560-54895312,LjG1.1_chr4:54891566-54895312	cons_Hn	54891560	54895312	13MRd	13	d	High Nutrient	13_Hn	257226192	LjG1.1_chr4:54891560-54895312	LjG1.1_chr4	-					exon	LotjaGi4g1v0234700							CIRI2	23	12_10_1	4159	0.011								Peroxisomal membrane PEX14-like protein, putative;interpro_id=IPR006785 (Peroxisome membrane anchor protein Pex14p%2C N-terminal);gene_ontology_id=GO:0005778, GO:0016560;best_blast_hit_tair=AT5G62810.1 peroxin 14;best_blast_hit_sprot=sp|Q9FXT6|PEX14_ARATH Peroxisomal membrane protein PEX14;best_blast_hit_trembl_plants=tr|G7JNV8|G7JNV8_MEDTR Peroxisomal membrane PEX14-like protein, putative, Peroxisomal membrane PEX14-like protein, putative;interpro_id=N.A.;gene_ontology_id=GO:0005778, GO:0016560;best_blast_hit_tair=AT5G62810.1 peroxin 14;best_blast_hit_sprot=sp|Q9FXT6|PEX14_ARATH Peroxisomal membrane protein PEX14;best_blast_hit_trembl_plants=tr|G7JNV8|G7JNV8_MEDTR Peroxisomal membrane PEX14-like protein, putative
LjG1.1_chr4:54891559-54895312,LjG1.1_chr4:54891560-54895312,LjG1.1_chr4:54891566-54895312	cons_Ln	54891559	54895312	15MRd	15	d	High Nutrient	15_Hn	269962678	LjG1.1_chr4:54891559-54895312	LjG1.1_chr4	-	4	194,40,245,91	0,353,529,3662	20	circRNA	LotjaGi4g1v0234700	LotjaGi4g1v0234700.1	5,4,3,2	LjG1.1_chr4:54891368-54891559|LjG1.1_chr4:54895312-54895417	1.24426	95.2793	0.0131627	CLEAR												Peroxisomal membrane PEX14-like protein, putative;interpro_id=IPR006785 (Peroxisome membrane anchor protein Pex14p%2C N-terminal);gene_ontology_id=GO:0005778, GO:0016560;best_blast_hit_tair=AT5G62810.1 peroxin 14;best_blast_hit_sprot=sp|Q9FXT6|PEX14_ARATH Peroxisomal membrane protein PEX14;best_blast_hit_trembl_plants=tr|G7JNV8|G7JNV8_MEDTR Peroxisomal membrane PEX14-like protein, putative, Peroxisomal membrane PEX14-like protein, putative;interpro_id=N.A.;gene_ontology_id=GO:0005778, GO:0016560;best_blast_hit_tair=AT5G62810.1 peroxin 14;best_blast_hit_sprot=sp|Q9FXT6|PEX14_ARATH Peroxisomal membrane protein PEX14;best_blast_hit_trembl_plants=tr|G7JNV8|G7JNV8_MEDTR Peroxisomal membrane PEX14-like protein, putative
LjG1.1_chr4:54891559-54895312,LjG1.1_chr4:54891560-54895312,LjG1.1_chr4:54891566-54895312	cons_Ln	54891559	54895312	17CRd	17	d	Low Nutrient	17_Ln	283665538	LjG1.1_chr4:54891559-54895312	LjG1.1_chr4	-	4	194,40,245,91	0,353,529,3662	19	circRNA	LotjaGi4g1v0234700	LotjaGi4g1v0234700.1	5,4,3,2	LjG1.1_chr4:54891368-54891559|LjG1.1_chr4:54895312-54895417	1.24741	132.513	0.00948826	CLEAR												Peroxisomal membrane PEX14-like protein, putative;interpro_id=IPR006785 (Peroxisome membrane anchor protein Pex14p%2C N-terminal);gene_ontology_id=GO:0005778, GO:0016560;best_blast_hit_tair=AT5G62810.1 peroxin 14;best_blast_hit_sprot=sp|Q9FXT6|PEX14_ARATH Peroxisomal membrane protein PEX14;best_blast_hit_trembl_plants=tr|G7JNV8|G7JNV8_MEDTR Peroxisomal membrane PEX14-like protein, putative, Peroxisomal membrane PEX14-like protein, putative;interpro_id=N.A.;gene_ontology_id=GO:0005778, GO:0016560;best_blast_hit_tair=AT5G62810.1 peroxin 14;best_blast_hit_sprot=sp|Q9FXT6|PEX14_ARATH Peroxisomal membrane protein PEX14;best_blast_hit_trembl_plants=tr|G7JNV8|G7JNV8_MEDTR Peroxisomal membrane PEX14-like protein, putative
LjG1.1_chr4:54891559-54895312,LjG1.1_chr4:54891560-54895312,LjG1.1_chr4:54891566-54895312	cons_Ln	54891566	54895312	6RRa	6	a	Rhiz	6_Rhiz	63459418	LjG1.1_chr4:54891566-54895312	LjG1.1_chr4	-					exon	LotjaGi4g1v0234700							CIRI2	16	9_6_2	663	0.046								Peroxisomal membrane PEX14-like protein, putative;interpro_id=IPR006785 (Peroxisome membrane anchor protein Pex14p%2C N-terminal);gene_ontology_id=GO:0005778, GO:0016560;best_blast_hit_tair=AT5G62810.1 peroxin 14;best_blast_hit_sprot=sp|Q9FXT6|PEX14_ARATH Peroxisomal membrane protein PEX14;best_blast_hit_trembl_plants=tr|G7JNV8|G7JNV8_MEDTR Peroxisomal membrane PEX14-like protein, putative, Peroxisomal membrane PEX14-like protein, putative;interpro_id=N.A.;gene_ontology_id=GO:0005778, GO:0016560;best_blast_hit_tair=AT5G62810.1 peroxin 14;best_blast_hit_sprot=sp|Q9FXT6|PEX14_ARATH Peroxisomal membrane protein PEX14;best_blast_hit_trembl_plants=tr|G7JNV8|G7JNV8_MEDTR Peroxisomal membrane PEX14-like protein, putative
LjG1.1_chr4:54891559-54895312,LjG1.1_chr4:54891560-54895312,LjG1.1_chr4:54891566-54895312	cons_Ln	54891559	54895312	20ARd	20	d	AM	20_AM	48473842	LjG1.1_chr4:54891559-54895312	LjG1.1_chr4	-	4	194,40,245,91	0,353,529,3662	2	circRNA	LotjaGi4g1v0234700	LotjaGi4g1v0234700.1	5,4,3,2	LjG1.1_chr4:54891368-54891559|LjG1.1_chr4:54895312-54895417	0.723476	137.677	0.00532711	CLEAR												Peroxisomal membrane PEX14-like protein, putative;interpro_id=IPR006785 (Peroxisome membrane anchor protein Pex14p%2C N-terminal);gene_ontology_id=GO:0005778, GO:0016560;best_blast_hit_tair=AT5G62810.1 peroxin 14;best_blast_hit_sprot=sp|Q9FXT6|PEX14_ARATH Peroxisomal membrane protein PEX14;best_blast_hit_trembl_plants=tr|G7JNV8|G7JNV8_MEDTR Peroxisomal membrane PEX14-like protein, putative, Peroxisomal membrane PEX14-like protein, putative;interpro_id=N.A.;gene_ontology_id=GO:0005778, GO:0016560;best_blast_hit_tair=AT5G62810.1 peroxin 14;best_blast_hit_sprot=sp|Q9FXT6|PEX14_ARATH Peroxisomal membrane protein PEX14;best_blast_hit_trembl_plants=tr|G7JNV8|G7JNV8_MEDTR Peroxisomal membrane PEX14-like protein, putative
LjG1.1_chr4:54891559-54895312,LjG1.1_chr4:54891560-54895312,LjG1.1_chr4:54891566-54895312	cons_Ln	54891560	54895312	11ARc	11	c	AM	11_AM	60450213	LjG1.1_chr4:54891560-54895312	LjG1.1_chr4	-					exon	LotjaGi4g1v0234700							CIRI2	9	4_3_0	1130	0.016								Peroxisomal membrane PEX14-like protein, putative;interpro_id=IPR006785 (Peroxisome membrane anchor protein Pex14p%2C N-terminal);gene_ontology_id=GO:0005778, GO:0016560;best_blast_hit_tair=AT5G62810.1 peroxin 14;best_blast_hit_sprot=sp|Q9FXT6|PEX14_ARATH Peroxisomal membrane protein PEX14;best_blast_hit_trembl_plants=tr|G7JNV8|G7JNV8_MEDTR Peroxisomal membrane PEX14-like protein, putative, Peroxisomal membrane PEX14-like protein, putative;interpro_id=N.A.;gene_ontology_id=GO:0005778, GO:0016560;best_blast_hit_tair=AT5G62810.1 peroxin 14;best_blast_hit_sprot=sp|Q9FXT6|PEX14_ARATH Peroxisomal membrane protein PEX14;best_blast_hit_trembl_plants=tr|G7JNV8|G7JNV8_MEDTR Peroxisomal membrane PEX14-like protein, putative
LjG1.1_chr4:54891559-54895312,LjG1.1_chr4:54891560-54895312,LjG1.1_chr4:54891566-54895312	cons_Ln	54891566	54895312	24RRd	24	d	Rhiz	24_Rhiz	53741087	LjG1.1_chr4:54891566-54895312	LjG1.1_chr4	-					exon	LotjaGi4g1v0234700							CIRI2	6	4_3_1	651	0.018								Peroxisomal membrane PEX14-like protein, putative;interpro_id=IPR006785 (Peroxisome membrane anchor protein Pex14p%2C N-terminal);gene_ontology_id=GO:0005778, GO:0016560;best_blast_hit_tair=AT5G62810.1 peroxin 14;best_blast_hit_sprot=sp|Q9FXT6|PEX14_ARATH Peroxisomal membrane protein PEX14;best_blast_hit_trembl_plants=tr|G7JNV8|G7JNV8_MEDTR Peroxisomal membrane PEX14-like protein, putative, Peroxisomal membrane PEX14-like protein, putative;interpro_id=N.A.;gene_ontology_id=GO:0005778, GO:0016560;best_blast_hit_tair=AT5G62810.1 peroxin 14;best_blast_hit_sprot=sp|Q9FXT6|PEX14_ARATH Peroxisomal membrane protein PEX14;best_blast_hit_trembl_plants=tr|G7JNV8|G7JNV8_MEDTR Peroxisomal membrane PEX14-like protein, putative
LjG1.1_chr4:54891559-54895312,LjG1.1_chr4:54891560-54895312,LjG1.1_chr4:54891566-54895312	cons_Ln	54891559	54895312	8ARb	8	b	AM	8_AM	61744144	LjG1.1_chr4:54891559-54895312	LjG1.1_chr4	-	4	194,40,245,91	0,353,529,3662	1	circRNA	LotjaGi4g1v0234700	LotjaGi4g1v0234700.1	5,4,3,2	LjG1.1_chr4:54891368-54891559|LjG1.1_chr4:54895312-54895417	0.281642	156.959	0.00185796	CLEAR												Peroxisomal membrane PEX14-like protein, putative;interpro_id=IPR006785 (Peroxisome membrane anchor protein Pex14p%2C N-terminal);gene_ontology_id=GO:0005778, GO:0016560;best_blast_hit_tair=AT5G62810.1 peroxin 14;best_blast_hit_sprot=sp|Q9FXT6|PEX14_ARATH Peroxisomal membrane protein PEX14;best_blast_hit_trembl_plants=tr|G7JNV8|G7JNV8_MEDTR Peroxisomal membrane PEX14-like protein, putative, Peroxisomal membrane PEX14-like protein, putative;interpro_id=N.A.;gene_ontology_id=GO:0005778, GO:0016560;best_blast_hit_tair=AT5G62810.1 peroxin 14;best_blast_hit_sprot=sp|Q9FXT6|PEX14_ARATH Peroxisomal membrane protein PEX14;best_blast_hit_trembl_plants=tr|G7JNV8|G7JNV8_MEDTR Peroxisomal membrane PEX14-like protein, putative
LjG1.1_chr4:54891559-54895312,LjG1.1_chr4:54891560-54895312,LjG1.1_chr4:54891566-54895312	cons_Ln	54891566	54895312	2ARa	2	a	AM	2_AM	52041926	LjG1.1_chr4:54891566-54895312	LjG1.1_chr4	-					exon	LotjaGi4g1v0234700							CIRI2	5	2_2_0	768	0.013								Peroxisomal membrane PEX14-like protein, putative;interpro_id=IPR006785 (Peroxisome membrane anchor protein Pex14p%2C N-terminal);gene_ontology_id=GO:0005778, GO:0016560;best_blast_hit_tair=AT5G62810.1 peroxin 14;best_blast_hit_sprot=sp|Q9FXT6|PEX14_ARATH Peroxisomal membrane protein PEX14;best_blast_hit_trembl_plants=tr|G7JNV8|G7JNV8_MEDTR Peroxisomal membrane PEX14-like protein, putative, Peroxisomal membrane PEX14-like protein, putative;interpro_id=N.A.;gene_ontology_id=GO:0005778, GO:0016560;best_blast_hit_tair=AT5G62810.1 peroxin 14;best_blast_hit_sprot=sp|Q9FXT6|PEX14_ARATH Peroxisomal membrane protein PEX14;best_blast_hit_trembl_plants=tr|G7JNV8|G7JNV8_MEDTR Peroxisomal membrane PEX14-like protein, putative
LjG1.1_chr4:54891559-54895312,LjG1.1_chr4:54891560-54895312,LjG1.1_chr4:54891566-54895312	cons_Ln	54891560	54895312	12RRc	12	c	Rhiz	12_Rhiz	290243215	LjG1.1_chr4:54891560-54895312	LjG1.1_chr4	-					exon	LotjaGi4g1v0234700							CIRI2	40	11_9_2	4325	0.018								Peroxisomal membrane PEX14-like protein, putative;interpro_id=IPR006785 (Peroxisome membrane anchor protein Pex14p%2C N-terminal);gene_ontology_id=GO:0005778, GO:0016560;best_blast_hit_tair=AT5G62810.1 peroxin 14;best_blast_hit_sprot=sp|Q9FXT6|PEX14_ARATH Peroxisomal membrane protein PEX14;best_blast_hit_trembl_plants=tr|G7JNV8|G7JNV8_MEDTR Peroxisomal membrane PEX14-like protein, putative, Peroxisomal membrane PEX14-like protein, putative;interpro_id=N.A.;gene_ontology_id=GO:0005778, GO:0016560;best_blast_hit_tair=AT5G62810.1 peroxin 14;best_blast_hit_sprot=sp|Q9FXT6|PEX14_ARATH Peroxisomal membrane protein PEX14;best_blast_hit_trembl_plants=tr|G7JNV8|G7JNV8_MEDTR Peroxisomal membrane PEX14-like protein, putative
LjG1.1_chr4:54891559-54895312,LjG1.1_chr4:54891560-54895312,LjG1.1_chr4:54891566-54895312	cons_Ln	54891559	54895312	18CRd	18	d	Low Nutrient	18_Ln	48273754	LjG1.1_chr4:54891559-54895312	LjG1.1_chr4	-	4	194,40,245,91	0,353,529,3662	11	circRNA	LotjaGi4g1v0234700	LotjaGi4g1v0234700.1	5,4,3,2	LjG1.1_chr4:54891368-54891559|LjG1.1_chr4:54895312-54895417	3.4552	65.9628	0.0525246	CLEAR												Peroxisomal membrane PEX14-like protein, putative;interpro_id=IPR006785 (Peroxisome membrane anchor protein Pex14p%2C N-terminal);gene_ontology_id=GO:0005778, GO:0016560;best_blast_hit_tair=AT5G62810.1 peroxin 14;best_blast_hit_sprot=sp|Q9FXT6|PEX14_ARATH Peroxisomal membrane protein PEX14;best_blast_hit_trembl_plants=tr|G7JNV8|G7JNV8_MEDTR Peroxisomal membrane PEX14-like protein, putative, Peroxisomal membrane PEX14-like protein, putative;interpro_id=N.A.;gene_ontology_id=GO:0005778, GO:0016560;best_blast_hit_tair=AT5G62810.1 peroxin 14;best_blast_hit_sprot=sp|Q9FXT6|PEX14_ARATH Peroxisomal membrane protein PEX14;best_blast_hit_trembl_plants=tr|G7JNV8|G7JNV8_MEDTR Peroxisomal membrane PEX14-like protein, putative
LjG1.1_chr4:54891559-54895312,LjG1.1_chr4:54891560-54895312,LjG1.1_chr4:54891566-54895312	cons_Ln	54891560	54895312	18CRd	18	d	Low Nutrient	18_Ln	48273754	LjG1.1_chr4:54891560-54895312	LjG1.1_chr4	-					exon	LotjaGi4g1v0234700							CIRI2	11	2_1_1	612	0.035								Peroxisomal membrane PEX14-like protein, putative;interpro_id=IPR006785 (Peroxisome membrane anchor protein Pex14p%2C N-terminal);gene_ontology_id=GO:0005778, GO:0016560;best_blast_hit_tair=AT5G62810.1 peroxin 14;best_blast_hit_sprot=sp|Q9FXT6|PEX14_ARATH Peroxisomal membrane protein PEX14;best_blast_hit_trembl_plants=tr|G7JNV8|G7JNV8_MEDTR Peroxisomal membrane PEX14-like protein, putative, Peroxisomal membrane PEX14-like protein, putative;interpro_id=N.A.;gene_ontology_id=GO:0005778, GO:0016560;best_blast_hit_tair=AT5G62810.1 peroxin 14;best_blast_hit_sprot=sp|Q9FXT6|PEX14_ARATH Peroxisomal membrane protein PEX14;best_blast_hit_trembl_plants=tr|G7JNV8|G7JNV8_MEDTR Peroxisomal membrane PEX14-like protein, putative
LjG1.1_chr4:54891559-54895312,LjG1.1_chr4:54891560-54895312,LjG1.1_chr4:54891566-54895312	cons_Ln	54891566	54895312	19ARd	19	d	AM	19_AM	49356473	LjG1.1_chr4:54891566-54895312	LjG1.1_chr4	-					exon	LotjaGi4g1v0234700							CIRI2	7	5_4_1	684	0.02								Peroxisomal membrane PEX14-like protein, putative;interpro_id=IPR006785 (Peroxisome membrane anchor protein Pex14p%2C N-terminal);gene_ontology_id=GO:0005778, GO:0016560;best_blast_hit_tair=AT5G62810.1 peroxin 14;best_blast_hit_sprot=sp|Q9FXT6|PEX14_ARATH Peroxisomal membrane protein PEX14;best_blast_hit_trembl_plants=tr|G7JNV8|G7JNV8_MEDTR Peroxisomal membrane PEX14-like protein, putative, Peroxisomal membrane PEX14-like protein, putative;interpro_id=N.A.;gene_ontology_id=GO:0005778, GO:0016560;best_blast_hit_tair=AT5G62810.1 peroxin 14;best_blast_hit_sprot=sp|Q9FXT6|PEX14_ARATH Peroxisomal membrane protein PEX14;best_blast_hit_trembl_plants=tr|G7JNV8|G7JNV8_MEDTR Peroxisomal membrane PEX14-like protein, putative
LjG1.1_chr4:54891559-54895312,LjG1.1_chr4:54891560-54895312,LjG1.1_chr4:54891566-54895312	cons_Ln	54891566	54895312	17CRd	17	d	Low Nutrient	17_Ln	283665538	LjG1.1_chr4:54891566-54895312	LjG1.1_chr4	-					exon	LotjaGi4g1v0234700							CIRI2	79	13_13_0	4077	0.037								Peroxisomal membrane PEX14-like protein, putative;interpro_id=IPR006785 (Peroxisome membrane anchor protein Pex14p%2C N-terminal);gene_ontology_id=GO:0005778, GO:0016560;best_blast_hit_tair=AT5G62810.1 peroxin 14;best_blast_hit_sprot=sp|Q9FXT6|PEX14_ARATH Peroxisomal membrane protein PEX14;best_blast_hit_trembl_plants=tr|G7JNV8|G7JNV8_MEDTR Peroxisomal membrane PEX14-like protein, putative, Peroxisomal membrane PEX14-like protein, putative;interpro_id=N.A.;gene_ontology_id=GO:0005778, GO:0016560;best_blast_hit_tair=AT5G62810.1 peroxin 14;best_blast_hit_sprot=sp|Q9FXT6|PEX14_ARATH Peroxisomal membrane protein PEX14;best_blast_hit_trembl_plants=tr|G7JNV8|G7JNV8_MEDTR Peroxisomal membrane PEX14-like protein, putative
LjG1.1_chr4:54891559-54895312,LjG1.1_chr4:54891560-54895312,LjG1.1_chr4:54891566-54895312	cons_Ln	54891566	54895312	10CRc	10	c	Low Nutrient	10_Ln	288047605	LjG1.1_chr4:54891566-54895312	LjG1.1_chr4	-					exon	LotjaGi4g1v0234700							CIRI2	14	7_5_1	4288	0.006								Peroxisomal membrane PEX14-like protein, putative;interpro_id=IPR006785 (Peroxisome membrane anchor protein Pex14p%2C N-terminal);gene_ontology_id=GO:0005778, GO:0016560;best_blast_hit_tair=AT5G62810.1 peroxin 14;best_blast_hit_sprot=sp|Q9FXT6|PEX14_ARATH Peroxisomal membrane protein PEX14;best_blast_hit_trembl_plants=tr|G7JNV8|G7JNV8_MEDTR Peroxisomal membrane PEX14-like protein, putative, Peroxisomal membrane PEX14-like protein, putative;interpro_id=N.A.;gene_ontology_id=GO:0005778, GO:0016560;best_blast_hit_tair=AT5G62810.1 peroxin 14;best_blast_hit_sprot=sp|Q9FXT6|PEX14_ARATH Peroxisomal membrane protein PEX14;best_blast_hit_trembl_plants=tr|G7JNV8|G7JNV8_MEDTR Peroxisomal membrane PEX14-like protein, putative
LjG1.1_chr4:54891559-54895312,LjG1.1_chr4:54891560-54895312,LjG1.1_chr4:54891566-54895312	cons_Ln	54891559	54895312	22RRd	22	d	Rhiz	22_Rhiz	241684194	LjG1.1_chr4:54891559-54895312	LjG1.1_chr4	-	4	194,40,245,91	0,353,529,3662	11	circRNA	LotjaGi4g1v0234700	LotjaGi4g1v0234700.1	5,4,3,2	LjG1.1_chr4:54891368-54891559|LjG1.1_chr4:54895312-54895417	0.911019	161.722	0.00569471	CLEAR												Peroxisomal membrane PEX14-like protein, putative;interpro_id=IPR006785 (Peroxisome membrane anchor protein Pex14p%2C N-terminal);gene_ontology_id=GO:0005778, GO:0016560;best_blast_hit_tair=AT5G62810.1 peroxin 14;best_blast_hit_sprot=sp|Q9FXT6|PEX14_ARATH Peroxisomal membrane protein PEX14;best_blast_hit_trembl_plants=tr|G7JNV8|G7JNV8_MEDTR Peroxisomal membrane PEX14-like protein, putative, Peroxisomal membrane PEX14-like protein, putative;interpro_id=N.A.;gene_ontology_id=GO:0005778, GO:0016560;best_blast_hit_tair=AT5G62810.1 peroxin 14;best_blast_hit_sprot=sp|Q9FXT6|PEX14_ARATH Peroxisomal membrane protein PEX14;best_blast_hit_trembl_plants=tr|G7JNV8|G7JNV8_MEDTR Peroxisomal membrane PEX14-like protein, putative
LjG1.1_chr4:54891559-54895312,LjG1.1_chr4:54891560-54895312,LjG1.1_chr4:54891566-54895312	cons_Ln	54891566	54895312	4CRa	4	a	Low Nutrient	4_Ln	258027429	LjG1.1_chr4:54891566-54895312	LjG1.1_chr4	-					exon	LotjaGi4g1v0234700							CIRI2	11	7_6_0	3800	0.006								Peroxisomal membrane PEX14-like protein, putative;interpro_id=IPR006785 (Peroxisome membrane anchor protein Pex14p%2C N-terminal);gene_ontology_id=GO:0005778, GO:0016560;best_blast_hit_tair=AT5G62810.1 peroxin 14;best_blast_hit_sprot=sp|Q9FXT6|PEX14_ARATH Peroxisomal membrane protein PEX14;best_blast_hit_trembl_plants=tr|G7JNV8|G7JNV8_MEDTR Peroxisomal membrane PEX14-like protein, putative, Peroxisomal membrane PEX14-like protein, putative;interpro_id=N.A.;gene_ontology_id=GO:0005778, GO:0016560;best_blast_hit_tair=AT5G62810.1 peroxin 14;best_blast_hit_sprot=sp|Q9FXT6|PEX14_ARATH Peroxisomal membrane protein PEX14;best_blast_hit_trembl_plants=tr|G7JNV8|G7JNV8_MEDTR Peroxisomal membrane PEX14-like protein, putative
LjG1.1_chr4:54891559-54895312,LjG1.1_chr4:54891560-54895312,LjG1.1_chr4:54891566-54895312	cons_Ln	54891560	54895312	2ARa	2	a	AM	2_AM	52041926	LjG1.1_chr4:54891560-54895312	LjG1.1_chr4	-					exon	LotjaGi4g1v0234700							CIRI2	4	2_1_1	766	0.01								Peroxisomal membrane PEX14-like protein, putative;interpro_id=IPR006785 (Peroxisome membrane anchor protein Pex14p%2C N-terminal);gene_ontology_id=GO:0005778, GO:0016560;best_blast_hit_tair=AT5G62810.1 peroxin 14;best_blast_hit_sprot=sp|Q9FXT6|PEX14_ARATH Peroxisomal membrane protein PEX14;best_blast_hit_trembl_plants=tr|G7JNV8|G7JNV8_MEDTR Peroxisomal membrane PEX14-like protein, putative, Peroxisomal membrane PEX14-like protein, putative;interpro_id=N.A.;gene_ontology_id=GO:0005778, GO:0016560;best_blast_hit_tair=AT5G62810.1 peroxin 14;best_blast_hit_sprot=sp|Q9FXT6|PEX14_ARATH Peroxisomal membrane protein PEX14;best_blast_hit_trembl_plants=tr|G7JNV8|G7JNV8_MEDTR Peroxisomal membrane PEX14-like protein, putative
LjG1.1_chr4:54891559-54895312,LjG1.1_chr4:54891560-54895312,LjG1.1_chr4:54891566-54895312	cons_Ln	54891566	54895312	11ARc	11	c	AM	11_AM	60450213	LjG1.1_chr4:54891566-54895312	LjG1.1_chr4	-					exon	LotjaGi4g1v0234700							CIRI2	15	8_6_1	1131	0.026								Peroxisomal membrane PEX14-like protein, putative;interpro_id=IPR006785 (Peroxisome membrane anchor protein Pex14p%2C N-terminal);gene_ontology_id=GO:0005778, GO:0016560;best_blast_hit_tair=AT5G62810.1 peroxin 14;best_blast_hit_sprot=sp|Q9FXT6|PEX14_ARATH Peroxisomal membrane protein PEX14;best_blast_hit_trembl_plants=tr|G7JNV8|G7JNV8_MEDTR Peroxisomal membrane PEX14-like protein, putative, Peroxisomal membrane PEX14-like protein, putative;interpro_id=N.A.;gene_ontology_id=GO:0005778, GO:0016560;best_blast_hit_tair=AT5G62810.1 peroxin 14;best_blast_hit_sprot=sp|Q9FXT6|PEX14_ARATH Peroxisomal membrane protein PEX14;best_blast_hit_trembl_plants=tr|G7JNV8|G7JNV8_MEDTR Peroxisomal membrane PEX14-like protein, putative
LjG1.1_chr4:54891559-54895312,LjG1.1_chr4:54891560-54895312,LjG1.1_chr4:54891566-54895312	cons_Ln	54891559	54895312	19ARd	19	d	AM	19_AM	49356473	LjG1.1_chr4:54891559-54895312	LjG1.1_chr4	-	4	194,40,245,91	0,353,529,3662	1	circRNA	LotjaGi4g1v0234700	LotjaGi4g1v0234700.1	5,4,3,2	LjG1.1_chr4:54891368-54891559|LjG1.1_chr4:54895312-54895417	0.391279	144.421	0.00277834	CLEAR												Peroxisomal membrane PEX14-like protein, putative;interpro_id=IPR006785 (Peroxisome membrane anchor protein Pex14p%2C N-terminal);gene_ontology_id=GO:0005778, GO:0016560;best_blast_hit_tair=AT5G62810.1 peroxin 14;best_blast_hit_sprot=sp|Q9FXT6|PEX14_ARATH Peroxisomal membrane protein PEX14;best_blast_hit_trembl_plants=tr|G7JNV8|G7JNV8_MEDTR Peroxisomal membrane PEX14-like protein, putative, Peroxisomal membrane PEX14-like protein, putative;interpro_id=N.A.;gene_ontology_id=GO:0005778, GO:0016560;best_blast_hit_tair=AT5G62810.1 peroxin 14;best_blast_hit_sprot=sp|Q9FXT6|PEX14_ARATH Peroxisomal membrane protein PEX14;best_blast_hit_trembl_plants=tr|G7JNV8|G7JNV8_MEDTR Peroxisomal membrane PEX14-like protein, putative
LjG1.1_chr4:54891559-54895312,LjG1.1_chr4:54891560-54895312,LjG1.1_chr4:54891566-54895312	cons_Ln	54891566	54895312	7CRb	7	b	Low Nutrient	7_Ln	275651819	LjG1.1_chr4:54891566-54895312	LjG1.1_chr4	-					exon	LotjaGi4g1v0234700							CIRI2	24	8_7_2	3705	0.013								Peroxisomal membrane PEX14-like protein, putative;interpro_id=IPR006785 (Peroxisome membrane anchor protein Pex14p%2C N-terminal);gene_ontology_id=GO:0005778, GO:0016560;best_blast_hit_tair=AT5G62810.1 peroxin 14;best_blast_hit_sprot=sp|Q9FXT6|PEX14_ARATH Peroxisomal membrane protein PEX14;best_blast_hit_trembl_plants=tr|G7JNV8|G7JNV8_MEDTR Peroxisomal membrane PEX14-like protein, putative, Peroxisomal membrane PEX14-like protein, putative;interpro_id=N.A.;gene_ontology_id=GO:0005778, GO:0016560;best_blast_hit_tair=AT5G62810.1 peroxin 14;best_blast_hit_sprot=sp|Q9FXT6|PEX14_ARATH Peroxisomal membrane protein PEX14;best_blast_hit_trembl_plants=tr|G7JNV8|G7JNV8_MEDTR Peroxisomal membrane PEX14-like protein, putative
LjG1.1_chr4:54891559-54895312,LjG1.1_chr4:54891560-54895312,LjG1.1_chr4:54891566-54895312	cons_Ln	54891559	54895312	11ARc	11	c	AM	11_AM	60450213	LjG1.1_chr4:54891559-54895312	LjG1.1_chr4	-	4	194,40,245,91	0,353,529,3662	7	circRNA	LotjaGi4g1v0234700	LotjaGi4g1v0234700.1	5,4,3,2	LjG1.1_chr4:54891368-54891559|LjG1.1_chr4:54895312-54895417	1.21031	45.9484	0.0265524	CLEAR												Peroxisomal membrane PEX14-like protein, putative;interpro_id=IPR006785 (Peroxisome membrane anchor protein Pex14p%2C N-terminal);gene_ontology_id=GO:0005778, GO:0016560;best_blast_hit_tair=AT5G62810.1 peroxin 14;best_blast_hit_sprot=sp|Q9FXT6|PEX14_ARATH Peroxisomal membrane protein PEX14;best_blast_hit_trembl_plants=tr|G7JNV8|G7JNV8_MEDTR Peroxisomal membrane PEX14-like protein, putative, Peroxisomal membrane PEX14-like protein, putative;interpro_id=N.A.;gene_ontology_id=GO:0005778, GO:0016560;best_blast_hit_tair=AT5G62810.1 peroxin 14;best_blast_hit_sprot=sp|Q9FXT6|PEX14_ARATH Peroxisomal membrane protein PEX14;best_blast_hit_trembl_plants=tr|G7JNV8|G7JNV8_MEDTR Peroxisomal membrane PEX14-like protein, putative
LjG1.1_chr4:54891559-54895312,LjG1.1_chr4:54891560-54895312,LjG1.1_chr4:54891566-54895312	cons_Ln	54891559	54895312	12RRc	12	c	Rhiz	12_Rhiz	290243215	LjG1.1_chr4:54891559-54895312	LjG1.1_chr4	-	4	194,40,245,91	0,353,529,3662	32	circRNA	LotjaGi4g1v0234700	LotjaGi4g1v0234700.1	5,4,3,2	LjG1.1_chr4:54891368-54891559|LjG1.1_chr4:54895312-54895417	1.4669	64.3603	0.0229438	CLEAR												Peroxisomal membrane PEX14-like protein, putative;interpro_id=IPR006785 (Peroxisome membrane anchor protein Pex14p%2C N-terminal);gene_ontology_id=GO:0005778, GO:0016560;best_blast_hit_tair=AT5G62810.1 peroxin 14;best_blast_hit_sprot=sp|Q9FXT6|PEX14_ARATH Peroxisomal membrane protein PEX14;best_blast_hit_trembl_plants=tr|G7JNV8|G7JNV8_MEDTR Peroxisomal membrane PEX14-like protein, putative, Peroxisomal membrane PEX14-like protein, putative;interpro_id=N.A.;gene_ontology_id=GO:0005778, GO:0016560;best_blast_hit_tair=AT5G62810.1 peroxin 14;best_blast_hit_sprot=sp|Q9FXT6|PEX14_ARATH Peroxisomal membrane protein PEX14;best_blast_hit_trembl_plants=tr|G7JNV8|G7JNV8_MEDTR Peroxisomal membrane PEX14-like protein, putative
LjG1.1_chr4:54891559-54895312,LjG1.1_chr4:54891560-54895312,LjG1.1_chr4:54891566-54895312	cons_Ln	54891560	54895312	6RRa	6	a	Rhiz	6_Rhiz	63459418	LjG1.1_chr4:54891560-54895312	LjG1.1_chr4	-					exon	LotjaGi4g1v0234700							CIRI2	5	5_4_1	661	0.015								Peroxisomal membrane PEX14-like protein, putative;interpro_id=IPR006785 (Peroxisome membrane anchor protein Pex14p%2C N-terminal);gene_ontology_id=GO:0005778, GO:0016560;best_blast_hit_tair=AT5G62810.1 peroxin 14;best_blast_hit_sprot=sp|Q9FXT6|PEX14_ARATH Peroxisomal membrane protein PEX14;best_blast_hit_trembl_plants=tr|G7JNV8|G7JNV8_MEDTR Peroxisomal membrane PEX14-like protein, putative, Peroxisomal membrane PEX14-like protein, putative;interpro_id=N.A.;gene_ontology_id=GO:0005778, GO:0016560;best_blast_hit_tair=AT5G62810.1 peroxin 14;best_blast_hit_sprot=sp|Q9FXT6|PEX14_ARATH Peroxisomal membrane protein PEX14;best_blast_hit_trembl_plants=tr|G7JNV8|G7JNV8_MEDTR Peroxisomal membrane PEX14-like protein, putative
LjG1.1_chr4:54891559-54895312,LjG1.1_chr4:54891560-54895312,LjG1.1_chr4:54891566-54895312	cons_Ln	54891566	54895312	22RRd	22	d	Rhiz	22_Rhiz	241684194	LjG1.1_chr4:54891566-54895312	LjG1.1_chr4	-					exon	LotjaGi4g1v0234700							CIRI2	30	13_9_2	3262	0.018								Peroxisomal membrane PEX14-like protein, putative;interpro_id=IPR006785 (Peroxisome membrane anchor protein Pex14p%2C N-terminal);gene_ontology_id=GO:0005778, GO:0016560;best_blast_hit_tair=AT5G62810.1 peroxin 14;best_blast_hit_sprot=sp|Q9FXT6|PEX14_ARATH Peroxisomal membrane protein PEX14;best_blast_hit_trembl_plants=tr|G7JNV8|G7JNV8_MEDTR Peroxisomal membrane PEX14-like protein, putative, Peroxisomal membrane PEX14-like protein, putative;interpro_id=N.A.;gene_ontology_id=GO:0005778, GO:0016560;best_blast_hit_tair=AT5G62810.1 peroxin 14;best_blast_hit_sprot=sp|Q9FXT6|PEX14_ARATH Peroxisomal membrane protein PEX14;best_blast_hit_trembl_plants=tr|G7JNV8|G7JNV8_MEDTR Peroxisomal membrane PEX14-like protein, putative
LjG1.1_chr4:54891559-54895312,LjG1.1_chr4:54891560-54895312,LjG1.1_chr4:54891566-54895312	cons_Ln	54891566	54895312	15MRd	15	d	High Nutrient	15_Hn	269962678	LjG1.1_chr4:54891566-54895312	LjG1.1_chr4	-					exon	LotjaGi4g1v0234700							CIRI2	65	16_11_6	3863	0.033								Peroxisomal membrane PEX14-like protein, putative;interpro_id=IPR006785 (Peroxisome membrane anchor protein Pex14p%2C N-terminal);gene_ontology_id=GO:0005778, GO:0016560;best_blast_hit_tair=AT5G62810.1 peroxin 14;best_blast_hit_sprot=sp|Q9FXT6|PEX14_ARATH Peroxisomal membrane protein PEX14;best_blast_hit_trembl_plants=tr|G7JNV8|G7JNV8_MEDTR Peroxisomal membrane PEX14-like protein, putative, Peroxisomal membrane PEX14-like protein, putative;interpro_id=N.A.;gene_ontology_id=GO:0005778, GO:0016560;best_blast_hit_tair=AT5G62810.1 peroxin 14;best_blast_hit_sprot=sp|Q9FXT6|PEX14_ARATH Peroxisomal membrane protein PEX14;best_blast_hit_trembl_plants=tr|G7JNV8|G7JNV8_MEDTR Peroxisomal membrane PEX14-like protein, putative
LjG1.1_chr4:54891559-54895312,LjG1.1_chr4:54891560-54895312,LjG1.1_chr4:54891566-54895312	cons_Ln	54891566	54895312	13MRd	13	d	High Nutrient	13_Hn	257226192	LjG1.1_chr4:54891566-54895312	LjG1.1_chr4	-					exon	LotjaGi4g1v0234700							CIRI2	51	18_10_7	4193	0.024								Peroxisomal membrane PEX14-like protein, putative;interpro_id=IPR006785 (Peroxisome membrane anchor protein Pex14p%2C N-terminal);gene_ontology_id=GO:0005778, GO:0016560;best_blast_hit_tair=AT5G62810.1 peroxin 14;best_blast_hit_sprot=sp|Q9FXT6|PEX14_ARATH Peroxisomal membrane protein PEX14;best_blast_hit_trembl_plants=tr|G7JNV8|G7JNV8_MEDTR Peroxisomal membrane PEX14-like protein, putative, Peroxisomal membrane PEX14-like protein, putative;interpro_id=N.A.;gene_ontology_id=GO:0005778, GO:0016560;best_blast_hit_tair=AT5G62810.1 peroxin 14;best_blast_hit_sprot=sp|Q9FXT6|PEX14_ARATH Peroxisomal membrane protein PEX14;best_blast_hit_trembl_plants=tr|G7JNV8|G7JNV8_MEDTR Peroxisomal membrane PEX14-like protein, putative
LjG1.1_chr4:54891559-54895312,LjG1.1_chr4:54891560-54895312,LjG1.1_chr4:54891566-54895312	cons_Ln	54891559	54895312	21ARd	21	d	AM	21_AM	44780251	LjG1.1_chr4:54891559-54895312	LjG1.1_chr4	-	4	194,40,245,91	0,353,529,3662	3	circRNA	LotjaGi4g1v0234700	LotjaGi4g1v0234700.1	5,4,3,2	LjG1.1_chr4:54891368-54891559|LjG1.1_chr4:54895312-54895417	1.0525	98.8345	0.0107492	CLEAR												Peroxisomal membrane PEX14-like protein, putative;interpro_id=IPR006785 (Peroxisome membrane anchor protein Pex14p%2C N-terminal);gene_ontology_id=GO:0005778, GO:0016560;best_blast_hit_tair=AT5G62810.1 peroxin 14;best_blast_hit_sprot=sp|Q9FXT6|PEX14_ARATH Peroxisomal membrane protein PEX14;best_blast_hit_trembl_plants=tr|G7JNV8|G7JNV8_MEDTR Peroxisomal membrane PEX14-like protein, putative, Peroxisomal membrane PEX14-like protein, putative;interpro_id=N.A.;gene_ontology_id=GO:0005778, GO:0016560;best_blast_hit_tair=AT5G62810.1 peroxin 14;best_blast_hit_sprot=sp|Q9FXT6|PEX14_ARATH Peroxisomal membrane protein PEX14;best_blast_hit_trembl_plants=tr|G7JNV8|G7JNV8_MEDTR Peroxisomal membrane PEX14-like protein, putative
LjG1.1_chr4:54891559-54895312,LjG1.1_chr4:54891560-54895312,LjG1.1_chr4:54891566-54895312	cons_Ln	54891560	54895312	17CRd	17	d	Low Nutrient	17_Ln	283665538	LjG1.1_chr4:54891560-54895312	LjG1.1_chr4	-					exon	LotjaGi4g1v0234700							CIRI2	19	5_5_0	4037	0.009								Peroxisomal membrane PEX14-like protein, putative;interpro_id=IPR006785 (Peroxisome membrane anchor protein Pex14p%2C N-terminal);gene_ontology_id=GO:0005778, GO:0016560;best_blast_hit_tair=AT5G62810.1 peroxin 14;best_blast_hit_sprot=sp|Q9FXT6|PEX14_ARATH Peroxisomal membrane protein PEX14;best_blast_hit_trembl_plants=tr|G7JNV8|G7JNV8_MEDTR Peroxisomal membrane PEX14-like protein, putative, Peroxisomal membrane PEX14-like protein, putative;interpro_id=N.A.;gene_ontology_id=GO:0005778, GO:0016560;best_blast_hit_tair=AT5G62810.1 peroxin 14;best_blast_hit_sprot=sp|Q9FXT6|PEX14_ARATH Peroxisomal membrane protein PEX14;best_blast_hit_trembl_plants=tr|G7JNV8|G7JNV8_MEDTR Peroxisomal membrane PEX14-like protein, putative
LjG1.1_chr4:54891559-54895312,LjG1.1_chr4:54891560-54895312,LjG1.1_chr4:54891566-54895312	cons_Ln	54891560	54895312	7CRb	7	b	Low Nutrient	7_Ln	275651819	LjG1.1_chr4:54891560-54895312	LjG1.1_chr4	-					exon	LotjaGi4g1v0234700							CIRI2	7	1_0_2	3684	0.004								Peroxisomal membrane PEX14-like protein, putative;interpro_id=IPR006785 (Peroxisome membrane anchor protein Pex14p%2C N-terminal);gene_ontology_id=GO:0005778, GO:0016560;best_blast_hit_tair=AT5G62810.1 peroxin 14;best_blast_hit_sprot=sp|Q9FXT6|PEX14_ARATH Peroxisomal membrane protein PEX14;best_blast_hit_trembl_plants=tr|G7JNV8|G7JNV8_MEDTR Peroxisomal membrane PEX14-like protein, putative, Peroxisomal membrane PEX14-like protein, putative;interpro_id=N.A.;gene_ontology_id=GO:0005778, GO:0016560;best_blast_hit_tair=AT5G62810.1 peroxin 14;best_blast_hit_sprot=sp|Q9FXT6|PEX14_ARATH Peroxisomal membrane protein PEX14;best_blast_hit_trembl_plants=tr|G7JNV8|G7JNV8_MEDTR Peroxisomal membrane PEX14-like protein, putative
LjG1.1_chr4:54891559-54895312,LjG1.1_chr4:54891560-54895312,LjG1.1_chr4:54891566-54895312	cons_Ln	54891566	54895312	12RRc	12	c	Rhiz	12_Rhiz	290243215	LjG1.1_chr4:54891566-54895312	LjG1.1_chr4	-					exon	LotjaGi4g1v0234700							CIRI2	19	6_4_1	4331	0.009								Peroxisomal membrane PEX14-like protein, putative;interpro_id=IPR006785 (Peroxisome membrane anchor protein Pex14p%2C N-terminal);gene_ontology_id=GO:0005778, GO:0016560;best_blast_hit_tair=AT5G62810.1 peroxin 14;best_blast_hit_sprot=sp|Q9FXT6|PEX14_ARATH Peroxisomal membrane protein PEX14;best_blast_hit_trembl_plants=tr|G7JNV8|G7JNV8_MEDTR Peroxisomal membrane PEX14-like protein, putative, Peroxisomal membrane PEX14-like protein, putative;interpro_id=N.A.;gene_ontology_id=GO:0005778, GO:0016560;best_blast_hit_tair=AT5G62810.1 peroxin 14;best_blast_hit_sprot=sp|Q9FXT6|PEX14_ARATH Peroxisomal membrane protein PEX14;best_blast_hit_trembl_plants=tr|G7JNV8|G7JNV8_MEDTR Peroxisomal membrane PEX14-like protein, putative
LjG1.1_chr4:54891559-54895312,LjG1.1_chr4:54891560-54895312,LjG1.1_chr4:54891566-54895312	cons_Ln	54891559	54895312	10CRc	10	c	Low Nutrient	10_Ln	288047605	LjG1.1_chr4:54891559-54895312	LjG1.1_chr4	-	4	194,40,245,91	0,353,529,3662	10	circRNA	LotjaGi4g1v0234700	LotjaGi4g1v0234700.1	5,4,3,2	LjG1.1_chr4:54891368-54891559|LjG1.1_chr4:54895312-54895417	0.632869	131.454	0.00489008	CLEAR												Peroxisomal membrane PEX14-like protein, putative;interpro_id=IPR006785 (Peroxisome membrane anchor protein Pex14p%2C N-terminal);gene_ontology_id=GO:0005778, GO:0016560;best_blast_hit_tair=AT5G62810.1 peroxin 14;best_blast_hit_sprot=sp|Q9FXT6|PEX14_ARATH Peroxisomal membrane protein PEX14;best_blast_hit_trembl_plants=tr|G7JNV8|G7JNV8_MEDTR Peroxisomal membrane PEX14-like protein, putative, Peroxisomal membrane PEX14-like protein, putative;interpro_id=N.A.;gene_ontology_id=GO:0005778, GO:0016560;best_blast_hit_tair=AT5G62810.1 peroxin 14;best_blast_hit_sprot=sp|Q9FXT6|PEX14_ARATH Peroxisomal membrane protein PEX14;best_blast_hit_trembl_plants=tr|G7JNV8|G7JNV8_MEDTR Peroxisomal membrane PEX14-like protein, putative
LjG1.1_chr4:54891559-54895312,LjG1.1_chr4:54891560-54895312,LjG1.1_chr4:54891566-54895312	cons_Ln	54891559	54895312	9RRb	9	b	Rhiz	9_Rhiz	284867094	LjG1.1_chr4:54891559-54895312	LjG1.1_chr4	-	4	194,40,245,91	0,353,529,3662	25	circRNA	LotjaGi4g1v0234700	LotjaGi4g1v0234700.1	5,4,3,2	LjG1.1_chr4:54891368-54891559|LjG1.1_chr4:54895312-54895417	1.78542	98.7185	0.0181854	CLEAR												Peroxisomal membrane PEX14-like protein, putative;interpro_id=IPR006785 (Peroxisome membrane anchor protein Pex14p%2C N-terminal);gene_ontology_id=GO:0005778, GO:0016560;best_blast_hit_tair=AT5G62810.1 peroxin 14;best_blast_hit_sprot=sp|Q9FXT6|PEX14_ARATH Peroxisomal membrane protein PEX14;best_blast_hit_trembl_plants=tr|G7JNV8|G7JNV8_MEDTR Peroxisomal membrane PEX14-like protein, putative, Peroxisomal membrane PEX14-like protein, putative;interpro_id=N.A.;gene_ontology_id=GO:0005778, GO:0016560;best_blast_hit_tair=AT5G62810.1 peroxin 14;best_blast_hit_sprot=sp|Q9FXT6|PEX14_ARATH Peroxisomal membrane protein PEX14;best_blast_hit_trembl_plants=tr|G7JNV8|G7JNV8_MEDTR Peroxisomal membrane PEX14-like protein, putative
LjG1.1_chr4:54891559-54895312,LjG1.1_chr4:54891560-54895312,LjG1.1_chr4:54891566-54895312	cons_Ln	54891560	54895312	4CRa	4	a	Low Nutrient	4_Ln	258027429	LjG1.1_chr4:54891560-54895312	LjG1.1_chr4	-					exon	LotjaGi4g1v0234700							CIRI2	8	2_3_0	3783	0.004								Peroxisomal membrane PEX14-like protein, putative;interpro_id=IPR006785 (Peroxisome membrane anchor protein Pex14p%2C N-terminal);gene_ontology_id=GO:0005778, GO:0016560;best_blast_hit_tair=AT5G62810.1 peroxin 14;best_blast_hit_sprot=sp|Q9FXT6|PEX14_ARATH Peroxisomal membrane protein PEX14;best_blast_hit_trembl_plants=tr|G7JNV8|G7JNV8_MEDTR Peroxisomal membrane PEX14-like protein, putative, Peroxisomal membrane PEX14-like protein, putative;interpro_id=N.A.;gene_ontology_id=GO:0005778, GO:0016560;best_blast_hit_tair=AT5G62810.1 peroxin 14;best_blast_hit_sprot=sp|Q9FXT6|PEX14_ARATH Peroxisomal membrane protein PEX14;best_blast_hit_trembl_plants=tr|G7JNV8|G7JNV8_MEDTR Peroxisomal membrane PEX14-like protein, putative
LjG1.1_chr4:54891559-54895312,LjG1.1_chr4:54891560-54895312,LjG1.1_chr4:54891566-54895312	cons_Ln	54891559	54895312	4CRa	4	a	Low Nutrient	4_Ln	258027429	LjG1.1_chr4:54891559-54895312	LjG1.1_chr4	-	4	194,40,245,91	0,353,529,3662	7	circRNA	LotjaGi4g1v0234700	LotjaGi4g1v0234700.1	5,4,3,2	LjG1.1_chr4:54891368-54891559|LjG1.1_chr4:54895312-54895417	0.458729	147.612	0.00317519	CLEAR												Peroxisomal membrane PEX14-like protein, putative;interpro_id=IPR006785 (Peroxisome membrane anchor protein Pex14p%2C N-terminal);gene_ontology_id=GO:0005778, GO:0016560;best_blast_hit_tair=AT5G62810.1 peroxin 14;best_blast_hit_sprot=sp|Q9FXT6|PEX14_ARATH Peroxisomal membrane protein PEX14;best_blast_hit_trembl_plants=tr|G7JNV8|G7JNV8_MEDTR Peroxisomal membrane PEX14-like protein, putative, Peroxisomal membrane PEX14-like protein, putative;interpro_id=N.A.;gene_ontology_id=GO:0005778, GO:0016560;best_blast_hit_tair=AT5G62810.1 peroxin 14;best_blast_hit_sprot=sp|Q9FXT6|PEX14_ARATH Peroxisomal membrane protein PEX14;best_blast_hit_trembl_plants=tr|G7JNV8|G7JNV8_MEDTR Peroxisomal membrane PEX14-like protein, putative
