## Supplemental File 7 for "Circular RNAs in Lotus japonicus Responses to Nutrient Supply and Symbiotic Interactions" (part 45 of 79)

### Sheet: cons_reps (continued)
circ_ID	Category	circRNA_start	circRNA_end	sample_metadata	sample_number	Round	Treatment	Sample	sample_trimmed_reads	circRNA_ID	chr	strand	exonCount	exonSizes	exonOffsets	readNumber	circRNA_type	gene_id	isoformName	index	flankIntron	FPBcirc	FPBlinear	CIRCscore	Analysis	X.junction_reads	SM_MS_SMS	X.non_junction_reads	junction_reads_ratio	Image_ID	total_exp	isoform_number	isoform_exp	isoform_length	isoform_state	isoform_cirexon	Product
LjG1.1_chr4:54891559-54895312,LjG1.1_chr4:54891560-54895312,LjG1.1_chr4:54891566-54895312	cons_Ln	54891560	54895312	24RRd	24	d	Rhiz	24_Rhiz	53741087	LjG1.1_chr4:54891560-54895312	LjG1.1_chr4	-					exon	LotjaGi4g1v0234700							CIRI2	6	3_1_0	647	0.018								Peroxisomal membrane PEX14-like protein, putative;interpro_id=IPR006785 (Peroxisome membrane anchor protein Pex14p%2C N-terminal);gene_ontology_id=GO:0005778, GO:0016560;best_blast_hit_tair=AT5G62810.1 peroxin 14;best_blast_hit_sprot=sp|Q9FXT6|PEX14_ARATH Peroxisomal membrane protein PEX14;best_blast_hit_trembl_plants=tr|G7JNV8|G7JNV8_MEDTR Peroxisomal membrane PEX14-like protein, putative, Peroxisomal membrane PEX14-like protein, putative;interpro_id=N.A.;gene_ontology_id=GO:0005778, GO:0016560;best_blast_hit_tair=AT5G62810.1 peroxin 14;best_blast_hit_sprot=sp|Q9FXT6|PEX14_ARATH Peroxisomal membrane protein PEX14;best_blast_hit_trembl_plants=tr|G7JNV8|G7JNV8_MEDTR Peroxisomal membrane PEX14-like protein, putative
LjG1.1_chr4:54891559-54895312,LjG1.1_chr4:54891560-54895312,LjG1.1_chr4:54891566-54895312	cons_Ln	54891566	54895312	20ARd	20	d	AM	20_AM	48473842	LjG1.1_chr4:54891566-54895312	LjG1.1_chr4	-					exon	LotjaGi4g1v0234700							CIRI2	7	7_5_1	702	0.02								Peroxisomal membrane PEX14-like protein, putative;interpro_id=IPR006785 (Peroxisome membrane anchor protein Pex14p%2C N-terminal);gene_ontology_id=GO:0005778, GO:0016560;best_blast_hit_tair=AT5G62810.1 peroxin 14;best_blast_hit_sprot=sp|Q9FXT6|PEX14_ARATH Peroxisomal membrane protein PEX14;best_blast_hit_trembl_plants=tr|G7JNV8|G7JNV8_MEDTR Peroxisomal membrane PEX14-like protein, putative, Peroxisomal membrane PEX14-like protein, putative;interpro_id=N.A.;gene_ontology_id=GO:0005778, GO:0016560;best_blast_hit_tair=AT5G62810.1 peroxin 14;best_blast_hit_sprot=sp|Q9FXT6|PEX14_ARATH Peroxisomal membrane protein PEX14;best_blast_hit_trembl_plants=tr|G7JNV8|G7JNV8_MEDTR Peroxisomal membrane PEX14-like protein, putative
LjG1.1_chr4:54891559-54895312,LjG1.1_chr4:54891560-54895312,LjG1.1_chr4:54891566-54895312	cons_Ln	54891560	54895312	20ARd	20	d	AM	20_AM	48473842	LjG1.1_chr4:54891560-54895312	LjG1.1_chr4	-					exon	LotjaGi4g1v0234700							CIRI2	2	2_2_0	696	0.006								Peroxisomal membrane PEX14-like protein, putative;interpro_id=IPR006785 (Peroxisome membrane anchor protein Pex14p%2C N-terminal);gene_ontology_id=GO:0005778, GO:0016560;best_blast_hit_tair=AT5G62810.1 peroxin 14;best_blast_hit_sprot=sp|Q9FXT6|PEX14_ARATH Peroxisomal membrane protein PEX14;best_blast_hit_trembl_plants=tr|G7JNV8|G7JNV8_MEDTR Peroxisomal membrane PEX14-like protein, putative, Peroxisomal membrane PEX14-like protein, putative;interpro_id=N.A.;gene_ontology_id=GO:0005778, GO:0016560;best_blast_hit_tair=AT5G62810.1 peroxin 14;best_blast_hit_sprot=sp|Q9FXT6|PEX14_ARATH Peroxisomal membrane protein PEX14;best_blast_hit_trembl_plants=tr|G7JNV8|G7JNV8_MEDTR Peroxisomal membrane PEX14-like protein, putative
LjG1.1_chr4:54891559-54895312,LjG1.1_chr4:54891560-54895312,LjG1.1_chr4:54891566-54895312	cons_Ln	54891560	54895312	5ARa	5	a	AM	5_AM	53481219	LjG1.1_chr4:54891560-54895312	LjG1.1_chr4	-					exon	LotjaGi4g1v0234700							CIRI2	2	2_2_0	772	0.005								Peroxisomal membrane PEX14-like protein, putative;interpro_id=IPR006785 (Peroxisome membrane anchor protein Pex14p%2C N-terminal);gene_ontology_id=GO:0005778, GO:0016560;best_blast_hit_tair=AT5G62810.1 peroxin 14;best_blast_hit_sprot=sp|Q9FXT6|PEX14_ARATH Peroxisomal membrane protein PEX14;best_blast_hit_trembl_plants=tr|G7JNV8|G7JNV8_MEDTR Peroxisomal membrane PEX14-like protein, putative, Peroxisomal membrane PEX14-like protein, putative;interpro_id=N.A.;gene_ontology_id=GO:0005778, GO:0016560;best_blast_hit_tair=AT5G62810.1 peroxin 14;best_blast_hit_sprot=sp|Q9FXT6|PEX14_ARATH Peroxisomal membrane protein PEX14;best_blast_hit_trembl_plants=tr|G7JNV8|G7JNV8_MEDTR Peroxisomal membrane PEX14-like protein, putative
LjG1.1_chr4:54891559-54895312,LjG1.1_chr4:54891560-54895312,LjG1.1_chr4:54891566-54895312	cons_Ln	54891566	54895312	14MRd	14	d	High Nutrient	14_Hn	250603405	LjG1.1_chr4:54891566-54895312	LjG1.1_chr4	-					exon	LotjaGi4g1v0234700							CIRI2	61	18_13_4	4428	0.027								Peroxisomal membrane PEX14-like protein, putative;interpro_id=IPR006785 (Peroxisome membrane anchor protein Pex14p%2C N-terminal);gene_ontology_id=GO:0005778, GO:0016560;best_blast_hit_tair=AT5G62810.1 peroxin 14;best_blast_hit_sprot=sp|Q9FXT6|PEX14_ARATH Peroxisomal membrane protein PEX14;best_blast_hit_trembl_plants=tr|G7JNV8|G7JNV8_MEDTR Peroxisomal membrane PEX14-like protein, putative, Peroxisomal membrane PEX14-like protein, putative;interpro_id=N.A.;gene_ontology_id=GO:0005778, GO:0016560;best_blast_hit_tair=AT5G62810.1 peroxin 14;best_blast_hit_sprot=sp|Q9FXT6|PEX14_ARATH Peroxisomal membrane protein PEX14;best_blast_hit_trembl_plants=tr|G7JNV8|G7JNV8_MEDTR Peroxisomal membrane PEX14-like protein, putative
LjG1.1_chr4:54891559-54895312,LjG1.1_chr4:54891560-54895312,LjG1.1_chr4:54891566-54895312	cons_Ln	54891559	54895312	3RRa	3	a	Rhiz	3_Rhiz	234439440	LjG1.1_chr4:54891559-54895312	LjG1.1_chr4	-	4	194,40,245,91	0,353,529,3662	16	circRNA	LotjaGi4g1v0234700	LotjaGi4g1v0234700.1	5,4,3,2	LjG1.1_chr4:54891368-54891559|LjG1.1_chr4:54895312-54895417	1.03215	94.0451	0.0110802	CLEAR												Peroxisomal membrane PEX14-like protein, putative;interpro_id=IPR006785 (Peroxisome membrane anchor protein Pex14p%2C N-terminal);gene_ontology_id=GO:0005778, GO:0016560;best_blast_hit_tair=AT5G62810.1 peroxin 14;best_blast_hit_sprot=sp|Q9FXT6|PEX14_ARATH Peroxisomal membrane protein PEX14;best_blast_hit_trembl_plants=tr|G7JNV8|G7JNV8_MEDTR Peroxisomal membrane PEX14-like protein, putative, Peroxisomal membrane PEX14-like protein, putative;interpro_id=N.A.;gene_ontology_id=GO:0005778, GO:0016560;best_blast_hit_tair=AT5G62810.1 peroxin 14;best_blast_hit_sprot=sp|Q9FXT6|PEX14_ARATH Peroxisomal membrane protein PEX14;best_blast_hit_trembl_plants=tr|G7JNV8|G7JNV8_MEDTR Peroxisomal membrane PEX14-like protein, putative
LjG1.1_chr4:54891559-54895312,LjG1.1_chr4:54891560-54895312,LjG1.1_chr4:54891566-54895312	cons_Ln	54891566	54895312	23RRd	23	d	Rhiz	23_Rhiz	253999425	LjG1.1_chr4:54891566-54895312	LjG1.1_chr4	-					exon	LotjaGi4g1v0234700							CIRI2	52	17_14_4	3519	0.029								Peroxisomal membrane PEX14-like protein, putative;interpro_id=IPR006785 (Peroxisome membrane anchor protein Pex14p%2C N-terminal);gene_ontology_id=GO:0005778, GO:0016560;best_blast_hit_tair=AT5G62810.1 peroxin 14;best_blast_hit_sprot=sp|Q9FXT6|PEX14_ARATH Peroxisomal membrane protein PEX14;best_blast_hit_trembl_plants=tr|G7JNV8|G7JNV8_MEDTR Peroxisomal membrane PEX14-like protein, putative, Peroxisomal membrane PEX14-like protein, putative;interpro_id=N.A.;gene_ontology_id=GO:0005778, GO:0016560;best_blast_hit_tair=AT5G62810.1 peroxin 14;best_blast_hit_sprot=sp|Q9FXT6|PEX14_ARATH Peroxisomal membrane protein PEX14;best_blast_hit_trembl_plants=tr|G7JNV8|G7JNV8_MEDTR Peroxisomal membrane PEX14-like protein, putative
LjG1.1_chr4:54891559-54895312,LjG1.1_chr4:54891560-54895312,LjG1.1_chr4:54891566-54895312	cons_Ln	54891566	54895312	9RRb	9	b	Rhiz	9_Rhiz	284867094	LjG1.1_chr4:54891566-54895312	LjG1.1_chr4	-					exon	LotjaGi4g1v0234700							CIRI2	44	13_10_3	3453	0.025								Peroxisomal membrane PEX14-like protein, putative;interpro_id=IPR006785 (Peroxisome membrane anchor protein Pex14p%2C N-terminal);gene_ontology_id=GO:0005778, GO:0016560;best_blast_hit_tair=AT5G62810.1 peroxin 14;best_blast_hit_sprot=sp|Q9FXT6|PEX14_ARATH Peroxisomal membrane protein PEX14;best_blast_hit_trembl_plants=tr|G7JNV8|G7JNV8_MEDTR Peroxisomal membrane PEX14-like protein, putative, Peroxisomal membrane PEX14-like protein, putative;interpro_id=N.A.;gene_ontology_id=GO:0005778, GO:0016560;best_blast_hit_tair=AT5G62810.1 peroxin 14;best_blast_hit_sprot=sp|Q9FXT6|PEX14_ARATH Peroxisomal membrane protein PEX14;best_blast_hit_trembl_plants=tr|G7JNV8|G7JNV8_MEDTR Peroxisomal membrane PEX14-like protein, putative
LjG1.1_chr4:54891559-54895312,LjG1.1_chr4:54891560-54895312,LjG1.1_chr4:54891566-54895312	cons_Ln	54891560	54895312	1CRa	1	a	Low Nutrient	1_Ln	48635785	LjG1.1_chr4:54891560-54895312	LjG1.1_chr4	-					exon	LotjaGi4g1v0234700							CIRI2	2	2_2_0	710	0.006								Peroxisomal membrane PEX14-like protein, putative;interpro_id=IPR006785 (Peroxisome membrane anchor protein Pex14p%2C N-terminal);gene_ontology_id=GO:0005778, GO:0016560;best_blast_hit_tair=AT5G62810.1 peroxin 14;best_blast_hit_sprot=sp|Q9FXT6|PEX14_ARATH Peroxisomal membrane protein PEX14;best_blast_hit_trembl_plants=tr|G7JNV8|G7JNV8_MEDTR Peroxisomal membrane PEX14-like protein, putative, Peroxisomal membrane PEX14-like protein, putative;interpro_id=N.A.;gene_ontology_id=GO:0005778, GO:0016560;best_blast_hit_tair=AT5G62810.1 peroxin 14;best_blast_hit_sprot=sp|Q9FXT6|PEX14_ARATH Peroxisomal membrane protein PEX14;best_blast_hit_trembl_plants=tr|G7JNV8|G7JNV8_MEDTR Peroxisomal membrane PEX14-like protein, putative
LjG1.1_chr4:54891559-54895312,LjG1.1_chr4:54891560-54895312,LjG1.1_chr4:54891566-54895312	cons_Ln	54891559	54895312	16CRd	16	d	Low Nutrient	16_Ln	276456544	LjG1.1_chr4:54891559-54895312	LjG1.1_chr4	-	4	194,40,245,91	0,353,529,3662	50	circRNA	LotjaGi4g1v0234700	LotjaGi4g1v0234700.1	5,4,3,2	LjG1.1_chr4:54891368-54891559|LjG1.1_chr4:54895312-54895417	3.56973	94.9345	0.0377034	CLEAR												Peroxisomal membrane PEX14-like protein, putative;interpro_id=IPR006785 (Peroxisome membrane anchor protein Pex14p%2C N-terminal);gene_ontology_id=GO:0005778, GO:0016560;best_blast_hit_tair=AT5G62810.1 peroxin 14;best_blast_hit_sprot=sp|Q9FXT6|PEX14_ARATH Peroxisomal membrane protein PEX14;best_blast_hit_trembl_plants=tr|G7JNV8|G7JNV8_MEDTR Peroxisomal membrane PEX14-like protein, putative, Peroxisomal membrane PEX14-like protein, putative;interpro_id=N.A.;gene_ontology_id=GO:0005778, GO:0016560;best_blast_hit_tair=AT5G62810.1 peroxin 14;best_blast_hit_sprot=sp|Q9FXT6|PEX14_ARATH Peroxisomal membrane protein PEX14;best_blast_hit_trembl_plants=tr|G7JNV8|G7JNV8_MEDTR Peroxisomal membrane PEX14-like protein, putative
LjG1.1_chr4:54891559-54895312,LjG1.1_chr4:54891560-54895312,LjG1.1_chr4:54891566-54895312	cons_Ln	54891566	54895312	8ARb	8	b	AM	8_AM	61744144	LjG1.1_chr4:54891566-54895312	LjG1.1_chr4	-					exon	LotjaGi4g1v0234700							CIRI2	6	5_2_1	969	0.012								Peroxisomal membrane PEX14-like protein, putative;interpro_id=IPR006785 (Peroxisome membrane anchor protein Pex14p%2C N-terminal);gene_ontology_id=GO:0005778, GO:0016560;best_blast_hit_tair=AT5G62810.1 peroxin 14;best_blast_hit_sprot=sp|Q9FXT6|PEX14_ARATH Peroxisomal membrane protein PEX14;best_blast_hit_trembl_plants=tr|G7JNV8|G7JNV8_MEDTR Peroxisomal membrane PEX14-like protein, putative, Peroxisomal membrane PEX14-like protein, putative;interpro_id=N.A.;gene_ontology_id=GO:0005778, GO:0016560;best_blast_hit_tair=AT5G62810.1 peroxin 14;best_blast_hit_sprot=sp|Q9FXT6|PEX14_ARATH Peroxisomal membrane protein PEX14;best_blast_hit_trembl_plants=tr|G7JNV8|G7JNV8_MEDTR Peroxisomal membrane PEX14-like protein, putative
LjG1.1_chr4:54891559-54895312,LjG1.1_chr4:54891560-54895312,LjG1.1_chr4:54891566-54895312	cons_Ln	54891559	54895312	14MRd	14	d	High Nutrient	14_Hn	250603405	LjG1.1_chr4:54891559-54895312	LjG1.1_chr4	-	4	194,40,245,91	0,353,529,3662	29	circRNA	LotjaGi4g1v0234700	LotjaGi4g1v0234700.1	5,4,3,2	LjG1.1_chr4:54891368-54891559|LjG1.1_chr4:54895312-54895417	1.87904	113.73	0.0166083	CLEAR												Peroxisomal membrane PEX14-like protein, putative;interpro_id=IPR006785 (Peroxisome membrane anchor protein Pex14p%2C N-terminal);gene_ontology_id=GO:0005778, GO:0016560;best_blast_hit_tair=AT5G62810.1 peroxin 14;best_blast_hit_sprot=sp|Q9FXT6|PEX14_ARATH Peroxisomal membrane protein PEX14;best_blast_hit_trembl_plants=tr|G7JNV8|G7JNV8_MEDTR Peroxisomal membrane PEX14-like protein, putative, Peroxisomal membrane PEX14-like protein, putative;interpro_id=N.A.;gene_ontology_id=GO:0005778, GO:0016560;best_blast_hit_tair=AT5G62810.1 peroxin 14;best_blast_hit_sprot=sp|Q9FXT6|PEX14_ARATH Peroxisomal membrane protein PEX14;best_blast_hit_trembl_plants=tr|G7JNV8|G7JNV8_MEDTR Peroxisomal membrane PEX14-like protein, putative
LjG1.1_chr4:54891559-54895312,LjG1.1_chr4:54891560-54895312,LjG1.1_chr4:54891566-54895312	cons_Ln	54891566	54895312	21ARd	21	d	AM	21_AM	44780251	LjG1.1_chr4:54891566-54895312	LjG1.1_chr4	-					exon	LotjaGi4g1v0234700							CIRI2	10	7_5_0	658	0.029								Peroxisomal membrane PEX14-like protein, putative;interpro_id=IPR006785 (Peroxisome membrane anchor protein Pex14p%2C N-terminal);gene_ontology_id=GO:0005778, GO:0016560;best_blast_hit_tair=AT5G62810.1 peroxin 14;best_blast_hit_sprot=sp|Q9FXT6|PEX14_ARATH Peroxisomal membrane protein PEX14;best_blast_hit_trembl_plants=tr|G7JNV8|G7JNV8_MEDTR Peroxisomal membrane PEX14-like protein, putative, Peroxisomal membrane PEX14-like protein, putative;interpro_id=N.A.;gene_ontology_id=GO:0005778, GO:0016560;best_blast_hit_tair=AT5G62810.1 peroxin 14;best_blast_hit_sprot=sp|Q9FXT6|PEX14_ARATH Peroxisomal membrane protein PEX14;best_blast_hit_trembl_plants=tr|G7JNV8|G7JNV8_MEDTR Peroxisomal membrane PEX14-like protein, putative
LjG1.1_chr4:54891559-54895312,LjG1.1_chr4:54891560-54895312,LjG1.1_chr4:54891566-54895312	cons_Ln	54891566	54895312	16CRd	16	d	Low Nutrient	16_Ln	276456544	LjG1.1_chr4:54891566-54895312	LjG1.1_chr4	-					exon	LotjaGi4g1v0234700							CIRI2	83	11_8_6	3928	0.041								Peroxisomal membrane PEX14-like protein, putative;interpro_id=IPR006785 (Peroxisome membrane anchor protein Pex14p%2C N-terminal);gene_ontology_id=GO:0005778, GO:0016560;best_blast_hit_tair=AT5G62810.1 peroxin 14;best_blast_hit_sprot=sp|Q9FXT6|PEX14_ARATH Peroxisomal membrane protein PEX14;best_blast_hit_trembl_plants=tr|G7JNV8|G7JNV8_MEDTR Peroxisomal membrane PEX14-like protein, putative, Peroxisomal membrane PEX14-like protein, putative;interpro_id=N.A.;gene_ontology_id=GO:0005778, GO:0016560;best_blast_hit_tair=AT5G62810.1 peroxin 14;best_blast_hit_sprot=sp|Q9FXT6|PEX14_ARATH Peroxisomal membrane protein PEX14;best_blast_hit_trembl_plants=tr|G7JNV8|G7JNV8_MEDTR Peroxisomal membrane PEX14-like protein, putative
LjG1.1_chr4:54891559-54895312,LjG1.1_chr4:54891560-54895312,LjG1.1_chr4:54891566-54895312	cons_Ln	54891560	54895312	16CRd	16	d	Low Nutrient	16_Ln	276456544	LjG1.1_chr4:54891560-54895312	LjG1.1_chr4	-					exon	LotjaGi4g1v0234700							CIRI2	53	8_7_1	3902	0.026								Peroxisomal membrane PEX14-like protein, putative;interpro_id=IPR006785 (Peroxisome membrane anchor protein Pex14p%2C N-terminal);gene_ontology_id=GO:0005778, GO:0016560;best_blast_hit_tair=AT5G62810.1 peroxin 14;best_blast_hit_sprot=sp|Q9FXT6|PEX14_ARATH Peroxisomal membrane protein PEX14;best_blast_hit_trembl_plants=tr|G7JNV8|G7JNV8_MEDTR Peroxisomal membrane PEX14-like protein, putative, Peroxisomal membrane PEX14-like protein, putative;interpro_id=N.A.;gene_ontology_id=GO:0005778, GO:0016560;best_blast_hit_tair=AT5G62810.1 peroxin 14;best_blast_hit_sprot=sp|Q9FXT6|PEX14_ARATH Peroxisomal membrane protein PEX14;best_blast_hit_trembl_plants=tr|G7JNV8|G7JNV8_MEDTR Peroxisomal membrane PEX14-like protein, putative
LjG1.1_chr4:54891559-54895312,LjG1.1_chr4:54891560-54895312,LjG1.1_chr4:54891566-54895312	cons_Ln	54891559	54895312	2ARa	2	a	AM	2_AM	52041926	LjG1.1_chr4:54891559-54895312	LjG1.1_chr4	-	4	194,40,245,91	0,353,529,3662	4	circRNA	LotjaGi4g1v0234700	LotjaGi4g1v0234700.1	5,4,3,2	LjG1.1_chr4:54891368-54891559|LjG1.1_chr4:54895312-54895417	1.08728	89.6663	0.012236	CLEAR												Peroxisomal membrane PEX14-like protein, putative;interpro_id=IPR006785 (Peroxisome membrane anchor protein Pex14p%2C N-terminal);gene_ontology_id=GO:0005778, GO:0016560;best_blast_hit_tair=AT5G62810.1 peroxin 14;best_blast_hit_sprot=sp|Q9FXT6|PEX14_ARATH Peroxisomal membrane protein PEX14;best_blast_hit_trembl_plants=tr|G7JNV8|G7JNV8_MEDTR Peroxisomal membrane PEX14-like protein, putative, Peroxisomal membrane PEX14-like protein, putative;interpro_id=N.A.;gene_ontology_id=GO:0005778, GO:0016560;best_blast_hit_tair=AT5G62810.1 peroxin 14;best_blast_hit_sprot=sp|Q9FXT6|PEX14_ARATH Peroxisomal membrane protein PEX14;best_blast_hit_trembl_plants=tr|G7JNV8|G7JNV8_MEDTR Peroxisomal membrane PEX14-like protein, putative
LjG1.1_chr4:54891559-54895312,LjG1.1_chr4:54891560-54895312,LjG1.1_chr4:54891566-54895312	cons_Ln	54891560	54895312	21ARd	21	d	AM	21_AM	44780251	LjG1.1_chr4:54891560-54895312	LjG1.1_chr4	-					exon	LotjaGi4g1v0234700							CIRI2	3	3_2_0	651	0.009								Peroxisomal membrane PEX14-like protein, putative;interpro_id=IPR006785 (Peroxisome membrane anchor protein Pex14p%2C N-terminal);gene_ontology_id=GO:0005778, GO:0016560;best_blast_hit_tair=AT5G62810.1 peroxin 14;best_blast_hit_sprot=sp|Q9FXT6|PEX14_ARATH Peroxisomal membrane protein PEX14;best_blast_hit_trembl_plants=tr|G7JNV8|G7JNV8_MEDTR Peroxisomal membrane PEX14-like protein, putative, Peroxisomal membrane PEX14-like protein, putative;interpro_id=N.A.;gene_ontology_id=GO:0005778, GO:0016560;best_blast_hit_tair=AT5G62810.1 peroxin 14;best_blast_hit_sprot=sp|Q9FXT6|PEX14_ARATH Peroxisomal membrane protein PEX14;best_blast_hit_trembl_plants=tr|G7JNV8|G7JNV8_MEDTR Peroxisomal membrane PEX14-like protein, putative
LjG1.1_chr4:54891559-54895312,LjG1.1_chr4:54891560-54895312,LjG1.1_chr4:54891566-54895312	cons_Ln	54891566	54895312	18CRd	18	d	Low Nutrient	18_Ln	48273754	LjG1.1_chr4:54891566-54895312	LjG1.1_chr4	-					exon	LotjaGi4g1v0234700							CIRI2	3	3_2_1	613	0.01								Peroxisomal membrane PEX14-like protein, putative;interpro_id=IPR006785 (Peroxisome membrane anchor protein Pex14p%2C N-terminal);gene_ontology_id=GO:0005778, GO:0016560;best_blast_hit_tair=AT5G62810.1 peroxin 14;best_blast_hit_sprot=sp|Q9FXT6|PEX14_ARATH Peroxisomal membrane protein PEX14;best_blast_hit_trembl_plants=tr|G7JNV8|G7JNV8_MEDTR Peroxisomal membrane PEX14-like protein, putative, Peroxisomal membrane PEX14-like protein, putative;interpro_id=N.A.;gene_ontology_id=GO:0005778, GO:0016560;best_blast_hit_tair=AT5G62810.1 peroxin 14;best_blast_hit_sprot=sp|Q9FXT6|PEX14_ARATH Peroxisomal membrane protein PEX14;best_blast_hit_trembl_plants=tr|G7JNV8|G7JNV8_MEDTR Peroxisomal membrane PEX14-like protein, putative
LjG1.1_chr4:54891559-54895312,LjG1.1_chr4:54891560-54895312,LjG1.1_chr4:54891566-54895312	cons_Ln	54891560	54895312	10CRc	10	c	Low Nutrient	10_Ln	288047605	LjG1.1_chr4:54891560-54895312	LjG1.1_chr4	-					exon	LotjaGi4g1v0234700							CIRI2	26	4_2_4	4282	0.012								Peroxisomal membrane PEX14-like protein, putative;interpro_id=IPR006785 (Peroxisome membrane anchor protein Pex14p%2C N-terminal);gene_ontology_id=GO:0005778, GO:0016560;best_blast_hit_tair=AT5G62810.1 peroxin 14;best_blast_hit_sprot=sp|Q9FXT6|PEX14_ARATH Peroxisomal membrane protein PEX14;best_blast_hit_trembl_plants=tr|G7JNV8|G7JNV8_MEDTR Peroxisomal membrane PEX14-like protein, putative, Peroxisomal membrane PEX14-like protein, putative;interpro_id=N.A.;gene_ontology_id=GO:0005778, GO:0016560;best_blast_hit_tair=AT5G62810.1 peroxin 14;best_blast_hit_sprot=sp|Q9FXT6|PEX14_ARATH Peroxisomal membrane protein PEX14;best_blast_hit_trembl_plants=tr|G7JNV8|G7JNV8_MEDTR Peroxisomal membrane PEX14-like protein, putative
LjG1.1_chr4:54891559-54895312,LjG1.1_chr4:54891560-54895312,LjG1.1_chr4:54891566-54895312	cons_Ln	54891566	54895312	5ARa	5	a	AM	5_AM	53481219	LjG1.1_chr4:54891566-54895312	LjG1.1_chr4	-					exon	LotjaGi4g1v0234700							CIRI2	5	4_3_0	777	0.013								Peroxisomal membrane PEX14-like protein, putative;interpro_id=IPR006785 (Peroxisome membrane anchor protein Pex14p%2C N-terminal);gene_ontology_id=GO:0005778, GO:0016560;best_blast_hit_tair=AT5G62810.1 peroxin 14;best_blast_hit_sprot=sp|Q9FXT6|PEX14_ARATH Peroxisomal membrane protein PEX14;best_blast_hit_trembl_plants=tr|G7JNV8|G7JNV8_MEDTR Peroxisomal membrane PEX14-like protein, putative, Peroxisomal membrane PEX14-like protein, putative;interpro_id=N.A.;gene_ontology_id=GO:0005778, GO:0016560;best_blast_hit_tair=AT5G62810.1 peroxin 14;best_blast_hit_sprot=sp|Q9FXT6|PEX14_ARATH Peroxisomal membrane protein PEX14;best_blast_hit_trembl_plants=tr|G7JNV8|G7JNV8_MEDTR Peroxisomal membrane PEX14-like protein, putative
LjG1.1_chr4:54891559-54895312,LjG1.1_chr4:54891560-54895312,LjG1.1_chr4:54891566-54895312	cons_Ln	54891559	54895312	23RRd	23	d	Rhiz	23_Rhiz	253999425	LjG1.1_chr4:54891559-54895312	LjG1.1_chr4	-	4	194,40,245,91	0,353,529,3662	24	circRNA	LotjaGi4g1v0234700	LotjaGi4g1v0234700.1	5,4,3,2	LjG1.1_chr4:54891368-54891559|LjG1.1_chr4:54895312-54895417	1.84174	129.492	0.0142989	CLEAR												Peroxisomal membrane PEX14-like protein, putative;interpro_id=IPR006785 (Peroxisome membrane anchor protein Pex14p%2C N-terminal);gene_ontology_id=GO:0005778, GO:0016560;best_blast_hit_tair=AT5G62810.1 peroxin 14;best_blast_hit_sprot=sp|Q9FXT6|PEX14_ARATH Peroxisomal membrane protein PEX14;best_blast_hit_trembl_plants=tr|G7JNV8|G7JNV8_MEDTR Peroxisomal membrane PEX14-like protein, putative, Peroxisomal membrane PEX14-like protein, putative;interpro_id=N.A.;gene_ontology_id=GO:0005778, GO:0016560;best_blast_hit_tair=AT5G62810.1 peroxin 14;best_blast_hit_sprot=sp|Q9FXT6|PEX14_ARATH Peroxisomal membrane protein PEX14;best_blast_hit_trembl_plants=tr|G7JNV8|G7JNV8_MEDTR Peroxisomal membrane PEX14-like protein, putative
LjG1.1_chr4:54891559-54895312,LjG1.1_chr4:54891560-54895312,LjG1.1_chr4:54891566-54895312	cons_Ln	54891560	54895312	23RRd	23	d	Rhiz	23_Rhiz	253999425	LjG1.1_chr4:54891560-54895312	LjG1.1_chr4	-					exon	LotjaGi4g1v0234700							CIRI2	28	10_6_2	3483	0.016								Peroxisomal membrane PEX14-like protein, putative;interpro_id=IPR006785 (Peroxisome membrane anchor protein Pex14p%2C N-terminal);gene_ontology_id=GO:0005778, GO:0016560;best_blast_hit_tair=AT5G62810.1 peroxin 14;best_blast_hit_sprot=sp|Q9FXT6|PEX14_ARATH Peroxisomal membrane protein PEX14;best_blast_hit_trembl_plants=tr|G7JNV8|G7JNV8_MEDTR Peroxisomal membrane PEX14-like protein, putative, Peroxisomal membrane PEX14-like protein, putative;interpro_id=N.A.;gene_ontology_id=GO:0005778, GO:0016560;best_blast_hit_tair=AT5G62810.1 peroxin 14;best_blast_hit_sprot=sp|Q9FXT6|PEX14_ARATH Peroxisomal membrane protein PEX14;best_blast_hit_trembl_plants=tr|G7JNV8|G7JNV8_MEDTR Peroxisomal membrane PEX14-like protein, putative
LjG1.1_chr4:54891559-54895312,LjG1.1_chr4:54891560-54895312,LjG1.1_chr4:54891566-54895312	cons_Ln	54891559	54895312	1CRa	1	a	Low Nutrient	1_Ln	48635785	LjG1.1_chr4:54891559-54895312	LjG1.1_chr4	-	4	194,40,245,91	0,353,529,3662	2	circRNA	LotjaGi4g1v0234700	LotjaGi4g1v0234700.1	5,4,3,2	LjG1.1_chr4:54891368-54891559|LjG1.1_chr4:54895312-54895417	0.452024	92.3567	0.00500206	CLEAR												Peroxisomal membrane PEX14-like protein, putative;interpro_id=IPR006785 (Peroxisome membrane anchor protein Pex14p%2C N-terminal);gene_ontology_id=GO:0005778, GO:0016560;best_blast_hit_tair=AT5G62810.1 peroxin 14;best_blast_hit_sprot=sp|Q9FXT6|PEX14_ARATH Peroxisomal membrane protein PEX14;best_blast_hit_trembl_plants=tr|G7JNV8|G7JNV8_MEDTR Peroxisomal membrane PEX14-like protein, putative, Peroxisomal membrane PEX14-like protein, putative;interpro_id=N.A.;gene_ontology_id=GO:0005778, GO:0016560;best_blast_hit_tair=AT5G62810.1 peroxin 14;best_blast_hit_sprot=sp|Q9FXT6|PEX14_ARATH Peroxisomal membrane protein PEX14;best_blast_hit_trembl_plants=tr|G7JNV8|G7JNV8_MEDTR Peroxisomal membrane PEX14-like protein, putative
LjG1.1_chr4:54891559-54895312,LjG1.1_chr4:54891560-54895312,LjG1.1_chr4:54891566-54895312	cons_Ln	54891560	54895312	19ARd	19	d	AM	19_AM	49356473	LjG1.1_chr4:54891560-54895312	LjG1.1_chr4	-					exon	LotjaGi4g1v0234700							CIRI2	3	2_1_0	682	0.009								Peroxisomal membrane PEX14-like protein, putative;interpro_id=IPR006785 (Peroxisome membrane anchor protein Pex14p%2C N-terminal);gene_ontology_id=GO:0005778, GO:0016560;best_blast_hit_tair=AT5G62810.1 peroxin 14;best_blast_hit_sprot=sp|Q9FXT6|PEX14_ARATH Peroxisomal membrane protein PEX14;best_blast_hit_trembl_plants=tr|G7JNV8|G7JNV8_MEDTR Peroxisomal membrane PEX14-like protein, putative, Peroxisomal membrane PEX14-like protein, putative;interpro_id=N.A.;gene_ontology_id=GO:0005778, GO:0016560;best_blast_hit_tair=AT5G62810.1 peroxin 14;best_blast_hit_sprot=sp|Q9FXT6|PEX14_ARATH Peroxisomal membrane protein PEX14;best_blast_hit_trembl_plants=tr|G7JNV8|G7JNV8_MEDTR Peroxisomal membrane PEX14-like protein, putative
LjG1.1_chr4:54891559-54895312,LjG1.1_chr4:54891560-54895312,LjG1.1_chr4:54891566-54895312	cons_Ln	54891560	54895312	14MRd	14	d	High Nutrient	14_Hn	250603405	LjG1.1_chr4:54891560-54895312	LjG1.1_chr4	-					exon	LotjaGi4g1v0234700							CIRI2	28	12_11_0	4406	0.013								Peroxisomal membrane PEX14-like protein, putative;interpro_id=IPR006785 (Peroxisome membrane anchor protein Pex14p%2C N-terminal);gene_ontology_id=GO:0005778, GO:0016560;best_blast_hit_tair=AT5G62810.1 peroxin 14;best_blast_hit_sprot=sp|Q9FXT6|PEX14_ARATH Peroxisomal membrane protein PEX14;best_blast_hit_trembl_plants=tr|G7JNV8|G7JNV8_MEDTR Peroxisomal membrane PEX14-like protein, putative, Peroxisomal membrane PEX14-like protein, putative;interpro_id=N.A.;gene_ontology_id=GO:0005778, GO:0016560;best_blast_hit_tair=AT5G62810.1 peroxin 14;best_blast_hit_sprot=sp|Q9FXT6|PEX14_ARATH Peroxisomal membrane protein PEX14;best_blast_hit_trembl_plants=tr|G7JNV8|G7JNV8_MEDTR Peroxisomal membrane PEX14-like protein, putative
LjG1.1_chr4:54891559-54895312,LjG1.1_chr4:54891560-54895312,LjG1.1_chr4:54891566-54895312	cons_Ln	54891559	54895312	13MRd	13	d	High Nutrient	13_Hn	257226192	LjG1.1_chr4:54891559-54895312	LjG1.1_chr4	-	4	194,40,245,91	0,353,529,3662	21	circRNA	LotjaGi4g1v0234700	LotjaGi4g1v0234700.1	5,4,3,2	LjG1.1_chr4:54891368-54891559|LjG1.1_chr4:54895312-54895417	1.37965	126.46	0.010988	CLEAR												Peroxisomal membrane PEX14-like protein, putative;interpro_id=IPR006785 (Peroxisome membrane anchor protein Pex14p%2C N-terminal);gene_ontology_id=GO:0005778, GO:0016560;best_blast_hit_tair=AT5G62810.1 peroxin 14;best_blast_hit_sprot=sp|Q9FXT6|PEX14_ARATH Peroxisomal membrane protein PEX14;best_blast_hit_trembl_plants=tr|G7JNV8|G7JNV8_MEDTR Peroxisomal membrane PEX14-like protein, putative, Peroxisomal membrane PEX14-like protein, putative;interpro_id=N.A.;gene_ontology_id=GO:0005778, GO:0016560;best_blast_hit_tair=AT5G62810.1 peroxin 14;best_blast_hit_sprot=sp|Q9FXT6|PEX14_ARATH Peroxisomal membrane protein PEX14;best_blast_hit_trembl_plants=tr|G7JNV8|G7JNV8_MEDTR Peroxisomal membrane PEX14-like protein, putative
LjG1.1_chr4:54891559-54895312,LjG1.1_chr4:54891560-54895312,LjG1.1_chr4:54891566-54895312	cons_Ln	54891559	54895312	24RRd	24	d	Rhiz	24_Rhiz	53741087	LjG1.1_chr4:54891559-54895312	LjG1.1_chr4	-	4	194,40,245,91	0,353,529,3662	5	circRNA	LotjaGi4g1v0234700	LotjaGi4g1v0234700.1	5,4,3,2	LjG1.1_chr4:54891368-54891559|LjG1.1_chr4:54895312-54895417	1.24645	68.1184	0.0184424	CLEAR												Peroxisomal membrane PEX14-like protein, putative;interpro_id=IPR006785 (Peroxisome membrane anchor protein Pex14p%2C N-terminal);gene_ontology_id=GO:0005778, GO:0016560;best_blast_hit_tair=AT5G62810.1 peroxin 14;best_blast_hit_sprot=sp|Q9FXT6|PEX14_ARATH Peroxisomal membrane protein PEX14;best_blast_hit_trembl_plants=tr|G7JNV8|G7JNV8_MEDTR Peroxisomal membrane PEX14-like protein, putative, Peroxisomal membrane PEX14-like protein, putative;interpro_id=N.A.;gene_ontology_id=GO:0005778, GO:0016560;best_blast_hit_tair=AT5G62810.1 peroxin 14;best_blast_hit_sprot=sp|Q9FXT6|PEX14_ARATH Peroxisomal membrane protein PEX14;best_blast_hit_trembl_plants=tr|G7JNV8|G7JNV8_MEDTR Peroxisomal membrane PEX14-like protein, putative
LjG1.1_chr4:54891559-54895312,LjG1.1_chr4:54891560-54895312,LjG1.1_chr4:54891566-54895312	cons_Ln	54891566	54895312	3RRa	3	a	Rhiz	3_Rhiz	234439440	LjG1.1_chr4:54891566-54895312	LjG1.1_chr4	-					exon	LotjaGi4g1v0234700							CIRI2	50	20_15_2	2913	0.033								Peroxisomal membrane PEX14-like protein, putative;interpro_id=IPR006785 (Peroxisome membrane anchor protein Pex14p%2C N-terminal);gene_ontology_id=GO:0005778, GO:0016560;best_blast_hit_tair=AT5G62810.1 peroxin 14;best_blast_hit_sprot=sp|Q9FXT6|PEX14_ARATH Peroxisomal membrane protein PEX14;best_blast_hit_trembl_plants=tr|G7JNV8|G7JNV8_MEDTR Peroxisomal membrane PEX14-like protein, putative, Peroxisomal membrane PEX14-like protein, putative;interpro_id=N.A.;gene_ontology_id=GO:0005778, GO:0016560;best_blast_hit_tair=AT5G62810.1 peroxin 14;best_blast_hit_sprot=sp|Q9FXT6|PEX14_ARATH Peroxisomal membrane protein PEX14;best_blast_hit_trembl_plants=tr|G7JNV8|G7JNV8_MEDTR Peroxisomal membrane PEX14-like protein, putative
LjG1.1_chr4:54891559-54895312,LjG1.1_chr4:54891560-54895312,LjG1.1_chr4:54891566-54895312	cons_Ln	54891559	54895312	5ARa	5	a	AM	5_AM	53481219	LjG1.1_chr4:54891559-54895312	LjG1.1_chr4	-	4	194,40,245,91	0,353,529,3662	2	circRNA	LotjaGi4g1v0234700	LotjaGi4g1v0234700.1	5,4,3,2	LjG1.1_chr4:54891368-54891559|LjG1.1_chr4:54895312-54895417	0.512246	106.431	0.00490645	CLEAR												Peroxisomal membrane PEX14-like protein, putative;interpro_id=IPR006785 (Peroxisome membrane anchor protein Pex14p%2C N-terminal);gene_ontology_id=GO:0005778, GO:0016560;best_blast_hit_tair=AT5G62810.1 peroxin 14;best_blast_hit_sprot=sp|Q9FXT6|PEX14_ARATH Peroxisomal membrane protein PEX14;best_blast_hit_trembl_plants=tr|G7JNV8|G7JNV8_MEDTR Peroxisomal membrane PEX14-like protein, putative, Peroxisomal membrane PEX14-like protein, putative;interpro_id=N.A.;gene_ontology_id=GO:0005778, GO:0016560;best_blast_hit_tair=AT5G62810.1 peroxin 14;best_blast_hit_sprot=sp|Q9FXT6|PEX14_ARATH Peroxisomal membrane protein PEX14;best_blast_hit_trembl_plants=tr|G7JNV8|G7JNV8_MEDTR Peroxisomal membrane PEX14-like protein, putative
LjG1.1_chr4:54891559-54895312,LjG1.1_chr4:54891560-54895312,LjG1.1_chr4:54891566-54895312	cons_Ln	54891560	54895312	9RRb	9	b	Rhiz	9_Rhiz	284867094	LjG1.1_chr4:54891560-54895312	LjG1.1_chr4	-					exon	LotjaGi4g1v0234700							CIRI2	25	4_3_2	3435	0.014								Peroxisomal membrane PEX14-like protein, putative;interpro_id=IPR006785 (Peroxisome membrane anchor protein Pex14p%2C N-terminal);gene_ontology_id=GO:0005778, GO:0016560;best_blast_hit_tair=AT5G62810.1 peroxin 14;best_blast_hit_sprot=sp|Q9FXT6|PEX14_ARATH Peroxisomal membrane protein PEX14;best_blast_hit_trembl_plants=tr|G7JNV8|G7JNV8_MEDTR Peroxisomal membrane PEX14-like protein, putative, Peroxisomal membrane PEX14-like protein, putative;interpro_id=N.A.;gene_ontology_id=GO:0005778, GO:0016560;best_blast_hit_tair=AT5G62810.1 peroxin 14;best_blast_hit_sprot=sp|Q9FXT6|PEX14_ARATH Peroxisomal membrane protein PEX14;best_blast_hit_trembl_plants=tr|G7JNV8|G7JNV8_MEDTR Peroxisomal membrane PEX14-like protein, putative
LjG1.1_chr4:54891559-54895312,LjG1.1_chr4:54891560-54895312,LjG1.1_chr4:54891566-54895312	cons_Ln	54891560	54895312	15MRd	15	d	High Nutrient	15_Hn	269962678	LjG1.1_chr4:54891560-54895312	LjG1.1_chr4	-					exon	LotjaGi4g1v0234700							CIRI2	21	10_7_2	3835	0.011								Peroxisomal membrane PEX14-like protein, putative;interpro_id=IPR006785 (Peroxisome membrane anchor protein Pex14p%2C N-terminal);gene_ontology_id=GO:0005778, GO:0016560;best_blast_hit_tair=AT5G62810.1 peroxin 14;best_blast_hit_sprot=sp|Q9FXT6|PEX14_ARATH Peroxisomal membrane protein PEX14;best_blast_hit_trembl_plants=tr|G7JNV8|G7JNV8_MEDTR Peroxisomal membrane PEX14-like protein, putative, Peroxisomal membrane PEX14-like protein, putative;interpro_id=N.A.;gene_ontology_id=GO:0005778, GO:0016560;best_blast_hit_tair=AT5G62810.1 peroxin 14;best_blast_hit_sprot=sp|Q9FXT6|PEX14_ARATH Peroxisomal membrane protein PEX14;best_blast_hit_trembl_plants=tr|G7JNV8|G7JNV8_MEDTR Peroxisomal membrane PEX14-like protein, putative
LjG1.1_chr4:54891559-54895312,LjG1.1_chr4:54891560-54895312,LjG1.1_chr4:54891566-54895312	cons_Ln	54891560	54895312	22RRd	22	d	Rhiz	22_Rhiz	241684194	LjG1.1_chr4:54891560-54895312	LjG1.1_chr4	-					exon	LotjaGi4g1v0234700							CIRI2	12	4_3_0	3253	0.007								Peroxisomal membrane PEX14-like protein, putative;interpro_id=IPR006785 (Peroxisome membrane anchor protein Pex14p%2C N-terminal);gene_ontology_id=GO:0005778, GO:0016560;best_blast_hit_tair=AT5G62810.1 peroxin 14;best_blast_hit_sprot=sp|Q9FXT6|PEX14_ARATH Peroxisomal membrane protein PEX14;best_blast_hit_trembl_plants=tr|G7JNV8|G7JNV8_MEDTR Peroxisomal membrane PEX14-like protein, putative, Peroxisomal membrane PEX14-like protein, putative;interpro_id=N.A.;gene_ontology_id=GO:0005778, GO:0016560;best_blast_hit_tair=AT5G62810.1 peroxin 14;best_blast_hit_sprot=sp|Q9FXT6|PEX14_ARATH Peroxisomal membrane protein PEX14;best_blast_hit_trembl_plants=tr|G7JNV8|G7JNV8_MEDTR Peroxisomal membrane PEX14-like protein, putative
LjG1.1_chr4:54891559-54895312,LjG1.1_chr4:54891560-54895312,LjG1.1_chr4:54891566-54895312	cons_Ln	54891560	54895312	3RRa	3	a	Rhiz	3_Rhiz	234439440	LjG1.1_chr4:54891560-54895312	LjG1.1_chr4	-					exon	LotjaGi4g1v0234700							CIRI2	19	10_8_2	2901	0.013								Peroxisomal membrane PEX14-like protein, putative;interpro_id=IPR006785 (Peroxisome membrane anchor protein Pex14p%2C N-terminal);gene_ontology_id=GO:0005778, GO:0016560;best_blast_hit_tair=AT5G62810.1 peroxin 14;best_blast_hit_sprot=sp|Q9FXT6|PEX14_ARATH Peroxisomal membrane protein PEX14;best_blast_hit_trembl_plants=tr|G7JNV8|G7JNV8_MEDTR Peroxisomal membrane PEX14-like protein, putative, Peroxisomal membrane PEX14-like protein, putative;interpro_id=N.A.;gene_ontology_id=GO:0005778, GO:0016560;best_blast_hit_tair=AT5G62810.1 peroxin 14;best_blast_hit_sprot=sp|Q9FXT6|PEX14_ARATH Peroxisomal membrane protein PEX14;best_blast_hit_trembl_plants=tr|G7JNV8|G7JNV8_MEDTR Peroxisomal membrane PEX14-like protein, putative
LjG1.1_chr4:54891559-54895312,LjG1.1_chr4:54891560-54895312,LjG1.1_chr4:54891566-54895312	cons_Ln	54891566	54895312	1CRa	1	a	Low Nutrient	1_Ln	48635785	LjG1.1_chr4:54891566-54895312	LjG1.1_chr4	-					exon	LotjaGi4g1v0234700							CIRI2	5	3_3_0	716	0.014								Peroxisomal membrane PEX14-like protein, putative;interpro_id=IPR006785 (Peroxisome membrane anchor protein Pex14p%2C N-terminal);gene_ontology_id=GO:0005778, GO:0016560;best_blast_hit_tair=AT5G62810.1 peroxin 14;best_blast_hit_sprot=sp|Q9FXT6|PEX14_ARATH Peroxisomal membrane protein PEX14;best_blast_hit_trembl_plants=tr|G7JNV8|G7JNV8_MEDTR Peroxisomal membrane PEX14-like protein, putative, Peroxisomal membrane PEX14-like protein, putative;interpro_id=N.A.;gene_ontology_id=GO:0005778, GO:0016560;best_blast_hit_tair=AT5G62810.1 peroxin 14;best_blast_hit_sprot=sp|Q9FXT6|PEX14_ARATH Peroxisomal membrane protein PEX14;best_blast_hit_trembl_plants=tr|G7JNV8|G7JNV8_MEDTR Peroxisomal membrane PEX14-like protein, putative
LjG1.1_chr4:54891559-54895312,LjG1.1_chr4:54891560-54895312,LjG1.1_chr4:54891566-54895312	cons_Ln	54891559	54895312	6RRa	6	a	Rhiz	6_Rhiz	63459418	LjG1.1_chr4:54891559-54895312	LjG1.1_chr4	-	4	194,40,245,91	0,353,529,3662	4	circRNA	LotjaGi4g1v0234700	LotjaGi4g1v0234700.1	5,4,3,2	LjG1.1_chr4:54891368-54891559|LjG1.1_chr4:54895312-54895417	1.13838	86.2321	0.0133157	CLEAR												Peroxisomal membrane PEX14-like protein, putative;interpro_id=IPR006785 (Peroxisome membrane anchor protein Pex14p%2C N-terminal);gene_ontology_id=GO:0005778, GO:0016560;best_blast_hit_tair=AT5G62810.1 peroxin 14;best_blast_hit_sprot=sp|Q9FXT6|PEX14_ARATH Peroxisomal membrane protein PEX14;best_blast_hit_trembl_plants=tr|G7JNV8|G7JNV8_MEDTR Peroxisomal membrane PEX14-like protein, putative, Peroxisomal membrane PEX14-like protein, putative;interpro_id=N.A.;gene_ontology_id=GO:0005778, GO:0016560;best_blast_hit_tair=AT5G62810.1 peroxin 14;best_blast_hit_sprot=sp|Q9FXT6|PEX14_ARATH Peroxisomal membrane protein PEX14;best_blast_hit_trembl_plants=tr|G7JNV8|G7JNV8_MEDTR Peroxisomal membrane PEX14-like protein, putative
LjG1.1_chr4:54891559-54895312,LjG1.1_chr4:54891560-54895312,LjG1.1_chr4:54891566-54895312	cons_Ln	54891560	54895312	13MRd	13	d	High Nutrient	13_Hn	257226192	LjG1.1_chr4:54891560-54895312	LjG1.1_chr4	-					exon	LotjaGi4g1v0234700							CIRI2	23	12_10_1	4159	0.011								Peroxisomal membrane PEX14-like protein, putative;interpro_id=IPR006785 (Peroxisome membrane anchor protein Pex14p%2C N-terminal);gene_ontology_id=GO:0005778, GO:0016560;best_blast_hit_tair=AT5G62810.1 peroxin 14;best_blast_hit_sprot=sp|Q9FXT6|PEX14_ARATH Peroxisomal membrane protein PEX14;best_blast_hit_trembl_plants=tr|G7JNV8|G7JNV8_MEDTR Peroxisomal membrane PEX14-like protein, putative, Peroxisomal membrane PEX14-like protein, putative;interpro_id=N.A.;gene_ontology_id=GO:0005778, GO:0016560;best_blast_hit_tair=AT5G62810.1 peroxin 14;best_blast_hit_sprot=sp|Q9FXT6|PEX14_ARATH Peroxisomal membrane protein PEX14;best_blast_hit_trembl_plants=tr|G7JNV8|G7JNV8_MEDTR Peroxisomal membrane PEX14-like protein, putative
LjG1.1_chr4:54891559-54895312,LjG1.1_chr4:54891560-54895312,LjG1.1_chr4:54891566-54895312	cons_Rhiz	54891559	54895312	15MRd	15	d	High Nutrient	15_Hn	269962678	LjG1.1_chr4:54891559-54895312	LjG1.1_chr4	-	4	194,40,245,91	0,353,529,3662	20	circRNA	LotjaGi4g1v0234700	LotjaGi4g1v0234700.1	5,4,3,2	LjG1.1_chr4:54891368-54891559|LjG1.1_chr4:54895312-54895417	1.24426	95.2793	0.0131627	CLEAR												Peroxisomal membrane PEX14-like protein, putative;interpro_id=IPR006785 (Peroxisome membrane anchor protein Pex14p%2C N-terminal);gene_ontology_id=GO:0005778, GO:0016560;best_blast_hit_tair=AT5G62810.1 peroxin 14;best_blast_hit_sprot=sp|Q9FXT6|PEX14_ARATH Peroxisomal membrane protein PEX14;best_blast_hit_trembl_plants=tr|G7JNV8|G7JNV8_MEDTR Peroxisomal membrane PEX14-like protein, putative, Peroxisomal membrane PEX14-like protein, putative;interpro_id=N.A.;gene_ontology_id=GO:0005778, GO:0016560;best_blast_hit_tair=AT5G62810.1 peroxin 14;best_blast_hit_sprot=sp|Q9FXT6|PEX14_ARATH Peroxisomal membrane protein PEX14;best_blast_hit_trembl_plants=tr|G7JNV8|G7JNV8_MEDTR Peroxisomal membrane PEX14-like protein, putative
LjG1.1_chr4:54891559-54895312,LjG1.1_chr4:54891560-54895312,LjG1.1_chr4:54891566-54895312	cons_Rhiz	54891559	54895312	17CRd	17	d	Low Nutrient	17_Ln	283665538	LjG1.1_chr4:54891559-54895312	LjG1.1_chr4	-	4	194,40,245,91	0,353,529,3662	19	circRNA	LotjaGi4g1v0234700	LotjaGi4g1v0234700.1	5,4,3,2	LjG1.1_chr4:54891368-54891559|LjG1.1_chr4:54895312-54895417	1.24741	132.513	0.00948826	CLEAR												Peroxisomal membrane PEX14-like protein, putative;interpro_id=IPR006785 (Peroxisome membrane anchor protein Pex14p%2C N-terminal);gene_ontology_id=GO:0005778, GO:0016560;best_blast_hit_tair=AT5G62810.1 peroxin 14;best_blast_hit_sprot=sp|Q9FXT6|PEX14_ARATH Peroxisomal membrane protein PEX14;best_blast_hit_trembl_plants=tr|G7JNV8|G7JNV8_MEDTR Peroxisomal membrane PEX14-like protein, putative, Peroxisomal membrane PEX14-like protein, putative;interpro_id=N.A.;gene_ontology_id=GO:0005778, GO:0016560;best_blast_hit_tair=AT5G62810.1 peroxin 14;best_blast_hit_sprot=sp|Q9FXT6|PEX14_ARATH Peroxisomal membrane protein PEX14;best_blast_hit_trembl_plants=tr|G7JNV8|G7JNV8_MEDTR Peroxisomal membrane PEX14-like protein, putative
LjG1.1_chr4:54891559-54895312,LjG1.1_chr4:54891560-54895312,LjG1.1_chr4:54891566-54895312	cons_Rhiz	54891566	54895312	6RRa	6	a	Rhiz	6_Rhiz	63459418	LjG1.1_chr4:54891566-54895312	LjG1.1_chr4	-					exon	LotjaGi4g1v0234700							CIRI2	16	9_6_2	663	0.046								Peroxisomal membrane PEX14-like protein, putative;interpro_id=IPR006785 (Peroxisome membrane anchor protein Pex14p%2C N-terminal);gene_ontology_id=GO:0005778, GO:0016560;best_blast_hit_tair=AT5G62810.1 peroxin 14;best_blast_hit_sprot=sp|Q9FXT6|PEX14_ARATH Peroxisomal membrane protein PEX14;best_blast_hit_trembl_plants=tr|G7JNV8|G7JNV8_MEDTR Peroxisomal membrane PEX14-like protein, putative, Peroxisomal membrane PEX14-like protein, putative;interpro_id=N.A.;gene_ontology_id=GO:0005778, GO:0016560;best_blast_hit_tair=AT5G62810.1 peroxin 14;best_blast_hit_sprot=sp|Q9FXT6|PEX14_ARATH Peroxisomal membrane protein PEX14;best_blast_hit_trembl_plants=tr|G7JNV8|G7JNV8_MEDTR Peroxisomal membrane PEX14-like protein, putative
LjG1.1_chr4:54891559-54895312,LjG1.1_chr4:54891560-54895312,LjG1.1_chr4:54891566-54895312	cons_Rhiz	54891559	54895312	20ARd	20	d	AM	20_AM	48473842	LjG1.1_chr4:54891559-54895312	LjG1.1_chr4	-	4	194,40,245,91	0,353,529,3662	2	circRNA	LotjaGi4g1v0234700	LotjaGi4g1v0234700.1	5,4,3,2	LjG1.1_chr4:54891368-54891559|LjG1.1_chr4:54895312-54895417	0.723476	137.677	0.00532711	CLEAR												Peroxisomal membrane PEX14-like protein, putative;interpro_id=IPR006785 (Peroxisome membrane anchor protein Pex14p%2C N-terminal);gene_ontology_id=GO:0005778, GO:0016560;best_blast_hit_tair=AT5G62810.1 peroxin 14;best_blast_hit_sprot=sp|Q9FXT6|PEX14_ARATH Peroxisomal membrane protein PEX14;best_blast_hit_trembl_plants=tr|G7JNV8|G7JNV8_MEDTR Peroxisomal membrane PEX14-like protein, putative, Peroxisomal membrane PEX14-like protein, putative;interpro_id=N.A.;gene_ontology_id=GO:0005778, GO:0016560;best_blast_hit_tair=AT5G62810.1 peroxin 14;best_blast_hit_sprot=sp|Q9FXT6|PEX14_ARATH Peroxisomal membrane protein PEX14;best_blast_hit_trembl_plants=tr|G7JNV8|G7JNV8_MEDTR Peroxisomal membrane PEX14-like protein, putative
LjG1.1_chr4:54891559-54895312,LjG1.1_chr4:54891560-54895312,LjG1.1_chr4:54891566-54895312	cons_Rhiz	54891560	54895312	11ARc	11	c	AM	11_AM	60450213	LjG1.1_chr4:54891560-54895312	LjG1.1_chr4	-					exon	LotjaGi4g1v0234700							CIRI2	9	4_3_0	1130	0.016								Peroxisomal membrane PEX14-like protein, putative;interpro_id=IPR006785 (Peroxisome membrane anchor protein Pex14p%2C N-terminal);gene_ontology_id=GO:0005778, GO:0016560;best_blast_hit_tair=AT5G62810.1 peroxin 14;best_blast_hit_sprot=sp|Q9FXT6|PEX14_ARATH Peroxisomal membrane protein PEX14;best_blast_hit_trembl_plants=tr|G7JNV8|G7JNV8_MEDTR Peroxisomal membrane PEX14-like protein, putative, Peroxisomal membrane PEX14-like protein, putative;interpro_id=N.A.;gene_ontology_id=GO:0005778, GO:0016560;best_blast_hit_tair=AT5G62810.1 peroxin 14;best_blast_hit_sprot=sp|Q9FXT6|PEX14_ARATH Peroxisomal membrane protein PEX14;best_blast_hit_trembl_plants=tr|G7JNV8|G7JNV8_MEDTR Peroxisomal membrane PEX14-like protein, putative
LjG1.1_chr4:54891559-54895312,LjG1.1_chr4:54891560-54895312,LjG1.1_chr4:54891566-54895312	cons_Rhiz	54891566	54895312	24RRd	24	d	Rhiz	24_Rhiz	53741087	LjG1.1_chr4:54891566-54895312	LjG1.1_chr4	-					exon	LotjaGi4g1v0234700							CIRI2	6	4_3_1	651	0.018								Peroxisomal membrane PEX14-like protein, putative;interpro_id=IPR006785 (Peroxisome membrane anchor protein Pex14p%2C N-terminal);gene_ontology_id=GO:0005778, GO:0016560;best_blast_hit_tair=AT5G62810.1 peroxin 14;best_blast_hit_sprot=sp|Q9FXT6|PEX14_ARATH Peroxisomal membrane protein PEX14;best_blast_hit_trembl_plants=tr|G7JNV8|G7JNV8_MEDTR Peroxisomal membrane PEX14-like protein, putative, Peroxisomal membrane PEX14-like protein, putative;interpro_id=N.A.;gene_ontology_id=GO:0005778, GO:0016560;best_blast_hit_tair=AT5G62810.1 peroxin 14;best_blast_hit_sprot=sp|Q9FXT6|PEX14_ARATH Peroxisomal membrane protein PEX14;best_blast_hit_trembl_plants=tr|G7JNV8|G7JNV8_MEDTR Peroxisomal membrane PEX14-like protein, putative
LjG1.1_chr4:54891559-54895312,LjG1.1_chr4:54891560-54895312,LjG1.1_chr4:54891566-54895312	cons_Rhiz	54891559	54895312	8ARb	8	b	AM	8_AM	61744144	LjG1.1_chr4:54891559-54895312	LjG1.1_chr4	-	4	194,40,245,91	0,353,529,3662	1	circRNA	LotjaGi4g1v0234700	LotjaGi4g1v0234700.1	5,4,3,2	LjG1.1_chr4:54891368-54891559|LjG1.1_chr4:54895312-54895417	0.281642	156.959	0.00185796	CLEAR												Peroxisomal membrane PEX14-like protein, putative;interpro_id=IPR006785 (Peroxisome membrane anchor protein Pex14p%2C N-terminal);gene_ontology_id=GO:0005778, GO:0016560;best_blast_hit_tair=AT5G62810.1 peroxin 14;best_blast_hit_sprot=sp|Q9FXT6|PEX14_ARATH Peroxisomal membrane protein PEX14;best_blast_hit_trembl_plants=tr|G7JNV8|G7JNV8_MEDTR Peroxisomal membrane PEX14-like protein, putative, Peroxisomal membrane PEX14-like protein, putative;interpro_id=N.A.;gene_ontology_id=GO:0005778, GO:0016560;best_blast_hit_tair=AT5G62810.1 peroxin 14;best_blast_hit_sprot=sp|Q9FXT6|PEX14_ARATH Peroxisomal membrane protein PEX14;best_blast_hit_trembl_plants=tr|G7JNV8|G7JNV8_MEDTR Peroxisomal membrane PEX14-like protein, putative
LjG1.1_chr4:54891559-54895312,LjG1.1_chr4:54891560-54895312,LjG1.1_chr4:54891566-54895312	cons_Rhiz	54891566	54895312	2ARa	2	a	AM	2_AM	52041926	LjG1.1_chr4:54891566-54895312	LjG1.1_chr4	-					exon	LotjaGi4g1v0234700							CIRI2	5	2_2_0	768	0.013								Peroxisomal membrane PEX14-like protein, putative;interpro_id=IPR006785 (Peroxisome membrane anchor protein Pex14p%2C N-terminal);gene_ontology_id=GO:0005778, GO:0016560;best_blast_hit_tair=AT5G62810.1 peroxin 14;best_blast_hit_sprot=sp|Q9FXT6|PEX14_ARATH Peroxisomal membrane protein PEX14;best_blast_hit_trembl_plants=tr|G7JNV8|G7JNV8_MEDTR Peroxisomal membrane PEX14-like protein, putative, Peroxisomal membrane PEX14-like protein, putative;interpro_id=N.A.;gene_ontology_id=GO:0005778, GO:0016560;best_blast_hit_tair=AT5G62810.1 peroxin 14;best_blast_hit_sprot=sp|Q9FXT6|PEX14_ARATH Peroxisomal membrane protein PEX14;best_blast_hit_trembl_plants=tr|G7JNV8|G7JNV8_MEDTR Peroxisomal membrane PEX14-like protein, putative
LjG1.1_chr4:54891559-54895312,LjG1.1_chr4:54891560-54895312,LjG1.1_chr4:54891566-54895312	cons_Rhiz	54891560	54895312	12RRc	12	c	Rhiz	12_Rhiz	290243215	LjG1.1_chr4:54891560-54895312	LjG1.1_chr4	-					exon	LotjaGi4g1v0234700							CIRI2	40	11_9_2	4325	0.018								Peroxisomal membrane PEX14-like protein, putative;interpro_id=IPR006785 (Peroxisome membrane anchor protein Pex14p%2C N-terminal);gene_ontology_id=GO:0005778, GO:0016560;best_blast_hit_tair=AT5G62810.1 peroxin 14;best_blast_hit_sprot=sp|Q9FXT6|PEX14_ARATH Peroxisomal membrane protein PEX14;best_blast_hit_trembl_plants=tr|G7JNV8|G7JNV8_MEDTR Peroxisomal membrane PEX14-like protein, putative, Peroxisomal membrane PEX14-like protein, putative;interpro_id=N.A.;gene_ontology_id=GO:0005778, GO:0016560;best_blast_hit_tair=AT5G62810.1 peroxin 14;best_blast_hit_sprot=sp|Q9FXT6|PEX14_ARATH Peroxisomal membrane protein PEX14;best_blast_hit_trembl_plants=tr|G7JNV8|G7JNV8_MEDTR Peroxisomal membrane PEX14-like protein, putative
LjG1.1_chr4:54891559-54895312,LjG1.1_chr4:54891560-54895312,LjG1.1_chr4:54891566-54895312	cons_Rhiz	54891559	54895312	18CRd	18	d	Low Nutrient	18_Ln	48273754	LjG1.1_chr4:54891559-54895312	LjG1.1_chr4	-	4	194,40,245,91	0,353,529,3662	11	circRNA	LotjaGi4g1v0234700	LotjaGi4g1v0234700.1	5,4,3,2	LjG1.1_chr4:54891368-54891559|LjG1.1_chr4:54895312-54895417	3.4552	65.9628	0.0525246	CLEAR												Peroxisomal membrane PEX14-like protein, putative;interpro_id=IPR006785 (Peroxisome membrane anchor protein Pex14p%2C N-terminal);gene_ontology_id=GO:0005778, GO:0016560;best_blast_hit_tair=AT5G62810.1 peroxin 14;best_blast_hit_sprot=sp|Q9FXT6|PEX14_ARATH Peroxisomal membrane protein PEX14;best_blast_hit_trembl_plants=tr|G7JNV8|G7JNV8_MEDTR Peroxisomal membrane PEX14-like protein, putative, Peroxisomal membrane PEX14-like protein, putative;interpro_id=N.A.;gene_ontology_id=GO:0005778, GO:0016560;best_blast_hit_tair=AT5G62810.1 peroxin 14;best_blast_hit_sprot=sp|Q9FXT6|PEX14_ARATH Peroxisomal membrane protein PEX14;best_blast_hit_trembl_plants=tr|G7JNV8|G7JNV8_MEDTR Peroxisomal membrane PEX14-like protein, putative
LjG1.1_chr4:54891559-54895312,LjG1.1_chr4:54891560-54895312,LjG1.1_chr4:54891566-54895312	cons_Rhiz	54891560	54895312	18CRd	18	d	Low Nutrient	18_Ln	48273754	LjG1.1_chr4:54891560-54895312	LjG1.1_chr4	-					exon	LotjaGi4g1v0234700							CIRI2	11	2_1_1	612	0.035								Peroxisomal membrane PEX14-like protein, putative;interpro_id=IPR006785 (Peroxisome membrane anchor protein Pex14p%2C N-terminal);gene_ontology_id=GO:0005778, GO:0016560;best_blast_hit_tair=AT5G62810.1 peroxin 14;best_blast_hit_sprot=sp|Q9FXT6|PEX14_ARATH Peroxisomal membrane protein PEX14;best_blast_hit_trembl_plants=tr|G7JNV8|G7JNV8_MEDTR Peroxisomal membrane PEX14-like protein, putative, Peroxisomal membrane PEX14-like protein, putative;interpro_id=N.A.;gene_ontology_id=GO:0005778, GO:0016560;best_blast_hit_tair=AT5G62810.1 peroxin 14;best_blast_hit_sprot=sp|Q9FXT6|PEX14_ARATH Peroxisomal membrane protein PEX14;best_blast_hit_trembl_plants=tr|G7JNV8|G7JNV8_MEDTR Peroxisomal membrane PEX14-like protein, putative
LjG1.1_chr4:54891559-54895312,LjG1.1_chr4:54891560-54895312,LjG1.1_chr4:54891566-54895312	cons_Rhiz	54891566	54895312	19ARd	19	d	AM	19_AM	49356473	LjG1.1_chr4:54891566-54895312	LjG1.1_chr4	-					exon	LotjaGi4g1v0234700							CIRI2	7	5_4_1	684	0.02								Peroxisomal membrane PEX14-like protein, putative;interpro_id=IPR006785 (Peroxisome membrane anchor protein Pex14p%2C N-terminal);gene_ontology_id=GO:0005778, GO:0016560;best_blast_hit_tair=AT5G62810.1 peroxin 14;best_blast_hit_sprot=sp|Q9FXT6|PEX14_ARATH Peroxisomal membrane protein PEX14;best_blast_hit_trembl_plants=tr|G7JNV8|G7JNV8_MEDTR Peroxisomal membrane PEX14-like protein, putative, Peroxisomal membrane PEX14-like protein, putative;interpro_id=N.A.;gene_ontology_id=GO:0005778, GO:0016560;best_blast_hit_tair=AT5G62810.1 peroxin 14;best_blast_hit_sprot=sp|Q9FXT6|PEX14_ARATH Peroxisomal membrane protein PEX14;best_blast_hit_trembl_plants=tr|G7JNV8|G7JNV8_MEDTR Peroxisomal membrane PEX14-like protein, putative
LjG1.1_chr4:54891559-54895312,LjG1.1_chr4:54891560-54895312,LjG1.1_chr4:54891566-54895312	cons_Rhiz	54891566	54895312	17CRd	17	d	Low Nutrient	17_Ln	283665538	LjG1.1_chr4:54891566-54895312	LjG1.1_chr4	-					exon	LotjaGi4g1v0234700							CIRI2	79	13_13_0	4077	0.037								Peroxisomal membrane PEX14-like protein, putative;interpro_id=IPR006785 (Peroxisome membrane anchor protein Pex14p%2C N-terminal);gene_ontology_id=GO:0005778, GO:0016560;best_blast_hit_tair=AT5G62810.1 peroxin 14;best_blast_hit_sprot=sp|Q9FXT6|PEX14_ARATH Peroxisomal membrane protein PEX14;best_blast_hit_trembl_plants=tr|G7JNV8|G7JNV8_MEDTR Peroxisomal membrane PEX14-like protein, putative, Peroxisomal membrane PEX14-like protein, putative;interpro_id=N.A.;gene_ontology_id=GO:0005778, GO:0016560;best_blast_hit_tair=AT5G62810.1 peroxin 14;best_blast_hit_sprot=sp|Q9FXT6|PEX14_ARATH Peroxisomal membrane protein PEX14;best_blast_hit_trembl_plants=tr|G7JNV8|G7JNV8_MEDTR Peroxisomal membrane PEX14-like protein, putative
LjG1.1_chr4:54891559-54895312,LjG1.1_chr4:54891560-54895312,LjG1.1_chr4:54891566-54895312	cons_Rhiz	54891566	54895312	10CRc	10	c	Low Nutrient	10_Ln	288047605	LjG1.1_chr4:54891566-54895312	LjG1.1_chr4	-					exon	LotjaGi4g1v0234700							CIRI2	14	7_5_1	4288	0.006								Peroxisomal membrane PEX14-like protein, putative;interpro_id=IPR006785 (Peroxisome membrane anchor protein Pex14p%2C N-terminal);gene_ontology_id=GO:0005778, GO:0016560;best_blast_hit_tair=AT5G62810.1 peroxin 14;best_blast_hit_sprot=sp|Q9FXT6|PEX14_ARATH Peroxisomal membrane protein PEX14;best_blast_hit_trembl_plants=tr|G7JNV8|G7JNV8_MEDTR Peroxisomal membrane PEX14-like protein, putative, Peroxisomal membrane PEX14-like protein, putative;interpro_id=N.A.;gene_ontology_id=GO:0005778, GO:0016560;best_blast_hit_tair=AT5G62810.1 peroxin 14;best_blast_hit_sprot=sp|Q9FXT6|PEX14_ARATH Peroxisomal membrane protein PEX14;best_blast_hit_trembl_plants=tr|G7JNV8|G7JNV8_MEDTR Peroxisomal membrane PEX14-like protein, putative
LjG1.1_chr4:54891559-54895312,LjG1.1_chr4:54891560-54895312,LjG1.1_chr4:54891566-54895312	cons_Rhiz	54891559	54895312	22RRd	22	d	Rhiz	22_Rhiz	241684194	LjG1.1_chr4:54891559-54895312	LjG1.1_chr4	-	4	194,40,245,91	0,353,529,3662	11	circRNA	LotjaGi4g1v0234700	LotjaGi4g1v0234700.1	5,4,3,2	LjG1.1_chr4:54891368-54891559|LjG1.1_chr4:54895312-54895417	0.911019	161.722	0.00569471	CLEAR												Peroxisomal membrane PEX14-like protein, putative;interpro_id=IPR006785 (Peroxisome membrane anchor protein Pex14p%2C N-terminal);gene_ontology_id=GO:0005778, GO:0016560;best_blast_hit_tair=AT5G62810.1 peroxin 14;best_blast_hit_sprot=sp|Q9FXT6|PEX14_ARATH Peroxisomal membrane protein PEX14;best_blast_hit_trembl_plants=tr|G7JNV8|G7JNV8_MEDTR Peroxisomal membrane PEX14-like protein, putative, Peroxisomal membrane PEX14-like protein, putative;interpro_id=N.A.;gene_ontology_id=GO:0005778, GO:0016560;best_blast_hit_tair=AT5G62810.1 peroxin 14;best_blast_hit_sprot=sp|Q9FXT6|PEX14_ARATH Peroxisomal membrane protein PEX14;best_blast_hit_trembl_plants=tr|G7JNV8|G7JNV8_MEDTR Peroxisomal membrane PEX14-like protein, putative
LjG1.1_chr4:54891559-54895312,LjG1.1_chr4:54891560-54895312,LjG1.1_chr4:54891566-54895312	cons_Rhiz	54891566	54895312	4CRa	4	a	Low Nutrient	4_Ln	258027429	LjG1.1_chr4:54891566-54895312	LjG1.1_chr4	-					exon	LotjaGi4g1v0234700							CIRI2	11	7_6_0	3800	0.006								Peroxisomal membrane PEX14-like protein, putative;interpro_id=IPR006785 (Peroxisome membrane anchor protein Pex14p%2C N-terminal);gene_ontology_id=GO:0005778, GO:0016560;best_blast_hit_tair=AT5G62810.1 peroxin 14;best_blast_hit_sprot=sp|Q9FXT6|PEX14_ARATH Peroxisomal membrane protein PEX14;best_blast_hit_trembl_plants=tr|G7JNV8|G7JNV8_MEDTR Peroxisomal membrane PEX14-like protein, putative, Peroxisomal membrane PEX14-like protein, putative;interpro_id=N.A.;gene_ontology_id=GO:0005778, GO:0016560;best_blast_hit_tair=AT5G62810.1 peroxin 14;best_blast_hit_sprot=sp|Q9FXT6|PEX14_ARATH Peroxisomal membrane protein PEX14;best_blast_hit_trembl_plants=tr|G7JNV8|G7JNV8_MEDTR Peroxisomal membrane PEX14-like protein, putative
LjG1.1_chr4:54891559-54895312,LjG1.1_chr4:54891560-54895312,LjG1.1_chr4:54891566-54895312	cons_Rhiz	54891560	54895312	2ARa	2	a	AM	2_AM	52041926	LjG1.1_chr4:54891560-54895312	LjG1.1_chr4	-					exon	LotjaGi4g1v0234700							CIRI2	4	2_1_1	766	0.01								Peroxisomal membrane PEX14-like protein, putative;interpro_id=IPR006785 (Peroxisome membrane anchor protein Pex14p%2C N-terminal);gene_ontology_id=GO:0005778, GO:0016560;best_blast_hit_tair=AT5G62810.1 peroxin 14;best_blast_hit_sprot=sp|Q9FXT6|PEX14_ARATH Peroxisomal membrane protein PEX14;best_blast_hit_trembl_plants=tr|G7JNV8|G7JNV8_MEDTR Peroxisomal membrane PEX14-like protein, putative, Peroxisomal membrane PEX14-like protein, putative;interpro_id=N.A.;gene_ontology_id=GO:0005778, GO:0016560;best_blast_hit_tair=AT5G62810.1 peroxin 14;best_blast_hit_sprot=sp|Q9FXT6|PEX14_ARATH Peroxisomal membrane protein PEX14;best_blast_hit_trembl_plants=tr|G7JNV8|G7JNV8_MEDTR Peroxisomal membrane PEX14-like protein, putative
LjG1.1_chr4:54891559-54895312,LjG1.1_chr4:54891560-54895312,LjG1.1_chr4:54891566-54895312	cons_Rhiz	54891566	54895312	11ARc	11	c	AM	11_AM	60450213	LjG1.1_chr4:54891566-54895312	LjG1.1_chr4	-					exon	LotjaGi4g1v0234700							CIRI2	15	8_6_1	1131	0.026								Peroxisomal membrane PEX14-like protein, putative;interpro_id=IPR006785 (Peroxisome membrane anchor protein Pex14p%2C N-terminal);gene_ontology_id=GO:0005778, GO:0016560;best_blast_hit_tair=AT5G62810.1 peroxin 14;best_blast_hit_sprot=sp|Q9FXT6|PEX14_ARATH Peroxisomal membrane protein PEX14;best_blast_hit_trembl_plants=tr|G7JNV8|G7JNV8_MEDTR Peroxisomal membrane PEX14-like protein, putative, Peroxisomal membrane PEX14-like protein, putative;interpro_id=N.A.;gene_ontology_id=GO:0005778, GO:0016560;best_blast_hit_tair=AT5G62810.1 peroxin 14;best_blast_hit_sprot=sp|Q9FXT6|PEX14_ARATH Peroxisomal membrane protein PEX14;best_blast_hit_trembl_plants=tr|G7JNV8|G7JNV8_MEDTR Peroxisomal membrane PEX14-like protein, putative
LjG1.1_chr4:54891559-54895312,LjG1.1_chr4:54891560-54895312,LjG1.1_chr4:54891566-54895312	cons_Rhiz	54891559	54895312	19ARd	19	d	AM	19_AM	49356473	LjG1.1_chr4:54891559-54895312	LjG1.1_chr4	-	4	194,40,245,91	0,353,529,3662	1	circRNA	LotjaGi4g1v0234700	LotjaGi4g1v0234700.1	5,4,3,2	LjG1.1_chr4:54891368-54891559|LjG1.1_chr4:54895312-54895417	0.391279	144.421	0.00277834	CLEAR												Peroxisomal membrane PEX14-like protein, putative;interpro_id=IPR006785 (Peroxisome membrane anchor protein Pex14p%2C N-terminal);gene_ontology_id=GO:0005778, GO:0016560;best_blast_hit_tair=AT5G62810.1 peroxin 14;best_blast_hit_sprot=sp|Q9FXT6|PEX14_ARATH Peroxisomal membrane protein PEX14;best_blast_hit_trembl_plants=tr|G7JNV8|G7JNV8_MEDTR Peroxisomal membrane PEX14-like protein, putative, Peroxisomal membrane PEX14-like protein, putative;interpro_id=N.A.;gene_ontology_id=GO:0005778, GO:0016560;best_blast_hit_tair=AT5G62810.1 peroxin 14;best_blast_hit_sprot=sp|Q9FXT6|PEX14_ARATH Peroxisomal membrane protein PEX14;best_blast_hit_trembl_plants=tr|G7JNV8|G7JNV8_MEDTR Peroxisomal membrane PEX14-like protein, putative
LjG1.1_chr4:54891559-54895312,LjG1.1_chr4:54891560-54895312,LjG1.1_chr4:54891566-54895312	cons_Rhiz	54891566	54895312	7CRb	7	b	Low Nutrient	7_Ln	275651819	LjG1.1_chr4:54891566-54895312	LjG1.1_chr4	-					exon	LotjaGi4g1v0234700							CIRI2	24	8_7_2	3705	0.013								Peroxisomal membrane PEX14-like protein, putative;interpro_id=IPR006785 (Peroxisome membrane anchor protein Pex14p%2C N-terminal);gene_ontology_id=GO:0005778, GO:0016560;best_blast_hit_tair=AT5G62810.1 peroxin 14;best_blast_hit_sprot=sp|Q9FXT6|PEX14_ARATH Peroxisomal membrane protein PEX14;best_blast_hit_trembl_plants=tr|G7JNV8|G7JNV8_MEDTR Peroxisomal membrane PEX14-like protein, putative, Peroxisomal membrane PEX14-like protein, putative;interpro_id=N.A.;gene_ontology_id=GO:0005778, GO:0016560;best_blast_hit_tair=AT5G62810.1 peroxin 14;best_blast_hit_sprot=sp|Q9FXT6|PEX14_ARATH Peroxisomal membrane protein PEX14;best_blast_hit_trembl_plants=tr|G7JNV8|G7JNV8_MEDTR Peroxisomal membrane PEX14-like protein, putative
LjG1.1_chr4:54891559-54895312,LjG1.1_chr4:54891560-54895312,LjG1.1_chr4:54891566-54895312	cons_Rhiz	54891559	54895312	11ARc	11	c	AM	11_AM	60450213	LjG1.1_chr4:54891559-54895312	LjG1.1_chr4	-	4	194,40,245,91	0,353,529,3662	7	circRNA	LotjaGi4g1v0234700	LotjaGi4g1v0234700.1	5,4,3,2	LjG1.1_chr4:54891368-54891559|LjG1.1_chr4:54895312-54895417	1.21031	45.9484	0.0265524	CLEAR												Peroxisomal membrane PEX14-like protein, putative;interpro_id=IPR006785 (Peroxisome membrane anchor protein Pex14p%2C N-terminal);gene_ontology_id=GO:0005778, GO:0016560;best_blast_hit_tair=AT5G62810.1 peroxin 14;best_blast_hit_sprot=sp|Q9FXT6|PEX14_ARATH Peroxisomal membrane protein PEX14;best_blast_hit_trembl_plants=tr|G7JNV8|G7JNV8_MEDTR Peroxisomal membrane PEX14-like protein, putative, Peroxisomal membrane PEX14-like protein, putative;interpro_id=N.A.;gene_ontology_id=GO:0005778, GO:0016560;best_blast_hit_tair=AT5G62810.1 peroxin 14;best_blast_hit_sprot=sp|Q9FXT6|PEX14_ARATH Peroxisomal membrane protein PEX14;best_blast_hit_trembl_plants=tr|G7JNV8|G7JNV8_MEDTR Peroxisomal membrane PEX14-like protein, putative
LjG1.1_chr4:54891559-54895312,LjG1.1_chr4:54891560-54895312,LjG1.1_chr4:54891566-54895312	cons_Rhiz	54891559	54895312	12RRc	12	c	Rhiz	12_Rhiz	290243215	LjG1.1_chr4:54891559-54895312	LjG1.1_chr4	-	4	194,40,245,91	0,353,529,3662	32	circRNA	LotjaGi4g1v0234700	LotjaGi4g1v0234700.1	5,4,3,2	LjG1.1_chr4:54891368-54891559|LjG1.1_chr4:54895312-54895417	1.4669	64.3603	0.0229438	CLEAR												Peroxisomal membrane PEX14-like protein, putative;interpro_id=IPR006785 (Peroxisome membrane anchor protein Pex14p%2C N-terminal);gene_ontology_id=GO:0005778, GO:0016560;best_blast_hit_tair=AT5G62810.1 peroxin 14;best_blast_hit_sprot=sp|Q9FXT6|PEX14_ARATH Peroxisomal membrane protein PEX14;best_blast_hit_trembl_plants=tr|G7JNV8|G7JNV8_MEDTR Peroxisomal membrane PEX14-like protein, putative, Peroxisomal membrane PEX14-like protein, putative;interpro_id=N.A.;gene_ontology_id=GO:0005778, GO:0016560;best_blast_hit_tair=AT5G62810.1 peroxin 14;best_blast_hit_sprot=sp|Q9FXT6|PEX14_ARATH Peroxisomal membrane protein PEX14;best_blast_hit_trembl_plants=tr|G7JNV8|G7JNV8_MEDTR Peroxisomal membrane PEX14-like protein, putative
LjG1.1_chr4:54891559-54895312,LjG1.1_chr4:54891560-54895312,LjG1.1_chr4:54891566-54895312	cons_Rhiz	54891560	54895312	6RRa	6	a	Rhiz	6_Rhiz	63459418	LjG1.1_chr4:54891560-54895312	LjG1.1_chr4	-					exon	LotjaGi4g1v0234700							CIRI2	5	5_4_1	661	0.015								Peroxisomal membrane PEX14-like protein, putative;interpro_id=IPR006785 (Peroxisome membrane anchor protein Pex14p%2C N-terminal);gene_ontology_id=GO:0005778, GO:0016560;best_blast_hit_tair=AT5G62810.1 peroxin 14;best_blast_hit_sprot=sp|Q9FXT6|PEX14_ARATH Peroxisomal membrane protein PEX14;best_blast_hit_trembl_plants=tr|G7JNV8|G7JNV8_MEDTR Peroxisomal membrane PEX14-like protein, putative, Peroxisomal membrane PEX14-like protein, putative;interpro_id=N.A.;gene_ontology_id=GO:0005778, GO:0016560;best_blast_hit_tair=AT5G62810.1 peroxin 14;best_blast_hit_sprot=sp|Q9FXT6|PEX14_ARATH Peroxisomal membrane protein PEX14;best_blast_hit_trembl_plants=tr|G7JNV8|G7JNV8_MEDTR Peroxisomal membrane PEX14-like protein, putative
LjG1.1_chr4:54891559-54895312,LjG1.1_chr4:54891560-54895312,LjG1.1_chr4:54891566-54895312	cons_Rhiz	54891566	54895312	22RRd	22	d	Rhiz	22_Rhiz	241684194	LjG1.1_chr4:54891566-54895312	LjG1.1_chr4	-					exon	LotjaGi4g1v0234700							CIRI2	30	13_9_2	3262	0.018								Peroxisomal membrane PEX14-like protein, putative;interpro_id=IPR006785 (Peroxisome membrane anchor protein Pex14p%2C N-terminal);gene_ontology_id=GO:0005778, GO:0016560;best_blast_hit_tair=AT5G62810.1 peroxin 14;best_blast_hit_sprot=sp|Q9FXT6|PEX14_ARATH Peroxisomal membrane protein PEX14;best_blast_hit_trembl_plants=tr|G7JNV8|G7JNV8_MEDTR Peroxisomal membrane PEX14-like protein, putative, Peroxisomal membrane PEX14-like protein, putative;interpro_id=N.A.;gene_ontology_id=GO:0005778, GO:0016560;best_blast_hit_tair=AT5G62810.1 peroxin 14;best_blast_hit_sprot=sp|Q9FXT6|PEX14_ARATH Peroxisomal membrane protein PEX14;best_blast_hit_trembl_plants=tr|G7JNV8|G7JNV8_MEDTR Peroxisomal membrane PEX14-like protein, putative
LjG1.1_chr4:54891559-54895312,LjG1.1_chr4:54891560-54895312,LjG1.1_chr4:54891566-54895312	cons_Rhiz	54891566	54895312	15MRd	15	d	High Nutrient	15_Hn	269962678	LjG1.1_chr4:54891566-54895312	LjG1.1_chr4	-					exon	LotjaGi4g1v0234700							CIRI2	65	16_11_6	3863	0.033								Peroxisomal membrane PEX14-like protein, putative;interpro_id=IPR006785 (Peroxisome membrane anchor protein Pex14p%2C N-terminal);gene_ontology_id=GO:0005778, GO:0016560;best_blast_hit_tair=AT5G62810.1 peroxin 14;best_blast_hit_sprot=sp|Q9FXT6|PEX14_ARATH Peroxisomal membrane protein PEX14;best_blast_hit_trembl_plants=tr|G7JNV8|G7JNV8_MEDTR Peroxisomal membrane PEX14-like protein, putative, Peroxisomal membrane PEX14-like protein, putative;interpro_id=N.A.;gene_ontology_id=GO:0005778, GO:0016560;best_blast_hit_tair=AT5G62810.1 peroxin 14;best_blast_hit_sprot=sp|Q9FXT6|PEX14_ARATH Peroxisomal membrane protein PEX14;best_blast_hit_trembl_plants=tr|G7JNV8|G7JNV8_MEDTR Peroxisomal membrane PEX14-like protein, putative
LjG1.1_chr4:54891559-54895312,LjG1.1_chr4:54891560-54895312,LjG1.1_chr4:54891566-54895312	cons_Rhiz	54891566	54895312	13MRd	13	d	High Nutrient	13_Hn	257226192	LjG1.1_chr4:54891566-54895312	LjG1.1_chr4	-					exon	LotjaGi4g1v0234700							CIRI2	51	18_10_7	4193	0.024								Peroxisomal membrane PEX14-like protein, putative;interpro_id=IPR006785 (Peroxisome membrane anchor protein Pex14p%2C N-terminal);gene_ontology_id=GO:0005778, GO:0016560;best_blast_hit_tair=AT5G62810.1 peroxin 14;best_blast_hit_sprot=sp|Q9FXT6|PEX14_ARATH Peroxisomal membrane protein PEX14;best_blast_hit_trembl_plants=tr|G7JNV8|G7JNV8_MEDTR Peroxisomal membrane PEX14-like protein, putative, Peroxisomal membrane PEX14-like protein, putative;interpro_id=N.A.;gene_ontology_id=GO:0005778, GO:0016560;best_blast_hit_tair=AT5G62810.1 peroxin 14;best_blast_hit_sprot=sp|Q9FXT6|PEX14_ARATH Peroxisomal membrane protein PEX14;best_blast_hit_trembl_plants=tr|G7JNV8|G7JNV8_MEDTR Peroxisomal membrane PEX14-like protein, putative
LjG1.1_chr4:54891559-54895312,LjG1.1_chr4:54891560-54895312,LjG1.1_chr4:54891566-54895312	cons_Rhiz	54891559	54895312	21ARd	21	d	AM	21_AM	44780251	LjG1.1_chr4:54891559-54895312	LjG1.1_chr4	-	4	194,40,245,91	0,353,529,3662	3	circRNA	LotjaGi4g1v0234700	LotjaGi4g1v0234700.1	5,4,3,2	LjG1.1_chr4:54891368-54891559|LjG1.1_chr4:54895312-54895417	1.0525	98.8345	0.0107492	CLEAR												Peroxisomal membrane PEX14-like protein, putative;interpro_id=IPR006785 (Peroxisome membrane anchor protein Pex14p%2C N-terminal);gene_ontology_id=GO:0005778, GO:0016560;best_blast_hit_tair=AT5G62810.1 peroxin 14;best_blast_hit_sprot=sp|Q9FXT6|PEX14_ARATH Peroxisomal membrane protein PEX14;best_blast_hit_trembl_plants=tr|G7JNV8|G7JNV8_MEDTR Peroxisomal membrane PEX14-like protein, putative, Peroxisomal membrane PEX14-like protein, putative;interpro_id=N.A.;gene_ontology_id=GO:0005778, GO:0016560;best_blast_hit_tair=AT5G62810.1 peroxin 14;best_blast_hit_sprot=sp|Q9FXT6|PEX14_ARATH Peroxisomal membrane protein PEX14;best_blast_hit_trembl_plants=tr|G7JNV8|G7JNV8_MEDTR Peroxisomal membrane PEX14-like protein, putative
LjG1.1_chr4:54891559-54895312,LjG1.1_chr4:54891560-54895312,LjG1.1_chr4:54891566-54895312	cons_Rhiz	54891560	54895312	17CRd	17	d	Low Nutrient	17_Ln	283665538	LjG1.1_chr4:54891560-54895312	LjG1.1_chr4	-					exon	LotjaGi4g1v0234700							CIRI2	19	5_5_0	4037	0.009								Peroxisomal membrane PEX14-like protein, putative;interpro_id=IPR006785 (Peroxisome membrane anchor protein Pex14p%2C N-terminal);gene_ontology_id=GO:0005778, GO:0016560;best_blast_hit_tair=AT5G62810.1 peroxin 14;best_blast_hit_sprot=sp|Q9FXT6|PEX14_ARATH Peroxisomal membrane protein PEX14;best_blast_hit_trembl_plants=tr|G7JNV8|G7JNV8_MEDTR Peroxisomal membrane PEX14-like protein, putative, Peroxisomal membrane PEX14-like protein, putative;interpro_id=N.A.;gene_ontology_id=GO:0005778, GO:0016560;best_blast_hit_tair=AT5G62810.1 peroxin 14;best_blast_hit_sprot=sp|Q9FXT6|PEX14_ARATH Peroxisomal membrane protein PEX14;best_blast_hit_trembl_plants=tr|G7JNV8|G7JNV8_MEDTR Peroxisomal membrane PEX14-like protein, putative
LjG1.1_chr4:54891559-54895312,LjG1.1_chr4:54891560-54895312,LjG1.1_chr4:54891566-54895312	cons_Rhiz	54891560	54895312	7CRb	7	b	Low Nutrient	7_Ln	275651819	LjG1.1_chr4:54891560-54895312	LjG1.1_chr4	-					exon	LotjaGi4g1v0234700							CIRI2	7	1_0_2	3684	0.004								Peroxisomal membrane PEX14-like protein, putative;interpro_id=IPR006785 (Peroxisome membrane anchor protein Pex14p%2C N-terminal);gene_ontology_id=GO:0005778, GO:0016560;best_blast_hit_tair=AT5G62810.1 peroxin 14;best_blast_hit_sprot=sp|Q9FXT6|PEX14_ARATH Peroxisomal membrane protein PEX14;best_blast_hit_trembl_plants=tr|G7JNV8|G7JNV8_MEDTR Peroxisomal membrane PEX14-like protein, putative, Peroxisomal membrane PEX14-like protein, putative;interpro_id=N.A.;gene_ontology_id=GO:0005778, GO:0016560;best_blast_hit_tair=AT5G62810.1 peroxin 14;best_blast_hit_sprot=sp|Q9FXT6|PEX14_ARATH Peroxisomal membrane protein PEX14;best_blast_hit_trembl_plants=tr|G7JNV8|G7JNV8_MEDTR Peroxisomal membrane PEX14-like protein, putative
LjG1.1_chr4:54891559-54895312,LjG1.1_chr4:54891560-54895312,LjG1.1_chr4:54891566-54895312	cons_Rhiz	54891566	54895312	12RRc	12	c	Rhiz	12_Rhiz	290243215	LjG1.1_chr4:54891566-54895312	LjG1.1_chr4	-					exon	LotjaGi4g1v0234700							CIRI2	19	6_4_1	4331	0.009								Peroxisomal membrane PEX14-like protein, putative;interpro_id=IPR006785 (Peroxisome membrane anchor protein Pex14p%2C N-terminal);gene_ontology_id=GO:0005778, GO:0016560;best_blast_hit_tair=AT5G62810.1 peroxin 14;best_blast_hit_sprot=sp|Q9FXT6|PEX14_ARATH Peroxisomal membrane protein PEX14;best_blast_hit_trembl_plants=tr|G7JNV8|G7JNV8_MEDTR Peroxisomal membrane PEX14-like protein, putative, Peroxisomal membrane PEX14-like protein, putative;interpro_id=N.A.;gene_ontology_id=GO:0005778, GO:0016560;best_blast_hit_tair=AT5G62810.1 peroxin 14;best_blast_hit_sprot=sp|Q9FXT6|PEX14_ARATH Peroxisomal membrane protein PEX14;best_blast_hit_trembl_plants=tr|G7JNV8|G7JNV8_MEDTR Peroxisomal membrane PEX14-like protein, putative
LjG1.1_chr4:54891559-54895312,LjG1.1_chr4:54891560-54895312,LjG1.1_chr4:54891566-54895312	cons_Rhiz	54891559	54895312	10CRc	10	c	Low Nutrient	10_Ln	288047605	LjG1.1_chr4:54891559-54895312	LjG1.1_chr4	-	4	194,40,245,91	0,353,529,3662	10	circRNA	LotjaGi4g1v0234700	LotjaGi4g1v0234700.1	5,4,3,2	LjG1.1_chr4:54891368-54891559|LjG1.1_chr4:54895312-54895417	0.632869	131.454	0.00489008	CLEAR												Peroxisomal membrane PEX14-like protein, putative;interpro_id=IPR006785 (Peroxisome membrane anchor protein Pex14p%2C N-terminal);gene_ontology_id=GO:0005778, GO:0016560;best_blast_hit_tair=AT5G62810.1 peroxin 14;best_blast_hit_sprot=sp|Q9FXT6|PEX14_ARATH Peroxisomal membrane protein PEX14;best_blast_hit_trembl_plants=tr|G7JNV8|G7JNV8_MEDTR Peroxisomal membrane PEX14-like protein, putative, Peroxisomal membrane PEX14-like protein, putative;interpro_id=N.A.;gene_ontology_id=GO:0005778, GO:0016560;best_blast_hit_tair=AT5G62810.1 peroxin 14;best_blast_hit_sprot=sp|Q9FXT6|PEX14_ARATH Peroxisomal membrane protein PEX14;best_blast_hit_trembl_plants=tr|G7JNV8|G7JNV8_MEDTR Peroxisomal membrane PEX14-like protein, putative
LjG1.1_chr4:54891559-54895312,LjG1.1_chr4:54891560-54895312,LjG1.1_chr4:54891566-54895312	cons_Rhiz	54891559	54895312	9RRb	9	b	Rhiz	9_Rhiz	284867094	LjG1.1_chr4:54891559-54895312	LjG1.1_chr4	-	4	194,40,245,91	0,353,529,3662	25	circRNA	LotjaGi4g1v0234700	LotjaGi4g1v0234700.1	5,4,3,2	LjG1.1_chr4:54891368-54891559|LjG1.1_chr4:54895312-54895417	1.78542	98.7185	0.0181854	CLEAR												Peroxisomal membrane PEX14-like protein, putative;interpro_id=IPR006785 (Peroxisome membrane anchor protein Pex14p%2C N-terminal);gene_ontology_id=GO:0005778, GO:0016560;best_blast_hit_tair=AT5G62810.1 peroxin 14;best_blast_hit_sprot=sp|Q9FXT6|PEX14_ARATH Peroxisomal membrane protein PEX14;best_blast_hit_trembl_plants=tr|G7JNV8|G7JNV8_MEDTR Peroxisomal membrane PEX14-like protein, putative, Peroxisomal membrane PEX14-like protein, putative;interpro_id=N.A.;gene_ontology_id=GO:0005778, GO:0016560;best_blast_hit_tair=AT5G62810.1 peroxin 14;best_blast_hit_sprot=sp|Q9FXT6|PEX14_ARATH Peroxisomal membrane protein PEX14;best_blast_hit_trembl_plants=tr|G7JNV8|G7JNV8_MEDTR Peroxisomal membrane PEX14-like protein, putative
LjG1.1_chr4:54891559-54895312,LjG1.1_chr4:54891560-54895312,LjG1.1_chr4:54891566-54895312	cons_Rhiz	54891560	54895312	4CRa	4	a	Low Nutrient	4_Ln	258027429	LjG1.1_chr4:54891560-54895312	LjG1.1_chr4	-					exon	LotjaGi4g1v0234700							CIRI2	8	2_3_0	3783	0.004								Peroxisomal membrane PEX14-like protein, putative;interpro_id=IPR006785 (Peroxisome membrane anchor protein Pex14p%2C N-terminal);gene_ontology_id=GO:0005778, GO:0016560;best_blast_hit_tair=AT5G62810.1 peroxin 14;best_blast_hit_sprot=sp|Q9FXT6|PEX14_ARATH Peroxisomal membrane protein PEX14;best_blast_hit_trembl_plants=tr|G7JNV8|G7JNV8_MEDTR Peroxisomal membrane PEX14-like protein, putative, Peroxisomal membrane PEX14-like protein, putative;interpro_id=N.A.;gene_ontology_id=GO:0005778, GO:0016560;best_blast_hit_tair=AT5G62810.1 peroxin 14;best_blast_hit_sprot=sp|Q9FXT6|PEX14_ARATH Peroxisomal membrane protein PEX14;best_blast_hit_trembl_plants=tr|G7JNV8|G7JNV8_MEDTR Peroxisomal membrane PEX14-like protein, putative
LjG1.1_chr4:54891559-54895312,LjG1.1_chr4:54891560-54895312,LjG1.1_chr4:54891566-54895312	cons_Rhiz	54891559	54895312	4CRa	4	a	Low Nutrient	4_Ln	258027429	LjG1.1_chr4:54891559-54895312	LjG1.1_chr4	-	4	194,40,245,91	0,353,529,3662	7	circRNA	LotjaGi4g1v0234700	LotjaGi4g1v0234700.1	5,4,3,2	LjG1.1_chr4:54891368-54891559|LjG1.1_chr4:54895312-54895417	0.458729	147.612	0.00317519	CLEAR												Peroxisomal membrane PEX14-like protein, putative;interpro_id=IPR006785 (Peroxisome membrane anchor protein Pex14p%2C N-terminal);gene_ontology_id=GO:0005778, GO:0016560;best_blast_hit_tair=AT5G62810.1 peroxin 14;best_blast_hit_sprot=sp|Q9FXT6|PEX14_ARATH Peroxisomal membrane protein PEX14;best_blast_hit_trembl_plants=tr|G7JNV8|G7JNV8_MEDTR Peroxisomal membrane PEX14-like protein, putative, Peroxisomal membrane PEX14-like protein, putative;interpro_id=N.A.;gene_ontology_id=GO:0005778, GO:0016560;best_blast_hit_tair=AT5G62810.1 peroxin 14;best_blast_hit_sprot=sp|Q9FXT6|PEX14_ARATH Peroxisomal membrane protein PEX14;best_blast_hit_trembl_plants=tr|G7JNV8|G7JNV8_MEDTR Peroxisomal membrane PEX14-like protein, putative
LjG1.1_chr4:54891559-54895312,LjG1.1_chr4:54891560-54895312,LjG1.1_chr4:54891566-54895312	cons_Rhiz	54891560	54895312	24RRd	24	d	Rhiz	24_Rhiz	53741087	LjG1.1_chr4:54891560-54895312	LjG1.1_chr4	-					exon	LotjaGi4g1v0234700							CIRI2	6	3_1_0	647	0.018								Peroxisomal membrane PEX14-like protein, putative;interpro_id=IPR006785 (Peroxisome membrane anchor protein Pex14p%2C N-terminal);gene_ontology_id=GO:0005778, GO:0016560;best_blast_hit_tair=AT5G62810.1 peroxin 14;best_blast_hit_sprot=sp|Q9FXT6|PEX14_ARATH Peroxisomal membrane protein PEX14;best_blast_hit_trembl_plants=tr|G7JNV8|G7JNV8_MEDTR Peroxisomal membrane PEX14-like protein, putative, Peroxisomal membrane PEX14-like protein, putative;interpro_id=N.A.;gene_ontology_id=GO:0005778, GO:0016560;best_blast_hit_tair=AT5G62810.1 peroxin 14;best_blast_hit_sprot=sp|Q9FXT6|PEX14_ARATH Peroxisomal membrane protein PEX14;best_blast_hit_trembl_plants=tr|G7JNV8|G7JNV8_MEDTR Peroxisomal membrane PEX14-like protein, putative
LjG1.1_chr4:54891559-54895312,LjG1.1_chr4:54891560-54895312,LjG1.1_chr4:54891566-54895312	cons_Rhiz	54891566	54895312	20ARd	20	d	AM	20_AM	48473842	LjG1.1_chr4:54891566-54895312	LjG1.1_chr4	-					exon	LotjaGi4g1v0234700							CIRI2	7	7_5_1	702	0.02								Peroxisomal membrane PEX14-like protein, putative;interpro_id=IPR006785 (Peroxisome membrane anchor protein Pex14p%2C N-terminal);gene_ontology_id=GO:0005778, GO:0016560;best_blast_hit_tair=AT5G62810.1 peroxin 14;best_blast_hit_sprot=sp|Q9FXT6|PEX14_ARATH Peroxisomal membrane protein PEX14;best_blast_hit_trembl_plants=tr|G7JNV8|G7JNV8_MEDTR Peroxisomal membrane PEX14-like protein, putative, Peroxisomal membrane PEX14-like protein, putative;interpro_id=N.A.;gene_ontology_id=GO:0005778, GO:0016560;best_blast_hit_tair=AT5G62810.1 peroxin 14;best_blast_hit_sprot=sp|Q9FXT6|PEX14_ARATH Peroxisomal membrane protein PEX14;best_blast_hit_trembl_plants=tr|G7JNV8|G7JNV8_MEDTR Peroxisomal membrane PEX14-like protein, putative
LjG1.1_chr4:54891559-54895312,LjG1.1_chr4:54891560-54895312,LjG1.1_chr4:54891566-54895312	cons_Rhiz	54891560	54895312	20ARd	20	d	AM	20_AM	48473842	LjG1.1_chr4:54891560-54895312	LjG1.1_chr4	-					exon	LotjaGi4g1v0234700							CIRI2	2	2_2_0	696	0.006								Peroxisomal membrane PEX14-like protein, putative;interpro_id=IPR006785 (Peroxisome membrane anchor protein Pex14p%2C N-terminal);gene_ontology_id=GO:0005778, GO:0016560;best_blast_hit_tair=AT5G62810.1 peroxin 14;best_blast_hit_sprot=sp|Q9FXT6|PEX14_ARATH Peroxisomal membrane protein PEX14;best_blast_hit_trembl_plants=tr|G7JNV8|G7JNV8_MEDTR Peroxisomal membrane PEX14-like protein, putative, Peroxisomal membrane PEX14-like protein, putative;interpro_id=N.A.;gene_ontology_id=GO:0005778, GO:0016560;best_blast_hit_tair=AT5G62810.1 peroxin 14;best_blast_hit_sprot=sp|Q9FXT6|PEX14_ARATH Peroxisomal membrane protein PEX14;best_blast_hit_trembl_plants=tr|G7JNV8|G7JNV8_MEDTR Peroxisomal membrane PEX14-like protein, putative
LjG1.1_chr4:54891559-54895312,LjG1.1_chr4:54891560-54895312,LjG1.1_chr4:54891566-54895312	cons_Rhiz	54891560	54895312	5ARa	5	a	AM	5_AM	53481219	LjG1.1_chr4:54891560-54895312	LjG1.1_chr4	-					exon	LotjaGi4g1v0234700							CIRI2	2	2_2_0	772	0.005								Peroxisomal membrane PEX14-like protein, putative;interpro_id=IPR006785 (Peroxisome membrane anchor protein Pex14p%2C N-terminal);gene_ontology_id=GO:0005778, GO:0016560;best_blast_hit_tair=AT5G62810.1 peroxin 14;best_blast_hit_sprot=sp|Q9FXT6|PEX14_ARATH Peroxisomal membrane protein PEX14;best_blast_hit_trembl_plants=tr|G7JNV8|G7JNV8_MEDTR Peroxisomal membrane PEX14-like protein, putative, Peroxisomal membrane PEX14-like protein, putative;interpro_id=N.A.;gene_ontology_id=GO:0005778, GO:0016560;best_blast_hit_tair=AT5G62810.1 peroxin 14;best_blast_hit_sprot=sp|Q9FXT6|PEX14_ARATH Peroxisomal membrane protein PEX14;best_blast_hit_trembl_plants=tr|G7JNV8|G7JNV8_MEDTR Peroxisomal membrane PEX14-like protein, putative
LjG1.1_chr4:54891559-54895312,LjG1.1_chr4:54891560-54895312,LjG1.1_chr4:54891566-54895312	cons_Rhiz	54891566	54895312	14MRd	14	d	High Nutrient	14_Hn	250603405	LjG1.1_chr4:54891566-54895312	LjG1.1_chr4	-					exon	LotjaGi4g1v0234700							CIRI2	61	18_13_4	4428	0.027								Peroxisomal membrane PEX14-like protein, putative;interpro_id=IPR006785 (Peroxisome membrane anchor protein Pex14p%2C N-terminal);gene_ontology_id=GO:0005778, GO:0016560;best_blast_hit_tair=AT5G62810.1 peroxin 14;best_blast_hit_sprot=sp|Q9FXT6|PEX14_ARATH Peroxisomal membrane protein PEX14;best_blast_hit_trembl_plants=tr|G7JNV8|G7JNV8_MEDTR Peroxisomal membrane PEX14-like protein, putative, Peroxisomal membrane PEX14-like protein, putative;interpro_id=N.A.;gene_ontology_id=GO:0005778, GO:0016560;best_blast_hit_tair=AT5G62810.1 peroxin 14;best_blast_hit_sprot=sp|Q9FXT6|PEX14_ARATH Peroxisomal membrane protein PEX14;best_blast_hit_trembl_plants=tr|G7JNV8|G7JNV8_MEDTR Peroxisomal membrane PEX14-like protein, putative
LjG1.1_chr4:54891559-54895312,LjG1.1_chr4:54891560-54895312,LjG1.1_chr4:54891566-54895312	cons_Rhiz	54891559	54895312	3RRa	3	a	Rhiz	3_Rhiz	234439440	LjG1.1_chr4:54891559-54895312	LjG1.1_chr4	-	4	194,40,245,91	0,353,529,3662	16	circRNA	LotjaGi4g1v0234700	LotjaGi4g1v0234700.1	5,4,3,2	LjG1.1_chr4:54891368-54891559|LjG1.1_chr4:54895312-54895417	1.03215	94.0451	0.0110802	CLEAR												Peroxisomal membrane PEX14-like protein, putative;interpro_id=IPR006785 (Peroxisome membrane anchor protein Pex14p%2C N-terminal);gene_ontology_id=GO:0005778, GO:0016560;best_blast_hit_tair=AT5G62810.1 peroxin 14;best_blast_hit_sprot=sp|Q9FXT6|PEX14_ARATH Peroxisomal membrane protein PEX14;best_blast_hit_trembl_plants=tr|G7JNV8|G7JNV8_MEDTR Peroxisomal membrane PEX14-like protein, putative, Peroxisomal membrane PEX14-like protein, putative;interpro_id=N.A.;gene_ontology_id=GO:0005778, GO:0016560;best_blast_hit_tair=AT5G62810.1 peroxin 14;best_blast_hit_sprot=sp|Q9FXT6|PEX14_ARATH Peroxisomal membrane protein PEX14;best_blast_hit_trembl_plants=tr|G7JNV8|G7JNV8_MEDTR Peroxisomal membrane PEX14-like protein, putative
LjG1.1_chr4:54891559-54895312,LjG1.1_chr4:54891560-54895312,LjG1.1_chr4:54891566-54895312	cons_Rhiz	54891566	54895312	23RRd	23	d	Rhiz	23_Rhiz	253999425	LjG1.1_chr4:54891566-54895312	LjG1.1_chr4	-					exon	LotjaGi4g1v0234700							CIRI2	52	17_14_4	3519	0.029								Peroxisomal membrane PEX14-like protein, putative;interpro_id=IPR006785 (Peroxisome membrane anchor protein Pex14p%2C N-terminal);gene_ontology_id=GO:0005778, GO:0016560;best_blast_hit_tair=AT5G62810.1 peroxin 14;best_blast_hit_sprot=sp|Q9FXT6|PEX14_ARATH Peroxisomal membrane protein PEX14;best_blast_hit_trembl_plants=tr|G7JNV8|G7JNV8_MEDTR Peroxisomal membrane PEX14-like protein, putative, Peroxisomal membrane PEX14-like protein, putative;interpro_id=N.A.;gene_ontology_id=GO:0005778, GO:0016560;best_blast_hit_tair=AT5G62810.1 peroxin 14;best_blast_hit_sprot=sp|Q9FXT6|PEX14_ARATH Peroxisomal membrane protein PEX14;best_blast_hit_trembl_plants=tr|G7JNV8|G7JNV8_MEDTR Peroxisomal membrane PEX14-like protein, putative
LjG1.1_chr4:54891559-54895312,LjG1.1_chr4:54891560-54895312,LjG1.1_chr4:54891566-54895312	cons_Rhiz	54891566	54895312	9RRb	9	b	Rhiz	9_Rhiz	284867094	LjG1.1_chr4:54891566-54895312	LjG1.1_chr4	-					exon	LotjaGi4g1v0234700							CIRI2	44	13_10_3	3453	0.025								Peroxisomal membrane PEX14-like protein, putative;interpro_id=IPR006785 (Peroxisome membrane anchor protein Pex14p%2C N-terminal);gene_ontology_id=GO:0005778, GO:0016560;best_blast_hit_tair=AT5G62810.1 peroxin 14;best_blast_hit_sprot=sp|Q9FXT6|PEX14_ARATH Peroxisomal membrane protein PEX14;best_blast_hit_trembl_plants=tr|G7JNV8|G7JNV8_MEDTR Peroxisomal membrane PEX14-like protein, putative, Peroxisomal membrane PEX14-like protein, putative;interpro_id=N.A.;gene_ontology_id=GO:0005778, GO:0016560;best_blast_hit_tair=AT5G62810.1 peroxin 14;best_blast_hit_sprot=sp|Q9FXT6|PEX14_ARATH Peroxisomal membrane protein PEX14;best_blast_hit_trembl_plants=tr|G7JNV8|G7JNV8_MEDTR Peroxisomal membrane PEX14-like protein, putative
LjG1.1_chr4:54891559-54895312,LjG1.1_chr4:54891560-54895312,LjG1.1_chr4:54891566-54895312	cons_Rhiz	54891560	54895312	1CRa	1	a	Low Nutrient	1_Ln	48635785	LjG1.1_chr4:54891560-54895312	LjG1.1_chr4	-					exon	LotjaGi4g1v0234700							CIRI2	2	2_2_0	710	0.006								Peroxisomal membrane PEX14-like protein, putative;interpro_id=IPR006785 (Peroxisome membrane anchor protein Pex14p%2C N-terminal);gene_ontology_id=GO:0005778, GO:0016560;best_blast_hit_tair=AT5G62810.1 peroxin 14;best_blast_hit_sprot=sp|Q9FXT6|PEX14_ARATH Peroxisomal membrane protein PEX14;best_blast_hit_trembl_plants=tr|G7JNV8|G7JNV8_MEDTR Peroxisomal membrane PEX14-like protein, putative, Peroxisomal membrane PEX14-like protein, putative;interpro_id=N.A.;gene_ontology_id=GO:0005778, GO:0016560;best_blast_hit_tair=AT5G62810.1 peroxin 14;best_blast_hit_sprot=sp|Q9FXT6|PEX14_ARATH Peroxisomal membrane protein PEX14;best_blast_hit_trembl_plants=tr|G7JNV8|G7JNV8_MEDTR Peroxisomal membrane PEX14-like protein, putative
LjG1.1_chr4:54891559-54895312,LjG1.1_chr4:54891560-54895312,LjG1.1_chr4:54891566-54895312	cons_Rhiz	54891559	54895312	16CRd	16	d	Low Nutrient	16_Ln	276456544	LjG1.1_chr4:54891559-54895312	LjG1.1_chr4	-	4	194,40,245,91	0,353,529,3662	50	circRNA	LotjaGi4g1v0234700	LotjaGi4g1v0234700.1	5,4,3,2	LjG1.1_chr4:54891368-54891559|LjG1.1_chr4:54895312-54895417	3.56973	94.9345	0.0377034	CLEAR												Peroxisomal membrane PEX14-like protein, putative;interpro_id=IPR006785 (Peroxisome membrane anchor protein Pex14p%2C N-terminal);gene_ontology_id=GO:0005778, GO:0016560;best_blast_hit_tair=AT5G62810.1 peroxin 14;best_blast_hit_sprot=sp|Q9FXT6|PEX14_ARATH Peroxisomal membrane protein PEX14;best_blast_hit_trembl_plants=tr|G7JNV8|G7JNV8_MEDTR Peroxisomal membrane PEX14-like protein, putative, Peroxisomal membrane PEX14-like protein, putative;interpro_id=N.A.;gene_ontology_id=GO:0005778, GO:0016560;best_blast_hit_tair=AT5G62810.1 peroxin 14;best_blast_hit_sprot=sp|Q9FXT6|PEX14_ARATH Peroxisomal membrane protein PEX14;best_blast_hit_trembl_plants=tr|G7JNV8|G7JNV8_MEDTR Peroxisomal membrane PEX14-like protein, putative
LjG1.1_chr4:54891559-54895312,LjG1.1_chr4:54891560-54895312,LjG1.1_chr4:54891566-54895312	cons_Rhiz	54891566	54895312	8ARb	8	b	AM	8_AM	61744144	LjG1.1_chr4:54891566-54895312	LjG1.1_chr4	-					exon	LotjaGi4g1v0234700							CIRI2	6	5_2_1	969	0.012								Peroxisomal membrane PEX14-like protein, putative;interpro_id=IPR006785 (Peroxisome membrane anchor protein Pex14p%2C N-terminal);gene_ontology_id=GO:0005778, GO:0016560;best_blast_hit_tair=AT5G62810.1 peroxin 14;best_blast_hit_sprot=sp|Q9FXT6|PEX14_ARATH Peroxisomal membrane protein PEX14;best_blast_hit_trembl_plants=tr|G7JNV8|G7JNV8_MEDTR Peroxisomal membrane PEX14-like protein, putative, Peroxisomal membrane PEX14-like protein, putative;interpro_id=N.A.;gene_ontology_id=GO:0005778, GO:0016560;best_blast_hit_tair=AT5G62810.1 peroxin 14;best_blast_hit_sprot=sp|Q9FXT6|PEX14_ARATH Peroxisomal membrane protein PEX14;best_blast_hit_trembl_plants=tr|G7JNV8|G7JNV8_MEDTR Peroxisomal membrane PEX14-like protein, putative
LjG1.1_chr4:54891559-54895312,LjG1.1_chr4:54891560-54895312,LjG1.1_chr4:54891566-54895312	cons_Rhiz	54891559	54895312	14MRd	14	d	High Nutrient	14_Hn	250603405	LjG1.1_chr4:54891559-54895312	LjG1.1_chr4	-	4	194,40,245,91	0,353,529,3662	29	circRNA	LotjaGi4g1v0234700	LotjaGi4g1v0234700.1	5,4,3,2	LjG1.1_chr4:54891368-54891559|LjG1.1_chr4:54895312-54895417	1.87904	113.73	0.0166083	CLEAR												Peroxisomal membrane PEX14-like protein, putative;interpro_id=IPR006785 (Peroxisome membrane anchor protein Pex14p%2C N-terminal);gene_ontology_id=GO:0005778, GO:0016560;best_blast_hit_tair=AT5G62810.1 peroxin 14;best_blast_hit_sprot=sp|Q9FXT6|PEX14_ARATH Peroxisomal membrane protein PEX14;best_blast_hit_trembl_plants=tr|G7JNV8|G7JNV8_MEDTR Peroxisomal membrane PEX14-like protein, putative, Peroxisomal membrane PEX14-like protein, putative;interpro_id=N.A.;gene_ontology_id=GO:0005778, GO:0016560;best_blast_hit_tair=AT5G62810.1 peroxin 14;best_blast_hit_sprot=sp|Q9FXT6|PEX14_ARATH Peroxisomal membrane protein PEX14;best_blast_hit_trembl_plants=tr|G7JNV8|G7JNV8_MEDTR Peroxisomal membrane PEX14-like protein, putative
LjG1.1_chr4:54891559-54895312,LjG1.1_chr4:54891560-54895312,LjG1.1_chr4:54891566-54895312	cons_Rhiz	54891566	54895312	21ARd	21	d	AM	21_AM	44780251	LjG1.1_chr4:54891566-54895312	LjG1.1_chr4	-					exon	LotjaGi4g1v0234700							CIRI2	10	7_5_0	658	0.029								Peroxisomal membrane PEX14-like protein, putative;interpro_id=IPR006785 (Peroxisome membrane anchor protein Pex14p%2C N-terminal);gene_ontology_id=GO:0005778, GO:0016560;best_blast_hit_tair=AT5G62810.1 peroxin 14;best_blast_hit_sprot=sp|Q9FXT6|PEX14_ARATH Peroxisomal membrane protein PEX14;best_blast_hit_trembl_plants=tr|G7JNV8|G7JNV8_MEDTR Peroxisomal membrane PEX14-like protein, putative, Peroxisomal membrane PEX14-like protein, putative;interpro_id=N.A.;gene_ontology_id=GO:0005778, GO:0016560;best_blast_hit_tair=AT5G62810.1 peroxin 14;best_blast_hit_sprot=sp|Q9FXT6|PEX14_ARATH Peroxisomal membrane protein PEX14;best_blast_hit_trembl_plants=tr|G7JNV8|G7JNV8_MEDTR Peroxisomal membrane PEX14-like protein, putative
LjG1.1_chr4:54891559-54895312,LjG1.1_chr4:54891560-54895312,LjG1.1_chr4:54891566-54895312	cons_Rhiz	54891566	54895312	16CRd	16	d	Low Nutrient	16_Ln	276456544	LjG1.1_chr4:54891566-54895312	LjG1.1_chr4	-					exon	LotjaGi4g1v0234700							CIRI2	83	11_8_6	3928	0.041								Peroxisomal membrane PEX14-like protein, putative;interpro_id=IPR006785 (Peroxisome membrane anchor protein Pex14p%2C N-terminal);gene_ontology_id=GO:0005778, GO:0016560;best_blast_hit_tair=AT5G62810.1 peroxin 14;best_blast_hit_sprot=sp|Q9FXT6|PEX14_ARATH Peroxisomal membrane protein PEX14;best_blast_hit_trembl_plants=tr|G7JNV8|G7JNV8_MEDTR Peroxisomal membrane PEX14-like protein, putative, Peroxisomal membrane PEX14-like protein, putative;interpro_id=N.A.;gene_ontology_id=GO:0005778, GO:0016560;best_blast_hit_tair=AT5G62810.1 peroxin 14;best_blast_hit_sprot=sp|Q9FXT6|PEX14_ARATH Peroxisomal membrane protein PEX14;best_blast_hit_trembl_plants=tr|G7JNV8|G7JNV8_MEDTR Peroxisomal membrane PEX14-like protein, putative
LjG1.1_chr4:54891559-54895312,LjG1.1_chr4:54891560-54895312,LjG1.1_chr4:54891566-54895312	cons_Rhiz	54891560	54895312	16CRd	16	d	Low Nutrient	16_Ln	276456544	LjG1.1_chr4:54891560-54895312	LjG1.1_chr4	-					exon	LotjaGi4g1v0234700							CIRI2	53	8_7_1	3902	0.026								Peroxisomal membrane PEX14-like protein, putative;interpro_id=IPR006785 (Peroxisome membrane anchor protein Pex14p%2C N-terminal);gene_ontology_id=GO:0005778, GO:0016560;best_blast_hit_tair=AT5G62810.1 peroxin 14;best_blast_hit_sprot=sp|Q9FXT6|PEX14_ARATH Peroxisomal membrane protein PEX14;best_blast_hit_trembl_plants=tr|G7JNV8|G7JNV8_MEDTR Peroxisomal membrane PEX14-like protein, putative, Peroxisomal membrane PEX14-like protein, putative;interpro_id=N.A.;gene_ontology_id=GO:0005778, GO:0016560;best_blast_hit_tair=AT5G62810.1 peroxin 14;best_blast_hit_sprot=sp|Q9FXT6|PEX14_ARATH Peroxisomal membrane protein PEX14;best_blast_hit_trembl_plants=tr|G7JNV8|G7JNV8_MEDTR Peroxisomal membrane PEX14-like protein, putative
LjG1.1_chr4:54891559-54895312,LjG1.1_chr4:54891560-54895312,LjG1.1_chr4:54891566-54895312	cons_Rhiz	54891559	54895312	2ARa	2	a	AM	2_AM	52041926	LjG1.1_chr4:54891559-54895312	LjG1.1_chr4	-	4	194,40,245,91	0,353,529,3662	4	circRNA	LotjaGi4g1v0234700	LotjaGi4g1v0234700.1	5,4,3,2	LjG1.1_chr4:54891368-54891559|LjG1.1_chr4:54895312-54895417	1.08728	89.6663	0.012236	CLEAR												Peroxisomal membrane PEX14-like protein, putative;interpro_id=IPR006785 (Peroxisome membrane anchor protein Pex14p%2C N-terminal);gene_ontology_id=GO:0005778, GO:0016560;best_blast_hit_tair=AT5G62810.1 peroxin 14;best_blast_hit_sprot=sp|Q9FXT6|PEX14_ARATH Peroxisomal membrane protein PEX14;best_blast_hit_trembl_plants=tr|G7JNV8|G7JNV8_MEDTR Peroxisomal membrane PEX14-like protein, putative, Peroxisomal membrane PEX14-like protein, putative;interpro_id=N.A.;gene_ontology_id=GO:0005778, GO:0016560;best_blast_hit_tair=AT5G62810.1 peroxin 14;best_blast_hit_sprot=sp|Q9FXT6|PEX14_ARATH Peroxisomal membrane protein PEX14;best_blast_hit_trembl_plants=tr|G7JNV8|G7JNV8_MEDTR Peroxisomal membrane PEX14-like protein, putative
LjG1.1_chr4:54891559-54895312,LjG1.1_chr4:54891560-54895312,LjG1.1_chr4:54891566-54895312	cons_Rhiz	54891560	54895312	21ARd	21	d	AM	21_AM	44780251	LjG1.1_chr4:54891560-54895312	LjG1.1_chr4	-					exon	LotjaGi4g1v0234700							CIRI2	3	3_2_0	651	0.009								Peroxisomal membrane PEX14-like protein, putative;interpro_id=IPR006785 (Peroxisome membrane anchor protein Pex14p%2C N-terminal);gene_ontology_id=GO:0005778, GO:0016560;best_blast_hit_tair=AT5G62810.1 peroxin 14;best_blast_hit_sprot=sp|Q9FXT6|PEX14_ARATH Peroxisomal membrane protein PEX14;best_blast_hit_trembl_plants=tr|G7JNV8|G7JNV8_MEDTR Peroxisomal membrane PEX14-like protein, putative, Peroxisomal membrane PEX14-like protein, putative;interpro_id=N.A.;gene_ontology_id=GO:0005778, GO:0016560;best_blast_hit_tair=AT5G62810.1 peroxin 14;best_blast_hit_sprot=sp|Q9FXT6|PEX14_ARATH Peroxisomal membrane protein PEX14;best_blast_hit_trembl_plants=tr|G7JNV8|G7JNV8_MEDTR Peroxisomal membrane PEX14-like protein, putative
LjG1.1_chr4:54891559-54895312,LjG1.1_chr4:54891560-54895312,LjG1.1_chr4:54891566-54895312	cons_Rhiz	54891566	54895312	18CRd	18	d	Low Nutrient	18_Ln	48273754	LjG1.1_chr4:54891566-54895312	LjG1.1_chr4	-					exon	LotjaGi4g1v0234700							CIRI2	3	3_2_1	613	0.01								Peroxisomal membrane PEX14-like protein, putative;interpro_id=IPR006785 (Peroxisome membrane anchor protein Pex14p%2C N-terminal);gene_ontology_id=GO:0005778, GO:0016560;best_blast_hit_tair=AT5G62810.1 peroxin 14;best_blast_hit_sprot=sp|Q9FXT6|PEX14_ARATH Peroxisomal membrane protein PEX14;best_blast_hit_trembl_plants=tr|G7JNV8|G7JNV8_MEDTR Peroxisomal membrane PEX14-like protein, putative, Peroxisomal membrane PEX14-like protein, putative;interpro_id=N.A.;gene_ontology_id=GO:0005778, GO:0016560;best_blast_hit_tair=AT5G62810.1 peroxin 14;best_blast_hit_sprot=sp|Q9FXT6|PEX14_ARATH Peroxisomal membrane protein PEX14;best_blast_hit_trembl_plants=tr|G7JNV8|G7JNV8_MEDTR Peroxisomal membrane PEX14-like protein, putative
LjG1.1_chr4:54891559-54895312,LjG1.1_chr4:54891560-54895312,LjG1.1_chr4:54891566-54895312	cons_Rhiz	54891560	54895312	10CRc	10	c	Low Nutrient	10_Ln	288047605	LjG1.1_chr4:54891560-54895312	LjG1.1_chr4	-					exon	LotjaGi4g1v0234700							CIRI2	26	4_2_4	4282	0.012								Peroxisomal membrane PEX14-like protein, putative;interpro_id=IPR006785 (Peroxisome membrane anchor protein Pex14p%2C N-terminal);gene_ontology_id=GO:0005778, GO:0016560;best_blast_hit_tair=AT5G62810.1 peroxin 14;best_blast_hit_sprot=sp|Q9FXT6|PEX14_ARATH Peroxisomal membrane protein PEX14;best_blast_hit_trembl_plants=tr|G7JNV8|G7JNV8_MEDTR Peroxisomal membrane PEX14-like protein, putative, Peroxisomal membrane PEX14-like protein, putative;interpro_id=N.A.;gene_ontology_id=GO:0005778, GO:0016560;best_blast_hit_tair=AT5G62810.1 peroxin 14;best_blast_hit_sprot=sp|Q9FXT6|PEX14_ARATH Peroxisomal membrane protein PEX14;best_blast_hit_trembl_plants=tr|G7JNV8|G7JNV8_MEDTR Peroxisomal membrane PEX14-like protein, putative
LjG1.1_chr4:54891559-54895312,LjG1.1_chr4:54891560-54895312,LjG1.1_chr4:54891566-54895312	cons_Rhiz	54891566	54895312	5ARa	5	a	AM	5_AM	53481219	LjG1.1_chr4:54891566-54895312	LjG1.1_chr4	-					exon	LotjaGi4g1v0234700							CIRI2	5	4_3_0	777	0.013								Peroxisomal membrane PEX14-like protein, putative;interpro_id=IPR006785 (Peroxisome membrane anchor protein Pex14p%2C N-terminal);gene_ontology_id=GO:0005778, GO:0016560;best_blast_hit_tair=AT5G62810.1 peroxin 14;best_blast_hit_sprot=sp|Q9FXT6|PEX14_ARATH Peroxisomal membrane protein PEX14;best_blast_hit_trembl_plants=tr|G7JNV8|G7JNV8_MEDTR Peroxisomal membrane PEX14-like protein, putative, Peroxisomal membrane PEX14-like protein, putative;interpro_id=N.A.;gene_ontology_id=GO:0005778, GO:0016560;best_blast_hit_tair=AT5G62810.1 peroxin 14;best_blast_hit_sprot=sp|Q9FXT6|PEX14_ARATH Peroxisomal membrane protein PEX14;best_blast_hit_trembl_plants=tr|G7JNV8|G7JNV8_MEDTR Peroxisomal membrane PEX14-like protein, putative
LjG1.1_chr4:54891559-54895312,LjG1.1_chr4:54891560-54895312,LjG1.1_chr4:54891566-54895312	cons_Rhiz	54891559	54895312	23RRd	23	d	Rhiz	23_Rhiz	253999425	LjG1.1_chr4:54891559-54895312	LjG1.1_chr4	-	4	194,40,245,91	0,353,529,3662	24	circRNA	LotjaGi4g1v0234700	LotjaGi4g1v0234700.1	5,4,3,2	LjG1.1_chr4:54891368-54891559|LjG1.1_chr4:54895312-54895417	1.84174	129.492	0.0142989	CLEAR												Peroxisomal membrane PEX14-like protein, putative;interpro_id=IPR006785 (Peroxisome membrane anchor protein Pex14p%2C N-terminal);gene_ontology_id=GO:0005778, GO:0016560;best_blast_hit_tair=AT5G62810.1 peroxin 14;best_blast_hit_sprot=sp|Q9FXT6|PEX14_ARATH Peroxisomal membrane protein PEX14;best_blast_hit_trembl_plants=tr|G7JNV8|G7JNV8_MEDTR Peroxisomal membrane PEX14-like protein, putative, Peroxisomal membrane PEX14-like protein, putative;interpro_id=N.A.;gene_ontology_id=GO:0005778, GO:0016560;best_blast_hit_tair=AT5G62810.1 peroxin 14;best_blast_hit_sprot=sp|Q9FXT6|PEX14_ARATH Peroxisomal membrane protein PEX14;best_blast_hit_trembl_plants=tr|G7JNV8|G7JNV8_MEDTR Peroxisomal membrane PEX14-like protein, putative
LjG1.1_chr4:54891559-54895312,LjG1.1_chr4:54891560-54895312,LjG1.1_chr4:54891566-54895312	cons_Rhiz	54891560	54895312	23RRd	23	d	Rhiz	23_Rhiz	253999425	LjG1.1_chr4:54891560-54895312	LjG1.1_chr4	-					exon	LotjaGi4g1v0234700							CIRI2	28	10_6_2	3483	0.016								Peroxisomal membrane PEX14-like protein, putative;interpro_id=IPR006785 (Peroxisome membrane anchor protein Pex14p%2C N-terminal);gene_ontology_id=GO:0005778, GO:0016560;best_blast_hit_tair=AT5G62810.1 peroxin 14;best_blast_hit_sprot=sp|Q9FXT6|PEX14_ARATH Peroxisomal membrane protein PEX14;best_blast_hit_trembl_plants=tr|G7JNV8|G7JNV8_MEDTR Peroxisomal membrane PEX14-like protein, putative, Peroxisomal membrane PEX14-like protein, putative;interpro_id=N.A.;gene_ontology_id=GO:0005778, GO:0016560;best_blast_hit_tair=AT5G62810.1 peroxin 14;best_blast_hit_sprot=sp|Q9FXT6|PEX14_ARATH Peroxisomal membrane protein PEX14;best_blast_hit_trembl_plants=tr|G7JNV8|G7JNV8_MEDTR Peroxisomal membrane PEX14-like protein, putative
LjG1.1_chr4:54891559-54895312,LjG1.1_chr4:54891560-54895312,LjG1.1_chr4:54891566-54895312	cons_Rhiz	54891559	54895312	1CRa	1	a	Low Nutrient	1_Ln	48635785	LjG1.1_chr4:54891559-54895312	LjG1.1_chr4	-	4	194,40,245,91	0,353,529,3662	2	circRNA	LotjaGi4g1v0234700	LotjaGi4g1v0234700.1	5,4,3,2	LjG1.1_chr4:54891368-54891559|LjG1.1_chr4:54895312-54895417	0.452024	92.3567	0.00500206	CLEAR												Peroxisomal membrane PEX14-like protein, putative;interpro_id=IPR006785 (Peroxisome membrane anchor protein Pex14p%2C N-terminal);gene_ontology_id=GO:0005778, GO:0016560;best_blast_hit_tair=AT5G62810.1 peroxin 14;best_blast_hit_sprot=sp|Q9FXT6|PEX14_ARATH Peroxisomal membrane protein PEX14;best_blast_hit_trembl_plants=tr|G7JNV8|G7JNV8_MEDTR Peroxisomal membrane PEX14-like protein, putative, Peroxisomal membrane PEX14-like protein, putative;interpro_id=N.A.;gene_ontology_id=GO:0005778, GO:0016560;best_blast_hit_tair=AT5G62810.1 peroxin 14;best_blast_hit_sprot=sp|Q9FXT6|PEX14_ARATH Peroxisomal membrane protein PEX14;best_blast_hit_trembl_plants=tr|G7JNV8|G7JNV8_MEDTR Peroxisomal membrane PEX14-like protein, putative
LjG1.1_chr4:54891559-54895312,LjG1.1_chr4:54891560-54895312,LjG1.1_chr4:54891566-54895312	cons_Rhiz	54891560	54895312	19ARd	19	d	AM	19_AM	49356473	LjG1.1_chr4:54891560-54895312	LjG1.1_chr4	-					exon	LotjaGi4g1v0234700							CIRI2	3	2_1_0	682	0.009								Peroxisomal membrane PEX14-like protein, putative;interpro_id=IPR006785 (Peroxisome membrane anchor protein Pex14p%2C N-terminal);gene_ontology_id=GO:0005778, GO:0016560;best_blast_hit_tair=AT5G62810.1 peroxin 14;best_blast_hit_sprot=sp|Q9FXT6|PEX14_ARATH Peroxisomal membrane protein PEX14;best_blast_hit_trembl_plants=tr|G7JNV8|G7JNV8_MEDTR Peroxisomal membrane PEX14-like protein, putative, Peroxisomal membrane PEX14-like protein, putative;interpro_id=N.A.;gene_ontology_id=GO:0005778, GO:0016560;best_blast_hit_tair=AT5G62810.1 peroxin 14;best_blast_hit_sprot=sp|Q9FXT6|PEX14_ARATH Peroxisomal membrane protein PEX14;best_blast_hit_trembl_plants=tr|G7JNV8|G7JNV8_MEDTR Peroxisomal membrane PEX14-like protein, putative
LjG1.1_chr4:54891559-54895312,LjG1.1_chr4:54891560-54895312,LjG1.1_chr4:54891566-54895312	cons_Rhiz	54891560	54895312	14MRd	14	d	High Nutrient	14_Hn	250603405	LjG1.1_chr4:54891560-54895312	LjG1.1_chr4	-					exon	LotjaGi4g1v0234700							CIRI2	28	12_11_0	4406	0.013								Peroxisomal membrane PEX14-like protein, putative;interpro_id=IPR006785 (Peroxisome membrane anchor protein Pex14p%2C N-terminal);gene_ontology_id=GO:0005778, GO:0016560;best_blast_hit_tair=AT5G62810.1 peroxin 14;best_blast_hit_sprot=sp|Q9FXT6|PEX14_ARATH Peroxisomal membrane protein PEX14;best_blast_hit_trembl_plants=tr|G7JNV8|G7JNV8_MEDTR Peroxisomal membrane PEX14-like protein, putative, Peroxisomal membrane PEX14-like protein, putative;interpro_id=N.A.;gene_ontology_id=GO:0005778, GO:0016560;best_blast_hit_tair=AT5G62810.1 peroxin 14;best_blast_hit_sprot=sp|Q9FXT6|PEX14_ARATH Peroxisomal membrane protein PEX14;best_blast_hit_trembl_plants=tr|G7JNV8|G7JNV8_MEDTR Peroxisomal membrane PEX14-like protein, putative
LjG1.1_chr4:54891559-54895312,LjG1.1_chr4:54891560-54895312,LjG1.1_chr4:54891566-54895312	cons_Rhiz	54891559	54895312	13MRd	13	d	High Nutrient	13_Hn	257226192	LjG1.1_chr4:54891559-54895312	LjG1.1_chr4	-	4	194,40,245,91	0,353,529,3662	21	circRNA	LotjaGi4g1v0234700	LotjaGi4g1v0234700.1	5,4,3,2	LjG1.1_chr4:54891368-54891559|LjG1.1_chr4:54895312-54895417	1.37965	126.46	0.010988	CLEAR												Peroxisomal membrane PEX14-like protein, putative;interpro_id=IPR006785 (Peroxisome membrane anchor protein Pex14p%2C N-terminal);gene_ontology_id=GO:0005778, GO:0016560;best_blast_hit_tair=AT5G62810.1 peroxin 14;best_blast_hit_sprot=sp|Q9FXT6|PEX14_ARATH Peroxisomal membrane protein PEX14;best_blast_hit_trembl_plants=tr|G7JNV8|G7JNV8_MEDTR Peroxisomal membrane PEX14-like protein, putative, Peroxisomal membrane PEX14-like protein, putative;interpro_id=N.A.;gene_ontology_id=GO:0005778, GO:0016560;best_blast_hit_tair=AT5G62810.1 peroxin 14;best_blast_hit_sprot=sp|Q9FXT6|PEX14_ARATH Peroxisomal membrane protein PEX14;best_blast_hit_trembl_plants=tr|G7JNV8|G7JNV8_MEDTR Peroxisomal membrane PEX14-like protein, putative
LjG1.1_chr4:54891559-54895312,LjG1.1_chr4:54891560-54895312,LjG1.1_chr4:54891566-54895312	cons_Rhiz	54891559	54895312	24RRd	24	d	Rhiz	24_Rhiz	53741087	LjG1.1_chr4:54891559-54895312	LjG1.1_chr4	-	4	194,40,245,91	0,353,529,3662	5	circRNA	LotjaGi4g1v0234700	LotjaGi4g1v0234700.1	5,4,3,2	LjG1.1_chr4:54891368-54891559|LjG1.1_chr4:54895312-54895417	1.24645	68.1184	0.0184424	CLEAR												Peroxisomal membrane PEX14-like protein, putative;interpro_id=IPR006785 (Peroxisome membrane anchor protein Pex14p%2C N-terminal);gene_ontology_id=GO:0005778, GO:0016560;best_blast_hit_tair=AT5G62810.1 peroxin 14;best_blast_hit_sprot=sp|Q9FXT6|PEX14_ARATH Peroxisomal membrane protein PEX14;best_blast_hit_trembl_plants=tr|G7JNV8|G7JNV8_MEDTR Peroxisomal membrane PEX14-like protein, putative, Peroxisomal membrane PEX14-like protein, putative;interpro_id=N.A.;gene_ontology_id=GO:0005778, GO:0016560;best_blast_hit_tair=AT5G62810.1 peroxin 14;best_blast_hit_sprot=sp|Q9FXT6|PEX14_ARATH Peroxisomal membrane protein PEX14;best_blast_hit_trembl_plants=tr|G7JNV8|G7JNV8_MEDTR Peroxisomal membrane PEX14-like protein, putative
LjG1.1_chr4:54891559-54895312,LjG1.1_chr4:54891560-54895312,LjG1.1_chr4:54891566-54895312	cons_Rhiz	54891566	54895312	3RRa	3	a	Rhiz	3_Rhiz	234439440	LjG1.1_chr4:54891566-54895312	LjG1.1_chr4	-					exon	LotjaGi4g1v0234700							CIRI2	50	20_15_2	2913	0.033								Peroxisomal membrane PEX14-like protein, putative;interpro_id=IPR006785 (Peroxisome membrane anchor protein Pex14p%2C N-terminal);gene_ontology_id=GO:0005778, GO:0016560;best_blast_hit_tair=AT5G62810.1 peroxin 14;best_blast_hit_sprot=sp|Q9FXT6|PEX14_ARATH Peroxisomal membrane protein PEX14;best_blast_hit_trembl_plants=tr|G7JNV8|G7JNV8_MEDTR Peroxisomal membrane PEX14-like protein, putative, Peroxisomal membrane PEX14-like protein, putative;interpro_id=N.A.;gene_ontology_id=GO:0005778, GO:0016560;best_blast_hit_tair=AT5G62810.1 peroxin 14;best_blast_hit_sprot=sp|Q9FXT6|PEX14_ARATH Peroxisomal membrane protein PEX14;best_blast_hit_trembl_plants=tr|G7JNV8|G7JNV8_MEDTR Peroxisomal membrane PEX14-like protein, putative
LjG1.1_chr4:54891559-54895312,LjG1.1_chr4:54891560-54895312,LjG1.1_chr4:54891566-54895312	cons_Rhiz	54891559	54895312	5ARa	5	a	AM	5_AM	53481219	LjG1.1_chr4:54891559-54895312	LjG1.1_chr4	-	4	194,40,245,91	0,353,529,3662	2	circRNA	LotjaGi4g1v0234700	LotjaGi4g1v0234700.1	5,4,3,2	LjG1.1_chr4:54891368-54891559|LjG1.1_chr4:54895312-54895417	0.512246	106.431	0.00490645	CLEAR												Peroxisomal membrane PEX14-like protein, putative;interpro_id=IPR006785 (Peroxisome membrane anchor protein Pex14p%2C N-terminal);gene_ontology_id=GO:0005778, GO:0016560;best_blast_hit_tair=AT5G62810.1 peroxin 14;best_blast_hit_sprot=sp|Q9FXT6|PEX14_ARATH Peroxisomal membrane protein PEX14;best_blast_hit_trembl_plants=tr|G7JNV8|G7JNV8_MEDTR Peroxisomal membrane PEX14-like protein, putative, Peroxisomal membrane PEX14-like protein, putative;interpro_id=N.A.;gene_ontology_id=GO:0005778, GO:0016560;best_blast_hit_tair=AT5G62810.1 peroxin 14;best_blast_hit_sprot=sp|Q9FXT6|PEX14_ARATH Peroxisomal membrane protein PEX14;best_blast_hit_trembl_plants=tr|G7JNV8|G7JNV8_MEDTR Peroxisomal membrane PEX14-like protein, putative
LjG1.1_chr4:54891559-54895312,LjG1.1_chr4:54891560-54895312,LjG1.1_chr4:54891566-54895312	cons_Rhiz	54891560	54895312	9RRb	9	b	Rhiz	9_Rhiz	284867094	LjG1.1_chr4:54891560-54895312	LjG1.1_chr4	-					exon	LotjaGi4g1v0234700							CIRI2	25	4_3_2	3435	0.014								Peroxisomal membrane PEX14-like protein, putative;interpro_id=IPR006785 (Peroxisome membrane anchor protein Pex14p%2C N-terminal);gene_ontology_id=GO:0005778, GO:0016560;best_blast_hit_tair=AT5G62810.1 peroxin 14;best_blast_hit_sprot=sp|Q9FXT6|PEX14_ARATH Peroxisomal membrane protein PEX14;best_blast_hit_trembl_plants=tr|G7JNV8|G7JNV8_MEDTR Peroxisomal membrane PEX14-like protein, putative, Peroxisomal membrane PEX14-like protein, putative;interpro_id=N.A.;gene_ontology_id=GO:0005778, GO:0016560;best_blast_hit_tair=AT5G62810.1 peroxin 14;best_blast_hit_sprot=sp|Q9FXT6|PEX14_ARATH Peroxisomal membrane protein PEX14;best_blast_hit_trembl_plants=tr|G7JNV8|G7JNV8_MEDTR Peroxisomal membrane PEX14-like protein, putative
LjG1.1_chr4:54891559-54895312,LjG1.1_chr4:54891560-54895312,LjG1.1_chr4:54891566-54895312	cons_Rhiz	54891560	54895312	15MRd	15	d	High Nutrient	15_Hn	269962678	LjG1.1_chr4:54891560-54895312	LjG1.1_chr4	-					exon	LotjaGi4g1v0234700							CIRI2	21	10_7_2	3835	0.011								Peroxisomal membrane PEX14-like protein, putative;interpro_id=IPR006785 (Peroxisome membrane anchor protein Pex14p%2C N-terminal);gene_ontology_id=GO:0005778, GO:0016560;best_blast_hit_tair=AT5G62810.1 peroxin 14;best_blast_hit_sprot=sp|Q9FXT6|PEX14_ARATH Peroxisomal membrane protein PEX14;best_blast_hit_trembl_plants=tr|G7JNV8|G7JNV8_MEDTR Peroxisomal membrane PEX14-like protein, putative, Peroxisomal membrane PEX14-like protein, putative;interpro_id=N.A.;gene_ontology_id=GO:0005778, GO:0016560;best_blast_hit_tair=AT5G62810.1 peroxin 14;best_blast_hit_sprot=sp|Q9FXT6|PEX14_ARATH Peroxisomal membrane protein PEX14;best_blast_hit_trembl_plants=tr|G7JNV8|G7JNV8_MEDTR Peroxisomal membrane PEX14-like protein, putative
LjG1.1_chr4:54891559-54895312,LjG1.1_chr4:54891560-54895312,LjG1.1_chr4:54891566-54895312	cons_Rhiz	54891560	54895312	22RRd	22	d	Rhiz	22_Rhiz	241684194	LjG1.1_chr4:54891560-54895312	LjG1.1_chr4	-					exon	LotjaGi4g1v0234700							CIRI2	12	4_3_0	3253	0.007								Peroxisomal membrane PEX14-like protein, putative;interpro_id=IPR006785 (Peroxisome membrane anchor protein Pex14p%2C N-terminal);gene_ontology_id=GO:0005778, GO:0016560;best_blast_hit_tair=AT5G62810.1 peroxin 14;best_blast_hit_sprot=sp|Q9FXT6|PEX14_ARATH Peroxisomal membrane protein PEX14;best_blast_hit_trembl_plants=tr|G7JNV8|G7JNV8_MEDTR Peroxisomal membrane PEX14-like protein, putative, Peroxisomal membrane PEX14-like protein, putative;interpro_id=N.A.;gene_ontology_id=GO:0005778, GO:0016560;best_blast_hit_tair=AT5G62810.1 peroxin 14;best_blast_hit_sprot=sp|Q9FXT6|PEX14_ARATH Peroxisomal membrane protein PEX14;best_blast_hit_trembl_plants=tr|G7JNV8|G7JNV8_MEDTR Peroxisomal membrane PEX14-like protein, putative
LjG1.1_chr4:54891559-54895312,LjG1.1_chr4:54891560-54895312,LjG1.1_chr4:54891566-54895312	cons_Rhiz	54891560	54895312	3RRa	3	a	Rhiz	3_Rhiz	234439440	LjG1.1_chr4:54891560-54895312	LjG1.1_chr4	-					exon	LotjaGi4g1v0234700							CIRI2	19	10_8_2	2901	0.013								Peroxisomal membrane PEX14-like protein, putative;interpro_id=IPR006785 (Peroxisome membrane anchor protein Pex14p%2C N-terminal);gene_ontology_id=GO:0005778, GO:0016560;best_blast_hit_tair=AT5G62810.1 peroxin 14;best_blast_hit_sprot=sp|Q9FXT6|PEX14_ARATH Peroxisomal membrane protein PEX14;best_blast_hit_trembl_plants=tr|G7JNV8|G7JNV8_MEDTR Peroxisomal membrane PEX14-like protein, putative, Peroxisomal membrane PEX14-like protein, putative;interpro_id=N.A.;gene_ontology_id=GO:0005778, GO:0016560;best_blast_hit_tair=AT5G62810.1 peroxin 14;best_blast_hit_sprot=sp|Q9FXT6|PEX14_ARATH Peroxisomal membrane protein PEX14;best_blast_hit_trembl_plants=tr|G7JNV8|G7JNV8_MEDTR Peroxisomal membrane PEX14-like protein, putative
LjG1.1_chr4:54891559-54895312,LjG1.1_chr4:54891560-54895312,LjG1.1_chr4:54891566-54895312	cons_Rhiz	54891566	54895312	1CRa	1	a	Low Nutrient	1_Ln	48635785	LjG1.1_chr4:54891566-54895312	LjG1.1_chr4	-					exon	LotjaGi4g1v0234700							CIRI2	5	3_3_0	716	0.014								Peroxisomal membrane PEX14-like protein, putative;interpro_id=IPR006785 (Peroxisome membrane anchor protein Pex14p%2C N-terminal);gene_ontology_id=GO:0005778, GO:0016560;best_blast_hit_tair=AT5G62810.1 peroxin 14;best_blast_hit_sprot=sp|Q9FXT6|PEX14_ARATH Peroxisomal membrane protein PEX14;best_blast_hit_trembl_plants=tr|G7JNV8|G7JNV8_MEDTR Peroxisomal membrane PEX14-like protein, putative, Peroxisomal membrane PEX14-like protein, putative;interpro_id=N.A.;gene_ontology_id=GO:0005778, GO:0016560;best_blast_hit_tair=AT5G62810.1 peroxin 14;best_blast_hit_sprot=sp|Q9FXT6|PEX14_ARATH Peroxisomal membrane protein PEX14;best_blast_hit_trembl_plants=tr|G7JNV8|G7JNV8_MEDTR Peroxisomal membrane PEX14-like protein, putative
LjG1.1_chr4:54891559-54895312,LjG1.1_chr4:54891560-54895312,LjG1.1_chr4:54891566-54895312	cons_Rhiz	54891559	54895312	6RRa	6	a	Rhiz	6_Rhiz	63459418	LjG1.1_chr4:54891559-54895312	LjG1.1_chr4	-	4	194,40,245,91	0,353,529,3662	4	circRNA	LotjaGi4g1v0234700	LotjaGi4g1v0234700.1	5,4,3,2	LjG1.1_chr4:54891368-54891559|LjG1.1_chr4:54895312-54895417	1.13838	86.2321	0.0133157	CLEAR												Peroxisomal membrane PEX14-like protein, putative;interpro_id=IPR006785 (Peroxisome membrane anchor protein Pex14p%2C N-terminal);gene_ontology_id=GO:0005778, GO:0016560;best_blast_hit_tair=AT5G62810.1 peroxin 14;best_blast_hit_sprot=sp|Q9FXT6|PEX14_ARATH Peroxisomal membrane protein PEX14;best_blast_hit_trembl_plants=tr|G7JNV8|G7JNV8_MEDTR Peroxisomal membrane PEX14-like protein, putative, Peroxisomal membrane PEX14-like protein, putative;interpro_id=N.A.;gene_ontology_id=GO:0005778, GO:0016560;best_blast_hit_tair=AT5G62810.1 peroxin 14;best_blast_hit_sprot=sp|Q9FXT6|PEX14_ARATH Peroxisomal membrane protein PEX14;best_blast_hit_trembl_plants=tr|G7JNV8|G7JNV8_MEDTR Peroxisomal membrane PEX14-like protein, putative
LjG1.1_chr4:54891559-54895312,LjG1.1_chr4:54891560-54895312,LjG1.1_chr4:54891566-54895312	cons_Rhiz	54891560	54895312	13MRd	13	d	High Nutrient	13_Hn	257226192	LjG1.1_chr4:54891560-54895312	LjG1.1_chr4	-					exon	LotjaGi4g1v0234700							CIRI2	23	12_10_1	4159	0.011								Peroxisomal membrane PEX14-like protein, putative;interpro_id=IPR006785 (Peroxisome membrane anchor protein Pex14p%2C N-terminal);gene_ontology_id=GO:0005778, GO:0016560;best_blast_hit_tair=AT5G62810.1 peroxin 14;best_blast_hit_sprot=sp|Q9FXT6|PEX14_ARATH Peroxisomal membrane protein PEX14;best_blast_hit_trembl_plants=tr|G7JNV8|G7JNV8_MEDTR Peroxisomal membrane PEX14-like protein, putative, Peroxisomal membrane PEX14-like protein, putative;interpro_id=N.A.;gene_ontology_id=GO:0005778, GO:0016560;best_blast_hit_tair=AT5G62810.1 peroxin 14;best_blast_hit_sprot=sp|Q9FXT6|PEX14_ARATH Peroxisomal membrane protein PEX14;best_blast_hit_trembl_plants=tr|G7JNV8|G7JNV8_MEDTR Peroxisomal membrane PEX14-like protein, putative
LjG1.1_chr4:54891559-54895312,LjG1.1_chr4:54891560-54895312,LjG1.1_chr4:54891566-54895312	cons_AM	54891559	54895312	15MRd	15	d	High Nutrient	15_Hn	269962678	LjG1.1_chr4:54891559-54895312	LjG1.1_chr4	-	4	194,40,245,91	0,353,529,3662	20	circRNA	LotjaGi4g1v0234700	LotjaGi4g1v0234700.1	5,4,3,2	LjG1.1_chr4:54891368-54891559|LjG1.1_chr4:54895312-54895417	1.24426	95.2793	0.0131627	CLEAR												Peroxisomal membrane PEX14-like protein, putative;interpro_id=IPR006785 (Peroxisome membrane anchor protein Pex14p%2C N-terminal);gene_ontology_id=GO:0005778, GO:0016560;best_blast_hit_tair=AT5G62810.1 peroxin 14;best_blast_hit_sprot=sp|Q9FXT6|PEX14_ARATH Peroxisomal membrane protein PEX14;best_blast_hit_trembl_plants=tr|G7JNV8|G7JNV8_MEDTR Peroxisomal membrane PEX14-like protein, putative, Peroxisomal membrane PEX14-like protein, putative;interpro_id=N.A.;gene_ontology_id=GO:0005778, GO:0016560;best_blast_hit_tair=AT5G62810.1 peroxin 14;best_blast_hit_sprot=sp|Q9FXT6|PEX14_ARATH Peroxisomal membrane protein PEX14;best_blast_hit_trembl_plants=tr|G7JNV8|G7JNV8_MEDTR Peroxisomal membrane PEX14-like protein, putative
LjG1.1_chr4:54891559-54895312,LjG1.1_chr4:54891560-54895312,LjG1.1_chr4:54891566-54895312	cons_AM	54891559	54895312	17CRd	17	d	Low Nutrient	17_Ln	283665538	LjG1.1_chr4:54891559-54895312	LjG1.1_chr4	-	4	194,40,245,91	0,353,529,3662	19	circRNA	LotjaGi4g1v0234700	LotjaGi4g1v0234700.1	5,4,3,2	LjG1.1_chr4:54891368-54891559|LjG1.1_chr4:54895312-54895417	1.24741	132.513	0.00948826	CLEAR												Peroxisomal membrane PEX14-like protein, putative;interpro_id=IPR006785 (Peroxisome membrane anchor protein Pex14p%2C N-terminal);gene_ontology_id=GO:0005778, GO:0016560;best_blast_hit_tair=AT5G62810.1 peroxin 14;best_blast_hit_sprot=sp|Q9FXT6|PEX14_ARATH Peroxisomal membrane protein PEX14;best_blast_hit_trembl_plants=tr|G7JNV8|G7JNV8_MEDTR Peroxisomal membrane PEX14-like protein, putative, Peroxisomal membrane PEX14-like protein, putative;interpro_id=N.A.;gene_ontology_id=GO:0005778, GO:0016560;best_blast_hit_tair=AT5G62810.1 peroxin 14;best_blast_hit_sprot=sp|Q9FXT6|PEX14_ARATH Peroxisomal membrane protein PEX14;best_blast_hit_trembl_plants=tr|G7JNV8|G7JNV8_MEDTR Peroxisomal membrane PEX14-like protein, putative
LjG1.1_chr4:54891559-54895312,LjG1.1_chr4:54891560-54895312,LjG1.1_chr4:54891566-54895312	cons_AM	54891566	54895312	6RRa	6	a	Rhiz	6_Rhiz	63459418	LjG1.1_chr4:54891566-54895312	LjG1.1_chr4	-					exon	LotjaGi4g1v0234700							CIRI2	16	9_6_2	663	0.046								Peroxisomal membrane PEX14-like protein, putative;interpro_id=IPR006785 (Peroxisome membrane anchor protein Pex14p%2C N-terminal);gene_ontology_id=GO:0005778, GO:0016560;best_blast_hit_tair=AT5G62810.1 peroxin 14;best_blast_hit_sprot=sp|Q9FXT6|PEX14_ARATH Peroxisomal membrane protein PEX14;best_blast_hit_trembl_plants=tr|G7JNV8|G7JNV8_MEDTR Peroxisomal membrane PEX14-like protein, putative, Peroxisomal membrane PEX14-like protein, putative;interpro_id=N.A.;gene_ontology_id=GO:0005778, GO:0016560;best_blast_hit_tair=AT5G62810.1 peroxin 14;best_blast_hit_sprot=sp|Q9FXT6|PEX14_ARATH Peroxisomal membrane protein PEX14;best_blast_hit_trembl_plants=tr|G7JNV8|G7JNV8_MEDTR Peroxisomal membrane PEX14-like protein, putative
LjG1.1_chr4:54891559-54895312,LjG1.1_chr4:54891560-54895312,LjG1.1_chr4:54891566-54895312	cons_AM	54891559	54895312	20ARd	20	d	AM	20_AM	48473842	LjG1.1_chr4:54891559-54895312	LjG1.1_chr4	-	4	194,40,245,91	0,353,529,3662	2	circRNA	LotjaGi4g1v0234700	LotjaGi4g1v0234700.1	5,4,3,2	LjG1.1_chr4:54891368-54891559|LjG1.1_chr4:54895312-54895417	0.723476	137.677	0.00532711	CLEAR												Peroxisomal membrane PEX14-like protein, putative;interpro_id=IPR006785 (Peroxisome membrane anchor protein Pex14p%2C N-terminal);gene_ontology_id=GO:0005778, GO:0016560;best_blast_hit_tair=AT5G62810.1 peroxin 14;best_blast_hit_sprot=sp|Q9FXT6|PEX14_ARATH Peroxisomal membrane protein PEX14;best_blast_hit_trembl_plants=tr|G7JNV8|G7JNV8_MEDTR Peroxisomal membrane PEX14-like protein, putative, Peroxisomal membrane PEX14-like protein, putative;interpro_id=N.A.;gene_ontology_id=GO:0005778, GO:0016560;best_blast_hit_tair=AT5G62810.1 peroxin 14;best_blast_hit_sprot=sp|Q9FXT6|PEX14_ARATH Peroxisomal membrane protein PEX14;best_blast_hit_trembl_plants=tr|G7JNV8|G7JNV8_MEDTR Peroxisomal membrane PEX14-like protein, putative
LjG1.1_chr4:54891559-54895312,LjG1.1_chr4:54891560-54895312,LjG1.1_chr4:54891566-54895312	cons_AM	54891560	54895312	11ARc	11	c	AM	11_AM	60450213	LjG1.1_chr4:54891560-54895312	LjG1.1_chr4	-					exon	LotjaGi4g1v0234700							CIRI2	9	4_3_0	1130	0.016								Peroxisomal membrane PEX14-like protein, putative;interpro_id=IPR006785 (Peroxisome membrane anchor protein Pex14p%2C N-terminal);gene_ontology_id=GO:0005778, GO:0016560;best_blast_hit_tair=AT5G62810.1 peroxin 14;best_blast_hit_sprot=sp|Q9FXT6|PEX14_ARATH Peroxisomal membrane protein PEX14;best_blast_hit_trembl_plants=tr|G7JNV8|G7JNV8_MEDTR Peroxisomal membrane PEX14-like protein, putative, Peroxisomal membrane PEX14-like protein, putative;interpro_id=N.A.;gene_ontology_id=GO:0005778, GO:0016560;best_blast_hit_tair=AT5G62810.1 peroxin 14;best_blast_hit_sprot=sp|Q9FXT6|PEX14_ARATH Peroxisomal membrane protein PEX14;best_blast_hit_trembl_plants=tr|G7JNV8|G7JNV8_MEDTR Peroxisomal membrane PEX14-like protein, putative
LjG1.1_chr4:54891559-54895312,LjG1.1_chr4:54891560-54895312,LjG1.1_chr4:54891566-54895312	cons_AM	54891566	54895312	24RRd	24	d	Rhiz	24_Rhiz	53741087	LjG1.1_chr4:54891566-54895312	LjG1.1_chr4	-					exon	LotjaGi4g1v0234700							CIRI2	6	4_3_1	651	0.018								Peroxisomal membrane PEX14-like protein, putative;interpro_id=IPR006785 (Peroxisome membrane anchor protein Pex14p%2C N-terminal);gene_ontology_id=GO:0005778, GO:0016560;best_blast_hit_tair=AT5G62810.1 peroxin 14;best_blast_hit_sprot=sp|Q9FXT6|PEX14_ARATH Peroxisomal membrane protein PEX14;best_blast_hit_trembl_plants=tr|G7JNV8|G7JNV8_MEDTR Peroxisomal membrane PEX14-like protein, putative, Peroxisomal membrane PEX14-like protein, putative;interpro_id=N.A.;gene_ontology_id=GO:0005778, GO:0016560;best_blast_hit_tair=AT5G62810.1 peroxin 14;best_blast_hit_sprot=sp|Q9FXT6|PEX14_ARATH Peroxisomal membrane protein PEX14;best_blast_hit_trembl_plants=tr|G7JNV8|G7JNV8_MEDTR Peroxisomal membrane PEX14-like protein, putative
LjG1.1_chr4:54891559-54895312,LjG1.1_chr4:54891560-54895312,LjG1.1_chr4:54891566-54895312	cons_AM	54891559	54895312	8ARb	8	b	AM	8_AM	61744144	LjG1.1_chr4:54891559-54895312	LjG1.1_chr4	-	4	194,40,245,91	0,353,529,3662	1	circRNA	LotjaGi4g1v0234700	LotjaGi4g1v0234700.1	5,4,3,2	LjG1.1_chr4:54891368-54891559|LjG1.1_chr4:54895312-54895417	0.281642	156.959	0.00185796	CLEAR												Peroxisomal membrane PEX14-like protein, putative;interpro_id=IPR006785 (Peroxisome membrane anchor protein Pex14p%2C N-terminal);gene_ontology_id=GO:0005778, GO:0016560;best_blast_hit_tair=AT5G62810.1 peroxin 14;best_blast_hit_sprot=sp|Q9FXT6|PEX14_ARATH Peroxisomal membrane protein PEX14;best_blast_hit_trembl_plants=tr|G7JNV8|G7JNV8_MEDTR Peroxisomal membrane PEX14-like protein, putative, Peroxisomal membrane PEX14-like protein, putative;interpro_id=N.A.;gene_ontology_id=GO:0005778, GO:0016560;best_blast_hit_tair=AT5G62810.1 peroxin 14;best_blast_hit_sprot=sp|Q9FXT6|PEX14_ARATH Peroxisomal membrane protein PEX14;best_blast_hit_trembl_plants=tr|G7JNV8|G7JNV8_MEDTR Peroxisomal membrane PEX14-like protein, putative
LjG1.1_chr4:54891559-54895312,LjG1.1_chr4:54891560-54895312,LjG1.1_chr4:54891566-54895312	cons_AM	54891566	54895312	2ARa	2	a	AM	2_AM	52041926	LjG1.1_chr4:54891566-54895312	LjG1.1_chr4	-					exon	LotjaGi4g1v0234700							CIRI2	5	2_2_0	768	0.013								Peroxisomal membrane PEX14-like protein, putative;interpro_id=IPR006785 (Peroxisome membrane anchor protein Pex14p%2C N-terminal);gene_ontology_id=GO:0005778, GO:0016560;best_blast_hit_tair=AT5G62810.1 peroxin 14;best_blast_hit_sprot=sp|Q9FXT6|PEX14_ARATH Peroxisomal membrane protein PEX14;best_blast_hit_trembl_plants=tr|G7JNV8|G7JNV8_MEDTR Peroxisomal membrane PEX14-like protein, putative, Peroxisomal membrane PEX14-like protein, putative;interpro_id=N.A.;gene_ontology_id=GO:0005778, GO:0016560;best_blast_hit_tair=AT5G62810.1 peroxin 14;best_blast_hit_sprot=sp|Q9FXT6|PEX14_ARATH Peroxisomal membrane protein PEX14;best_blast_hit_trembl_plants=tr|G7JNV8|G7JNV8_MEDTR Peroxisomal membrane PEX14-like protein, putative
LjG1.1_chr4:54891559-54895312,LjG1.1_chr4:54891560-54895312,LjG1.1_chr4:54891566-54895312	cons_AM	54891560	54895312	12RRc	12	c	Rhiz	12_Rhiz	290243215	LjG1.1_chr4:54891560-54895312	LjG1.1_chr4	-					exon	LotjaGi4g1v0234700							CIRI2	40	11_9_2	4325	0.018								Peroxisomal membrane PEX14-like protein, putative;interpro_id=IPR006785 (Peroxisome membrane anchor protein Pex14p%2C N-terminal);gene_ontology_id=GO:0005778, GO:0016560;best_blast_hit_tair=AT5G62810.1 peroxin 14;best_blast_hit_sprot=sp|Q9FXT6|PEX14_ARATH Peroxisomal membrane protein PEX14;best_blast_hit_trembl_plants=tr|G7JNV8|G7JNV8_MEDTR Peroxisomal membrane PEX14-like protein, putative, Peroxisomal membrane PEX14-like protein, putative;interpro_id=N.A.;gene_ontology_id=GO:0005778, GO:0016560;best_blast_hit_tair=AT5G62810.1 peroxin 14;best_blast_hit_sprot=sp|Q9FXT6|PEX14_ARATH Peroxisomal membrane protein PEX14;best_blast_hit_trembl_plants=tr|G7JNV8|G7JNV8_MEDTR Peroxisomal membrane PEX14-like protein, putative
LjG1.1_chr4:54891559-54895312,LjG1.1_chr4:54891560-54895312,LjG1.1_chr4:54891566-54895312	cons_AM	54891559	54895312	18CRd	18	d	Low Nutrient	18_Ln	48273754	LjG1.1_chr4:54891559-54895312	LjG1.1_chr4	-	4	194,40,245,91	0,353,529,3662	11	circRNA	LotjaGi4g1v0234700	LotjaGi4g1v0234700.1	5,4,3,2	LjG1.1_chr4:54891368-54891559|LjG1.1_chr4:54895312-54895417	3.4552	65.9628	0.0525246	CLEAR												Peroxisomal membrane PEX14-like protein, putative;interpro_id=IPR006785 (Peroxisome membrane anchor protein Pex14p%2C N-terminal);gene_ontology_id=GO:0005778, GO:0016560;best_blast_hit_tair=AT5G62810.1 peroxin 14;best_blast_hit_sprot=sp|Q9FXT6|PEX14_ARATH Peroxisomal membrane protein PEX14;best_blast_hit_trembl_plants=tr|G7JNV8|G7JNV8_MEDTR Peroxisomal membrane PEX14-like protein, putative, Peroxisomal membrane PEX14-like protein, putative;interpro_id=N.A.;gene_ontology_id=GO:0005778, GO:0016560;best_blast_hit_tair=AT5G62810.1 peroxin 14;best_blast_hit_sprot=sp|Q9FXT6|PEX14_ARATH Peroxisomal membrane protein PEX14;best_blast_hit_trembl_plants=tr|G7JNV8|G7JNV8_MEDTR Peroxisomal membrane PEX14-like protein, putative
LjG1.1_chr4:54891559-54895312,LjG1.1_chr4:54891560-54895312,LjG1.1_chr4:54891566-54895312	cons_AM	54891560	54895312	18CRd	18	d	Low Nutrient	18_Ln	48273754	LjG1.1_chr4:54891560-54895312	LjG1.1_chr4	-					exon	LotjaGi4g1v0234700							CIRI2	11	2_1_1	612	0.035								Peroxisomal membrane PEX14-like protein, putative;interpro_id=IPR006785 (Peroxisome membrane anchor protein Pex14p%2C N-terminal);gene_ontology_id=GO:0005778, GO:0016560;best_blast_hit_tair=AT5G62810.1 peroxin 14;best_blast_hit_sprot=sp|Q9FXT6|PEX14_ARATH Peroxisomal membrane protein PEX14;best_blast_hit_trembl_plants=tr|G7JNV8|G7JNV8_MEDTR Peroxisomal membrane PEX14-like protein, putative, Peroxisomal membrane PEX14-like protein, putative;interpro_id=N.A.;gene_ontology_id=GO:0005778, GO:0016560;best_blast_hit_tair=AT5G62810.1 peroxin 14;best_blast_hit_sprot=sp|Q9FXT6|PEX14_ARATH Peroxisomal membrane protein PEX14;best_blast_hit_trembl_plants=tr|G7JNV8|G7JNV8_MEDTR Peroxisomal membrane PEX14-like protein, putative
LjG1.1_chr4:54891559-54895312,LjG1.1_chr4:54891560-54895312,LjG1.1_chr4:54891566-54895312	cons_AM	54891566	54895312	19ARd	19	d	AM	19_AM	49356473	LjG1.1_chr4:54891566-54895312	LjG1.1_chr4	-					exon	LotjaGi4g1v0234700							CIRI2	7	5_4_1	684	0.02								Peroxisomal membrane PEX14-like protein, putative;interpro_id=IPR006785 (Peroxisome membrane anchor protein Pex14p%2C N-terminal);gene_ontology_id=GO:0005778, GO:0016560;best_blast_hit_tair=AT5G62810.1 peroxin 14;best_blast_hit_sprot=sp|Q9FXT6|PEX14_ARATH Peroxisomal membrane protein PEX14;best_blast_hit_trembl_plants=tr|G7JNV8|G7JNV8_MEDTR Peroxisomal membrane PEX14-like protein, putative, Peroxisomal membrane PEX14-like protein, putative;interpro_id=N.A.;gene_ontology_id=GO:0005778, GO:0016560;best_blast_hit_tair=AT5G62810.1 peroxin 14;best_blast_hit_sprot=sp|Q9FXT6|PEX14_ARATH Peroxisomal membrane protein PEX14;best_blast_hit_trembl_plants=tr|G7JNV8|G7JNV8_MEDTR Peroxisomal membrane PEX14-like protein, putative
LjG1.1_chr4:54891559-54895312,LjG1.1_chr4:54891560-54895312,LjG1.1_chr4:54891566-54895312	cons_AM	54891566	54895312	17CRd	17	d	Low Nutrient	17_Ln	283665538	LjG1.1_chr4:54891566-54895312	LjG1.1_chr4	-					exon	LotjaGi4g1v0234700							CIRI2	79	13_13_0	4077	0.037								Peroxisomal membrane PEX14-like protein, putative;interpro_id=IPR006785 (Peroxisome membrane anchor protein Pex14p%2C N-terminal);gene_ontology_id=GO:0005778, GO:0016560;best_blast_hit_tair=AT5G62810.1 peroxin 14;best_blast_hit_sprot=sp|Q9FXT6|PEX14_ARATH Peroxisomal membrane protein PEX14;best_blast_hit_trembl_plants=tr|G7JNV8|G7JNV8_MEDTR Peroxisomal membrane PEX14-like protein, putative, Peroxisomal membrane PEX14-like protein, putative;interpro_id=N.A.;gene_ontology_id=GO:0005778, GO:0016560;best_blast_hit_tair=AT5G62810.1 peroxin 14;best_blast_hit_sprot=sp|Q9FXT6|PEX14_ARATH Peroxisomal membrane protein PEX14;best_blast_hit_trembl_plants=tr|G7JNV8|G7JNV8_MEDTR Peroxisomal membrane PEX14-like protein, putative
LjG1.1_chr4:54891559-54895312,LjG1.1_chr4:54891560-54895312,LjG1.1_chr4:54891566-54895312	cons_AM	54891566	54895312	10CRc	10	c	Low Nutrient	10_Ln	288047605	LjG1.1_chr4:54891566-54895312	LjG1.1_chr4	-					exon	LotjaGi4g1v0234700							CIRI2	14	7_5_1	4288	0.006								Peroxisomal membrane PEX14-like protein, putative;interpro_id=IPR006785 (Peroxisome membrane anchor protein Pex14p%2C N-terminal);gene_ontology_id=GO:0005778, GO:0016560;best_blast_hit_tair=AT5G62810.1 peroxin 14;best_blast_hit_sprot=sp|Q9FXT6|PEX14_ARATH Peroxisomal membrane protein PEX14;best_blast_hit_trembl_plants=tr|G7JNV8|G7JNV8_MEDTR Peroxisomal membrane PEX14-like protein, putative, Peroxisomal membrane PEX14-like protein, putative;interpro_id=N.A.;gene_ontology_id=GO:0005778, GO:0016560;best_blast_hit_tair=AT5G62810.1 peroxin 14;best_blast_hit_sprot=sp|Q9FXT6|PEX14_ARATH Peroxisomal membrane protein PEX14;best_blast_hit_trembl_plants=tr|G7JNV8|G7JNV8_MEDTR Peroxisomal membrane PEX14-like protein, putative
LjG1.1_chr4:54891559-54895312,LjG1.1_chr4:54891560-54895312,LjG1.1_chr4:54891566-54895312	cons_AM	54891559	54895312	22RRd	22	d	Rhiz	22_Rhiz	241684194	LjG1.1_chr4:54891559-54895312	LjG1.1_chr4	-	4	194,40,245,91	0,353,529,3662	11	circRNA	LotjaGi4g1v0234700	LotjaGi4g1v0234700.1	5,4,3,2	LjG1.1_chr4:54891368-54891559|LjG1.1_chr4:54895312-54895417	0.911019	161.722	0.00569471	CLEAR												Peroxisomal membrane PEX14-like protein, putative;interpro_id=IPR006785 (Peroxisome membrane anchor protein Pex14p%2C N-terminal);gene_ontology_id=GO:0005778, GO:0016560;best_blast_hit_tair=AT5G62810.1 peroxin 14;best_blast_hit_sprot=sp|Q9FXT6|PEX14_ARATH Peroxisomal membrane protein PEX14;best_blast_hit_trembl_plants=tr|G7JNV8|G7JNV8_MEDTR Peroxisomal membrane PEX14-like protein, putative, Peroxisomal membrane PEX14-like protein, putative;interpro_id=N.A.;gene_ontology_id=GO:0005778, GO:0016560;best_blast_hit_tair=AT5G62810.1 peroxin 14;best_blast_hit_sprot=sp|Q9FXT6|PEX14_ARATH Peroxisomal membrane protein PEX14;best_blast_hit_trembl_plants=tr|G7JNV8|G7JNV8_MEDTR Peroxisomal membrane PEX14-like protein, putative
LjG1.1_chr4:54891559-54895312,LjG1.1_chr4:54891560-54895312,LjG1.1_chr4:54891566-54895312	cons_AM	54891566	54895312	4CRa	4	a	Low Nutrient	4_Ln	258027429	LjG1.1_chr4:54891566-54895312	LjG1.1_chr4	-					exon	LotjaGi4g1v0234700							CIRI2	11	7_6_0	3800	0.006								Peroxisomal membrane PEX14-like protein, putative;interpro_id=IPR006785 (Peroxisome membrane anchor protein Pex14p%2C N-terminal);gene_ontology_id=GO:0005778, GO:0016560;best_blast_hit_tair=AT5G62810.1 peroxin 14;best_blast_hit_sprot=sp|Q9FXT6|PEX14_ARATH Peroxisomal membrane protein PEX14;best_blast_hit_trembl_plants=tr|G7JNV8|G7JNV8_MEDTR Peroxisomal membrane PEX14-like protein, putative, Peroxisomal membrane PEX14-like protein, putative;interpro_id=N.A.;gene_ontology_id=GO:0005778, GO:0016560;best_blast_hit_tair=AT5G62810.1 peroxin 14;best_blast_hit_sprot=sp|Q9FXT6|PEX14_ARATH Peroxisomal membrane protein PEX14;best_blast_hit_trembl_plants=tr|G7JNV8|G7JNV8_MEDTR Peroxisomal membrane PEX14-like protein, putative
LjG1.1_chr4:54891559-54895312,LjG1.1_chr4:54891560-54895312,LjG1.1_chr4:54891566-54895312	cons_AM	54891560	54895312	2ARa	2	a	AM	2_AM	52041926	LjG1.1_chr4:54891560-54895312	LjG1.1_chr4	-					exon	LotjaGi4g1v0234700							CIRI2	4	2_1_1	766	0.01								Peroxisomal membrane PEX14-like protein, putative;interpro_id=IPR006785 (Peroxisome membrane anchor protein Pex14p%2C N-terminal);gene_ontology_id=GO:0005778, GO:0016560;best_blast_hit_tair=AT5G62810.1 peroxin 14;best_blast_hit_sprot=sp|Q9FXT6|PEX14_ARATH Peroxisomal membrane protein PEX14;best_blast_hit_trembl_plants=tr|G7JNV8|G7JNV8_MEDTR Peroxisomal membrane PEX14-like protein, putative, Peroxisomal membrane PEX14-like protein, putative;interpro_id=N.A.;gene_ontology_id=GO:0005778, GO:0016560;best_blast_hit_tair=AT5G62810.1 peroxin 14;best_blast_hit_sprot=sp|Q9FXT6|PEX14_ARATH Peroxisomal membrane protein PEX14;best_blast_hit_trembl_plants=tr|G7JNV8|G7JNV8_MEDTR Peroxisomal membrane PEX14-like protein, putative
LjG1.1_chr4:54891559-54895312,LjG1.1_chr4:54891560-54895312,LjG1.1_chr4:54891566-54895312	cons_AM	54891566	54895312	11ARc	11	c	AM	11_AM	60450213	LjG1.1_chr4:54891566-54895312	LjG1.1_chr4	-					exon	LotjaGi4g1v0234700							CIRI2	15	8_6_1	1131	0.026								Peroxisomal membrane PEX14-like protein, putative;interpro_id=IPR006785 (Peroxisome membrane anchor protein Pex14p%2C N-terminal);gene_ontology_id=GO:0005778, GO:0016560;best_blast_hit_tair=AT5G62810.1 peroxin 14;best_blast_hit_sprot=sp|Q9FXT6|PEX14_ARATH Peroxisomal membrane protein PEX14;best_blast_hit_trembl_plants=tr|G7JNV8|G7JNV8_MEDTR Peroxisomal membrane PEX14-like protein, putative, Peroxisomal membrane PEX14-like protein, putative;interpro_id=N.A.;gene_ontology_id=GO:0005778, GO:0016560;best_blast_hit_tair=AT5G62810.1 peroxin 14;best_blast_hit_sprot=sp|Q9FXT6|PEX14_ARATH Peroxisomal membrane protein PEX14;best_blast_hit_trembl_plants=tr|G7JNV8|G7JNV8_MEDTR Peroxisomal membrane PEX14-like protein, putative
LjG1.1_chr4:54891559-54895312,LjG1.1_chr4:54891560-54895312,LjG1.1_chr4:54891566-54895312	cons_AM	54891559	54895312	19ARd	19	d	AM	19_AM	49356473	LjG1.1_chr4:54891559-54895312	LjG1.1_chr4	-	4	194,40,245,91	0,353,529,3662	1	circRNA	LotjaGi4g1v0234700	LotjaGi4g1v0234700.1	5,4,3,2	LjG1.1_chr4:54891368-54891559|LjG1.1_chr4:54895312-54895417	0.391279	144.421	0.00277834	CLEAR												Peroxisomal membrane PEX14-like protein, putative;interpro_id=IPR006785 (Peroxisome membrane anchor protein Pex14p%2C N-terminal);gene_ontology_id=GO:0005778, GO:0016560;best_blast_hit_tair=AT5G62810.1 peroxin 14;best_blast_hit_sprot=sp|Q9FXT6|PEX14_ARATH Peroxisomal membrane protein PEX14;best_blast_hit_trembl_plants=tr|G7JNV8|G7JNV8_MEDTR Peroxisomal membrane PEX14-like protein, putative, Peroxisomal membrane PEX14-like protein, putative;interpro_id=N.A.;gene_ontology_id=GO:0005778, GO:0016560;best_blast_hit_tair=AT5G62810.1 peroxin 14;best_blast_hit_sprot=sp|Q9FXT6|PEX14_ARATH Peroxisomal membrane protein PEX14;best_blast_hit_trembl_plants=tr|G7JNV8|G7JNV8_MEDTR Peroxisomal membrane PEX14-like protein, putative
LjG1.1_chr4:54891559-54895312,LjG1.1_chr4:54891560-54895312,LjG1.1_chr4:54891566-54895312	cons_AM	54891566	54895312	7CRb	7	b	Low Nutrient	7_Ln	275651819	LjG1.1_chr4:54891566-54895312	LjG1.1_chr4	-					exon	LotjaGi4g1v0234700							CIRI2	24	8_7_2	3705	0.013								Peroxisomal membrane PEX14-like protein, putative;interpro_id=IPR006785 (Peroxisome membrane anchor protein Pex14p%2C N-terminal);gene_ontology_id=GO:0005778, GO:0016560;best_blast_hit_tair=AT5G62810.1 peroxin 14;best_blast_hit_sprot=sp|Q9FXT6|PEX14_ARATH Peroxisomal membrane protein PEX14;best_blast_hit_trembl_plants=tr|G7JNV8|G7JNV8_MEDTR Peroxisomal membrane PEX14-like protein, putative, Peroxisomal membrane PEX14-like protein, putative;interpro_id=N.A.;gene_ontology_id=GO:0005778, GO:0016560;best_blast_hit_tair=AT5G62810.1 peroxin 14;best_blast_hit_sprot=sp|Q9FXT6|PEX14_ARATH Peroxisomal membrane protein PEX14;best_blast_hit_trembl_plants=tr|G7JNV8|G7JNV8_MEDTR Peroxisomal membrane PEX14-like protein, putative
LjG1.1_chr4:54891559-54895312,LjG1.1_chr4:54891560-54895312,LjG1.1_chr4:54891566-54895312	cons_AM	54891559	54895312	11ARc	11	c	AM	11_AM	60450213	LjG1.1_chr4:54891559-54895312	LjG1.1_chr4	-	4	194,40,245,91	0,353,529,3662	7	circRNA	LotjaGi4g1v0234700	LotjaGi4g1v0234700.1	5,4,3,2	LjG1.1_chr4:54891368-54891559|LjG1.1_chr4:54895312-54895417	1.21031	45.9484	0.0265524	CLEAR												Peroxisomal membrane PEX14-like protein, putative;interpro_id=IPR006785 (Peroxisome membrane anchor protein Pex14p%2C N-terminal);gene_ontology_id=GO:0005778, GO:0016560;best_blast_hit_tair=AT5G62810.1 peroxin 14;best_blast_hit_sprot=sp|Q9FXT6|PEX14_ARATH Peroxisomal membrane protein PEX14;best_blast_hit_trembl_plants=tr|G7JNV8|G7JNV8_MEDTR Peroxisomal membrane PEX14-like protein, putative, Peroxisomal membrane PEX14-like protein, putative;interpro_id=N.A.;gene_ontology_id=GO:0005778, GO:0016560;best_blast_hit_tair=AT5G62810.1 peroxin 14;best_blast_hit_sprot=sp|Q9FXT6|PEX14_ARATH Peroxisomal membrane protein PEX14;best_blast_hit_trembl_plants=tr|G7JNV8|G7JNV8_MEDTR Peroxisomal membrane PEX14-like protein, putative
LjG1.1_chr4:54891559-54895312,LjG1.1_chr4:54891560-54895312,LjG1.1_chr4:54891566-54895312	cons_AM	54891559	54895312	12RRc	12	c	Rhiz	12_Rhiz	290243215	LjG1.1_chr4:54891559-54895312	LjG1.1_chr4	-	4	194,40,245,91	0,353,529,3662	32	circRNA	LotjaGi4g1v0234700	LotjaGi4g1v0234700.1	5,4,3,2	LjG1.1_chr4:54891368-54891559|LjG1.1_chr4:54895312-54895417	1.4669	64.3603	0.0229438	CLEAR												Peroxisomal membrane PEX14-like protein, putative;interpro_id=IPR006785 (Peroxisome membrane anchor protein Pex14p%2C N-terminal);gene_ontology_id=GO:0005778, GO:0016560;best_blast_hit_tair=AT5G62810.1 peroxin 14;best_blast_hit_sprot=sp|Q9FXT6|PEX14_ARATH Peroxisomal membrane protein PEX14;best_blast_hit_trembl_plants=tr|G7JNV8|G7JNV8_MEDTR Peroxisomal membrane PEX14-like protein, putative, Peroxisomal membrane PEX14-like protein, putative;interpro_id=N.A.;gene_ontology_id=GO:0005778, GO:0016560;best_blast_hit_tair=AT5G62810.1 peroxin 14;best_blast_hit_sprot=sp|Q9FXT6|PEX14_ARATH Peroxisomal membrane protein PEX14;best_blast_hit_trembl_plants=tr|G7JNV8|G7JNV8_MEDTR Peroxisomal membrane PEX14-like protein, putative
LjG1.1_chr4:54891559-54895312,LjG1.1_chr4:54891560-54895312,LjG1.1_chr4:54891566-54895312	cons_AM	54891560	54895312	6RRa	6	a	Rhiz	6_Rhiz	63459418	LjG1.1_chr4:54891560-54895312	LjG1.1_chr4	-					exon	LotjaGi4g1v0234700							CIRI2	5	5_4_1	661	0.015								Peroxisomal membrane PEX14-like protein, putative;interpro_id=IPR006785 (Peroxisome membrane anchor protein Pex14p%2C N-terminal);gene_ontology_id=GO:0005778, GO:0016560;best_blast_hit_tair=AT5G62810.1 peroxin 14;best_blast_hit_sprot=sp|Q9FXT6|PEX14_ARATH Peroxisomal membrane protein PEX14;best_blast_hit_trembl_plants=tr|G7JNV8|G7JNV8_MEDTR Peroxisomal membrane PEX14-like protein, putative, Peroxisomal membrane PEX14-like protein, putative;interpro_id=N.A.;gene_ontology_id=GO:0005778, GO:0016560;best_blast_hit_tair=AT5G62810.1 peroxin 14;best_blast_hit_sprot=sp|Q9FXT6|PEX14_ARATH Peroxisomal membrane protein PEX14;best_blast_hit_trembl_plants=tr|G7JNV8|G7JNV8_MEDTR Peroxisomal membrane PEX14-like protein, putative
LjG1.1_chr4:54891559-54895312,LjG1.1_chr4:54891560-54895312,LjG1.1_chr4:54891566-54895312	cons_AM	54891566	54895312	22RRd	22	d	Rhiz	22_Rhiz	241684194	LjG1.1_chr4:54891566-54895312	LjG1.1_chr4	-					exon	LotjaGi4g1v0234700							CIRI2	30	13_9_2	3262	0.018								Peroxisomal membrane PEX14-like protein, putative;interpro_id=IPR006785 (Peroxisome membrane anchor protein Pex14p%2C N-terminal);gene_ontology_id=GO:0005778, GO:0016560;best_blast_hit_tair=AT5G62810.1 peroxin 14;best_blast_hit_sprot=sp|Q9FXT6|PEX14_ARATH Peroxisomal membrane protein PEX14;best_blast_hit_trembl_plants=tr|G7JNV8|G7JNV8_MEDTR Peroxisomal membrane PEX14-like protein, putative, Peroxisomal membrane PEX14-like protein, putative;interpro_id=N.A.;gene_ontology_id=GO:0005778, GO:0016560;best_blast_hit_tair=AT5G62810.1 peroxin 14;best_blast_hit_sprot=sp|Q9FXT6|PEX14_ARATH Peroxisomal membrane protein PEX14;best_blast_hit_trembl_plants=tr|G7JNV8|G7JNV8_MEDTR Peroxisomal membrane PEX14-like protein, putative
LjG1.1_chr4:54891559-54895312,LjG1.1_chr4:54891560-54895312,LjG1.1_chr4:54891566-54895312	cons_AM	54891566	54895312	15MRd	15	d	High Nutrient	15_Hn	269962678	LjG1.1_chr4:54891566-54895312	LjG1.1_chr4	-					exon	LotjaGi4g1v0234700							CIRI2	65	16_11_6	3863	0.033								Peroxisomal membrane PEX14-like protein, putative;interpro_id=IPR006785 (Peroxisome membrane anchor protein Pex14p%2C N-terminal);gene_ontology_id=GO:0005778, GO:0016560;best_blast_hit_tair=AT5G62810.1 peroxin 14;best_blast_hit_sprot=sp|Q9FXT6|PEX14_ARATH Peroxisomal membrane protein PEX14;best_blast_hit_trembl_plants=tr|G7JNV8|G7JNV8_MEDTR Peroxisomal membrane PEX14-like protein, putative, Peroxisomal membrane PEX14-like protein, putative;interpro_id=N.A.;gene_ontology_id=GO:0005778, GO:0016560;best_blast_hit_tair=AT5G62810.1 peroxin 14;best_blast_hit_sprot=sp|Q9FXT6|PEX14_ARATH Peroxisomal membrane protein PEX14;best_blast_hit_trembl_plants=tr|G7JNV8|G7JNV8_MEDTR Peroxisomal membrane PEX14-like protein, putative
LjG1.1_chr4:54891559-54895312,LjG1.1_chr4:54891560-54895312,LjG1.1_chr4:54891566-54895312	cons_AM	54891566	54895312	13MRd	13	d	High Nutrient	13_Hn	257226192	LjG1.1_chr4:54891566-54895312	LjG1.1_chr4	-					exon	LotjaGi4g1v0234700							CIRI2	51	18_10_7	4193	0.024								Peroxisomal membrane PEX14-like protein, putative;interpro_id=IPR006785 (Peroxisome membrane anchor protein Pex14p%2C N-terminal);gene_ontology_id=GO:0005778, GO:0016560;best_blast_hit_tair=AT5G62810.1 peroxin 14;best_blast_hit_sprot=sp|Q9FXT6|PEX14_ARATH Peroxisomal membrane protein PEX14;best_blast_hit_trembl_plants=tr|G7JNV8|G7JNV8_MEDTR Peroxisomal membrane PEX14-like protein, putative, Peroxisomal membrane PEX14-like protein, putative;interpro_id=N.A.;gene_ontology_id=GO:0005778, GO:0016560;best_blast_hit_tair=AT5G62810.1 peroxin 14;best_blast_hit_sprot=sp|Q9FXT6|PEX14_ARATH Peroxisomal membrane protein PEX14;best_blast_hit_trembl_plants=tr|G7JNV8|G7JNV8_MEDTR Peroxisomal membrane PEX14-like protein, putative
LjG1.1_chr4:54891559-54895312,LjG1.1_chr4:54891560-54895312,LjG1.1_chr4:54891566-54895312	cons_AM	54891559	54895312	21ARd	21	d	AM	21_AM	44780251	LjG1.1_chr4:54891559-54895312	LjG1.1_chr4	-	4	194,40,245,91	0,353,529,3662	3	circRNA	LotjaGi4g1v0234700	LotjaGi4g1v0234700.1	5,4,3,2	LjG1.1_chr4:54891368-54891559|LjG1.1_chr4:54895312-54895417	1.0525	98.8345	0.0107492	CLEAR												Peroxisomal membrane PEX14-like protein, putative;interpro_id=IPR006785 (Peroxisome membrane anchor protein Pex14p%2C N-terminal);gene_ontology_id=GO:0005778, GO:0016560;best_blast_hit_tair=AT5G62810.1 peroxin 14;best_blast_hit_sprot=sp|Q9FXT6|PEX14_ARATH Peroxisomal membrane protein PEX14;best_blast_hit_trembl_plants=tr|G7JNV8|G7JNV8_MEDTR Peroxisomal membrane PEX14-like protein, putative, Peroxisomal membrane PEX14-like protein, putative;interpro_id=N.A.;gene_ontology_id=GO:0005778, GO:0016560;best_blast_hit_tair=AT5G62810.1 peroxin 14;best_blast_hit_sprot=sp|Q9FXT6|PEX14_ARATH Peroxisomal membrane protein PEX14;best_blast_hit_trembl_plants=tr|G7JNV8|G7JNV8_MEDTR Peroxisomal membrane PEX14-like protein, putative
LjG1.1_chr4:54891559-54895312,LjG1.1_chr4:54891560-54895312,LjG1.1_chr4:54891566-54895312	cons_AM	54891560	54895312	17CRd	17	d	Low Nutrient	17_Ln	283665538	LjG1.1_chr4:54891560-54895312	LjG1.1_chr4	-					exon	LotjaGi4g1v0234700							CIRI2	19	5_5_0	4037	0.009								Peroxisomal membrane PEX14-like protein, putative;interpro_id=IPR006785 (Peroxisome membrane anchor protein Pex14p%2C N-terminal);gene_ontology_id=GO:0005778, GO:0016560;best_blast_hit_tair=AT5G62810.1 peroxin 14;best_blast_hit_sprot=sp|Q9FXT6|PEX14_ARATH Peroxisomal membrane protein PEX14;best_blast_hit_trembl_plants=tr|G7JNV8|G7JNV8_MEDTR Peroxisomal membrane PEX14-like protein, putative, Peroxisomal membrane PEX14-like protein, putative;interpro_id=N.A.;gene_ontology_id=GO:0005778, GO:0016560;best_blast_hit_tair=AT5G62810.1 peroxin 14;best_blast_hit_sprot=sp|Q9FXT6|PEX14_ARATH Peroxisomal membrane protein PEX14;best_blast_hit_trembl_plants=tr|G7JNV8|G7JNV8_MEDTR Peroxisomal membrane PEX14-like protein, putative
LjG1.1_chr4:54891559-54895312,LjG1.1_chr4:54891560-54895312,LjG1.1_chr4:54891566-54895312	cons_AM	54891560	54895312	7CRb	7	b	Low Nutrient	7_Ln	275651819	LjG1.1_chr4:54891560-54895312	LjG1.1_chr4	-					exon	LotjaGi4g1v0234700							CIRI2	7	1_0_2	3684	0.004								Peroxisomal membrane PEX14-like protein, putative;interpro_id=IPR006785 (Peroxisome membrane anchor protein Pex14p%2C N-terminal);gene_ontology_id=GO:0005778, GO:0016560;best_blast_hit_tair=AT5G62810.1 peroxin 14;best_blast_hit_sprot=sp|Q9FXT6|PEX14_ARATH Peroxisomal membrane protein PEX14;best_blast_hit_trembl_plants=tr|G7JNV8|G7JNV8_MEDTR Peroxisomal membrane PEX14-like protein, putative, Peroxisomal membrane PEX14-like protein, putative;interpro_id=N.A.;gene_ontology_id=GO:0005778, GO:0016560;best_blast_hit_tair=AT5G62810.1 peroxin 14;best_blast_hit_sprot=sp|Q9FXT6|PEX14_ARATH Peroxisomal membrane protein PEX14;best_blast_hit_trembl_plants=tr|G7JNV8|G7JNV8_MEDTR Peroxisomal membrane PEX14-like protein, putative
LjG1.1_chr4:54891559-54895312,LjG1.1_chr4:54891560-54895312,LjG1.1_chr4:54891566-54895312	cons_AM	54891566	54895312	12RRc	12	c	Rhiz	12_Rhiz	290243215	LjG1.1_chr4:54891566-54895312	LjG1.1_chr4	-					exon	LotjaGi4g1v0234700							CIRI2	19	6_4_1	4331	0.009								Peroxisomal membrane PEX14-like protein, putative;interpro_id=IPR006785 (Peroxisome membrane anchor protein Pex14p%2C N-terminal);gene_ontology_id=GO:0005778, GO:0016560;best_blast_hit_tair=AT5G62810.1 peroxin 14;best_blast_hit_sprot=sp|Q9FXT6|PEX14_ARATH Peroxisomal membrane protein PEX14;best_blast_hit_trembl_plants=tr|G7JNV8|G7JNV8_MEDTR Peroxisomal membrane PEX14-like protein, putative, Peroxisomal membrane PEX14-like protein, putative;interpro_id=N.A.;gene_ontology_id=GO:0005778, GO:0016560;best_blast_hit_tair=AT5G62810.1 peroxin 14;best_blast_hit_sprot=sp|Q9FXT6|PEX14_ARATH Peroxisomal membrane protein PEX14;best_blast_hit_trembl_plants=tr|G7JNV8|G7JNV8_MEDTR Peroxisomal membrane PEX14-like protein, putative
LjG1.1_chr4:54891559-54895312,LjG1.1_chr4:54891560-54895312,LjG1.1_chr4:54891566-54895312	cons_AM	54891559	54895312	10CRc	10	c	Low Nutrient	10_Ln	288047605	LjG1.1_chr4:54891559-54895312	LjG1.1_chr4	-	4	194,40,245,91	0,353,529,3662	10	circRNA	LotjaGi4g1v0234700	LotjaGi4g1v0234700.1	5,4,3,2	LjG1.1_chr4:54891368-54891559|LjG1.1_chr4:54895312-54895417	0.632869	131.454	0.00489008	CLEAR												Peroxisomal membrane PEX14-like protein, putative;interpro_id=IPR006785 (Peroxisome membrane anchor protein Pex14p%2C N-terminal);gene_ontology_id=GO:0005778, GO:0016560;best_blast_hit_tair=AT5G62810.1 peroxin 14;best_blast_hit_sprot=sp|Q9FXT6|PEX14_ARATH Peroxisomal membrane protein PEX14;best_blast_hit_trembl_plants=tr|G7JNV8|G7JNV8_MEDTR Peroxisomal membrane PEX14-like protein, putative, Peroxisomal membrane PEX14-like protein, putative;interpro_id=N.A.;gene_ontology_id=GO:0005778, GO:0016560;best_blast_hit_tair=AT5G62810.1 peroxin 14;best_blast_hit_sprot=sp|Q9FXT6|PEX14_ARATH Peroxisomal membrane protein PEX14;best_blast_hit_trembl_plants=tr|G7JNV8|G7JNV8_MEDTR Peroxisomal membrane PEX14-like protein, putative
LjG1.1_chr4:54891559-54895312,LjG1.1_chr4:54891560-54895312,LjG1.1_chr4:54891566-54895312	cons_AM	54891559	54895312	9RRb	9	b	Rhiz	9_Rhiz	284867094	LjG1.1_chr4:54891559-54895312	LjG1.1_chr4	-	4	194,40,245,91	0,353,529,3662	25	circRNA	LotjaGi4g1v0234700	LotjaGi4g1v0234700.1	5,4,3,2	LjG1.1_chr4:54891368-54891559|LjG1.1_chr4:54895312-54895417	1.78542	98.7185	0.0181854	CLEAR												Peroxisomal membrane PEX14-like protein, putative;interpro_id=IPR006785 (Peroxisome membrane anchor protein Pex14p%2C N-terminal);gene_ontology_id=GO:0005778, GO:0016560;best_blast_hit_tair=AT5G62810.1 peroxin 14;best_blast_hit_sprot=sp|Q9FXT6|PEX14_ARATH Peroxisomal membrane protein PEX14;best_blast_hit_trembl_plants=tr|G7JNV8|G7JNV8_MEDTR Peroxisomal membrane PEX14-like protein, putative, Peroxisomal membrane PEX14-like protein, putative;interpro_id=N.A.;gene_ontology_id=GO:0005778, GO:0016560;best_blast_hit_tair=AT5G62810.1 peroxin 14;best_blast_hit_sprot=sp|Q9FXT6|PEX14_ARATH Peroxisomal membrane protein PEX14;best_blast_hit_trembl_plants=tr|G7JNV8|G7JNV8_MEDTR Peroxisomal membrane PEX14-like protein, putative
LjG1.1_chr4:54891559-54895312,LjG1.1_chr4:54891560-54895312,LjG1.1_chr4:54891566-54895312	cons_AM	54891560	54895312	4CRa	4	a	Low Nutrient	4_Ln	258027429	LjG1.1_chr4:54891560-54895312	LjG1.1_chr4	-					exon	LotjaGi4g1v0234700							CIRI2	8	2_3_0	3783	0.004								Peroxisomal membrane PEX14-like protein, putative;interpro_id=IPR006785 (Peroxisome membrane anchor protein Pex14p%2C N-terminal);gene_ontology_id=GO:0005778, GO:0016560;best_blast_hit_tair=AT5G62810.1 peroxin 14;best_blast_hit_sprot=sp|Q9FXT6|PEX14_ARATH Peroxisomal membrane protein PEX14;best_blast_hit_trembl_plants=tr|G7JNV8|G7JNV8_MEDTR Peroxisomal membrane PEX14-like protein, putative, Peroxisomal membrane PEX14-like protein, putative;interpro_id=N.A.;gene_ontology_id=GO:0005778, GO:0016560;best_blast_hit_tair=AT5G62810.1 peroxin 14;best_blast_hit_sprot=sp|Q9FXT6|PEX14_ARATH Peroxisomal membrane protein PEX14;best_blast_hit_trembl_plants=tr|G7JNV8|G7JNV8_MEDTR Peroxisomal membrane PEX14-like protein, putative
LjG1.1_chr4:54891559-54895312,LjG1.1_chr4:54891560-54895312,LjG1.1_chr4:54891566-54895312	cons_AM	54891559	54895312	4CRa	4	a	Low Nutrient	4_Ln	258027429	LjG1.1_chr4:54891559-54895312	LjG1.1_chr4	-	4	194,40,245,91	0,353,529,3662	7	circRNA	LotjaGi4g1v0234700	LotjaGi4g1v0234700.1	5,4,3,2	LjG1.1_chr4:54891368-54891559|LjG1.1_chr4:54895312-54895417	0.458729	147.612	0.00317519	CLEAR												Peroxisomal membrane PEX14-like protein, putative;interpro_id=IPR006785 (Peroxisome membrane anchor protein Pex14p%2C N-terminal);gene_ontology_id=GO:0005778, GO:0016560;best_blast_hit_tair=AT5G62810.1 peroxin 14;best_blast_hit_sprot=sp|Q9FXT6|PEX14_ARATH Peroxisomal membrane protein PEX14;best_blast_hit_trembl_plants=tr|G7JNV8|G7JNV8_MEDTR Peroxisomal membrane PEX14-like protein, putative, Peroxisomal membrane PEX14-like protein, putative;interpro_id=N.A.;gene_ontology_id=GO:0005778, GO:0016560;best_blast_hit_tair=AT5G62810.1 peroxin 14;best_blast_hit_sprot=sp|Q9FXT6|PEX14_ARATH Peroxisomal membrane protein PEX14;best_blast_hit_trembl_plants=tr|G7JNV8|G7JNV8_MEDTR Peroxisomal membrane PEX14-like protein, putative
LjG1.1_chr4:54891559-54895312,LjG1.1_chr4:54891560-54895312,LjG1.1_chr4:54891566-54895312	cons_AM	54891560	54895312	24RRd	24	d	Rhiz	24_Rhiz	53741087	LjG1.1_chr4:54891560-54895312	LjG1.1_chr4	-					exon	LotjaGi4g1v0234700							CIRI2	6	3_1_0	647	0.018								Peroxisomal membrane PEX14-like protein, putative;interpro_id=IPR006785 (Peroxisome membrane anchor protein Pex14p%2C N-terminal);gene_ontology_id=GO:0005778, GO:0016560;best_blast_hit_tair=AT5G62810.1 peroxin 14;best_blast_hit_sprot=sp|Q9FXT6|PEX14_ARATH Peroxisomal membrane protein PEX14;best_blast_hit_trembl_plants=tr|G7JNV8|G7JNV8_MEDTR Peroxisomal membrane PEX14-like protein, putative, Peroxisomal membrane PEX14-like protein, putative;interpro_id=N.A.;gene_ontology_id=GO:0005778, GO:0016560;best_blast_hit_tair=AT5G62810.1 peroxin 14;best_blast_hit_sprot=sp|Q9FXT6|PEX14_ARATH Peroxisomal membrane protein PEX14;best_blast_hit_trembl_plants=tr|G7JNV8|G7JNV8_MEDTR Peroxisomal membrane PEX14-like protein, putative
LjG1.1_chr4:54891559-54895312,LjG1.1_chr4:54891560-54895312,LjG1.1_chr4:54891566-54895312	cons_AM	54891566	54895312	20ARd	20	d	AM	20_AM	48473842	LjG1.1_chr4:54891566-54895312	LjG1.1_chr4	-					exon	LotjaGi4g1v0234700							CIRI2	7	7_5_1	702	0.02								Peroxisomal membrane PEX14-like protein, putative;interpro_id=IPR006785 (Peroxisome membrane anchor protein Pex14p%2C N-terminal);gene_ontology_id=GO:0005778, GO:0016560;best_blast_hit_tair=AT5G62810.1 peroxin 14;best_blast_hit_sprot=sp|Q9FXT6|PEX14_ARATH Peroxisomal membrane protein PEX14;best_blast_hit_trembl_plants=tr|G7JNV8|G7JNV8_MEDTR Peroxisomal membrane PEX14-like protein, putative, Peroxisomal membrane PEX14-like protein, putative;interpro_id=N.A.;gene_ontology_id=GO:0005778, GO:0016560;best_blast_hit_tair=AT5G62810.1 peroxin 14;best_blast_hit_sprot=sp|Q9FXT6|PEX14_ARATH Peroxisomal membrane protein PEX14;best_blast_hit_trembl_plants=tr|G7JNV8|G7JNV8_MEDTR Peroxisomal membrane PEX14-like protein, putative
LjG1.1_chr4:54891559-54895312,LjG1.1_chr4:54891560-54895312,LjG1.1_chr4:54891566-54895312	cons_AM	54891560	54895312	20ARd	20	d	AM	20_AM	48473842	LjG1.1_chr4:54891560-54895312	LjG1.1_chr4	-					exon	LotjaGi4g1v0234700							CIRI2	2	2_2_0	696	0.006								Peroxisomal membrane PEX14-like protein, putative;interpro_id=IPR006785 (Peroxisome membrane anchor protein Pex14p%2C N-terminal);gene_ontology_id=GO:0005778, GO:0016560;best_blast_hit_tair=AT5G62810.1 peroxin 14;best_blast_hit_sprot=sp|Q9FXT6|PEX14_ARATH Peroxisomal membrane protein PEX14;best_blast_hit_trembl_plants=tr|G7JNV8|G7JNV8_MEDTR Peroxisomal membrane PEX14-like protein, putative, Peroxisomal membrane PEX14-like protein, putative;interpro_id=N.A.;gene_ontology_id=GO:0005778, GO:0016560;best_blast_hit_tair=AT5G62810.1 peroxin 14;best_blast_hit_sprot=sp|Q9FXT6|PEX14_ARATH Peroxisomal membrane protein PEX14;best_blast_hit_trembl_plants=tr|G7JNV8|G7JNV8_MEDTR Peroxisomal membrane PEX14-like protein, putative
LjG1.1_chr4:54891559-54895312,LjG1.1_chr4:54891560-54895312,LjG1.1_chr4:54891566-54895312	cons_AM	54891560	54895312	5ARa	5	a	AM	5_AM	53481219	LjG1.1_chr4:54891560-54895312	LjG1.1_chr4	-					exon	LotjaGi4g1v0234700							CIRI2	2	2_2_0	772	0.005								Peroxisomal membrane PEX14-like protein, putative;interpro_id=IPR006785 (Peroxisome membrane anchor protein Pex14p%2C N-terminal);gene_ontology_id=GO:0005778, GO:0016560;best_blast_hit_tair=AT5G62810.1 peroxin 14;best_blast_hit_sprot=sp|Q9FXT6|PEX14_ARATH Peroxisomal membrane protein PEX14;best_blast_hit_trembl_plants=tr|G7JNV8|G7JNV8_MEDTR Peroxisomal membrane PEX14-like protein, putative, Peroxisomal membrane PEX14-like protein, putative;interpro_id=N.A.;gene_ontology_id=GO:0005778, GO:0016560;best_blast_hit_tair=AT5G62810.1 peroxin 14;best_blast_hit_sprot=sp|Q9FXT6|PEX14_ARATH Peroxisomal membrane protein PEX14;best_blast_hit_trembl_plants=tr|G7JNV8|G7JNV8_MEDTR Peroxisomal membrane PEX14-like protein, putative
LjG1.1_chr4:54891559-54895312,LjG1.1_chr4:54891560-54895312,LjG1.1_chr4:54891566-54895312	cons_AM	54891566	54895312	14MRd	14	d	High Nutrient	14_Hn	250603405	LjG1.1_chr4:54891566-54895312	LjG1.1_chr4	-					exon	LotjaGi4g1v0234700							CIRI2	61	18_13_4	4428	0.027								Peroxisomal membrane PEX14-like protein, putative;interpro_id=IPR006785 (Peroxisome membrane anchor protein Pex14p%2C N-terminal);gene_ontology_id=GO:0005778, GO:0016560;best_blast_hit_tair=AT5G62810.1 peroxin 14;best_blast_hit_sprot=sp|Q9FXT6|PEX14_ARATH Peroxisomal membrane protein PEX14;best_blast_hit_trembl_plants=tr|G7JNV8|G7JNV8_MEDTR Peroxisomal membrane PEX14-like protein, putative, Peroxisomal membrane PEX14-like protein, putative;interpro_id=N.A.;gene_ontology_id=GO:0005778, GO:0016560;best_blast_hit_tair=AT5G62810.1 peroxin 14;best_blast_hit_sprot=sp|Q9FXT6|PEX14_ARATH Peroxisomal membrane protein PEX14;best_blast_hit_trembl_plants=tr|G7JNV8|G7JNV8_MEDTR Peroxisomal membrane PEX14-like protein, putative
LjG1.1_chr4:54891559-54895312,LjG1.1_chr4:54891560-54895312,LjG1.1_chr4:54891566-54895312	cons_AM	54891559	54895312	3RRa	3	a	Rhiz	3_Rhiz	234439440	LjG1.1_chr4:54891559-54895312	LjG1.1_chr4	-	4	194,40,245,91	0,353,529,3662	16	circRNA	LotjaGi4g1v0234700	LotjaGi4g1v0234700.1	5,4,3,2	LjG1.1_chr4:54891368-54891559|LjG1.1_chr4:54895312-54895417	1.03215	94.0451	0.0110802	CLEAR												Peroxisomal membrane PEX14-like protein, putative;interpro_id=IPR006785 (Peroxisome membrane anchor protein Pex14p%2C N-terminal);gene_ontology_id=GO:0005778, GO:0016560;best_blast_hit_tair=AT5G62810.1 peroxin 14;best_blast_hit_sprot=sp|Q9FXT6|PEX14_ARATH Peroxisomal membrane protein PEX14;best_blast_hit_trembl_plants=tr|G7JNV8|G7JNV8_MEDTR Peroxisomal membrane PEX14-like protein, putative, Peroxisomal membrane PEX14-like protein, putative;interpro_id=N.A.;gene_ontology_id=GO:0005778, GO:0016560;best_blast_hit_tair=AT5G62810.1 peroxin 14;best_blast_hit_sprot=sp|Q9FXT6|PEX14_ARATH Peroxisomal membrane protein PEX14;best_blast_hit_trembl_plants=tr|G7JNV8|G7JNV8_MEDTR Peroxisomal membrane PEX14-like protein, putative
LjG1.1_chr4:54891559-54895312,LjG1.1_chr4:54891560-54895312,LjG1.1_chr4:54891566-54895312	cons_AM	54891566	54895312	23RRd	23	d	Rhiz	23_Rhiz	253999425	LjG1.1_chr4:54891566-54895312	LjG1.1_chr4	-					exon	LotjaGi4g1v0234700							CIRI2	52	17_14_4	3519	0.029								Peroxisomal membrane PEX14-like protein, putative;interpro_id=IPR006785 (Peroxisome membrane anchor protein Pex14p%2C N-terminal);gene_ontology_id=GO:0005778, GO:0016560;best_blast_hit_tair=AT5G62810.1 peroxin 14;best_blast_hit_sprot=sp|Q9FXT6|PEX14_ARATH Peroxisomal membrane protein PEX14;best_blast_hit_trembl_plants=tr|G7JNV8|G7JNV8_MEDTR Peroxisomal membrane PEX14-like protein, putative, Peroxisomal membrane PEX14-like protein, putative;interpro_id=N.A.;gene_ontology_id=GO:0005778, GO:0016560;best_blast_hit_tair=AT5G62810.1 peroxin 14;best_blast_hit_sprot=sp|Q9FXT6|PEX14_ARATH Peroxisomal membrane protein PEX14;best_blast_hit_trembl_plants=tr|G7JNV8|G7JNV8_MEDTR Peroxisomal membrane PEX14-like protein, putative
LjG1.1_chr4:54891559-54895312,LjG1.1_chr4:54891560-54895312,LjG1.1_chr4:54891566-54895312	cons_AM	54891566	54895312	9RRb	9	b	Rhiz	9_Rhiz	284867094	LjG1.1_chr4:54891566-54895312	LjG1.1_chr4	-					exon	LotjaGi4g1v0234700							CIRI2	44	13_10_3	3453	0.025								Peroxisomal membrane PEX14-like protein, putative;interpro_id=IPR006785 (Peroxisome membrane anchor protein Pex14p%2C N-terminal);gene_ontology_id=GO:0005778, GO:0016560;best_blast_hit_tair=AT5G62810.1 peroxin 14;best_blast_hit_sprot=sp|Q9FXT6|PEX14_ARATH Peroxisomal membrane protein PEX14;best_blast_hit_trembl_plants=tr|G7JNV8|G7JNV8_MEDTR Peroxisomal membrane PEX14-like protein, putative, Peroxisomal membrane PEX14-like protein, putative;interpro_id=N.A.;gene_ontology_id=GO:0005778, GO:0016560;best_blast_hit_tair=AT5G62810.1 peroxin 14;best_blast_hit_sprot=sp|Q9FXT6|PEX14_ARATH Peroxisomal membrane protein PEX14;best_blast_hit_trembl_plants=tr|G7JNV8|G7JNV8_MEDTR Peroxisomal membrane PEX14-like protein, putative
LjG1.1_chr4:54891559-54895312,LjG1.1_chr4:54891560-54895312,LjG1.1_chr4:54891566-54895312	cons_AM	54891560	54895312	1CRa	1	a	Low Nutrient	1_Ln	48635785	LjG1.1_chr4:54891560-54895312	LjG1.1_chr4	-					exon	LotjaGi4g1v0234700							CIRI2	2	2_2_0	710	0.006								Peroxisomal membrane PEX14-like protein, putative;interpro_id=IPR006785 (Peroxisome membrane anchor protein Pex14p%2C N-terminal);gene_ontology_id=GO:0005778, GO:0016560;best_blast_hit_tair=AT5G62810.1 peroxin 14;best_blast_hit_sprot=sp|Q9FXT6|PEX14_ARATH Peroxisomal membrane protein PEX14;best_blast_hit_trembl_plants=tr|G7JNV8|G7JNV8_MEDTR Peroxisomal membrane PEX14-like protein, putative, Peroxisomal membrane PEX14-like protein, putative;interpro_id=N.A.;gene_ontology_id=GO:0005778, GO:0016560;best_blast_hit_tair=AT5G62810.1 peroxin 14;best_blast_hit_sprot=sp|Q9FXT6|PEX14_ARATH Peroxisomal membrane protein PEX14;best_blast_hit_trembl_plants=tr|G7JNV8|G7JNV8_MEDTR Peroxisomal membrane PEX14-like protein, putative
LjG1.1_chr4:54891559-54895312,LjG1.1_chr4:54891560-54895312,LjG1.1_chr4:54891566-54895312	cons_AM	54891559	54895312	16CRd	16	d	Low Nutrient	16_Ln	276456544	LjG1.1_chr4:54891559-54895312	LjG1.1_chr4	-	4	194,40,245,91	0,353,529,3662	50	circRNA	LotjaGi4g1v0234700	LotjaGi4g1v0234700.1	5,4,3,2	LjG1.1_chr4:54891368-54891559|LjG1.1_chr4:54895312-54895417	3.56973	94.9345	0.0377034	CLEAR												Peroxisomal membrane PEX14-like protein, putative;interpro_id=IPR006785 (Peroxisome membrane anchor protein Pex14p%2C N-terminal);gene_ontology_id=GO:0005778, GO:0016560;best_blast_hit_tair=AT5G62810.1 peroxin 14;best_blast_hit_sprot=sp|Q9FXT6|PEX14_ARATH Peroxisomal membrane protein PEX14;best_blast_hit_trembl_plants=tr|G7JNV8|G7JNV8_MEDTR Peroxisomal membrane PEX14-like protein, putative, Peroxisomal membrane PEX14-like protein, putative;interpro_id=N.A.;gene_ontology_id=GO:0005778, GO:0016560;best_blast_hit_tair=AT5G62810.1 peroxin 14;best_blast_hit_sprot=sp|Q9FXT6|PEX14_ARATH Peroxisomal membrane protein PEX14;best_blast_hit_trembl_plants=tr|G7JNV8|G7JNV8_MEDTR Peroxisomal membrane PEX14-like protein, putative
LjG1.1_chr4:54891559-54895312,LjG1.1_chr4:54891560-54895312,LjG1.1_chr4:54891566-54895312	cons_AM	54891566	54895312	8ARb	8	b	AM	8_AM	61744144	LjG1.1_chr4:54891566-54895312	LjG1.1_chr4	-					exon	LotjaGi4g1v0234700							CIRI2	6	5_2_1	969	0.012								Peroxisomal membrane PEX14-like protein, putative;interpro_id=IPR006785 (Peroxisome membrane anchor protein Pex14p%2C N-terminal);gene_ontology_id=GO:0005778, GO:0016560;best_blast_hit_tair=AT5G62810.1 peroxin 14;best_blast_hit_sprot=sp|Q9FXT6|PEX14_ARATH Peroxisomal membrane protein PEX14;best_blast_hit_trembl_plants=tr|G7JNV8|G7JNV8_MEDTR Peroxisomal membrane PEX14-like protein, putative, Peroxisomal membrane PEX14-like protein, putative;interpro_id=N.A.;gene_ontology_id=GO:0005778, GO:0016560;best_blast_hit_tair=AT5G62810.1 peroxin 14;best_blast_hit_sprot=sp|Q9FXT6|PEX14_ARATH Peroxisomal membrane protein PEX14;best_blast_hit_trembl_plants=tr|G7JNV8|G7JNV8_MEDTR Peroxisomal membrane PEX14-like protein, putative
LjG1.1_chr4:54891559-54895312,LjG1.1_chr4:54891560-54895312,LjG1.1_chr4:54891566-54895312	cons_AM	54891559	54895312	14MRd	14	d	High Nutrient	14_Hn	250603405	LjG1.1_chr4:54891559-54895312	LjG1.1_chr4	-	4	194,40,245,91	0,353,529,3662	29	circRNA	LotjaGi4g1v0234700	LotjaGi4g1v0234700.1	5,4,3,2	LjG1.1_chr4:54891368-54891559|LjG1.1_chr4:54895312-54895417	1.87904	113.73	0.0166083	CLEAR												Peroxisomal membrane PEX14-like protein, putative;interpro_id=IPR006785 (Peroxisome membrane anchor protein Pex14p%2C N-terminal);gene_ontology_id=GO:0005778, GO:0016560;best_blast_hit_tair=AT5G62810.1 peroxin 14;best_blast_hit_sprot=sp|Q9FXT6|PEX14_ARATH Peroxisomal membrane protein PEX14;best_blast_hit_trembl_plants=tr|G7JNV8|G7JNV8_MEDTR Peroxisomal membrane PEX14-like protein, putative, Peroxisomal membrane PEX14-like protein, putative;interpro_id=N.A.;gene_ontology_id=GO:0005778, GO:0016560;best_blast_hit_tair=AT5G62810.1 peroxin 14;best_blast_hit_sprot=sp|Q9FXT6|PEX14_ARATH Peroxisomal membrane protein PEX14;best_blast_hit_trembl_plants=tr|G7JNV8|G7JNV8_MEDTR Peroxisomal membrane PEX14-like protein, putative
LjG1.1_chr4:54891559-54895312,LjG1.1_chr4:54891560-54895312,LjG1.1_chr4:54891566-54895312	cons_AM	54891566	54895312	21ARd	21	d	AM	21_AM	44780251	LjG1.1_chr4:54891566-54895312	LjG1.1_chr4	-					exon	LotjaGi4g1v0234700							CIRI2	10	7_5_0	658	0.029								Peroxisomal membrane PEX14-like protein, putative;interpro_id=IPR006785 (Peroxisome membrane anchor protein Pex14p%2C N-terminal);gene_ontology_id=GO:0005778, GO:0016560;best_blast_hit_tair=AT5G62810.1 peroxin 14;best_blast_hit_sprot=sp|Q9FXT6|PEX14_ARATH Peroxisomal membrane protein PEX14;best_blast_hit_trembl_plants=tr|G7JNV8|G7JNV8_MEDTR Peroxisomal membrane PEX14-like protein, putative, Peroxisomal membrane PEX14-like protein, putative;interpro_id=N.A.;gene_ontology_id=GO:0005778, GO:0016560;best_blast_hit_tair=AT5G62810.1 peroxin 14;best_blast_hit_sprot=sp|Q9FXT6|PEX14_ARATH Peroxisomal membrane protein PEX14;best_blast_hit_trembl_plants=tr|G7JNV8|G7JNV8_MEDTR Peroxisomal membrane PEX14-like protein, putative
LjG1.1_chr4:54891559-54895312,LjG1.1_chr4:54891560-54895312,LjG1.1_chr4:54891566-54895312	cons_AM	54891566	54895312	16CRd	16	d	Low Nutrient	16_Ln	276456544	LjG1.1_chr4:54891566-54895312	LjG1.1_chr4	-					exon	LotjaGi4g1v0234700							CIRI2	83	11_8_6	3928	0.041								Peroxisomal membrane PEX14-like protein, putative;interpro_id=IPR006785 (Peroxisome membrane anchor protein Pex14p%2C N-terminal);gene_ontology_id=GO:0005778, GO:0016560;best_blast_hit_tair=AT5G62810.1 peroxin 14;best_blast_hit_sprot=sp|Q9FXT6|PEX14_ARATH Peroxisomal membrane protein PEX14;best_blast_hit_trembl_plants=tr|G7JNV8|G7JNV8_MEDTR Peroxisomal membrane PEX14-like protein, putative, Peroxisomal membrane PEX14-like protein, putative;interpro_id=N.A.;gene_ontology_id=GO:0005778, GO:0016560;best_blast_hit_tair=AT5G62810.1 peroxin 14;best_blast_hit_sprot=sp|Q9FXT6|PEX14_ARATH Peroxisomal membrane protein PEX14;best_blast_hit_trembl_plants=tr|G7JNV8|G7JNV8_MEDTR Peroxisomal membrane PEX14-like protein, putative
LjG1.1_chr4:54891559-54895312,LjG1.1_chr4:54891560-54895312,LjG1.1_chr4:54891566-54895312	cons_AM	54891560	54895312	16CRd	16	d	Low Nutrient	16_Ln	276456544	LjG1.1_chr4:54891560-54895312	LjG1.1_chr4	-					exon	LotjaGi4g1v0234700							CIRI2	53	8_7_1	3902	0.026								Peroxisomal membrane PEX14-like protein, putative;interpro_id=IPR006785 (Peroxisome membrane anchor protein Pex14p%2C N-terminal);gene_ontology_id=GO:0005778, GO:0016560;best_blast_hit_tair=AT5G62810.1 peroxin 14;best_blast_hit_sprot=sp|Q9FXT6|PEX14_ARATH Peroxisomal membrane protein PEX14;best_blast_hit_trembl_plants=tr|G7JNV8|G7JNV8_MEDTR Peroxisomal membrane PEX14-like protein, putative, Peroxisomal membrane PEX14-like protein, putative;interpro_id=N.A.;gene_ontology_id=GO:0005778, GO:0016560;best_blast_hit_tair=AT5G62810.1 peroxin 14;best_blast_hit_sprot=sp|Q9FXT6|PEX14_ARATH Peroxisomal membrane protein PEX14;best_blast_hit_trembl_plants=tr|G7JNV8|G7JNV8_MEDTR Peroxisomal membrane PEX14-like protein, putative
LjG1.1_chr4:54891559-54895312,LjG1.1_chr4:54891560-54895312,LjG1.1_chr4:54891566-54895312	cons_AM	54891559	54895312	2ARa	2	a	AM	2_AM	52041926	LjG1.1_chr4:54891559-54895312	LjG1.1_chr4	-	4	194,40,245,91	0,353,529,3662	4	circRNA	LotjaGi4g1v0234700	LotjaGi4g1v0234700.1	5,4,3,2	LjG1.1_chr4:54891368-54891559|LjG1.1_chr4:54895312-54895417	1.08728	89.6663	0.012236	CLEAR												Peroxisomal membrane PEX14-like protein, putative;interpro_id=IPR006785 (Peroxisome membrane anchor protein Pex14p%2C N-terminal);gene_ontology_id=GO:0005778, GO:0016560;best_blast_hit_tair=AT5G62810.1 peroxin 14;best_blast_hit_sprot=sp|Q9FXT6|PEX14_ARATH Peroxisomal membrane protein PEX14;best_blast_hit_trembl_plants=tr|G7JNV8|G7JNV8_MEDTR Peroxisomal membrane PEX14-like protein, putative, Peroxisomal membrane PEX14-like protein, putative;interpro_id=N.A.;gene_ontology_id=GO:0005778, GO:0016560;best_blast_hit_tair=AT5G62810.1 peroxin 14;best_blast_hit_sprot=sp|Q9FXT6|PEX14_ARATH Peroxisomal membrane protein PEX14;best_blast_hit_trembl_plants=tr|G7JNV8|G7JNV8_MEDTR Peroxisomal membrane PEX14-like protein, putative
LjG1.1_chr4:54891559-54895312,LjG1.1_chr4:54891560-54895312,LjG1.1_chr4:54891566-54895312	cons_AM	54891560	54895312	21ARd	21	d	AM	21_AM	44780251	LjG1.1_chr4:54891560-54895312	LjG1.1_chr4	-					exon	LotjaGi4g1v0234700							CIRI2	3	3_2_0	651	0.009								Peroxisomal membrane PEX14-like protein, putative;interpro_id=IPR006785 (Peroxisome membrane anchor protein Pex14p%2C N-terminal);gene_ontology_id=GO:0005778, GO:0016560;best_blast_hit_tair=AT5G62810.1 peroxin 14;best_blast_hit_sprot=sp|Q9FXT6|PEX14_ARATH Peroxisomal membrane protein PEX14;best_blast_hit_trembl_plants=tr|G7JNV8|G7JNV8_MEDTR Peroxisomal membrane PEX14-like protein, putative, Peroxisomal membrane PEX14-like protein, putative;interpro_id=N.A.;gene_ontology_id=GO:0005778, GO:0016560;best_blast_hit_tair=AT5G62810.1 peroxin 14;best_blast_hit_sprot=sp|Q9FXT6|PEX14_ARATH Peroxisomal membrane protein PEX14;best_blast_hit_trembl_plants=tr|G7JNV8|G7JNV8_MEDTR Peroxisomal membrane PEX14-like protein, putative
LjG1.1_chr4:54891559-54895312,LjG1.1_chr4:54891560-54895312,LjG1.1_chr4:54891566-54895312	cons_AM	54891566	54895312	18CRd	18	d	Low Nutrient	18_Ln	48273754	LjG1.1_chr4:54891566-54895312	LjG1.1_chr4	-					exon	LotjaGi4g1v0234700							CIRI2	3	3_2_1	613	0.01								Peroxisomal membrane PEX14-like protein, putative;interpro_id=IPR006785 (Peroxisome membrane anchor protein Pex14p%2C N-terminal);gene_ontology_id=GO:0005778, GO:0016560;best_blast_hit_tair=AT5G62810.1 peroxin 14;best_blast_hit_sprot=sp|Q9FXT6|PEX14_ARATH Peroxisomal membrane protein PEX14;best_blast_hit_trembl_plants=tr|G7JNV8|G7JNV8_MEDTR Peroxisomal membrane PEX14-like protein, putative, Peroxisomal membrane PEX14-like protein, putative;interpro_id=N.A.;gene_ontology_id=GO:0005778, GO:0016560;best_blast_hit_tair=AT5G62810.1 peroxin 14;best_blast_hit_sprot=sp|Q9FXT6|PEX14_ARATH Peroxisomal membrane protein PEX14;best_blast_hit_trembl_plants=tr|G7JNV8|G7JNV8_MEDTR Peroxisomal membrane PEX14-like protein, putative
LjG1.1_chr4:54891559-54895312,LjG1.1_chr4:54891560-54895312,LjG1.1_chr4:54891566-54895312	cons_AM	54891560	54895312	10CRc	10	c	Low Nutrient	10_Ln	288047605	LjG1.1_chr4:54891560-54895312	LjG1.1_chr4	-					exon	LotjaGi4g1v0234700							CIRI2	26	4_2_4	4282	0.012								Peroxisomal membrane PEX14-like protein, putative;interpro_id=IPR006785 (Peroxisome membrane anchor protein Pex14p%2C N-terminal);gene_ontology_id=GO:0005778, GO:0016560;best_blast_hit_tair=AT5G62810.1 peroxin 14;best_blast_hit_sprot=sp|Q9FXT6|PEX14_ARATH Peroxisomal membrane protein PEX14;best_blast_hit_trembl_plants=tr|G7JNV8|G7JNV8_MEDTR Peroxisomal membrane PEX14-like protein, putative, Peroxisomal membrane PEX14-like protein, putative;interpro_id=N.A.;gene_ontology_id=GO:0005778, GO:0016560;best_blast_hit_tair=AT5G62810.1 peroxin 14;best_blast_hit_sprot=sp|Q9FXT6|PEX14_ARATH Peroxisomal membrane protein PEX14;best_blast_hit_trembl_plants=tr|G7JNV8|G7JNV8_MEDTR Peroxisomal membrane PEX14-like protein, putative
LjG1.1_chr4:54891559-54895312,LjG1.1_chr4:54891560-54895312,LjG1.1_chr4:54891566-54895312	cons_AM	54891566	54895312	5ARa	5	a	AM	5_AM	53481219	LjG1.1_chr4:54891566-54895312	LjG1.1_chr4	-					exon	LotjaGi4g1v0234700							CIRI2	5	4_3_0	777	0.013								Peroxisomal membrane PEX14-like protein, putative;interpro_id=IPR006785 (Peroxisome membrane anchor protein Pex14p%2C N-terminal);gene_ontology_id=GO:0005778, GO:0016560;best_blast_hit_tair=AT5G62810.1 peroxin 14;best_blast_hit_sprot=sp|Q9FXT6|PEX14_ARATH Peroxisomal membrane protein PEX14;best_blast_hit_trembl_plants=tr|G7JNV8|G7JNV8_MEDTR Peroxisomal membrane PEX14-like protein, putative, Peroxisomal membrane PEX14-like protein, putative;interpro_id=N.A.;gene_ontology_id=GO:0005778, GO:0016560;best_blast_hit_tair=AT5G62810.1 peroxin 14;best_blast_hit_sprot=sp|Q9FXT6|PEX14_ARATH Peroxisomal membrane protein PEX14;best_blast_hit_trembl_plants=tr|G7JNV8|G7JNV8_MEDTR Peroxisomal membrane PEX14-like protein, putative
LjG1.1_chr4:54891559-54895312,LjG1.1_chr4:54891560-54895312,LjG1.1_chr4:54891566-54895312	cons_AM	54891559	54895312	23RRd	23	d	Rhiz	23_Rhiz	253999425	LjG1.1_chr4:54891559-54895312	LjG1.1_chr4	-	4	194,40,245,91	0,353,529,3662	24	circRNA	LotjaGi4g1v0234700	LotjaGi4g1v0234700.1	5,4,3,2	LjG1.1_chr4:54891368-54891559|LjG1.1_chr4:54895312-54895417	1.84174	129.492	0.0142989	CLEAR												Peroxisomal membrane PEX14-like protein, putative;interpro_id=IPR006785 (Peroxisome membrane anchor protein Pex14p%2C N-terminal);gene_ontology_id=GO:0005778, GO:0016560;best_blast_hit_tair=AT5G62810.1 peroxin 14;best_blast_hit_sprot=sp|Q9FXT6|PEX14_ARATH Peroxisomal membrane protein PEX14;best_blast_hit_trembl_plants=tr|G7JNV8|G7JNV8_MEDTR Peroxisomal membrane PEX14-like protein, putative, Peroxisomal membrane PEX14-like protein, putative;interpro_id=N.A.;gene_ontology_id=GO:0005778, GO:0016560;best_blast_hit_tair=AT5G62810.1 peroxin 14;best_blast_hit_sprot=sp|Q9FXT6|PEX14_ARATH Peroxisomal membrane protein PEX14;best_blast_hit_trembl_plants=tr|G7JNV8|G7JNV8_MEDTR Peroxisomal membrane PEX14-like protein, putative
LjG1.1_chr4:54891559-54895312,LjG1.1_chr4:54891560-54895312,LjG1.1_chr4:54891566-54895312	cons_AM	54891560	54895312	23RRd	23	d	Rhiz	23_Rhiz	253999425	LjG1.1_chr4:54891560-54895312	LjG1.1_chr4	-					exon	LotjaGi4g1v0234700							CIRI2	28	10_6_2	3483	0.016								Peroxisomal membrane PEX14-like protein, putative;interpro_id=IPR006785 (Peroxisome membrane anchor protein Pex14p%2C N-terminal);gene_ontology_id=GO:0005778, GO:0016560;best_blast_hit_tair=AT5G62810.1 peroxin 14;best_blast_hit_sprot=sp|Q9FXT6|PEX14_ARATH Peroxisomal membrane protein PEX14;best_blast_hit_trembl_plants=tr|G7JNV8|G7JNV8_MEDTR Peroxisomal membrane PEX14-like protein, putative, Peroxisomal membrane PEX14-like protein, putative;interpro_id=N.A.;gene_ontology_id=GO:0005778, GO:0016560;best_blast_hit_tair=AT5G62810.1 peroxin 14;best_blast_hit_sprot=sp|Q9FXT6|PEX14_ARATH Peroxisomal membrane protein PEX14;best_blast_hit_trembl_plants=tr|G7JNV8|G7JNV8_MEDTR Peroxisomal membrane PEX14-like protein, putative
LjG1.1_chr4:54891559-54895312,LjG1.1_chr4:54891560-54895312,LjG1.1_chr4:54891566-54895312	cons_AM	54891559	54895312	1CRa	1	a	Low Nutrient	1_Ln	48635785	LjG1.1_chr4:54891559-54895312	LjG1.1_chr4	-	4	194,40,245,91	0,353,529,3662	2	circRNA	LotjaGi4g1v0234700	LotjaGi4g1v0234700.1	5,4,3,2	LjG1.1_chr4:54891368-54891559|LjG1.1_chr4:54895312-54895417	0.452024	92.3567	0.00500206	CLEAR												Peroxisomal membrane PEX14-like protein, putative;interpro_id=IPR006785 (Peroxisome membrane anchor protein Pex14p%2C N-terminal);gene_ontology_id=GO:0005778, GO:0016560;best_blast_hit_tair=AT5G62810.1 peroxin 14;best_blast_hit_sprot=sp|Q9FXT6|PEX14_ARATH Peroxisomal membrane protein PEX14;best_blast_hit_trembl_plants=tr|G7JNV8|G7JNV8_MEDTR Peroxisomal membrane PEX14-like protein, putative, Peroxisomal membrane PEX14-like protein, putative;interpro_id=N.A.;gene_ontology_id=GO:0005778, GO:0016560;best_blast_hit_tair=AT5G62810.1 peroxin 14;best_blast_hit_sprot=sp|Q9FXT6|PEX14_ARATH Peroxisomal membrane protein PEX14;best_blast_hit_trembl_plants=tr|G7JNV8|G7JNV8_MEDTR Peroxisomal membrane PEX14-like protein, putative
LjG1.1_chr4:54891559-54895312,LjG1.1_chr4:54891560-54895312,LjG1.1_chr4:54891566-54895312	cons_AM	54891560	54895312	19ARd	19	d	AM	19_AM	49356473	LjG1.1_chr4:54891560-54895312	LjG1.1_chr4	-					exon	LotjaGi4g1v0234700							CIRI2	3	2_1_0	682	0.009								Peroxisomal membrane PEX14-like protein, putative;interpro_id=IPR006785 (Peroxisome membrane anchor protein Pex14p%2C N-terminal);gene_ontology_id=GO:0005778, GO:0016560;best_blast_hit_tair=AT5G62810.1 peroxin 14;best_blast_hit_sprot=sp|Q9FXT6|PEX14_ARATH Peroxisomal membrane protein PEX14;best_blast_hit_trembl_plants=tr|G7JNV8|G7JNV8_MEDTR Peroxisomal membrane PEX14-like protein, putative, Peroxisomal membrane PEX14-like protein, putative;interpro_id=N.A.;gene_ontology_id=GO:0005778, GO:0016560;best_blast_hit_tair=AT5G62810.1 peroxin 14;best_blast_hit_sprot=sp|Q9FXT6|PEX14_ARATH Peroxisomal membrane protein PEX14;best_blast_hit_trembl_plants=tr|G7JNV8|G7JNV8_MEDTR Peroxisomal membrane PEX14-like protein, putative
LjG1.1_chr4:54891559-54895312,LjG1.1_chr4:54891560-54895312,LjG1.1_chr4:54891566-54895312	cons_AM	54891560	54895312	14MRd	14	d	High Nutrient	14_Hn	250603405	LjG1.1_chr4:54891560-54895312	LjG1.1_chr4	-					exon	LotjaGi4g1v0234700							CIRI2	28	12_11_0	4406	0.013								Peroxisomal membrane PEX14-like protein, putative;interpro_id=IPR006785 (Peroxisome membrane anchor protein Pex14p%2C N-terminal);gene_ontology_id=GO:0005778, GO:0016560;best_blast_hit_tair=AT5G62810.1 peroxin 14;best_blast_hit_sprot=sp|Q9FXT6|PEX14_ARATH Peroxisomal membrane protein PEX14;best_blast_hit_trembl_plants=tr|G7JNV8|G7JNV8_MEDTR Peroxisomal membrane PEX14-like protein, putative, Peroxisomal membrane PEX14-like protein, putative;interpro_id=N.A.;gene_ontology_id=GO:0005778, GO:0016560;best_blast_hit_tair=AT5G62810.1 peroxin 14;best_blast_hit_sprot=sp|Q9FXT6|PEX14_ARATH Peroxisomal membrane protein PEX14;best_blast_hit_trembl_plants=tr|G7JNV8|G7JNV8_MEDTR Peroxisomal membrane PEX14-like protein, putative
LjG1.1_chr4:54891559-54895312,LjG1.1_chr4:54891560-54895312,LjG1.1_chr4:54891566-54895312	cons_AM	54891559	54895312	13MRd	13	d	High Nutrient	13_Hn	257226192	LjG1.1_chr4:54891559-54895312	LjG1.1_chr4	-	4	194,40,245,91	0,353,529,3662	21	circRNA	LotjaGi4g1v0234700	LotjaGi4g1v0234700.1	5,4,3,2	LjG1.1_chr4:54891368-54891559|LjG1.1_chr4:54895312-54895417	1.37965	126.46	0.010988	CLEAR												Peroxisomal membrane PEX14-like protein, putative;interpro_id=IPR006785 (Peroxisome membrane anchor protein Pex14p%2C N-terminal);gene_ontology_id=GO:0005778, GO:0016560;best_blast_hit_tair=AT5G62810.1 peroxin 14;best_blast_hit_sprot=sp|Q9FXT6|PEX14_ARATH Peroxisomal membrane protein PEX14;best_blast_hit_trembl_plants=tr|G7JNV8|G7JNV8_MEDTR Peroxisomal membrane PEX14-like protein, putative, Peroxisomal membrane PEX14-like protein, putative;interpro_id=N.A.;gene_ontology_id=GO:0005778, GO:0016560;best_blast_hit_tair=AT5G62810.1 peroxin 14;best_blast_hit_sprot=sp|Q9FXT6|PEX14_ARATH Peroxisomal membrane protein PEX14;best_blast_hit_trembl_plants=tr|G7JNV8|G7JNV8_MEDTR Peroxisomal membrane PEX14-like protein, putative
LjG1.1_chr4:54891559-54895312,LjG1.1_chr4:54891560-54895312,LjG1.1_chr4:54891566-54895312	cons_AM	54891559	54895312	24RRd	24	d	Rhiz	24_Rhiz	53741087	LjG1.1_chr4:54891559-54895312	LjG1.1_chr4	-	4	194,40,245,91	0,353,529,3662	5	circRNA	LotjaGi4g1v0234700	LotjaGi4g1v0234700.1	5,4,3,2	LjG1.1_chr4:54891368-54891559|LjG1.1_chr4:54895312-54895417	1.24645	68.1184	0.0184424	CLEAR												Peroxisomal membrane PEX14-like protein, putative;interpro_id=IPR006785 (Peroxisome membrane anchor protein Pex14p%2C N-terminal);gene_ontology_id=GO:0005778, GO:0016560;best_blast_hit_tair=AT5G62810.1 peroxin 14;best_blast_hit_sprot=sp|Q9FXT6|PEX14_ARATH Peroxisomal membrane protein PEX14;best_blast_hit_trembl_plants=tr|G7JNV8|G7JNV8_MEDTR Peroxisomal membrane PEX14-like protein, putative, Peroxisomal membrane PEX14-like protein, putative;interpro_id=N.A.;gene_ontology_id=GO:0005778, GO:0016560;best_blast_hit_tair=AT5G62810.1 peroxin 14;best_blast_hit_sprot=sp|Q9FXT6|PEX14_ARATH Peroxisomal membrane protein PEX14;best_blast_hit_trembl_plants=tr|G7JNV8|G7JNV8_MEDTR Peroxisomal membrane PEX14-like protein, putative
LjG1.1_chr4:54891559-54895312,LjG1.1_chr4:54891560-54895312,LjG1.1_chr4:54891566-54895312	cons_AM	54891566	54895312	3RRa	3	a	Rhiz	3_Rhiz	234439440	LjG1.1_chr4:54891566-54895312	LjG1.1_chr4	-					exon	LotjaGi4g1v0234700							CIRI2	50	20_15_2	2913	0.033								Peroxisomal membrane PEX14-like protein, putative;interpro_id=IPR006785 (Peroxisome membrane anchor protein Pex14p%2C N-terminal);gene_ontology_id=GO:0005778, GO:0016560;best_blast_hit_tair=AT5G62810.1 peroxin 14;best_blast_hit_sprot=sp|Q9FXT6|PEX14_ARATH Peroxisomal membrane protein PEX14;best_blast_hit_trembl_plants=tr|G7JNV8|G7JNV8_MEDTR Peroxisomal membrane PEX14-like protein, putative, Peroxisomal membrane PEX14-like protein, putative;interpro_id=N.A.;gene_ontology_id=GO:0005778, GO:0016560;best_blast_hit_tair=AT5G62810.1 peroxin 14;best_blast_hit_sprot=sp|Q9FXT6|PEX14_ARATH Peroxisomal membrane protein PEX14;best_blast_hit_trembl_plants=tr|G7JNV8|G7JNV8_MEDTR Peroxisomal membrane PEX14-like protein, putative
LjG1.1_chr4:54891559-54895312,LjG1.1_chr4:54891560-54895312,LjG1.1_chr4:54891566-54895312	cons_AM	54891559	54895312	5ARa	5	a	AM	5_AM	53481219	LjG1.1_chr4:54891559-54895312	LjG1.1_chr4	-	4	194,40,245,91	0,353,529,3662	2	circRNA	LotjaGi4g1v0234700	LotjaGi4g1v0234700.1	5,4,3,2	LjG1.1_chr4:54891368-54891559|LjG1.1_chr4:54895312-54895417	0.512246	106.431	0.00490645	CLEAR												Peroxisomal membrane PEX14-like protein, putative;interpro_id=IPR006785 (Peroxisome membrane anchor protein Pex14p%2C N-terminal);gene_ontology_id=GO:0005778, GO:0016560;best_blast_hit_tair=AT5G62810.1 peroxin 14;best_blast_hit_sprot=sp|Q9FXT6|PEX14_ARATH Peroxisomal membrane protein PEX14;best_blast_hit_trembl_plants=tr|G7JNV8|G7JNV8_MEDTR Peroxisomal membrane PEX14-like protein, putative, Peroxisomal membrane PEX14-like protein, putative;interpro_id=N.A.;gene_ontology_id=GO:0005778, GO:0016560;best_blast_hit_tair=AT5G62810.1 peroxin 14;best_blast_hit_sprot=sp|Q9FXT6|PEX14_ARATH Peroxisomal membrane protein PEX14;best_blast_hit_trembl_plants=tr|G7JNV8|G7JNV8_MEDTR Peroxisomal membrane PEX14-like protein, putative
LjG1.1_chr4:54891559-54895312,LjG1.1_chr4:54891560-54895312,LjG1.1_chr4:54891566-54895312	cons_AM	54891560	54895312	9RRb	9	b	Rhiz	9_Rhiz	284867094	LjG1.1_chr4:54891560-54895312	LjG1.1_chr4	-					exon	LotjaGi4g1v0234700							CIRI2	25	4_3_2	3435	0.014								Peroxisomal membrane PEX14-like protein, putative;interpro_id=IPR006785 (Peroxisome membrane anchor protein Pex14p%2C N-terminal);gene_ontology_id=GO:0005778, GO:0016560;best_blast_hit_tair=AT5G62810.1 peroxin 14;best_blast_hit_sprot=sp|Q9FXT6|PEX14_ARATH Peroxisomal membrane protein PEX14;best_blast_hit_trembl_plants=tr|G7JNV8|G7JNV8_MEDTR Peroxisomal membrane PEX14-like protein, putative, Peroxisomal membrane PEX14-like protein, putative;interpro_id=N.A.;gene_ontology_id=GO:0005778, GO:0016560;best_blast_hit_tair=AT5G62810.1 peroxin 14;best_blast_hit_sprot=sp|Q9FXT6|PEX14_ARATH Peroxisomal membrane protein PEX14;best_blast_hit_trembl_plants=tr|G7JNV8|G7JNV8_MEDTR Peroxisomal membrane PEX14-like protein, putative
LjG1.1_chr4:54891559-54895312,LjG1.1_chr4:54891560-54895312,LjG1.1_chr4:54891566-54895312	cons_AM	54891560	54895312	15MRd	15	d	High Nutrient	15_Hn	269962678	LjG1.1_chr4:54891560-54895312	LjG1.1_chr4	-					exon	LotjaGi4g1v0234700							CIRI2	21	10_7_2	3835	0.011								Peroxisomal membrane PEX14-like protein, putative;interpro_id=IPR006785 (Peroxisome membrane anchor protein Pex14p%2C N-terminal);gene_ontology_id=GO:0005778, GO:0016560;best_blast_hit_tair=AT5G62810.1 peroxin 14;best_blast_hit_sprot=sp|Q9FXT6|PEX14_ARATH Peroxisomal membrane protein PEX14;best_blast_hit_trembl_plants=tr|G7JNV8|G7JNV8_MEDTR Peroxisomal membrane PEX14-like protein, putative, Peroxisomal membrane PEX14-like protein, putative;interpro_id=N.A.;gene_ontology_id=GO:0005778, GO:0016560;best_blast_hit_tair=AT5G62810.1 peroxin 14;best_blast_hit_sprot=sp|Q9FXT6|PEX14_ARATH Peroxisomal membrane protein PEX14;best_blast_hit_trembl_plants=tr|G7JNV8|G7JNV8_MEDTR Peroxisomal membrane PEX14-like protein, putative
LjG1.1_chr4:54891559-54895312,LjG1.1_chr4:54891560-54895312,LjG1.1_chr4:54891566-54895312	cons_AM	54891560	54895312	22RRd	22	d	Rhiz	22_Rhiz	241684194	LjG1.1_chr4:54891560-54895312	LjG1.1_chr4	-					exon	LotjaGi4g1v0234700							CIRI2	12	4_3_0	3253	0.007								Peroxisomal membrane PEX14-like protein, putative;interpro_id=IPR006785 (Peroxisome membrane anchor protein Pex14p%2C N-terminal);gene_ontology_id=GO:0005778, GO:0016560;best_blast_hit_tair=AT5G62810.1 peroxin 14;best_blast_hit_sprot=sp|Q9FXT6|PEX14_ARATH Peroxisomal membrane protein PEX14;best_blast_hit_trembl_plants=tr|G7JNV8|G7JNV8_MEDTR Peroxisomal membrane PEX14-like protein, putative, Peroxisomal membrane PEX14-like protein, putative;interpro_id=N.A.;gene_ontology_id=GO:0005778, GO:0016560;best_blast_hit_tair=AT5G62810.1 peroxin 14;best_blast_hit_sprot=sp|Q9FXT6|PEX14_ARATH Peroxisomal membrane protein PEX14;best_blast_hit_trembl_plants=tr|G7JNV8|G7JNV8_MEDTR Peroxisomal membrane PEX14-like protein, putative
LjG1.1_chr4:54891559-54895312,LjG1.1_chr4:54891560-54895312,LjG1.1_chr4:54891566-54895312	cons_AM	54891560	54895312	3RRa	3	a	Rhiz	3_Rhiz	234439440	LjG1.1_chr4:54891560-54895312	LjG1.1_chr4	-					exon	LotjaGi4g1v0234700							CIRI2	19	10_8_2	2901	0.013								Peroxisomal membrane PEX14-like protein, putative;interpro_id=IPR006785 (Peroxisome membrane anchor protein Pex14p%2C N-terminal);gene_ontology_id=GO:0005778, GO:0016560;best_blast_hit_tair=AT5G62810.1 peroxin 14;best_blast_hit_sprot=sp|Q9FXT6|PEX14_ARATH Peroxisomal membrane protein PEX14;best_blast_hit_trembl_plants=tr|G7JNV8|G7JNV8_MEDTR Peroxisomal membrane PEX14-like protein, putative, Peroxisomal membrane PEX14-like protein, putative;interpro_id=N.A.;gene_ontology_id=GO:0005778, GO:0016560;best_blast_hit_tair=AT5G62810.1 peroxin 14;best_blast_hit_sprot=sp|Q9FXT6|PEX14_ARATH Peroxisomal membrane protein PEX14;best_blast_hit_trembl_plants=tr|G7JNV8|G7JNV8_MEDTR Peroxisomal membrane PEX14-like protein, putative
LjG1.1_chr4:54891559-54895312,LjG1.1_chr4:54891560-54895312,LjG1.1_chr4:54891566-54895312	cons_AM	54891566	54895312	1CRa	1	a	Low Nutrient	1_Ln	48635785	LjG1.1_chr4:54891566-54895312	LjG1.1_chr4	-					exon	LotjaGi4g1v0234700							CIRI2	5	3_3_0	716	0.014								Peroxisomal membrane PEX14-like protein, putative;interpro_id=IPR006785 (Peroxisome membrane anchor protein Pex14p%2C N-terminal);gene_ontology_id=GO:0005778, GO:0016560;best_blast_hit_tair=AT5G62810.1 peroxin 14;best_blast_hit_sprot=sp|Q9FXT6|PEX14_ARATH Peroxisomal membrane protein PEX14;best_blast_hit_trembl_plants=tr|G7JNV8|G7JNV8_MEDTR Peroxisomal membrane PEX14-like protein, putative, Peroxisomal membrane PEX14-like protein, putative;interpro_id=N.A.;gene_ontology_id=GO:0005778, GO:0016560;best_blast_hit_tair=AT5G62810.1 peroxin 14;best_blast_hit_sprot=sp|Q9FXT6|PEX14_ARATH Peroxisomal membrane protein PEX14;best_blast_hit_trembl_plants=tr|G7JNV8|G7JNV8_MEDTR Peroxisomal membrane PEX14-like protein, putative
LjG1.1_chr4:54891559-54895312,LjG1.1_chr4:54891560-54895312,LjG1.1_chr4:54891566-54895312	cons_AM	54891559	54895312	6RRa	6	a	Rhiz	6_Rhiz	63459418	LjG1.1_chr4:54891559-54895312	LjG1.1_chr4	-	4	194,40,245,91	0,353,529,3662	4	circRNA	LotjaGi4g1v0234700	LotjaGi4g1v0234700.1	5,4,3,2	LjG1.1_chr4:54891368-54891559|LjG1.1_chr4:54895312-54895417	1.13838	86.2321	0.0133157	CLEAR												Peroxisomal membrane PEX14-like protein, putative;interpro_id=IPR006785 (Peroxisome membrane anchor protein Pex14p%2C N-terminal);gene_ontology_id=GO:0005778, GO:0016560;best_blast_hit_tair=AT5G62810.1 peroxin 14;best_blast_hit_sprot=sp|Q9FXT6|PEX14_ARATH Peroxisomal membrane protein PEX14;best_blast_hit_trembl_plants=tr|G7JNV8|G7JNV8_MEDTR Peroxisomal membrane PEX14-like protein, putative, Peroxisomal membrane PEX14-like protein, putative;interpro_id=N.A.;gene_ontology_id=GO:0005778, GO:0016560;best_blast_hit_tair=AT5G62810.1 peroxin 14;best_blast_hit_sprot=sp|Q9FXT6|PEX14_ARATH Peroxisomal membrane protein PEX14;best_blast_hit_trembl_plants=tr|G7JNV8|G7JNV8_MEDTR Peroxisomal membrane PEX14-like protein, putative
LjG1.1_chr4:54891559-54895312,LjG1.1_chr4:54891560-54895312,LjG1.1_chr4:54891566-54895312	cons_AM	54891560	54895312	13MRd	13	d	High Nutrient	13_Hn	257226192	LjG1.1_chr4:54891560-54895312	LjG1.1_chr4	-					exon	LotjaGi4g1v0234700							CIRI2	23	12_10_1	4159	0.011								Peroxisomal membrane PEX14-like protein, putative;interpro_id=IPR006785 (Peroxisome membrane anchor protein Pex14p%2C N-terminal);gene_ontology_id=GO:0005778, GO:0016560;best_blast_hit_tair=AT5G62810.1 peroxin 14;best_blast_hit_sprot=sp|Q9FXT6|PEX14_ARATH Peroxisomal membrane protein PEX14;best_blast_hit_trembl_plants=tr|G7JNV8|G7JNV8_MEDTR Peroxisomal membrane PEX14-like protein, putative, Peroxisomal membrane PEX14-like protein, putative;interpro_id=N.A.;gene_ontology_id=GO:0005778, GO:0016560;best_blast_hit_tair=AT5G62810.1 peroxin 14;best_blast_hit_sprot=sp|Q9FXT6|PEX14_ARATH Peroxisomal membrane protein PEX14;best_blast_hit_trembl_plants=tr|G7JNV8|G7JNV8_MEDTR Peroxisomal membrane PEX14-like protein, putative
LjG1.1_chr4:55865466-55867118	cons_Hn	55865466	55867118	8ARb	8	b	AM	8_AM	61744144	LjG1.1_chr4:55865466-55867118	LjG1.1_chr4	-	4	320,298,112,378	0,694,1074,1274	1	circRNA	LotjaGi4g1v0240000_LC	LotjaGi4g1v0240000_LC.1	22,21,20,19	LjG1.1_chr4:55864925-55865466|LjG1.1_chr4:55867118-55867566	0.281642	41.1198	0.00709078	CLEAR												Calpain-type cysteine protease;interpro_id=N.A.;gene_ontology_id=GO:0001708, GO:0004197, GO:0004198, GO:0005622, GO:0005737, GO:0005783, GO:0005886, GO:0006508, GO:0008233, GO:0008234, GO:0009793, GO:0016020, GO:0016021, GO:0016787, GO:0040014;best_blast_hit_tair=AT1G55350.1 calpain-type cysteine protease family;best_blast_hit_sprot=sp|Q8RVL2|DEK1_ARATH Calpain-type cysteine protease DEK1;best_blast_hit_trembl_plants=tr|I1KSP1|I1KSP1_SOYBN Uncharacterized protein, Calpain, putative;interpro_id=IPR001300 (Peptidase C2%2C calpain%2C catalytic domain);gene_ontology_id=GO:0004198, GO:0005622, GO:0006508, GO:0008233, GO:0008234, GO:0016020, GO:0016021, GO:0016787;best_blast_hit_tair=AT1G55350.1 calpain-type cysteine protease family;best_blast_hit_sprot=sp|Q8RVL2|DEK1_ARATH Calpain-type cysteine protease DEK1;best_blast_hit_trembl_plants=tr|A0A151UC24|A0A151UC24_CAJCA Calpain-9, Calpain, putative;interpro_id=N.A.;gene_ontology_id=GO:0004198, GO:0005622, GO:0006508, GO:0008233, GO:0008234, GO:0016020, GO:0016021, GO:0016787;best_blast_hit_tair=AT1G55350.1 calpain-type cysteine protease family;best_blast_hit_sprot=sp|Q8RVL2|DEK1_ARATH Calpain-type cysteine protease DEK1;best_blast_hit_trembl_plants=tr|A0A151UC24|A0A151UC24_CAJCA Calpain-9
LjG1.1_chr4:55865466-55867118	cons_Hn	55865466	55867118	13MRd	13	d	High Nutrient	13_Hn	257226192	LjG1.1_chr4:55865466-55867118	LjG1.1_chr4	-	4	320,298,112,378	0,694,1074,1274	2	circRNA	LotjaGi4g1v0240000_LC	LotjaGi4g1v0240000_LC.1	22,21,20,19	LjG1.1_chr4:55864925-55865466|LjG1.1_chr4:55867118-55867566	0.131396	48.0397	0.0029427	CLEAR												Calpain-type cysteine protease;interpro_id=N.A.;gene_ontology_id=GO:0001708, GO:0004197, GO:0004198, GO:0005622, GO:0005737, GO:0005783, GO:0005886, GO:0006508, GO:0008233, GO:0008234, GO:0009793, GO:0016020, GO:0016021, GO:0016787, GO:0040014;best_blast_hit_tair=AT1G55350.1 calpain-type cysteine protease family;best_blast_hit_sprot=sp|Q8RVL2|DEK1_ARATH Calpain-type cysteine protease DEK1;best_blast_hit_trembl_plants=tr|I1KSP1|I1KSP1_SOYBN Uncharacterized protein, Calpain, putative;interpro_id=IPR001300 (Peptidase C2%2C calpain%2C catalytic domain);gene_ontology_id=GO:0004198, GO:0005622, GO:0006508, GO:0008233, GO:0008234, GO:0016020, GO:0016021, GO:0016787;best_blast_hit_tair=AT1G55350.1 calpain-type cysteine protease family;best_blast_hit_sprot=sp|Q8RVL2|DEK1_ARATH Calpain-type cysteine protease DEK1;best_blast_hit_trembl_plants=tr|A0A151UC24|A0A151UC24_CAJCA Calpain-9, Calpain, putative;interpro_id=N.A.;gene_ontology_id=GO:0004198, GO:0005622, GO:0006508, GO:0008233, GO:0008234, GO:0016020, GO:0016021, GO:0016787;best_blast_hit_tair=AT1G55350.1 calpain-type cysteine protease family;best_blast_hit_sprot=sp|Q8RVL2|DEK1_ARATH Calpain-type cysteine protease DEK1;best_blast_hit_trembl_plants=tr|A0A151UC24|A0A151UC24_CAJCA Calpain-9
LjG1.1_chr4:55865466-55867118	cons_Hn	55865466	55867118	20ARd	20	d	AM	20_AM	48473842	LjG1.1_chr4:55865466-55867118	LjG1.1_chr4	-	4	320,298,112,378	0,694,1074,1274	1	circRNA	LotjaGi4g1v0240000_LC	LotjaGi4g1v0240000_LC.1	22,21,20,19	LjG1.1_chr4:55864925-55865466|LjG1.1_chr4:55867118-55867566	0.361738	17.6046	0.021104	CLEAR												Calpain-type cysteine protease;interpro_id=N.A.;gene_ontology_id=GO:0001708, GO:0004197, GO:0004198, GO:0005622, GO:0005737, GO:0005783, GO:0005886, GO:0006508, GO:0008233, GO:0008234, GO:0009793, GO:0016020, GO:0016021, GO:0016787, GO:0040014;best_blast_hit_tair=AT1G55350.1 calpain-type cysteine protease family;best_blast_hit_sprot=sp|Q8RVL2|DEK1_ARATH Calpain-type cysteine protease DEK1;best_blast_hit_trembl_plants=tr|I1KSP1|I1KSP1_SOYBN Uncharacterized protein, Calpain, putative;interpro_id=IPR001300 (Peptidase C2%2C calpain%2C catalytic domain);gene_ontology_id=GO:0004198, GO:0005622, GO:0006508, GO:0008233, GO:0008234, GO:0016020, GO:0016021, GO:0016787;best_blast_hit_tair=AT1G55350.1 calpain-type cysteine protease family;best_blast_hit_sprot=sp|Q8RVL2|DEK1_ARATH Calpain-type cysteine protease DEK1;best_blast_hit_trembl_plants=tr|A0A151UC24|A0A151UC24_CAJCA Calpain-9, Calpain, putative;interpro_id=N.A.;gene_ontology_id=GO:0004198, GO:0005622, GO:0006508, GO:0008233, GO:0008234, GO:0016020, GO:0016021, GO:0016787;best_blast_hit_tair=AT1G55350.1 calpain-type cysteine protease family;best_blast_hit_sprot=sp|Q8RVL2|DEK1_ARATH Calpain-type cysteine protease DEK1;best_blast_hit_trembl_plants=tr|A0A151UC24|A0A151UC24_CAJCA Calpain-9
LjG1.1_chr4:55865466-55867118	cons_Hn	55865466	55867118	3RRa	3	a	Rhiz	3_Rhiz	234439440	LjG1.1_chr4:55865466-55867118	LjG1.1_chr4	-	4	320,298,112,378	0,694,1074,1274	1	circRNA	LotjaGi4g1v0240000_LC	LotjaGi4g1v0240000_LC.1	22,21,20,19	LjG1.1_chr4:55864925-55865466|LjG1.1_chr4:55867118-55867566	0.0645092	42.5259	0.00175168	CLEAR												Calpain-type cysteine protease;interpro_id=N.A.;gene_ontology_id=GO:0001708, GO:0004197, GO:0004198, GO:0005622, GO:0005737, GO:0005783, GO:0005886, GO:0006508, GO:0008233, GO:0008234, GO:0009793, GO:0016020, GO:0016021, GO:0016787, GO:0040014;best_blast_hit_tair=AT1G55350.1 calpain-type cysteine protease family;best_blast_hit_sprot=sp|Q8RVL2|DEK1_ARATH Calpain-type cysteine protease DEK1;best_blast_hit_trembl_plants=tr|I1KSP1|I1KSP1_SOYBN Uncharacterized protein, Calpain, putative;interpro_id=IPR001300 (Peptidase C2%2C calpain%2C catalytic domain);gene_ontology_id=GO:0004198, GO:0005622, GO:0006508, GO:0008233, GO:0008234, GO:0016020, GO:0016021, GO:0016787;best_blast_hit_tair=AT1G55350.1 calpain-type cysteine protease family;best_blast_hit_sprot=sp|Q8RVL2|DEK1_ARATH Calpain-type cysteine protease DEK1;best_blast_hit_trembl_plants=tr|A0A151UC24|A0A151UC24_CAJCA Calpain-9, Calpain, putative;interpro_id=N.A.;gene_ontology_id=GO:0004198, GO:0005622, GO:0006508, GO:0008233, GO:0008234, GO:0016020, GO:0016021, GO:0016787;best_blast_hit_tair=AT1G55350.1 calpain-type cysteine protease family;best_blast_hit_sprot=sp|Q8RVL2|DEK1_ARATH Calpain-type cysteine protease DEK1;best_blast_hit_trembl_plants=tr|A0A151UC24|A0A151UC24_CAJCA Calpain-9
LjG1.1_chr4:55865466-55867118	cons_Hn	55865466	55867118	14MRd	14	d	High Nutrient	14_Hn	250603405	LjG1.1_chr4:55865466-55867118	LjG1.1_chr4	-	4	320,298,112,378	0,694,1074,1274	1	circRNA	LotjaGi4g1v0240000_LC	LotjaGi4g1v0240000_LC.1	22,21,20,19	LjG1.1_chr4:55864925-55865466|LjG1.1_chr4:55867118-55867566	0.0647944	38.7975	0.00192732	CLEAR												Calpain-type cysteine protease;interpro_id=N.A.;gene_ontology_id=GO:0001708, GO:0004197, GO:0004198, GO:0005622, GO:0005737, GO:0005783, GO:0005886, GO:0006508, GO:0008233, GO:0008234, GO:0009793, GO:0016020, GO:0016021, GO:0016787, GO:0040014;best_blast_hit_tair=AT1G55350.1 calpain-type cysteine protease family;best_blast_hit_sprot=sp|Q8RVL2|DEK1_ARATH Calpain-type cysteine protease DEK1;best_blast_hit_trembl_plants=tr|I1KSP1|I1KSP1_SOYBN Uncharacterized protein, Calpain, putative;interpro_id=IPR001300 (Peptidase C2%2C calpain%2C catalytic domain);gene_ontology_id=GO:0004198, GO:0005622, GO:0006508, GO:0008233, GO:0008234, GO:0016020, GO:0016021, GO:0016787;best_blast_hit_tair=AT1G55350.1 calpain-type cysteine protease family;best_blast_hit_sprot=sp|Q8RVL2|DEK1_ARATH Calpain-type cysteine protease DEK1;best_blast_hit_trembl_plants=tr|A0A151UC24|A0A151UC24_CAJCA Calpain-9, Calpain, putative;interpro_id=N.A.;gene_ontology_id=GO:0004198, GO:0005622, GO:0006508, GO:0008233, GO:0008234, GO:0016020, GO:0016021, GO:0016787;best_blast_hit_tair=AT1G55350.1 calpain-type cysteine protease family;best_blast_hit_sprot=sp|Q8RVL2|DEK1_ARATH Calpain-type cysteine protease DEK1;best_blast_hit_trembl_plants=tr|A0A151UC24|A0A151UC24_CAJCA Calpain-9
LjG1.1_chr4:55865466-55867118	cons_Hn	55865466	55867118	23RRd	23	d	Rhiz	23_Rhiz	253999425	LjG1.1_chr4:55865466-55867118	LjG1.1_chr4	-	4	320,298,112,378	0,694,1074,1274	2	circRNA	LotjaGi4g1v0240000_LC	LotjaGi4g1v0240000_LC.1	22,21,20,19	LjG1.1_chr4:55864925-55865466|LjG1.1_chr4:55867118-55867566	0.153478	26.0828	0.00626527	CLEAR												Calpain-type cysteine protease;interpro_id=N.A.;gene_ontology_id=GO:0001708, GO:0004197, GO:0004198, GO:0005622, GO:0005737, GO:0005783, GO:0005886, GO:0006508, GO:0008233, GO:0008234, GO:0009793, GO:0016020, GO:0016021, GO:0016787, GO:0040014;best_blast_hit_tair=AT1G55350.1 calpain-type cysteine protease family;best_blast_hit_sprot=sp|Q8RVL2|DEK1_ARATH Calpain-type cysteine protease DEK1;best_blast_hit_trembl_plants=tr|I1KSP1|I1KSP1_SOYBN Uncharacterized protein, Calpain, putative;interpro_id=IPR001300 (Peptidase C2%2C calpain%2C catalytic domain);gene_ontology_id=GO:0004198, GO:0005622, GO:0006508, GO:0008233, GO:0008234, GO:0016020, GO:0016021, GO:0016787;best_blast_hit_tair=AT1G55350.1 calpain-type cysteine protease family;best_blast_hit_sprot=sp|Q8RVL2|DEK1_ARATH Calpain-type cysteine protease DEK1;best_blast_hit_trembl_plants=tr|A0A151UC24|A0A151UC24_CAJCA Calpain-9, Calpain, putative;interpro_id=N.A.;gene_ontology_id=GO:0004198, GO:0005622, GO:0006508, GO:0008233, GO:0008234, GO:0016020, GO:0016021, GO:0016787;best_blast_hit_tair=AT1G55350.1 calpain-type cysteine protease family;best_blast_hit_sprot=sp|Q8RVL2|DEK1_ARATH Calpain-type cysteine protease DEK1;best_blast_hit_trembl_plants=tr|A0A151UC24|A0A151UC24_CAJCA Calpain-9
LjG1.1_chr4:55865466-55867118	cons_Hn	55865466	55867118	10CRc	10	c	Low Nutrient	10_Ln	288047605	LjG1.1_chr4:55865466-55867118	LjG1.1_chr4	-	4	320,298,112,378	0,694,1074,1274	5	circRNA	LotjaGi4g1v0240000_LC	LotjaGi4g1v0240000_LC.1	22,21,20,19	LjG1.1_chr4:55864925-55865466|LjG1.1_chr4:55867118-55867566	0.316434	26.6836	0.0122289	CLEAR												Calpain-type cysteine protease;interpro_id=N.A.;gene_ontology_id=GO:0001708, GO:0004197, GO:0004198, GO:0005622, GO:0005737, GO:0005783, GO:0005886, GO:0006508, GO:0008233, GO:0008234, GO:0009793, GO:0016020, GO:0016021, GO:0016787, GO:0040014;best_blast_hit_tair=AT1G55350.1 calpain-type cysteine protease family;best_blast_hit_sprot=sp|Q8RVL2|DEK1_ARATH Calpain-type cysteine protease DEK1;best_blast_hit_trembl_plants=tr|I1KSP1|I1KSP1_SOYBN Uncharacterized protein, Calpain, putative;interpro_id=IPR001300 (Peptidase C2%2C calpain%2C catalytic domain);gene_ontology_id=GO:0004198, GO:0005622, GO:0006508, GO:0008233, GO:0008234, GO:0016020, GO:0016021, GO:0016787;best_blast_hit_tair=AT1G55350.1 calpain-type cysteine protease family;best_blast_hit_sprot=sp|Q8RVL2|DEK1_ARATH Calpain-type cysteine protease DEK1;best_blast_hit_trembl_plants=tr|A0A151UC24|A0A151UC24_CAJCA Calpain-9, Calpain, putative;interpro_id=N.A.;gene_ontology_id=GO:0004198, GO:0005622, GO:0006508, GO:0008233, GO:0008234, GO:0016020, GO:0016021, GO:0016787;best_blast_hit_tair=AT1G55350.1 calpain-type cysteine protease family;best_blast_hit_sprot=sp|Q8RVL2|DEK1_ARATH Calpain-type cysteine protease DEK1;best_blast_hit_trembl_plants=tr|A0A151UC24|A0A151UC24_CAJCA Calpain-9
LjG1.1_chr4:55865466-55867118	cons_Hn	55865466	55867118	17CRd	17	d	Low Nutrient	17_Ln	283665538	LjG1.1_chr4:55865466-55867118	LjG1.1_chr4	-	4	320,298,112,378	0,694,1074,1274	6	circRNA	LotjaGi4g1v0240000_LC	LotjaGi4g1v0240000_LC.1	22,21,20,19	LjG1.1_chr4:55864925-55865466|LjG1.1_chr4:55867118-55867566	0.39392	24.8251	0.016264	CLEAR												Calpain-type cysteine protease;interpro_id=N.A.;gene_ontology_id=GO:0001708, GO:0004197, GO:0004198, GO:0005622, GO:0005737, GO:0005783, GO:0005886, GO:0006508, GO:0008233, GO:0008234, GO:0009793, GO:0016020, GO:0016021, GO:0016787, GO:0040014;best_blast_hit_tair=AT1G55350.1 calpain-type cysteine protease family;best_blast_hit_sprot=sp|Q8RVL2|DEK1_ARATH Calpain-type cysteine protease DEK1;best_blast_hit_trembl_plants=tr|I1KSP1|I1KSP1_SOYBN Uncharacterized protein, Calpain, putative;interpro_id=IPR001300 (Peptidase C2%2C calpain%2C catalytic domain);gene_ontology_id=GO:0004198, GO:0005622, GO:0006508, GO:0008233, GO:0008234, GO:0016020, GO:0016021, GO:0016787;best_blast_hit_tair=AT1G55350.1 calpain-type cysteine protease family;best_blast_hit_sprot=sp|Q8RVL2|DEK1_ARATH Calpain-type cysteine protease DEK1;best_blast_hit_trembl_plants=tr|A0A151UC24|A0A151UC24_CAJCA Calpain-9, Calpain, putative;interpro_id=N.A.;gene_ontology_id=GO:0004198, GO:0005622, GO:0006508, GO:0008233, GO:0008234, GO:0016020, GO:0016021, GO:0016787;best_blast_hit_tair=AT1G55350.1 calpain-type cysteine protease family;best_blast_hit_sprot=sp|Q8RVL2|DEK1_ARATH Calpain-type cysteine protease DEK1;best_blast_hit_trembl_plants=tr|A0A151UC24|A0A151UC24_CAJCA Calpain-9
LjG1.1_chr4:55866160-55867118	cons_Hn	55866160	55867118	23RRd	23	d	Rhiz	23_Rhiz	253999425	LjG1.1_chr4:55866160-55867118	LjG1.1_chr4	-	3	298,112,378	0,380,580	1	circRNA	LotjaGi4g1v0240000_LC	LotjaGi4g1v0240000_LC.1	21,20,19	LjG1.1_chr4:55865786-55866160|LjG1.1_chr4:55867118-55867566	0.0767391	26.0828	0.00332426	CLEAR												Calpain-type cysteine protease;interpro_id=N.A.;gene_ontology_id=GO:0001708, GO:0004197, GO:0004198, GO:0005622, GO:0005737, GO:0005783, GO:0005886, GO:0006508, GO:0008233, GO:0008234, GO:0009793, GO:0016020, GO:0016021, GO:0016787, GO:0040014;best_blast_hit_tair=AT1G55350.1 calpain-type cysteine protease family;best_blast_hit_sprot=sp|Q8RVL2|DEK1_ARATH Calpain-type cysteine protease DEK1;best_blast_hit_trembl_plants=tr|I1KSP1|I1KSP1_SOYBN Uncharacterized protein, Calpain, putative;interpro_id=IPR001300 (Peptidase C2%2C calpain%2C catalytic domain);gene_ontology_id=GO:0004198, GO:0005622, GO:0006508, GO:0008233, GO:0008234, GO:0016020, GO:0016021, GO:0016787;best_blast_hit_tair=AT1G55350.1 calpain-type cysteine protease family;best_blast_hit_sprot=sp|Q8RVL2|DEK1_ARATH Calpain-type cysteine protease DEK1;best_blast_hit_trembl_plants=tr|A0A151UC24|A0A151UC24_CAJCA Calpain-9, Calpain, putative;interpro_id=N.A.;gene_ontology_id=GO:0004198, GO:0005622, GO:0006508, GO:0008233, GO:0008234, GO:0016020, GO:0016021, GO:0016787;best_blast_hit_tair=AT1G55350.1 calpain-type cysteine protease family;best_blast_hit_sprot=sp|Q8RVL2|DEK1_ARATH Calpain-type cysteine protease DEK1;best_blast_hit_trembl_plants=tr|A0A151UC24|A0A151UC24_CAJCA Calpain-9
LjG1.1_chr4:55866160-55867118	cons_Hn	55866160	55867118	21ARd	21	d	AM	21_AM	44780251	LjG1.1_chr4:55866160-55867118	LjG1.1_chr4	-	3	298,112,378	0,380,580	1	circRNA	LotjaGi4g1v0240000_LC	LotjaGi4g1v0240000_LC.1	21,20,19	LjG1.1_chr4:55865786-55866160|LjG1.1_chr4:55867118-55867566	0.350832	24.0515	0.0149962	CLEAR												Calpain-type cysteine protease;interpro_id=N.A.;gene_ontology_id=GO:0001708, GO:0004197, GO:0004198, GO:0005622, GO:0005737, GO:0005783, GO:0005886, GO:0006508, GO:0008233, GO:0008234, GO:0009793, GO:0016020, GO:0016021, GO:0016787, GO:0040014;best_blast_hit_tair=AT1G55350.1 calpain-type cysteine protease family;best_blast_hit_sprot=sp|Q8RVL2|DEK1_ARATH Calpain-type cysteine protease DEK1;best_blast_hit_trembl_plants=tr|I1KSP1|I1KSP1_SOYBN Uncharacterized protein, Calpain, putative;interpro_id=IPR001300 (Peptidase C2%2C calpain%2C catalytic domain);gene_ontology_id=GO:0004198, GO:0005622, GO:0006508, GO:0008233, GO:0008234, GO:0016020, GO:0016021, GO:0016787;best_blast_hit_tair=AT1G55350.1 calpain-type cysteine protease family;best_blast_hit_sprot=sp|Q8RVL2|DEK1_ARATH Calpain-type cysteine protease DEK1;best_blast_hit_trembl_plants=tr|A0A151UC24|A0A151UC24_CAJCA Calpain-9, Calpain, putative;interpro_id=N.A.;gene_ontology_id=GO:0004198, GO:0005622, GO:0006508, GO:0008233, GO:0008234, GO:0016020, GO:0016021, GO:0016787;best_blast_hit_tair=AT1G55350.1 calpain-type cysteine protease family;best_blast_hit_sprot=sp|Q8RVL2|DEK1_ARATH Calpain-type cysteine protease DEK1;best_blast_hit_trembl_plants=tr|A0A151UC24|A0A151UC24_CAJCA Calpain-9
LjG1.1_chr4:55866160-55867118	cons_Hn	55866160	55867118	14MRd	14	d	High Nutrient	14_Hn	250603405	LjG1.1_chr4:55866160-55867118	LjG1.1_chr4	-	3	298,112,378	0,380,580	1	circRNA	LotjaGi4g1v0240000_LC	LotjaGi4g1v0240000_LC.1	21,20,19	LjG1.1_chr4:55865786-55866160|LjG1.1_chr4:55867118-55867566	0.0647944	38.7975	0.00192732	CLEAR												Calpain-type cysteine protease;interpro_id=N.A.;gene_ontology_id=GO:0001708, GO:0004197, GO:0004198, GO:0005622, GO:0005737, GO:0005783, GO:0005886, GO:0006508, GO:0008233, GO:0008234, GO:0009793, GO:0016020, GO:0016021, GO:0016787, GO:0040014;best_blast_hit_tair=AT1G55350.1 calpain-type cysteine protease family;best_blast_hit_sprot=sp|Q8RVL2|DEK1_ARATH Calpain-type cysteine protease DEK1;best_blast_hit_trembl_plants=tr|I1KSP1|I1KSP1_SOYBN Uncharacterized protein, Calpain, putative;interpro_id=IPR001300 (Peptidase C2%2C calpain%2C catalytic domain);gene_ontology_id=GO:0004198, GO:0005622, GO:0006508, GO:0008233, GO:0008234, GO:0016020, GO:0016021, GO:0016787;best_blast_hit_tair=AT1G55350.1 calpain-type cysteine protease family;best_blast_hit_sprot=sp|Q8RVL2|DEK1_ARATH Calpain-type cysteine protease DEK1;best_blast_hit_trembl_plants=tr|A0A151UC24|A0A151UC24_CAJCA Calpain-9, Calpain, putative;interpro_id=N.A.;gene_ontology_id=GO:0004198, GO:0005622, GO:0006508, GO:0008233, GO:0008234, GO:0016020, GO:0016021, GO:0016787;best_blast_hit_tair=AT1G55350.1 calpain-type cysteine protease family;best_blast_hit_sprot=sp|Q8RVL2|DEK1_ARATH Calpain-type cysteine protease DEK1;best_blast_hit_trembl_plants=tr|A0A151UC24|A0A151UC24_CAJCA Calpain-9
LjG1.1_chr4:55866160-55867118	cons_Hn	55866160	55867118	7CRb	7	b	Low Nutrient	7_Ln	275651819	LjG1.1_chr4:55866160-55867118	LjG1.1_chr4	-	3	298,112,378	0,380,580	3	circRNA	LotjaGi4g1v0240000_LC	LotjaGi4g1v0240000_LC.1	21,20,19	LjG1.1_chr4:55865786-55866160|LjG1.1_chr4:55867118-55867566	0.212887	33.1158	0.00672851	CLEAR												Calpain-type cysteine protease;interpro_id=N.A.;gene_ontology_id=GO:0001708, GO:0004197, GO:0004198, GO:0005622, GO:0005737, GO:0005783, GO:0005886, GO:0006508, GO:0008233, GO:0008234, GO:0009793, GO:0016020, GO:0016021, GO:0016787, GO:0040014;best_blast_hit_tair=AT1G55350.1 calpain-type cysteine protease family;best_blast_hit_sprot=sp|Q8RVL2|DEK1_ARATH Calpain-type cysteine protease DEK1;best_blast_hit_trembl_plants=tr|I1KSP1|I1KSP1_SOYBN Uncharacterized protein, Calpain, putative;interpro_id=IPR001300 (Peptidase C2%2C calpain%2C catalytic domain);gene_ontology_id=GO:0004198, GO:0005622, GO:0006508, GO:0008233, GO:0008234, GO:0016020, GO:0016021, GO:0016787;best_blast_hit_tair=AT1G55350.1 calpain-type cysteine protease family;best_blast_hit_sprot=sp|Q8RVL2|DEK1_ARATH Calpain-type cysteine protease DEK1;best_blast_hit_trembl_plants=tr|A0A151UC24|A0A151UC24_CAJCA Calpain-9, Calpain, putative;interpro_id=N.A.;gene_ontology_id=GO:0004198, GO:0005622, GO:0006508, GO:0008233, GO:0008234, GO:0016020, GO:0016021, GO:0016787;best_blast_hit_tair=AT1G55350.1 calpain-type cysteine protease family;best_blast_hit_sprot=sp|Q8RVL2|DEK1_ARATH Calpain-type cysteine protease DEK1;best_blast_hit_trembl_plants=tr|A0A151UC24|A0A151UC24_CAJCA Calpain-9
LjG1.1_chr4:55866160-55867118	cons_Hn	55866160	55867118	16CRd	16	d	Low Nutrient	16_Ln	276456544	LjG1.1_chr4:55866160-55867118	LjG1.1_chr4	-	3	298,112,378	0,380,580	2	circRNA	LotjaGi4g1v0240000_LC	LotjaGi4g1v0240000_LC.1	21,20,19	LjG1.1_chr4:55865786-55866160|LjG1.1_chr4:55867118-55867566	0.142789	21.3073	0.00716737	CLEAR												Calpain-type cysteine protease;interpro_id=N.A.;gene_ontology_id=GO:0001708, GO:0004197, GO:0004198, GO:0005622, GO:0005737, GO:0005783, GO:0005886, GO:0006508, GO:0008233, GO:0008234, GO:0009793, GO:0016020, GO:0016021, GO:0016787, GO:0040014;best_blast_hit_tair=AT1G55350.1 calpain-type cysteine protease family;best_blast_hit_sprot=sp|Q8RVL2|DEK1_ARATH Calpain-type cysteine protease DEK1;best_blast_hit_trembl_plants=tr|I1KSP1|I1KSP1_SOYBN Uncharacterized protein, Calpain, putative;interpro_id=IPR001300 (Peptidase C2%2C calpain%2C catalytic domain);gene_ontology_id=GO:0004198, GO:0005622, GO:0006508, GO:0008233, GO:0008234, GO:0016020, GO:0016021, GO:0016787;best_blast_hit_tair=AT1G55350.1 calpain-type cysteine protease family;best_blast_hit_sprot=sp|Q8RVL2|DEK1_ARATH Calpain-type cysteine protease DEK1;best_blast_hit_trembl_plants=tr|A0A151UC24|A0A151UC24_CAJCA Calpain-9, Calpain, putative;interpro_id=N.A.;gene_ontology_id=GO:0004198, GO:0005622, GO:0006508, GO:0008233, GO:0008234, GO:0016020, GO:0016021, GO:0016787;best_blast_hit_tair=AT1G55350.1 calpain-type cysteine protease family;best_blast_hit_sprot=sp|Q8RVL2|DEK1_ARATH Calpain-type cysteine protease DEK1;best_blast_hit_trembl_plants=tr|A0A151UC24|A0A151UC24_CAJCA Calpain-9
LjG1.1_chr4:55866160-55867118	cons_Hn	55866160	55867118	3RRa	3	a	Rhiz	3_Rhiz	234439440	LjG1.1_chr4:55866160-55867118	LjG1.1_chr4	-	3	298,112,378	0,380,580	1	circRNA	LotjaGi4g1v0240000_LC	LotjaGi4g1v0240000_LC.1	21,20,19	LjG1.1_chr4:55865786-55866160|LjG1.1_chr4:55867118-55867566	0.0645092	42.5259	0.00175168	CLEAR												Calpain-type cysteine protease;interpro_id=N.A.;gene_ontology_id=GO:0001708, GO:0004197, GO:0004198, GO:0005622, GO:0005737, GO:0005783, GO:0005886, GO:0006508, GO:0008233, GO:0008234, GO:0009793, GO:0016020, GO:0016021, GO:0016787, GO:0040014;best_blast_hit_tair=AT1G55350.1 calpain-type cysteine protease family;best_blast_hit_sprot=sp|Q8RVL2|DEK1_ARATH Calpain-type cysteine protease DEK1;best_blast_hit_trembl_plants=tr|I1KSP1|I1KSP1_SOYBN Uncharacterized protein, Calpain, putative;interpro_id=IPR001300 (Peptidase C2%2C calpain%2C catalytic domain);gene_ontology_id=GO:0004198, GO:0005622, GO:0006508, GO:0008233, GO:0008234, GO:0016020, GO:0016021, GO:0016787;best_blast_hit_tair=AT1G55350.1 calpain-type cysteine protease family;best_blast_hit_sprot=sp|Q8RVL2|DEK1_ARATH Calpain-type cysteine protease DEK1;best_blast_hit_trembl_plants=tr|A0A151UC24|A0A151UC24_CAJCA Calpain-9, Calpain, putative;interpro_id=N.A.;gene_ontology_id=GO:0004198, GO:0005622, GO:0006508, GO:0008233, GO:0008234, GO:0016020, GO:0016021, GO:0016787;best_blast_hit_tair=AT1G55350.1 calpain-type cysteine protease family;best_blast_hit_sprot=sp|Q8RVL2|DEK1_ARATH Calpain-type cysteine protease DEK1;best_blast_hit_trembl_plants=tr|A0A151UC24|A0A151UC24_CAJCA Calpain-9
LjG1.1_chr4:55866160-55867118	cons_Hn	55866160	55867118	17CRd	17	d	Low Nutrient	17_Ln	283665538	LjG1.1_chr4:55866160-55867118	LjG1.1_chr4	-	3	298,112,378	0,380,580	6	circRNA	LotjaGi4g1v0240000_LC	LotjaGi4g1v0240000_LC.1	21,20,19	LjG1.1_chr4:55865786-55866160|LjG1.1_chr4:55867118-55867566	0.39392	24.8251	0.016264	CLEAR												Calpain-type cysteine protease;interpro_id=N.A.;gene_ontology_id=GO:0001708, GO:0004197, GO:0004198, GO:0005622, GO:0005737, GO:0005783, GO:0005886, GO:0006508, GO:0008233, GO:0008234, GO:0009793, GO:0016020, GO:0016021, GO:0016787, GO:0040014;best_blast_hit_tair=AT1G55350.1 calpain-type cysteine protease family;best_blast_hit_sprot=sp|Q8RVL2|DEK1_ARATH Calpain-type cysteine protease DEK1;best_blast_hit_trembl_plants=tr|I1KSP1|I1KSP1_SOYBN Uncharacterized protein, Calpain, putative;interpro_id=IPR001300 (Peptidase C2%2C calpain%2C catalytic domain);gene_ontology_id=GO:0004198, GO:0005622, GO:0006508, GO:0008233, GO:0008234, GO:0016020, GO:0016021, GO:0016787;best_blast_hit_tair=AT1G55350.1 calpain-type cysteine protease family;best_blast_hit_sprot=sp|Q8RVL2|DEK1_ARATH Calpain-type cysteine protease DEK1;best_blast_hit_trembl_plants=tr|A0A151UC24|A0A151UC24_CAJCA Calpain-9, Calpain, putative;interpro_id=N.A.;gene_ontology_id=GO:0004198, GO:0005622, GO:0006508, GO:0008233, GO:0008234, GO:0016020, GO:0016021, GO:0016787;best_blast_hit_tair=AT1G55350.1 calpain-type cysteine protease family;best_blast_hit_sprot=sp|Q8RVL2|DEK1_ARATH Calpain-type cysteine protease DEK1;best_blast_hit_trembl_plants=tr|A0A151UC24|A0A151UC24_CAJCA Calpain-9
LjG1.1_chr4:55866160-55867118	cons_Hn	55866160	55867118	13MRd	13	d	High Nutrient	13_Hn	257226192	LjG1.1_chr4:55866160-55867118	LjG1.1_chr4	-	3	298,112,378	0,380,580	3	circRNA	LotjaGi4g1v0240000_LC	LotjaGi4g1v0240000_LC.1	21,20,19	LjG1.1_chr4:55865786-55866160|LjG1.1_chr4:55867118-55867566	0.197093	48.0397	0.00430998	CLEAR												Calpain-type cysteine protease;interpro_id=N.A.;gene_ontology_id=GO:0001708, GO:0004197, GO:0004198, GO:0005622, GO:0005737, GO:0005783, GO:0005886, GO:0006508, GO:0008233, GO:0008234, GO:0009793, GO:0016020, GO:0016021, GO:0016787, GO:0040014;best_blast_hit_tair=AT1G55350.1 calpain-type cysteine protease family;best_blast_hit_sprot=sp|Q8RVL2|DEK1_ARATH Calpain-type cysteine protease DEK1;best_blast_hit_trembl_plants=tr|I1KSP1|I1KSP1_SOYBN Uncharacterized protein, Calpain, putative;interpro_id=IPR001300 (Peptidase C2%2C calpain%2C catalytic domain);gene_ontology_id=GO:0004198, GO:0005622, GO:0006508, GO:0008233, GO:0008234, GO:0016020, GO:0016021, GO:0016787;best_blast_hit_tair=AT1G55350.1 calpain-type cysteine protease family;best_blast_hit_sprot=sp|Q8RVL2|DEK1_ARATH Calpain-type cysteine protease DEK1;best_blast_hit_trembl_plants=tr|A0A151UC24|A0A151UC24_CAJCA Calpain-9, Calpain, putative;interpro_id=N.A.;gene_ontology_id=GO:0004198, GO:0005622, GO:0006508, GO:0008233, GO:0008234, GO:0016020, GO:0016021, GO:0016787;best_blast_hit_tair=AT1G55350.1 calpain-type cysteine protease family;best_blast_hit_sprot=sp|Q8RVL2|DEK1_ARATH Calpain-type cysteine protease DEK1;best_blast_hit_trembl_plants=tr|A0A151UC24|A0A151UC24_CAJCA Calpain-9
LjG1.1_chr4:55866160-55867118	cons_Hn	55866160	55867118	15MRd	15	d	High Nutrient	15_Hn	269962678	LjG1.1_chr4:55866160-55867118	LjG1.1_chr4	-	3	298,112,378	0,380,580	1	circRNA	LotjaGi4g1v0240000_LC	LotjaGi4g1v0240000_LC.1	21,20,19	LjG1.1_chr4:55865786-55866160|LjG1.1_chr4:55867118-55867566	0.0622131	38.9223	0.00185484	CLEAR												Calpain-type cysteine protease;interpro_id=N.A.;gene_ontology_id=GO:0001708, GO:0004197, GO:0004198, GO:0005622, GO:0005737, GO:0005783, GO:0005886, GO:0006508, GO:0008233, GO:0008234, GO:0009793, GO:0016020, GO:0016021, GO:0016787, GO:0040014;best_blast_hit_tair=AT1G55350.1 calpain-type cysteine protease family;best_blast_hit_sprot=sp|Q8RVL2|DEK1_ARATH Calpain-type cysteine protease DEK1;best_blast_hit_trembl_plants=tr|I1KSP1|I1KSP1_SOYBN Uncharacterized protein, Calpain, putative;interpro_id=IPR001300 (Peptidase C2%2C calpain%2C catalytic domain);gene_ontology_id=GO:0004198, GO:0005622, GO:0006508, GO:0008233, GO:0008234, GO:0016020, GO:0016021, GO:0016787;best_blast_hit_tair=AT1G55350.1 calpain-type cysteine protease family;best_blast_hit_sprot=sp|Q8RVL2|DEK1_ARATH Calpain-type cysteine protease DEK1;best_blast_hit_trembl_plants=tr|A0A151UC24|A0A151UC24_CAJCA Calpain-9, Calpain, putative;interpro_id=N.A.;gene_ontology_id=GO:0004198, GO:0005622, GO:0006508, GO:0008233, GO:0008234, GO:0016020, GO:0016021, GO:0016787;best_blast_hit_tair=AT1G55350.1 calpain-type cysteine protease family;best_blast_hit_sprot=sp|Q8RVL2|DEK1_ARATH Calpain-type cysteine protease DEK1;best_blast_hit_trembl_plants=tr|A0A151UC24|A0A151UC24_CAJCA Calpain-9
LjG1.1_chr4:59636047-59638023,LjG1.1_chr4:59636048-59638023	cons_Rhiz	59636047	59638023	20ARd	20	d	AM	20_AM	48473842	LjG1.1_chr4:59636047-59638023	LjG1.1_chr4	-	3	99,210,148	0,1531,1828	1	circRNA	LotjaGi4g1v0244800	LotjaGi4g1v0244800.1	9,8,7	LjG1.1_chr4:59634680-59636047|LjG1.1_chr4:59638023-59638213	0.361738	62.6048	0.0059369	CLEAR												Ubiquitin carboxyl-terminal hydrolase-like protein;interpro_id=IPR001394 (Peptidase C19%2C ubiquitin carboxyl-terminal hydrolase), IPR006865 (Domain of unknown function DUF629), IPR006866 (Domain of unknown function DUF627%2C N-terminal);gene_ontology_id=GO:0003676, GO:0016579, GO:0016787, GO:0036459;best_blast_hit_tair=AT3G47890.1 Ubiquitin carboxyl-terminal hydrolase-related protein;best_blast_hit_sprot=sp|Q8BL06|UBP54_MOUSE Inactive ubiquitin carboxyl-terminal hydrolase 54;best_blast_hit_trembl_plants=tr|V7CDI7|V7CDI7_PHAVU Uncharacterized protein
LjG1.1_chr4:59636047-59638023,LjG1.1_chr4:59636048-59638023	cons_Rhiz	59636047	59638023	22RRd	22	d	Rhiz	22_Rhiz	241684194	LjG1.1_chr4:59636047-59638023	LjG1.1_chr4	-	3	99,210,148	0,1531,1828	11	circRNA	LotjaGi4g1v0244800	LotjaGi4g1v0244800.1	9,8,7	LjG1.1_chr4:59634680-59636047|LjG1.1_chr4:59638023-59638213	0.911019	71.203	0.0129333	CLEAR												Ubiquitin carboxyl-terminal hydrolase-like protein;interpro_id=IPR001394 (Peptidase C19%2C ubiquitin carboxyl-terminal hydrolase), IPR006865 (Domain of unknown function DUF629), IPR006866 (Domain of unknown function DUF627%2C N-terminal);gene_ontology_id=GO:0003676, GO:0016579, GO:0016787, GO:0036459;best_blast_hit_tair=AT3G47890.1 Ubiquitin carboxyl-terminal hydrolase-related protein;best_blast_hit_sprot=sp|Q8BL06|UBP54_MOUSE Inactive ubiquitin carboxyl-terminal hydrolase 54;best_blast_hit_trembl_plants=tr|V7CDI7|V7CDI7_PHAVU Uncharacterized protein
LjG1.1_chr4:59636047-59638023,LjG1.1_chr4:59636048-59638023	cons_Rhiz	59636047	59638023	11ARc	11	c	AM	11_AM	60450213	LjG1.1_chr4:59636047-59638023	LjG1.1_chr4	-	3	99,210,148	0,1531,1828	5	circRNA	LotjaGi4g1v0244800	LotjaGi4g1v0244800.1	9,8,7	LjG1.1_chr4:59634680-59636047|LjG1.1_chr4:59638023-59638213	0.864505	34.9029	0.0250482	CLEAR												Ubiquitin carboxyl-terminal hydrolase-like protein;interpro_id=IPR001394 (Peptidase C19%2C ubiquitin carboxyl-terminal hydrolase), IPR006865 (Domain of unknown function DUF629), IPR006866 (Domain of unknown function DUF627%2C N-terminal);gene_ontology_id=GO:0003676, GO:0016579, GO:0016787, GO:0036459;best_blast_hit_tair=AT3G47890.1 Ubiquitin carboxyl-terminal hydrolase-related protein;best_blast_hit_sprot=sp|Q8BL06|UBP54_MOUSE Inactive ubiquitin carboxyl-terminal hydrolase 54;best_blast_hit_trembl_plants=tr|V7CDI7|V7CDI7_PHAVU Uncharacterized protein
LjG1.1_chr4:59636047-59638023,LjG1.1_chr4:59636048-59638023	cons_Rhiz	59636048	59638023	22RRd	22	d	Rhiz	22_Rhiz	241684194	LjG1.1_chr4:59636048-59638023	LjG1.1_chr4	-					exon	LotjaGi4g1v0244800							CIRI2	8	3_3_0	3267	0.005								Ubiquitin carboxyl-terminal hydrolase-like protein;interpro_id=IPR001394 (Peptidase C19%2C ubiquitin carboxyl-terminal hydrolase), IPR006865 (Domain of unknown function DUF629), IPR006866 (Domain of unknown function DUF627%2C N-terminal);gene_ontology_id=GO:0003676, GO:0016579, GO:0016787, GO:0036459;best_blast_hit_tair=AT3G47890.1 Ubiquitin carboxyl-terminal hydrolase-related protein;best_blast_hit_sprot=sp|Q8BL06|UBP54_MOUSE Inactive ubiquitin carboxyl-terminal hydrolase 54;best_blast_hit_trembl_plants=tr|V7CDI7|V7CDI7_PHAVU Uncharacterized protein
LjG1.1_chr4:59636047-59638023,LjG1.1_chr4:59636048-59638023	cons_Rhiz	59636047	59638023	4CRa	4	a	Low Nutrient	4_Ln	258027429	LjG1.1_chr4:59636047-59638023	LjG1.1_chr4	-	3	99,210,148	0,1531,1828	6	circRNA	LotjaGi4g1v0244800	LotjaGi4g1v0244800.1	9,8,7	LjG1.1_chr4:59634680-59636047|LjG1.1_chr4:59638023-59638213	0.393196	64.4885	0.00625124	CLEAR												Ubiquitin carboxyl-terminal hydrolase-like protein;interpro_id=IPR001394 (Peptidase C19%2C ubiquitin carboxyl-terminal hydrolase), IPR006865 (Domain of unknown function DUF629), IPR006866 (Domain of unknown function DUF627%2C N-terminal);gene_ontology_id=GO:0003676, GO:0016579, GO:0016787, GO:0036459;best_blast_hit_tair=AT3G47890.1 Ubiquitin carboxyl-terminal hydrolase-related protein;best_blast_hit_sprot=sp|Q8BL06|UBP54_MOUSE Inactive ubiquitin carboxyl-terminal hydrolase 54;best_blast_hit_trembl_plants=tr|V7CDI7|V7CDI7_PHAVU Uncharacterized protein
LjG1.1_chr4:59636047-59638023,LjG1.1_chr4:59636048-59638023	cons_Rhiz	59636047	59638023	12RRc	12	c	Rhiz	12_Rhiz	290243215	LjG1.1_chr4:59636047-59638023	LjG1.1_chr4	-	3	99,210,148	0,1531,1828	11	circRNA	LotjaGi4g1v0244800	LotjaGi4g1v0244800.1	9,8,7	LjG1.1_chr4:59634680-59636047|LjG1.1_chr4:59638023-59638213	0.504247	48.86	0.0105228	CLEAR												Ubiquitin carboxyl-terminal hydrolase-like protein;interpro_id=IPR001394 (Peptidase C19%2C ubiquitin carboxyl-terminal hydrolase), IPR006865 (Domain of unknown function DUF629), IPR006866 (Domain of unknown function DUF627%2C N-terminal);gene_ontology_id=GO:0003676, GO:0016579, GO:0016787, GO:0036459;best_blast_hit_tair=AT3G47890.1 Ubiquitin carboxyl-terminal hydrolase-related protein;best_blast_hit_sprot=sp|Q8BL06|UBP54_MOUSE Inactive ubiquitin carboxyl-terminal hydrolase 54;best_blast_hit_trembl_plants=tr|V7CDI7|V7CDI7_PHAVU Uncharacterized protein
LjG1.1_chr4:59636047-59638023,LjG1.1_chr4:59636048-59638023	cons_Rhiz	59636048	59638023	23RRd	23	d	Rhiz	23_Rhiz	253999425	LjG1.1_chr4:59636048-59638023	LjG1.1_chr4	-					exon	LotjaGi4g1v0244800							CIRI2	7	1_3_0	3661	0.004								Ubiquitin carboxyl-terminal hydrolase-like protein;interpro_id=IPR001394 (Peptidase C19%2C ubiquitin carboxyl-terminal hydrolase), IPR006865 (Domain of unknown function DUF629), IPR006866 (Domain of unknown function DUF627%2C N-terminal);gene_ontology_id=GO:0003676, GO:0016579, GO:0016787, GO:0036459;best_blast_hit_tair=AT3G47890.1 Ubiquitin carboxyl-terminal hydrolase-related protein;best_blast_hit_sprot=sp|Q8BL06|UBP54_MOUSE Inactive ubiquitin carboxyl-terminal hydrolase 54;best_blast_hit_trembl_plants=tr|V7CDI7|V7CDI7_PHAVU Uncharacterized protein
LjG1.1_chr4:59636047-59638023,LjG1.1_chr4:59636048-59638023	cons_Rhiz	59636047	59638023	6RRa	6	a	Rhiz	6_Rhiz	63459418	LjG1.1_chr4:59636047-59638023	LjG1.1_chr4	-	3	99,210,148	0,1531,1828	1	circRNA	LotjaGi4g1v0244800	LotjaGi4g1v0244800.1	9,8,7	LjG1.1_chr4:59634680-59636047|LjG1.1_chr4:59638023-59638213	0.284594	48.3241	0.00609496	CLEAR												Ubiquitin carboxyl-terminal hydrolase-like protein;interpro_id=IPR001394 (Peptidase C19%2C ubiquitin carboxyl-terminal hydrolase), IPR006865 (Domain of unknown function DUF629), IPR006866 (Domain of unknown function DUF627%2C N-terminal);gene_ontology_id=GO:0003676, GO:0016579, GO:0016787, GO:0036459;best_blast_hit_tair=AT3G47890.1 Ubiquitin carboxyl-terminal hydrolase-related protein;best_blast_hit_sprot=sp|Q8BL06|UBP54_MOUSE Inactive ubiquitin carboxyl-terminal hydrolase 54;best_blast_hit_trembl_plants=tr|V7CDI7|V7CDI7_PHAVU Uncharacterized protein
LjG1.1_chr4:59636047-59638023,LjG1.1_chr4:59636048-59638023	cons_Rhiz	59636048	59638023	7CRb	7	b	Low Nutrient	7_Ln	275651819	LjG1.1_chr4:59636048-59638023	LjG1.1_chr4	-					exon	LotjaGi4g1v0244800							CIRI2	6	2_3_1	4576	0.003								Ubiquitin carboxyl-terminal hydrolase-like protein;interpro_id=IPR001394 (Peptidase C19%2C ubiquitin carboxyl-terminal hydrolase), IPR006865 (Domain of unknown function DUF629), IPR006866 (Domain of unknown function DUF627%2C N-terminal);gene_ontology_id=GO:0003676, GO:0016579, GO:0016787, GO:0036459;best_blast_hit_tair=AT3G47890.1 Ubiquitin carboxyl-terminal hydrolase-related protein;best_blast_hit_sprot=sp|Q8BL06|UBP54_MOUSE Inactive ubiquitin carboxyl-terminal hydrolase 54;best_blast_hit_trembl_plants=tr|V7CDI7|V7CDI7_PHAVU Uncharacterized protein
LjG1.1_chr4:59636047-59638023,LjG1.1_chr4:59636048-59638023	cons_Rhiz	59636047	59638023	9RRb	9	b	Rhiz	9_Rhiz	284867094	LjG1.1_chr4:59636047-59638023	LjG1.1_chr4	-	3	99,210,148	0,1531,1828	1	circRNA	LotjaGi4g1v0244800	LotjaGi4g1v0244800.1	9,8,7	LjG1.1_chr4:59634680-59636047|LjG1.1_chr4:59638023-59638213	0.0714168	64.9036	0.00125423	CLEAR												Ubiquitin carboxyl-terminal hydrolase-like protein;interpro_id=IPR001394 (Peptidase C19%2C ubiquitin carboxyl-terminal hydrolase), IPR006865 (Domain of unknown function DUF629), IPR006866 (Domain of unknown function DUF627%2C N-terminal);gene_ontology_id=GO:0003676, GO:0016579, GO:0016787, GO:0036459;best_blast_hit_tair=AT3G47890.1 Ubiquitin carboxyl-terminal hydrolase-related protein;best_blast_hit_sprot=sp|Q8BL06|UBP54_MOUSE Inactive ubiquitin carboxyl-terminal hydrolase 54;best_blast_hit_trembl_plants=tr|V7CDI7|V7CDI7_PHAVU Uncharacterized protein
LjG1.1_chr4:59636047-59638023,LjG1.1_chr4:59636048-59638023	cons_Rhiz	59636047	59638023	7CRb	7	b	Low Nutrient	7_Ln	275651819	LjG1.1_chr4:59636047-59638023	LjG1.1_chr4	-	3	99,210,148	0,1531,1828	5	circRNA	LotjaGi4g1v0244800	LotjaGi4g1v0244800.1	9,8,7	LjG1.1_chr4:59634680-59636047|LjG1.1_chr4:59638023-59638213	0.354812	78.1201	0.00466929	CLEAR												Ubiquitin carboxyl-terminal hydrolase-like protein;interpro_id=IPR001394 (Peptidase C19%2C ubiquitin carboxyl-terminal hydrolase), IPR006865 (Domain of unknown function DUF629), IPR006866 (Domain of unknown function DUF627%2C N-terminal);gene_ontology_id=GO:0003676, GO:0016579, GO:0016787, GO:0036459;best_blast_hit_tair=AT3G47890.1 Ubiquitin carboxyl-terminal hydrolase-related protein;best_blast_hit_sprot=sp|Q8BL06|UBP54_MOUSE Inactive ubiquitin carboxyl-terminal hydrolase 54;best_blast_hit_trembl_plants=tr|V7CDI7|V7CDI7_PHAVU Uncharacterized protein
LjG1.1_chr4:59636047-59638023,LjG1.1_chr4:59636048-59638023	cons_Rhiz	59636047	59638023	23RRd	23	d	Rhiz	23_Rhiz	253999425	LjG1.1_chr4:59636047-59638023	LjG1.1_chr4	-	3	99,210,148	0,1531,1828	8	circRNA	LotjaGi4g1v0244800	LotjaGi4g1v0244800.1	9,8,7	LjG1.1_chr4:59634680-59636047|LjG1.1_chr4:59638023-59638213	0.613913	71.2395	0.00875674	CLEAR												Ubiquitin carboxyl-terminal hydrolase-like protein;interpro_id=IPR001394 (Peptidase C19%2C ubiquitin carboxyl-terminal hydrolase), IPR006865 (Domain of unknown function DUF629), IPR006866 (Domain of unknown function DUF627%2C N-terminal);gene_ontology_id=GO:0003676, GO:0016579, GO:0016787, GO:0036459;best_blast_hit_tair=AT3G47890.1 Ubiquitin carboxyl-terminal hydrolase-related protein;best_blast_hit_sprot=sp|Q8BL06|UBP54_MOUSE Inactive ubiquitin carboxyl-terminal hydrolase 54;best_blast_hit_trembl_plants=tr|V7CDI7|V7CDI7_PHAVU Uncharacterized protein
LjG1.1_chr4:59636047-59638023,LjG1.1_chr4:59636048-59638023	cons_Rhiz	59636048	59638023	10CRc	10	c	Low Nutrient	10_Ln	288047605	LjG1.1_chr4:59636048-59638023	LjG1.1_chr4	-					exon	LotjaGi4g1v0244800							CIRI2	3	1_2_1	5831	0.001								Ubiquitin carboxyl-terminal hydrolase-like protein;interpro_id=IPR001394 (Peptidase C19%2C ubiquitin carboxyl-terminal hydrolase), IPR006865 (Domain of unknown function DUF629), IPR006866 (Domain of unknown function DUF627%2C N-terminal);gene_ontology_id=GO:0003676, GO:0016579, GO:0016787, GO:0036459;best_blast_hit_tair=AT3G47890.1 Ubiquitin carboxyl-terminal hydrolase-related protein;best_blast_hit_sprot=sp|Q8BL06|UBP54_MOUSE Inactive ubiquitin carboxyl-terminal hydrolase 54;best_blast_hit_trembl_plants=tr|V7CDI7|V7CDI7_PHAVU Uncharacterized protein
LjG1.1_chr4:59636047-59638023,LjG1.1_chr4:59636048-59638023	cons_Rhiz	59636048	59638023	12RRc	12	c	Rhiz	12_Rhiz	290243215	LjG1.1_chr4:59636048-59638023	LjG1.1_chr4	-					exon	LotjaGi4g1v0244800							CIRI2	14	2_2_0	5724	0.005								Ubiquitin carboxyl-terminal hydrolase-like protein;interpro_id=IPR001394 (Peptidase C19%2C ubiquitin carboxyl-terminal hydrolase), IPR006865 (Domain of unknown function DUF629), IPR006866 (Domain of unknown function DUF627%2C N-terminal);gene_ontology_id=GO:0003676, GO:0016579, GO:0016787, GO:0036459;best_blast_hit_tair=AT3G47890.1 Ubiquitin carboxyl-terminal hydrolase-related protein;best_blast_hit_sprot=sp|Q8BL06|UBP54_MOUSE Inactive ubiquitin carboxyl-terminal hydrolase 54;best_blast_hit_trembl_plants=tr|V7CDI7|V7CDI7_PHAVU Uncharacterized protein
LjG1.1_chr4:59636047-59638023,LjG1.1_chr4:59636048-59638023	cons_Rhiz	59636048	59638023	4CRa	4	a	Low Nutrient	4_Ln	258027429	LjG1.1_chr4:59636048-59638023	LjG1.1_chr4	-					exon	LotjaGi4g1v0244800							CIRI2	6	3_4_0	3295	0.004								Ubiquitin carboxyl-terminal hydrolase-like protein;interpro_id=IPR001394 (Peptidase C19%2C ubiquitin carboxyl-terminal hydrolase), IPR006865 (Domain of unknown function DUF629), IPR006866 (Domain of unknown function DUF627%2C N-terminal);gene_ontology_id=GO:0003676, GO:0016579, GO:0016787, GO:0036459;best_blast_hit_tair=AT3G47890.1 Ubiquitin carboxyl-terminal hydrolase-related protein;best_blast_hit_sprot=sp|Q8BL06|UBP54_MOUSE Inactive ubiquitin carboxyl-terminal hydrolase 54;best_blast_hit_trembl_plants=tr|V7CDI7|V7CDI7_PHAVU Uncharacterized protein
LjG1.1_chr4:59636047-59638023,LjG1.1_chr4:59636048-59638023	cons_Rhiz	59636047	59638023	24RRd	24	d	Rhiz	24_Rhiz	53741087	LjG1.1_chr4:59636047-59638023	LjG1.1_chr4	-	3	99,210,148	0,1531,1828	1	circRNA	LotjaGi4g1v0244800	LotjaGi4g1v0244800.1	9,8,7	LjG1.1_chr4:59634680-59636047|LjG1.1_chr4:59638023-59638213	0.24929	39.7866	0.00651537	CLEAR												Ubiquitin carboxyl-terminal hydrolase-like protein;interpro_id=IPR001394 (Peptidase C19%2C ubiquitin carboxyl-terminal hydrolase), IPR006865 (Domain of unknown function DUF629), IPR006866 (Domain of unknown function DUF627%2C N-terminal);gene_ontology_id=GO:0003676, GO:0016579, GO:0016787, GO:0036459;best_blast_hit_tair=AT3G47890.1 Ubiquitin carboxyl-terminal hydrolase-related protein;best_blast_hit_sprot=sp|Q8BL06|UBP54_MOUSE Inactive ubiquitin carboxyl-terminal hydrolase 54;best_blast_hit_trembl_plants=tr|V7CDI7|V7CDI7_PHAVU Uncharacterized protein
LjG1.1_chr4:59843125-59845573	cons_Hn	59843125	59845573	14MRd	14	d	High Nutrient	14_Hn	250603405	LjG1.1_chr4:59843125-59845573	LjG1.1_chr4	-	6	105,84,114,58,68,104	0,280,804,1110,1884,2344	1	circRNA	LotjaGi4g1v0247100	LotjaGi4g1v0247100.1	8,7,6,5,4,3	LjG1.1_chr4:59842905-59843125|LjG1.1_chr4:59845573-59845924	0.0647944	62.3927	0.00119858	CLEAR												Aldehyde dehydrogenase;interpro_id=IPR016161 (Aldehyde/histidinol dehydrogenase);gene_ontology_id=GO:0003842, GO:0005739, GO:0008152, GO:0008270, GO:0009507, GO:0009651, GO:0010133, GO:0016491, GO:0016620, GO:0050897, GO:0055114, GO:0072593;best_blast_hit_tair=AT5G62530.1 aldehyde dehydrogenase 12A1;best_blast_hit_sprot=sp|Q40255|ALDH_LINUS Probable aldehyde dehydrogenase;best_blast_hit_trembl_plants=tr|V7CDG3|V7CDG3_PHAVU Uncharacterized protein, Aldehyde dehydrogenase;interpro_id=IPR016161 (Aldehyde/histidinol dehydrogenase);gene_ontology_id=GO:0008152, GO:0016491, GO:0016620, GO:0055114;best_blast_hit_tair=AT5G62530.1 aldehyde dehydrogenase 12A1;best_blast_hit_sprot=sp|Q40255|ALDH_LINUS Probable aldehyde dehydrogenase;best_blast_hit_trembl_plants=tr|V7CDG3|V7CDG3_PHAVU Uncharacterized protein, Aldehyde dehydrogenase;interpro_id=IPR016161 (Aldehyde/histidinol dehydrogenase);gene_ontology_id=GO:0008152, GO:0016491, GO:0016620, GO:0055114;best_blast_hit_tair=AT5G62530.1 aldehyde dehydrogenase 12A1;best_blast_hit_sprot=sp|Q8VZC3|AL121_ARATH Delta-1-pyrroline-5-carboxylate dehydrogenase 12A1, mitochondrial;best_blast_hit_trembl_plants=tr|A0A0L9TS24|A0A0L9TS24_PHAAN Uncharacterized protein, Aldehyde dehydrogenase;interpro_id=IPR016161 (Aldehyde/histidinol dehydrogenase);gene_ontology_id=GO:0008152, GO:0016491, GO:0016620, GO:0055114;best_blast_hit_tair=AT5G62530.1 aldehyde dehydrogenase 12A1;best_blast_hit_sprot=sp|Q8VZC3|AL121_ARATH Delta-1-pyrroline-5-carboxylate dehydrogenase 12A1, mitochondrial;best_blast_hit_trembl_plants=tr|I1MTR0|I1MTR0_SOYBN Uncharacterized protein, Aldehyde dehydrogenase;interpro_id=IPR016161 (Aldehyde/histidinol dehydrogenase);gene_ontology_id=GO:0008152, GO:0016491, GO:0016620, GO:0055114;best_blast_hit_tair=AT5G62530.1 aldehyde dehydrogenase 12A1;best_blast_hit_sprot=sp|Q8VZC3|AL121_ARATH Delta-1-pyrroline-5-carboxylate dehydrogenase 12A1, mitochondrial;best_blast_hit_trembl_plants=tr|V7CDG3|V7CDG3_PHAVU Uncharacterized protein
LjG1.1_chr4:59843125-59845573	cons_Hn	59843125	59845573	15MRd	15	d	High Nutrient	15_Hn	269962678	LjG1.1_chr4:59843125-59845573	LjG1.1_chr4	-	6	105,84,114,58,68,104	0,280,804,1110,1884,2344	9	circRNA	LotjaGi4g1v0247100	LotjaGi4g1v0247100.1	8,7,6,5,4,3	LjG1.1_chr4:59842905-59843125|LjG1.1_chr4:59845573-59845924	0.559918	54.3286	0.0104883	CLEAR												Aldehyde dehydrogenase;interpro_id=IPR016161 (Aldehyde/histidinol dehydrogenase);gene_ontology_id=GO:0003842, GO:0005739, GO:0008152, GO:0008270, GO:0009507, GO:0009651, GO:0010133, GO:0016491, GO:0016620, GO:0050897, GO:0055114, GO:0072593;best_blast_hit_tair=AT5G62530.1 aldehyde dehydrogenase 12A1;best_blast_hit_sprot=sp|Q40255|ALDH_LINUS Probable aldehyde dehydrogenase;best_blast_hit_trembl_plants=tr|V7CDG3|V7CDG3_PHAVU Uncharacterized protein, Aldehyde dehydrogenase;interpro_id=IPR016161 (Aldehyde/histidinol dehydrogenase);gene_ontology_id=GO:0008152, GO:0016491, GO:0016620, GO:0055114;best_blast_hit_tair=AT5G62530.1 aldehyde dehydrogenase 12A1;best_blast_hit_sprot=sp|Q40255|ALDH_LINUS Probable aldehyde dehydrogenase;best_blast_hit_trembl_plants=tr|V7CDG3|V7CDG3_PHAVU Uncharacterized protein, Aldehyde dehydrogenase;interpro_id=IPR016161 (Aldehyde/histidinol dehydrogenase);gene_ontology_id=GO:0008152, GO:0016491, GO:0016620, GO:0055114;best_blast_hit_tair=AT5G62530.1 aldehyde dehydrogenase 12A1;best_blast_hit_sprot=sp|Q8VZC3|AL121_ARATH Delta-1-pyrroline-5-carboxylate dehydrogenase 12A1, mitochondrial;best_blast_hit_trembl_plants=tr|A0A0L9TS24|A0A0L9TS24_PHAAN Uncharacterized protein, Aldehyde dehydrogenase;interpro_id=IPR016161 (Aldehyde/histidinol dehydrogenase);gene_ontology_id=GO:0008152, GO:0016491, GO:0016620, GO:0055114;best_blast_hit_tair=AT5G62530.1 aldehyde dehydrogenase 12A1;best_blast_hit_sprot=sp|Q8VZC3|AL121_ARATH Delta-1-pyrroline-5-carboxylate dehydrogenase 12A1, mitochondrial;best_blast_hit_trembl_plants=tr|I1MTR0|I1MTR0_SOYBN Uncharacterized protein, Aldehyde dehydrogenase;interpro_id=IPR016161 (Aldehyde/histidinol dehydrogenase);gene_ontology_id=GO:0008152, GO:0016491, GO:0016620, GO:0055114;best_blast_hit_tair=AT5G62530.1 aldehyde dehydrogenase 12A1;best_blast_hit_sprot=sp|Q8VZC3|AL121_ARATH Delta-1-pyrroline-5-carboxylate dehydrogenase 12A1, mitochondrial;best_blast_hit_trembl_plants=tr|V7CDG3|V7CDG3_PHAVU Uncharacterized protein
LjG1.1_chr4:60464672-60467589	cons_Hn	60464672	60467589	14MRd	14	d	High Nutrient	14_Hn	250603405	LjG1.1_chr4:60464672-60467589	LjG1.1_chr4	+	4	162,134,159,100	0,270,1417,2817	1	circRNA	LotjaGi4g1v0251000	LotjaGi4g1v0251000.1	2,3,4,5	LjG1.1_chr4:60463972-60464672|LjG1.1_chr4:60467589-60467962	0.0647944	68.9672	0.00108434	CLEAR												response regulator 1;interpro_id=IPR010402 (CCT domain), IPR011006 (CheY-like superfamily);gene_ontology_id=N.A.;best_blast_hit_tair=AT5G61380.1 CCT motif -containing response regulator protein;best_blast_hit_sprot=sp|Q9LKL2|APRR1_ARATH Two-component response regulator-like APRR1;best_blast_hit_trembl_plants=tr|A0A0R0JWB0|A0A0R0JWB0_SOYBN Uncharacterized protein
LjG1.1_chr4:60464672-60467589	cons_Hn	60464672	60467589	15MRd	15	d	High Nutrient	15_Hn	269962678	LjG1.1_chr4:60464672-60467589	LjG1.1_chr4	+	4	162,134,159,100	0,270,1417,2817	1	circRNA	LotjaGi4g1v0251000	LotjaGi4g1v0251000.1	2,3,4,5	LjG1.1_chr4:60463972-60464672|LjG1.1_chr4:60467589-60467962	0.0622131	70.786	0.00102002	CLEAR												response regulator 1;interpro_id=IPR010402 (CCT domain), IPR011006 (CheY-like superfamily);gene_ontology_id=N.A.;best_blast_hit_tair=AT5G61380.1 CCT motif -containing response regulator protein;best_blast_hit_sprot=sp|Q9LKL2|APRR1_ARATH Two-component response regulator-like APRR1;best_blast_hit_trembl_plants=tr|A0A0R0JWB0|A0A0R0JWB0_SOYBN Uncharacterized protein
LjG1.1_chr4:60795-67561	cons_Hn	60795	67561	12RRc	12	c	Rhiz	12_Rhiz	290243215	LjG1.1_chr4:60795-67561	LjG1.1_chr4	-					exon	LotjaGi4g1v0000100							CIRI2	5	2_0_1	663	0.015								Protein FAR1-RELATED SEQUENCE 9;interpro_id=IPR007527 (Zinc finger%2C SWIM-type), IPR018289 (MULE transposase domain);gene_ontology_id=GO:0006355, GO:0008270;best_blast_hit_tair=AT4G38170.1 FAR1-related sequence 9;best_blast_hit_sprot=sp|Q9SZL7|FRS9_ARATH Protein FAR1-RELATED SEQUENCE 9;best_blast_hit_trembl_plants=tr|K7KBU3|K7KBU3_SOYBN Uncharacterized protein, Protein FAR1-RELATED SEQUENCE 9;interpro_id=N.A.;gene_ontology_id=GO:0006355, GO:0008270;best_blast_hit_tair=AT4G38170.1 FAR1-related sequence 9;best_blast_hit_sprot=sp|Q9SZL7|FRS9_ARATH Protein FAR1-RELATED SEQUENCE 9;best_blast_hit_trembl_plants=tr|K7KBU3|K7KBU3_SOYBN Uncharacterized protein
LjG1.1_chr4:60795-67561	cons_Hn	60795	67561	3RRa	3	a	Rhiz	3_Rhiz	234439440	LjG1.1_chr4:60795-67561	LjG1.1_chr4	-					exon	LotjaGi4g1v0000100							CIRI2	4	2_0_2	481	0.016								Protein FAR1-RELATED SEQUENCE 9;interpro_id=IPR007527 (Zinc finger%2C SWIM-type), IPR018289 (MULE transposase domain);gene_ontology_id=GO:0006355, GO:0008270;best_blast_hit_tair=AT4G38170.1 FAR1-related sequence 9;best_blast_hit_sprot=sp|Q9SZL7|FRS9_ARATH Protein FAR1-RELATED SEQUENCE 9;best_blast_hit_trembl_plants=tr|K7KBU3|K7KBU3_SOYBN Uncharacterized protein, Protein FAR1-RELATED SEQUENCE 9;interpro_id=N.A.;gene_ontology_id=GO:0006355, GO:0008270;best_blast_hit_tair=AT4G38170.1 FAR1-related sequence 9;best_blast_hit_sprot=sp|Q9SZL7|FRS9_ARATH Protein FAR1-RELATED SEQUENCE 9;best_blast_hit_trembl_plants=tr|K7KBU3|K7KBU3_SOYBN Uncharacterized protein
LjG1.1_chr4:60795-67561	cons_Hn	60795	67561	20ARd	20	d	AM	20_AM	48473842	LjG1.1_chr4:60795-67561	LjG1.1_chr4	-					exon	LotjaGi4g1v0000100							CIRI2	7	2_2_1	91	0.133								Protein FAR1-RELATED SEQUENCE 9;interpro_id=IPR007527 (Zinc finger%2C SWIM-type), IPR018289 (MULE transposase domain);gene_ontology_id=GO:0006355, GO:0008270;best_blast_hit_tair=AT4G38170.1 FAR1-related sequence 9;best_blast_hit_sprot=sp|Q9SZL7|FRS9_ARATH Protein FAR1-RELATED SEQUENCE 9;best_blast_hit_trembl_plants=tr|K7KBU3|K7KBU3_SOYBN Uncharacterized protein, Protein FAR1-RELATED SEQUENCE 9;interpro_id=N.A.;gene_ontology_id=GO:0006355, GO:0008270;best_blast_hit_tair=AT4G38170.1 FAR1-related sequence 9;best_blast_hit_sprot=sp|Q9SZL7|FRS9_ARATH Protein FAR1-RELATED SEQUENCE 9;best_blast_hit_trembl_plants=tr|K7KBU3|K7KBU3_SOYBN Uncharacterized protein
LjG1.1_chr4:60795-67561	cons_Hn	60795	67561	23RRd	23	d	Rhiz	23_Rhiz	253999425	LjG1.1_chr4:60795-67561	LjG1.1_chr4	-					exon	LotjaGi4g1v0000100							CIRI2	5	1_0_2	560	0.018								Protein FAR1-RELATED SEQUENCE 9;interpro_id=IPR007527 (Zinc finger%2C SWIM-type), IPR018289 (MULE transposase domain);gene_ontology_id=GO:0006355, GO:0008270;best_blast_hit_tair=AT4G38170.1 FAR1-related sequence 9;best_blast_hit_sprot=sp|Q9SZL7|FRS9_ARATH Protein FAR1-RELATED SEQUENCE 9;best_blast_hit_trembl_plants=tr|K7KBU3|K7KBU3_SOYBN Uncharacterized protein, Protein FAR1-RELATED SEQUENCE 9;interpro_id=N.A.;gene_ontology_id=GO:0006355, GO:0008270;best_blast_hit_tair=AT4G38170.1 FAR1-related sequence 9;best_blast_hit_sprot=sp|Q9SZL7|FRS9_ARATH Protein FAR1-RELATED SEQUENCE 9;best_blast_hit_trembl_plants=tr|K7KBU3|K7KBU3_SOYBN Uncharacterized protein
LjG1.1_chr4:60795-67561	cons_Hn	60795	67561	13MRd	13	d	High Nutrient	13_Hn	257226192	LjG1.1_chr4:60795-67561	LjG1.1_chr4	-					exon	LotjaGi4g1v0000100							CIRI2	4	1_0_3	518	0.015								Protein FAR1-RELATED SEQUENCE 9;interpro_id=IPR007527 (Zinc finger%2C SWIM-type), IPR018289 (MULE transposase domain);gene_ontology_id=GO:0006355, GO:0008270;best_blast_hit_tair=AT4G38170.1 FAR1-related sequence 9;best_blast_hit_sprot=sp|Q9SZL7|FRS9_ARATH Protein FAR1-RELATED SEQUENCE 9;best_blast_hit_trembl_plants=tr|K7KBU3|K7KBU3_SOYBN Uncharacterized protein, Protein FAR1-RELATED SEQUENCE 9;interpro_id=N.A.;gene_ontology_id=GO:0006355, GO:0008270;best_blast_hit_tair=AT4G38170.1 FAR1-related sequence 9;best_blast_hit_sprot=sp|Q9SZL7|FRS9_ARATH Protein FAR1-RELATED SEQUENCE 9;best_blast_hit_trembl_plants=tr|K7KBU3|K7KBU3_SOYBN Uncharacterized protein
LjG1.1_chr4:60795-67561	cons_Hn	60795	67561	22RRd	22	d	Rhiz	22_Rhiz	241684194	LjG1.1_chr4:60795-67561	LjG1.1_chr4	-					exon	LotjaGi4g1v0000100							CIRI2	3	1_0_2	552	0.011								Protein FAR1-RELATED SEQUENCE 9;interpro_id=IPR007527 (Zinc finger%2C SWIM-type), IPR018289 (MULE transposase domain);gene_ontology_id=GO:0006355, GO:0008270;best_blast_hit_tair=AT4G38170.1 FAR1-related sequence 9;best_blast_hit_sprot=sp|Q9SZL7|FRS9_ARATH Protein FAR1-RELATED SEQUENCE 9;best_blast_hit_trembl_plants=tr|K7KBU3|K7KBU3_SOYBN Uncharacterized protein, Protein FAR1-RELATED SEQUENCE 9;interpro_id=N.A.;gene_ontology_id=GO:0006355, GO:0008270;best_blast_hit_tair=AT4G38170.1 FAR1-related sequence 9;best_blast_hit_sprot=sp|Q9SZL7|FRS9_ARATH Protein FAR1-RELATED SEQUENCE 9;best_blast_hit_trembl_plants=tr|K7KBU3|K7KBU3_SOYBN Uncharacterized protein
LjG1.1_chr4:60795-67561	cons_Hn	60795	67561	14MRd	14	d	High Nutrient	14_Hn	250603405	LjG1.1_chr4:60795-67561	LjG1.1_chr4	-					exon	LotjaGi4g1v0000100							CIRI2	4	1_1_1	634	0.012								Protein FAR1-RELATED SEQUENCE 9;interpro_id=IPR007527 (Zinc finger%2C SWIM-type), IPR018289 (MULE transposase domain);gene_ontology_id=GO:0006355, GO:0008270;best_blast_hit_tair=AT4G38170.1 FAR1-related sequence 9;best_blast_hit_sprot=sp|Q9SZL7|FRS9_ARATH Protein FAR1-RELATED SEQUENCE 9;best_blast_hit_trembl_plants=tr|K7KBU3|K7KBU3_SOYBN Uncharacterized protein, Protein FAR1-RELATED SEQUENCE 9;interpro_id=N.A.;gene_ontology_id=GO:0006355, GO:0008270;best_blast_hit_tair=AT4G38170.1 FAR1-related sequence 9;best_blast_hit_sprot=sp|Q9SZL7|FRS9_ARATH Protein FAR1-RELATED SEQUENCE 9;best_blast_hit_trembl_plants=tr|K7KBU3|K7KBU3_SOYBN Uncharacterized protein
LjG1.1_chr4:60795-67561	cons_Hn	60795	67561	10CRc	10	c	Low Nutrient	10_Ln	288047605	LjG1.1_chr4:60795-67561	LjG1.1_chr4	-					exon	LotjaGi4g1v0000100							CIRI2	5	2_1_1	636	0.015								Protein FAR1-RELATED SEQUENCE 9;interpro_id=IPR007527 (Zinc finger%2C SWIM-type), IPR018289 (MULE transposase domain);gene_ontology_id=GO:0006355, GO:0008270;best_blast_hit_tair=AT4G38170.1 FAR1-related sequence 9;best_blast_hit_sprot=sp|Q9SZL7|FRS9_ARATH Protein FAR1-RELATED SEQUENCE 9;best_blast_hit_trembl_plants=tr|K7KBU3|K7KBU3_SOYBN Uncharacterized protein, Protein FAR1-RELATED SEQUENCE 9;interpro_id=N.A.;gene_ontology_id=GO:0006355, GO:0008270;best_blast_hit_tair=AT4G38170.1 FAR1-related sequence 9;best_blast_hit_sprot=sp|Q9SZL7|FRS9_ARATH Protein FAR1-RELATED SEQUENCE 9;best_blast_hit_trembl_plants=tr|K7KBU3|K7KBU3_SOYBN Uncharacterized protein
LjG1.1_chr4:60795-67561	cons_Rhiz	60795	67561	12RRc	12	c	Rhiz	12_Rhiz	290243215	LjG1.1_chr4:60795-67561	LjG1.1_chr4	-					exon	LotjaGi4g1v0000100							CIRI2	5	2_0_1	663	0.015								Protein FAR1-RELATED SEQUENCE 9;interpro_id=IPR007527 (Zinc finger%2C SWIM-type), IPR018289 (MULE transposase domain);gene_ontology_id=GO:0006355, GO:0008270;best_blast_hit_tair=AT4G38170.1 FAR1-related sequence 9;best_blast_hit_sprot=sp|Q9SZL7|FRS9_ARATH Protein FAR1-RELATED SEQUENCE 9;best_blast_hit_trembl_plants=tr|K7KBU3|K7KBU3_SOYBN Uncharacterized protein, Protein FAR1-RELATED SEQUENCE 9;interpro_id=N.A.;gene_ontology_id=GO:0006355, GO:0008270;best_blast_hit_tair=AT4G38170.1 FAR1-related sequence 9;best_blast_hit_sprot=sp|Q9SZL7|FRS9_ARATH Protein FAR1-RELATED SEQUENCE 9;best_blast_hit_trembl_plants=tr|K7KBU3|K7KBU3_SOYBN Uncharacterized protein
LjG1.1_chr4:60795-67561	cons_Rhiz	60795	67561	3RRa	3	a	Rhiz	3_Rhiz	234439440	LjG1.1_chr4:60795-67561	LjG1.1_chr4	-					exon	LotjaGi4g1v0000100							CIRI2	4	2_0_2	481	0.016								Protein FAR1-RELATED SEQUENCE 9;interpro_id=IPR007527 (Zinc finger%2C SWIM-type), IPR018289 (MULE transposase domain);gene_ontology_id=GO:0006355, GO:0008270;best_blast_hit_tair=AT4G38170.1 FAR1-related sequence 9;best_blast_hit_sprot=sp|Q9SZL7|FRS9_ARATH Protein FAR1-RELATED SEQUENCE 9;best_blast_hit_trembl_plants=tr|K7KBU3|K7KBU3_SOYBN Uncharacterized protein, Protein FAR1-RELATED SEQUENCE 9;interpro_id=N.A.;gene_ontology_id=GO:0006355, GO:0008270;best_blast_hit_tair=AT4G38170.1 FAR1-related sequence 9;best_blast_hit_sprot=sp|Q9SZL7|FRS9_ARATH Protein FAR1-RELATED SEQUENCE 9;best_blast_hit_trembl_plants=tr|K7KBU3|K7KBU3_SOYBN Uncharacterized protein
LjG1.1_chr4:60795-67561	cons_Rhiz	60795	67561	20ARd	20	d	AM	20_AM	48473842	LjG1.1_chr4:60795-67561	LjG1.1_chr4	-					exon	LotjaGi4g1v0000100							CIRI2	7	2_2_1	91	0.133								Protein FAR1-RELATED SEQUENCE 9;interpro_id=IPR007527 (Zinc finger%2C SWIM-type), IPR018289 (MULE transposase domain);gene_ontology_id=GO:0006355, GO:0008270;best_blast_hit_tair=AT4G38170.1 FAR1-related sequence 9;best_blast_hit_sprot=sp|Q9SZL7|FRS9_ARATH Protein FAR1-RELATED SEQUENCE 9;best_blast_hit_trembl_plants=tr|K7KBU3|K7KBU3_SOYBN Uncharacterized protein, Protein FAR1-RELATED SEQUENCE 9;interpro_id=N.A.;gene_ontology_id=GO:0006355, GO:0008270;best_blast_hit_tair=AT4G38170.1 FAR1-related sequence 9;best_blast_hit_sprot=sp|Q9SZL7|FRS9_ARATH Protein FAR1-RELATED SEQUENCE 9;best_blast_hit_trembl_plants=tr|K7KBU3|K7KBU3_SOYBN Uncharacterized protein
LjG1.1_chr4:60795-67561	cons_Rhiz	60795	67561	23RRd	23	d	Rhiz	23_Rhiz	253999425	LjG1.1_chr4:60795-67561	LjG1.1_chr4	-					exon	LotjaGi4g1v0000100							CIRI2	5	1_0_2	560	0.018								Protein FAR1-RELATED SEQUENCE 9;interpro_id=IPR007527 (Zinc finger%2C SWIM-type), IPR018289 (MULE transposase domain);gene_ontology_id=GO:0006355, GO:0008270;best_blast_hit_tair=AT4G38170.1 FAR1-related sequence 9;best_blast_hit_sprot=sp|Q9SZL7|FRS9_ARATH Protein FAR1-RELATED SEQUENCE 9;best_blast_hit_trembl_plants=tr|K7KBU3|K7KBU3_SOYBN Uncharacterized protein, Protein FAR1-RELATED SEQUENCE 9;interpro_id=N.A.;gene_ontology_id=GO:0006355, GO:0008270;best_blast_hit_tair=AT4G38170.1 FAR1-related sequence 9;best_blast_hit_sprot=sp|Q9SZL7|FRS9_ARATH Protein FAR1-RELATED SEQUENCE 9;best_blast_hit_trembl_plants=tr|K7KBU3|K7KBU3_SOYBN Uncharacterized protein
LjG1.1_chr4:60795-67561	cons_Rhiz	60795	67561	13MRd	13	d	High Nutrient	13_Hn	257226192	LjG1.1_chr4:60795-67561	LjG1.1_chr4	-					exon	LotjaGi4g1v0000100							CIRI2	4	1_0_3	518	0.015								Protein FAR1-RELATED SEQUENCE 9;interpro_id=IPR007527 (Zinc finger%2C SWIM-type), IPR018289 (MULE transposase domain);gene_ontology_id=GO:0006355, GO:0008270;best_blast_hit_tair=AT4G38170.1 FAR1-related sequence 9;best_blast_hit_sprot=sp|Q9SZL7|FRS9_ARATH Protein FAR1-RELATED SEQUENCE 9;best_blast_hit_trembl_plants=tr|K7KBU3|K7KBU3_SOYBN Uncharacterized protein, Protein FAR1-RELATED SEQUENCE 9;interpro_id=N.A.;gene_ontology_id=GO:0006355, GO:0008270;best_blast_hit_tair=AT4G38170.1 FAR1-related sequence 9;best_blast_hit_sprot=sp|Q9SZL7|FRS9_ARATH Protein FAR1-RELATED SEQUENCE 9;best_blast_hit_trembl_plants=tr|K7KBU3|K7KBU3_SOYBN Uncharacterized protein
LjG1.1_chr4:60795-67561	cons_Rhiz	60795	67561	22RRd	22	d	Rhiz	22_Rhiz	241684194	LjG1.1_chr4:60795-67561	LjG1.1_chr4	-					exon	LotjaGi4g1v0000100							CIRI2	3	1_0_2	552	0.011								Protein FAR1-RELATED SEQUENCE 9;interpro_id=IPR007527 (Zinc finger%2C SWIM-type), IPR018289 (MULE transposase domain);gene_ontology_id=GO:0006355, GO:0008270;best_blast_hit_tair=AT4G38170.1 FAR1-related sequence 9;best_blast_hit_sprot=sp|Q9SZL7|FRS9_ARATH Protein FAR1-RELATED SEQUENCE 9;best_blast_hit_trembl_plants=tr|K7KBU3|K7KBU3_SOYBN Uncharacterized protein, Protein FAR1-RELATED SEQUENCE 9;interpro_id=N.A.;gene_ontology_id=GO:0006355, GO:0008270;best_blast_hit_tair=AT4G38170.1 FAR1-related sequence 9;best_blast_hit_sprot=sp|Q9SZL7|FRS9_ARATH Protein FAR1-RELATED SEQUENCE 9;best_blast_hit_trembl_plants=tr|K7KBU3|K7KBU3_SOYBN Uncharacterized protein
LjG1.1_chr4:60795-67561	cons_Rhiz	60795	67561	14MRd	14	d	High Nutrient	14_Hn	250603405	LjG1.1_chr4:60795-67561	LjG1.1_chr4	-					exon	LotjaGi4g1v0000100							CIRI2	4	1_1_1	634	0.012								Protein FAR1-RELATED SEQUENCE 9;interpro_id=IPR007527 (Zinc finger%2C SWIM-type), IPR018289 (MULE transposase domain);gene_ontology_id=GO:0006355, GO:0008270;best_blast_hit_tair=AT4G38170.1 FAR1-related sequence 9;best_blast_hit_sprot=sp|Q9SZL7|FRS9_ARATH Protein FAR1-RELATED SEQUENCE 9;best_blast_hit_trembl_plants=tr|K7KBU3|K7KBU3_SOYBN Uncharacterized protein, Protein FAR1-RELATED SEQUENCE 9;interpro_id=N.A.;gene_ontology_id=GO:0006355, GO:0008270;best_blast_hit_tair=AT4G38170.1 FAR1-related sequence 9;best_blast_hit_sprot=sp|Q9SZL7|FRS9_ARATH Protein FAR1-RELATED SEQUENCE 9;best_blast_hit_trembl_plants=tr|K7KBU3|K7KBU3_SOYBN Uncharacterized protein
LjG1.1_chr4:60795-67561	cons_Rhiz	60795	67561	10CRc	10	c	Low Nutrient	10_Ln	288047605	LjG1.1_chr4:60795-67561	LjG1.1_chr4	-					exon	LotjaGi4g1v0000100							CIRI2	5	2_1_1	636	0.015								Protein FAR1-RELATED SEQUENCE 9;interpro_id=IPR007527 (Zinc finger%2C SWIM-type), IPR018289 (MULE transposase domain);gene_ontology_id=GO:0006355, GO:0008270;best_blast_hit_tair=AT4G38170.1 FAR1-related sequence 9;best_blast_hit_sprot=sp|Q9SZL7|FRS9_ARATH Protein FAR1-RELATED SEQUENCE 9;best_blast_hit_trembl_plants=tr|K7KBU3|K7KBU3_SOYBN Uncharacterized protein, Protein FAR1-RELATED SEQUENCE 9;interpro_id=N.A.;gene_ontology_id=GO:0006355, GO:0008270;best_blast_hit_tair=AT4G38170.1 FAR1-related sequence 9;best_blast_hit_sprot=sp|Q9SZL7|FRS9_ARATH Protein FAR1-RELATED SEQUENCE 9;best_blast_hit_trembl_plants=tr|K7KBU3|K7KBU3_SOYBN Uncharacterized protein
LjG1.1_chr4:60901629-60903350,LjG1.1_chr4:60901630-60903350	cons_Ln	60901629	60903350	17CRd	17	d	Low Nutrient	17_Ln	283665538	LjG1.1_chr4:60901629-60903350	LjG1.1_chr4	+	2	773,600	0,1121	11	circRNA	LotjaGi4g1v0255000_LC	LotjaGi4g1v0255000_LC.1	4,5	LjG1.1_chr4:60901244-60901629|LjG1.1_chr4:60903350-60903705	0.722186	4.96339	0.147221	CLEAR												Formate hydrogenlyase subunit 5;interpro_id=N.A.;gene_ontology_id=GO:0016829;best_blast_hit_tair=AT5G61040.1 hypothetical protein;best_blast_hit_sprot=sp|Q03AP9|RNY_LACC3 Ribonuclease Y;best_blast_hit_trembl_plants=tr|K7KME8|K7KME8_SOYBN Uncharacterized protein
LjG1.1_chr4:60901629-60903350,LjG1.1_chr4:60901630-60903350	cons_Ln	60901630	60903350	4CRa	4	a	Low Nutrient	4_Ln	258027429	LjG1.1_chr4:60901630-60903350	LjG1.1_chr4	+					exon	LotjaGi4g1v0255100_LC;LotjaGi4g1v0255000_LC							CIRI2	4	3_3_0	491	0.016								Formate hydrogenlyase subunit 5;interpro_id=N.A.;gene_ontology_id=GO:0016829;best_blast_hit_tair=AT5G61040.1 hypothetical protein;best_blast_hit_sprot=sp|Q03AP9|RNY_LACC3 Ribonuclease Y;best_blast_hit_trembl_plants=tr|K7KME8|K7KME8_SOYBN Uncharacterized protein;
LjG1.1_chr4:60901629-60903350,LjG1.1_chr4:60901630-60903350	cons_Ln	60901629	60903350	4CRa	4	a	Low Nutrient	4_Ln	258027429	LjG1.1_chr4:60901629-60903350	LjG1.1_chr4	+	2	773,600	0,1121	5	circRNA	LotjaGi4g1v0255000_LC	LotjaGi4g1v0255000_LC.1	4,5	LjG1.1_chr4:60901244-60901629|LjG1.1_chr4:60903350-60903705	0.327663	6.2125	0.0542649	CLEAR												Formate hydrogenlyase subunit 5;interpro_id=N.A.;gene_ontology_id=GO:0016829;best_blast_hit_tair=AT5G61040.1 hypothetical protein;best_blast_hit_sprot=sp|Q03AP9|RNY_LACC3 Ribonuclease Y;best_blast_hit_trembl_plants=tr|K7KME8|K7KME8_SOYBN Uncharacterized protein
LjG1.1_chr4:60901629-60903350,LjG1.1_chr4:60901630-60903350	cons_Ln	60901629	60903350	16CRd	16	d	Low Nutrient	16_Ln	276456544	LjG1.1_chr4:60901629-60903350	LjG1.1_chr4	+	2	773,600	0,1121	5	circRNA	LotjaGi4g1v0255000_LC	LotjaGi4g1v0255000_LC.1	4,5	LjG1.1_chr4:60901244-60901629|LjG1.1_chr4:60903350-60903705	0.356973	9.49549	0.0386065	CLEAR												Formate hydrogenlyase subunit 5;interpro_id=N.A.;gene_ontology_id=GO:0016829;best_blast_hit_tair=AT5G61040.1 hypothetical protein;best_blast_hit_sprot=sp|Q03AP9|RNY_LACC3 Ribonuclease Y;best_blast_hit_trembl_plants=tr|K7KME8|K7KME8_SOYBN Uncharacterized protein
LjG1.1_chr4:60901629-60903350,LjG1.1_chr4:60901630-60903350	cons_Ln	60901629	60903350	18CRd	18	d	Low Nutrient	18_Ln	48273754	LjG1.1_chr4:60901629-60903350	LjG1.1_chr4	+	2	773,600	0,1121	1	circRNA	LotjaGi4g1v0255000_LC	LotjaGi4g1v0255000_LC.1	4,5	LjG1.1_chr4:60901244-60901629|LjG1.1_chr4:60903350-60903705	0.314109	5.08856	0.0635687	CLEAR												Formate hydrogenlyase subunit 5;interpro_id=N.A.;gene_ontology_id=GO:0016829;best_blast_hit_tair=AT5G61040.1 hypothetical protein;best_blast_hit_sprot=sp|Q03AP9|RNY_LACC3 Ribonuclease Y;best_blast_hit_trembl_plants=tr|K7KME8|K7KME8_SOYBN Uncharacterized protein
LjG1.1_chr4:60901629-60903350,LjG1.1_chr4:60901630-60903350	cons_Ln	60901629	60903350	11ARc	11	c	AM	11_AM	60450213	LjG1.1_chr4:60901629-60903350	LjG1.1_chr4	+	2	773,600	0,1121	2	circRNA	LotjaGi4g1v0255000_LC	LotjaGi4g1v0255000_LC.1	4,5	LjG1.1_chr4:60901244-60901629|LjG1.1_chr4:60903350-60903705	0.345802	2.66267	0.133126	CLEAR												Formate hydrogenlyase subunit 5;interpro_id=N.A.;gene_ontology_id=GO:0016829;best_blast_hit_tair=AT5G61040.1 hypothetical protein;best_blast_hit_sprot=sp|Q03AP9|RNY_LACC3 Ribonuclease Y;best_blast_hit_trembl_plants=tr|K7KME8|K7KME8_SOYBN Uncharacterized protein
LjG1.1_chr4:60916505-60917271,LjG1.1_chr4:60916506-60917271	cons_Hn	60916505	60917271	15MRd	15	d	High Nutrient	15_Hn	269962678	LjG1.1_chr4:60916505-60917271	LjG1.1_chr4	-	3	75,184,179	0,318,587	1	circRNA	LotjaGi4g1v0255300	LotjaGi4g1v0255300.1	4,3,2	LjG1.1_chr4:60915680-60916505|LjG1.1_chr4:60917271-60917846	0.0622131	34.786	0.00207533	CLEAR												Glycerophosphodiester phosphodiesterase;interpro_id=IPR017946 (PLC-like phosphodiesterase%2C TIM beta/alpha-barrel domain);gene_ontology_id=GO:0006629, GO:0008081;best_blast_hit_tair=AT1G74210.1 PLC-like phosphodiesterases superfamily protein;best_blast_hit_sprot=sp|Q9C907|GDPD5_ARATH Glycerophosphodiester phosphodiesterase GDPD5;best_blast_hit_trembl_plants=tr|A0A072URQ0|A0A072URQ0_MEDTR Glycerophosphoryl diester phosphodiesterase family protein
LjG1.1_chr4:60916505-60917271,LjG1.1_chr4:60916506-60917271	cons_Hn	60916506	60917271	23RRd	23	d	Rhiz	23_Rhiz	253999425	LjG1.1_chr4:60916506-60917271	LjG1.1_chr4	-					exon	LotjaGi4g1v0255300							CIRI2	4	0_2_2	12235	0.001								Glycerophosphodiester phosphodiesterase;interpro_id=IPR017946 (PLC-like phosphodiesterase%2C TIM beta/alpha-barrel domain);gene_ontology_id=GO:0006629, GO:0008081;best_blast_hit_tair=AT1G74210.1 PLC-like phosphodiesterases superfamily protein;best_blast_hit_sprot=sp|Q9C907|GDPD5_ARATH Glycerophosphodiester phosphodiesterase GDPD5;best_blast_hit_trembl_plants=tr|A0A072URQ0|A0A072URQ0_MEDTR Glycerophosphoryl diester phosphodiesterase family protein
LjG1.1_chr4:60916505-60917271,LjG1.1_chr4:60916506-60917271	cons_Hn	60916505	60917271	14MRd	14	d	High Nutrient	14_Hn	250603405	LjG1.1_chr4:60916505-60917271	LjG1.1_chr4	-	3	75,184,179	0,318,587	1	circRNA	LotjaGi4g1v0255300	LotjaGi4g1v0255300.1	4,3,2	LjG1.1_chr4:60915680-60916505|LjG1.1_chr4:60917271-60917846	0.0647944	36.6274	0.00204148	CLEAR												Glycerophosphodiester phosphodiesterase;interpro_id=IPR017946 (PLC-like phosphodiesterase%2C TIM beta/alpha-barrel domain);gene_ontology_id=GO:0006629, GO:0008081;best_blast_hit_tair=AT1G74210.1 PLC-like phosphodiesterases superfamily protein;best_blast_hit_sprot=sp|Q9C907|GDPD5_ARATH Glycerophosphodiester phosphodiesterase GDPD5;best_blast_hit_trembl_plants=tr|A0A072URQ0|A0A072URQ0_MEDTR Glycerophosphoryl diester phosphodiesterase family protein
LjG1.1_chr4:60916505-60917271,LjG1.1_chr4:60916506-60917271	cons_Hn	60916505	60917271	20ARd	20	d	AM	20_AM	48473842	LjG1.1_chr4:60916505-60917271	LjG1.1_chr4	-	3	75,184,179	0,318,587	2	circRNA	LotjaGi4g1v0255300	LotjaGi4g1v0255300.1	4,3,2	LjG1.1_chr4:60915680-60916505|LjG1.1_chr4:60917271-60917846	0.723476	95.4472	0.00768382	CLEAR												Glycerophosphodiester phosphodiesterase;interpro_id=IPR017946 (PLC-like phosphodiesterase%2C TIM beta/alpha-barrel domain);gene_ontology_id=GO:0006629, GO:0008081;best_blast_hit_tair=AT1G74210.1 PLC-like phosphodiesterases superfamily protein;best_blast_hit_sprot=sp|Q9C907|GDPD5_ARATH Glycerophosphodiester phosphodiesterase GDPD5;best_blast_hit_trembl_plants=tr|A0A072URQ0|A0A072URQ0_MEDTR Glycerophosphoryl diester phosphodiesterase family protein
LjG1.1_chr4:60937941-60939405,LjG1.1_chr4:60937942-60939405	cons_Hn	60937942	60939405	3RRa	3	a	Rhiz	3_Rhiz	234439440	LjG1.1_chr4:60937942-60939405	LjG1.1_chr4	-					exon	LotjaGi4g1v0255500							CIRI2	6	2_4_2	2100	0.006								Nuclear transport factor 2 family protein with RNA binding domain;interpro_id=IPR000504 (RNA recognition motif domain), IPR032710 (NTF2-like domain);gene_ontology_id=GO:0003676, GO:0003723, GO:0003729;best_blast_hit_tair=AT5G60980.1 Nuclear transport factor 2 (NTF2) family protein with RNA binding (RRM-RBD-RNP motifs) domain-containing protein;best_blast_hit_sprot=sp|Q9UN86|G3BP2_HUMAN Ras GTPase-activating protein-binding protein 2;best_blast_hit_trembl_plants=tr|A0A151SPE4|A0A151SPE4_CAJCA Ras GTPase-activating protein-binding protein 1
LjG1.1_chr4:60937941-60939405,LjG1.1_chr4:60937942-60939405	cons_Hn	60937942	60939405	22RRd	22	d	Rhiz	22_Rhiz	241684194	LjG1.1_chr4:60937942-60939405	LjG1.1_chr4	-					exon	LotjaGi4g1v0255500							CIRI2	7	1_3_2	2360	0.006								Nuclear transport factor 2 family protein with RNA binding domain;interpro_id=IPR000504 (RNA recognition motif domain), IPR032710 (NTF2-like domain);gene_ontology_id=GO:0003676, GO:0003723, GO:0003729;best_blast_hit_tair=AT5G60980.1 Nuclear transport factor 2 (NTF2) family protein with RNA binding (RRM-RBD-RNP motifs) domain-containing protein;best_blast_hit_sprot=sp|Q9UN86|G3BP2_HUMAN Ras GTPase-activating protein-binding protein 2;best_blast_hit_trembl_plants=tr|A0A151SPE4|A0A151SPE4_CAJCA Ras GTPase-activating protein-binding protein 1
LjG1.1_chr4:60937941-60939405,LjG1.1_chr4:60937942-60939405	cons_Hn	60937941	60939405	3RRa	3	a	Rhiz	3_Rhiz	234439440	LjG1.1_chr4:60937941-60939405	LjG1.1_chr4	-	5	63,122,172,239,298	0,162,539,797,1166	4	circRNA	LotjaGi4g1v0255500	LotjaGi4g1v0255500.1	7,6,5,4,3	LjG1.1_chr4:60935670-60937941|LjG1.1_chr4:60939405-60941451	0.258037	47.9222	0.00559199	CLEAR												Nuclear transport factor 2 family protein with RNA binding domain;interpro_id=IPR000504 (RNA recognition motif domain), IPR032710 (NTF2-like domain);gene_ontology_id=GO:0003676, GO:0003723, GO:0003729;best_blast_hit_tair=AT5G60980.1 Nuclear transport factor 2 (NTF2) family protein with RNA binding (RRM-RBD-RNP motifs) domain-containing protein;best_blast_hit_sprot=sp|Q9UN86|G3BP2_HUMAN Ras GTPase-activating protein-binding protein 2;best_blast_hit_trembl_plants=tr|A0A151SPE4|A0A151SPE4_CAJCA Ras GTPase-activating protein-binding protein 1
LjG1.1_chr4:60937941-60939405,LjG1.1_chr4:60937942-60939405	cons_Hn	60937942	60939405	7CRb	7	b	Low Nutrient	7_Ln	275651819	LjG1.1_chr4:60937942-60939405	LjG1.1_chr4	-					exon	LotjaGi4g1v0255500							CIRI2	6	0_3_3	3395	0.004								Nuclear transport factor 2 family protein with RNA binding domain;interpro_id=IPR000504 (RNA recognition motif domain), IPR032710 (NTF2-like domain);gene_ontology_id=GO:0003676, GO:0003723, GO:0003729;best_blast_hit_tair=AT5G60980.1 Nuclear transport factor 2 (NTF2) family protein with RNA binding (RRM-RBD-RNP motifs) domain-containing protein;best_blast_hit_sprot=sp|Q9UN86|G3BP2_HUMAN Ras GTPase-activating protein-binding protein 2;best_blast_hit_trembl_plants=tr|A0A151SPE4|A0A151SPE4_CAJCA Ras GTPase-activating protein-binding protein 1
LjG1.1_chr4:60937941-60939405,LjG1.1_chr4:60937942-60939405	cons_Hn	60937942	60939405	13MRd	13	d	High Nutrient	13_Hn	257226192	LjG1.1_chr4:60937942-60939405	LjG1.1_chr4	-					exon	LotjaGi4g1v0255500							CIRI2	2	1_2_1	3164	0.001								Nuclear transport factor 2 family protein with RNA binding domain;interpro_id=IPR000504 (RNA recognition motif domain), IPR032710 (NTF2-like domain);gene_ontology_id=GO:0003676, GO:0003723, GO:0003729;best_blast_hit_tair=AT5G60980.1 Nuclear transport factor 2 (NTF2) family protein with RNA binding (RRM-RBD-RNP motifs) domain-containing protein;best_blast_hit_sprot=sp|Q9UN86|G3BP2_HUMAN Ras GTPase-activating protein-binding protein 2;best_blast_hit_trembl_plants=tr|A0A151SPE4|A0A151SPE4_CAJCA Ras GTPase-activating protein-binding protein 1
LjG1.1_chr4:60937941-60939405,LjG1.1_chr4:60937942-60939405	cons_Hn	60937942	60939405	23RRd	23	d	Rhiz	23_Rhiz	253999425	LjG1.1_chr4:60937942-60939405	LjG1.1_chr4	-					exon	LotjaGi4g1v0255500							CIRI2	2	0_2_2	2870	0.001								Nuclear transport factor 2 family protein with RNA binding domain;interpro_id=IPR000504 (RNA recognition motif domain), IPR032710 (NTF2-like domain);gene_ontology_id=GO:0003676, GO:0003723, GO:0003729;best_blast_hit_tair=AT5G60980.1 Nuclear transport factor 2 (NTF2) family protein with RNA binding (RRM-RBD-RNP motifs) domain-containing protein;best_blast_hit_sprot=sp|Q9UN86|G3BP2_HUMAN Ras GTPase-activating protein-binding protein 2;best_blast_hit_trembl_plants=tr|A0A151SPE4|A0A151SPE4_CAJCA Ras GTPase-activating protein-binding protein 1
LjG1.1_chr4:60937941-60939405,LjG1.1_chr4:60937942-60939405	cons_Hn	60937941	60939405	24RRd	24	d	Rhiz	24_Rhiz	53741087	LjG1.1_chr4:60937941-60939405	LjG1.1_chr4	-	5	63,122,172,239,298	0,162,539,797,1166	1	circRNA	LotjaGi4g1v0255500	LotjaGi4g1v0255500.1	7,6,5,4,3	LjG1.1_chr4:60935670-60937941|LjG1.1_chr4:60939405-60941451	0.24929	40.8523	0.00634544	CLEAR												Nuclear transport factor 2 family protein with RNA binding domain;interpro_id=IPR000504 (RNA recognition motif domain), IPR032710 (NTF2-like domain);gene_ontology_id=GO:0003676, GO:0003723, GO:0003729;best_blast_hit_tair=AT5G60980.1 Nuclear transport factor 2 (NTF2) family protein with RNA binding (RRM-RBD-RNP motifs) domain-containing protein;best_blast_hit_sprot=sp|Q9UN86|G3BP2_HUMAN Ras GTPase-activating protein-binding protein 2;best_blast_hit_trembl_plants=tr|A0A151SPE4|A0A151SPE4_CAJCA Ras GTPase-activating protein-binding protein 1
LjG1.1_chr4:60937941-60939405,LjG1.1_chr4:60937942-60939405	cons_Hn	60937942	60939405	15MRd	15	d	High Nutrient	15_Hn	269962678	LjG1.1_chr4:60937942-60939405	LjG1.1_chr4	-					exon	LotjaGi4g1v0255500							CIRI2	8	0_2_2	3832	0.004								Nuclear transport factor 2 family protein with RNA binding domain;interpro_id=IPR000504 (RNA recognition motif domain), IPR032710 (NTF2-like domain);gene_ontology_id=GO:0003676, GO:0003723, GO:0003729;best_blast_hit_tair=AT5G60980.1 Nuclear transport factor 2 (NTF2) family protein with RNA binding (RRM-RBD-RNP motifs) domain-containing protein;best_blast_hit_sprot=sp|Q9UN86|G3BP2_HUMAN Ras GTPase-activating protein-binding protein 2;best_blast_hit_trembl_plants=tr|A0A151SPE4|A0A151SPE4_CAJCA Ras GTPase-activating protein-binding protein 1
LjG1.1_chr4:60937941-60939405,LjG1.1_chr4:60937942-60939405	cons_Hn	60937942	60939405	12RRc	12	c	Rhiz	12_Rhiz	290243215	LjG1.1_chr4:60937942-60939405	LjG1.1_chr4	-					exon	LotjaGi4g1v0255500							CIRI2	13	0_5_5	3748	0.007								Nuclear transport factor 2 family protein with RNA binding domain;interpro_id=IPR000504 (RNA recognition motif domain), IPR032710 (NTF2-like domain);gene_ontology_id=GO:0003676, GO:0003723, GO:0003729;best_blast_hit_tair=AT5G60980.1 Nuclear transport factor 2 (NTF2) family protein with RNA binding (RRM-RBD-RNP motifs) domain-containing protein;best_blast_hit_sprot=sp|Q9UN86|G3BP2_HUMAN Ras GTPase-activating protein-binding protein 2;best_blast_hit_trembl_plants=tr|A0A151SPE4|A0A151SPE4_CAJCA Ras GTPase-activating protein-binding protein 1
LjG1.1_chr4:60937941-60939405,LjG1.1_chr4:60937942-60939405	cons_Hn	60937942	60939405	16CRd	16	d	Low Nutrient	16_Ln	276456544	LjG1.1_chr4:60937942-60939405	LjG1.1_chr4	-					exon	LotjaGi4g1v0255500							CIRI2	13	0_4_4	5142	0.005								Nuclear transport factor 2 family protein with RNA binding domain;interpro_id=IPR000504 (RNA recognition motif domain), IPR032710 (NTF2-like domain);gene_ontology_id=GO:0003676, GO:0003723, GO:0003729;best_blast_hit_tair=AT5G60980.1 Nuclear transport factor 2 (NTF2) family protein with RNA binding (RRM-RBD-RNP motifs) domain-containing protein;best_blast_hit_sprot=sp|Q9UN86|G3BP2_HUMAN Ras GTPase-activating protein-binding protein 2;best_blast_hit_trembl_plants=tr|A0A151SPE4|A0A151SPE4_CAJCA Ras GTPase-activating protein-binding protein 1
LjG1.1_chr4:60937941-60939405,LjG1.1_chr4:60937942-60939405	cons_Hn	60937941	60939405	22RRd	22	d	Rhiz	22_Rhiz	241684194	LjG1.1_chr4:60937941-60939405	LjG1.1_chr4	-	5	63,122,172,239,298	0,162,539,797,1166	7	circRNA	LotjaGi4g1v0255500	LotjaGi4g1v0255500.1	7,6,5,4,3	LjG1.1_chr4:60935670-60937941|LjG1.1_chr4:60939405-60941451	0.579739	68.7405	0.00857796	CLEAR												Nuclear transport factor 2 family protein with RNA binding domain;interpro_id=IPR000504 (RNA recognition motif domain), IPR032710 (NTF2-like domain);gene_ontology_id=GO:0003676, GO:0003723, GO:0003729;best_blast_hit_tair=AT5G60980.1 Nuclear transport factor 2 (NTF2) family protein with RNA binding (RRM-RBD-RNP motifs) domain-containing protein;best_blast_hit_sprot=sp|Q9UN86|G3BP2_HUMAN Ras GTPase-activating protein-binding protein 2;best_blast_hit_trembl_plants=tr|A0A151SPE4|A0A151SPE4_CAJCA Ras GTPase-activating protein-binding protein 1
LjG1.1_chr4:60937941-60939405,LjG1.1_chr4:60937942-60939405	cons_Hn	60937941	60939405	13MRd	13	d	High Nutrient	13_Hn	257226192	LjG1.1_chr4:60937941-60939405	LjG1.1_chr4	-	5	63,122,172,239,298	0,162,539,797,1166	2	circRNA	LotjaGi4g1v0255500	LotjaGi4g1v0255500.1	7,6,5,4,3	LjG1.1_chr4:60935670-60937941|LjG1.1_chr4:60939405-60941451	0.131396	69.7382	0.00202723	CLEAR												Nuclear transport factor 2 family protein with RNA binding domain;interpro_id=IPR000504 (RNA recognition motif domain), IPR032710 (NTF2-like domain);gene_ontology_id=GO:0003676, GO:0003723, GO:0003729;best_blast_hit_tair=AT5G60980.1 Nuclear transport factor 2 (NTF2) family protein with RNA binding (RRM-RBD-RNP motifs) domain-containing protein;best_blast_hit_sprot=sp|Q9UN86|G3BP2_HUMAN Ras GTPase-activating protein-binding protein 2;best_blast_hit_trembl_plants=tr|A0A151SPE4|A0A151SPE4_CAJCA Ras GTPase-activating protein-binding protein 1
LjG1.1_chr4:60937941-60939405,LjG1.1_chr4:60937942-60939405	cons_Hn	60937942	60939405	17CRd	17	d	Low Nutrient	17_Ln	283665538	LjG1.1_chr4:60937942-60939405	LjG1.1_chr4	-					exon	LotjaGi4g1v0255500							CIRI2	10	0_3_2	4213	0.005								Nuclear transport factor 2 family protein with RNA binding domain;interpro_id=IPR000504 (RNA recognition motif domain), IPR032710 (NTF2-like domain);gene_ontology_id=GO:0003676, GO:0003723, GO:0003729;best_blast_hit_tair=AT5G60980.1 Nuclear transport factor 2 (NTF2) family protein with RNA binding (RRM-RBD-RNP motifs) domain-containing protein;best_blast_hit_sprot=sp|Q9UN86|G3BP2_HUMAN Ras GTPase-activating protein-binding protein 2;best_blast_hit_trembl_plants=tr|A0A151SPE4|A0A151SPE4_CAJCA Ras GTPase-activating protein-binding protein 1
LjG1.1_chr4:60937941-60939405,LjG1.1_chr4:60937942-60939405	cons_Hn	60937942	60939405	9RRb	9	b	Rhiz	9_Rhiz	284867094	LjG1.1_chr4:60937942-60939405	LjG1.1_chr4	-					exon	LotjaGi4g1v0255500							CIRI2	12	0_2_3	2746	0.009								Nuclear transport factor 2 family protein with RNA binding domain;interpro_id=IPR000504 (RNA recognition motif domain), IPR032710 (NTF2-like domain);gene_ontology_id=GO:0003676, GO:0003723, GO:0003729;best_blast_hit_tair=AT5G60980.1 Nuclear transport factor 2 (NTF2) family protein with RNA binding (RRM-RBD-RNP motifs) domain-containing protein;best_blast_hit_sprot=sp|Q9UN86|G3BP2_HUMAN Ras GTPase-activating protein-binding protein 2;best_blast_hit_trembl_plants=tr|A0A151SPE4|A0A151SPE4_CAJCA Ras GTPase-activating protein-binding protein 1
LjG1.1_chr4:60937941-60939405,LjG1.1_chr4:60937942-60939405	cons_Rhiz	60937942	60939405	3RRa	3	a	Rhiz	3_Rhiz	234439440	LjG1.1_chr4:60937942-60939405	LjG1.1_chr4	-					exon	LotjaGi4g1v0255500							CIRI2	6	2_4_2	2100	0.006								Nuclear transport factor 2 family protein with RNA binding domain;interpro_id=IPR000504 (RNA recognition motif domain), IPR032710 (NTF2-like domain);gene_ontology_id=GO:0003676, GO:0003723, GO:0003729;best_blast_hit_tair=AT5G60980.1 Nuclear transport factor 2 (NTF2) family protein with RNA binding (RRM-RBD-RNP motifs) domain-containing protein;best_blast_hit_sprot=sp|Q9UN86|G3BP2_HUMAN Ras GTPase-activating protein-binding protein 2;best_blast_hit_trembl_plants=tr|A0A151SPE4|A0A151SPE4_CAJCA Ras GTPase-activating protein-binding protein 1
LjG1.1_chr4:60937941-60939405,LjG1.1_chr4:60937942-60939405	cons_Rhiz	60937942	60939405	22RRd	22	d	Rhiz	22_Rhiz	241684194	LjG1.1_chr4:60937942-60939405	LjG1.1_chr4	-					exon	LotjaGi4g1v0255500							CIRI2	7	1_3_2	2360	0.006								Nuclear transport factor 2 family protein with RNA binding domain;interpro_id=IPR000504 (RNA recognition motif domain), IPR032710 (NTF2-like domain);gene_ontology_id=GO:0003676, GO:0003723, GO:0003729;best_blast_hit_tair=AT5G60980.1 Nuclear transport factor 2 (NTF2) family protein with RNA binding (RRM-RBD-RNP motifs) domain-containing protein;best_blast_hit_sprot=sp|Q9UN86|G3BP2_HUMAN Ras GTPase-activating protein-binding protein 2;best_blast_hit_trembl_plants=tr|A0A151SPE4|A0A151SPE4_CAJCA Ras GTPase-activating protein-binding protein 1
LjG1.1_chr4:60937941-60939405,LjG1.1_chr4:60937942-60939405	cons_Rhiz	60937941	60939405	3RRa	3	a	Rhiz	3_Rhiz	234439440	LjG1.1_chr4:60937941-60939405	LjG1.1_chr4	-	5	63,122,172,239,298	0,162,539,797,1166	4	circRNA	LotjaGi4g1v0255500	LotjaGi4g1v0255500.1	7,6,5,4,3	LjG1.1_chr4:60935670-60937941|LjG1.1_chr4:60939405-60941451	0.258037	47.9222	0.00559199	CLEAR												Nuclear transport factor 2 family protein with RNA binding domain;interpro_id=IPR000504 (RNA recognition motif domain), IPR032710 (NTF2-like domain);gene_ontology_id=GO:0003676, GO:0003723, GO:0003729;best_blast_hit_tair=AT5G60980.1 Nuclear transport factor 2 (NTF2) family protein with RNA binding (RRM-RBD-RNP motifs) domain-containing protein;best_blast_hit_sprot=sp|Q9UN86|G3BP2_HUMAN Ras GTPase-activating protein-binding protein 2;best_blast_hit_trembl_plants=tr|A0A151SPE4|A0A151SPE4_CAJCA Ras GTPase-activating protein-binding protein 1
LjG1.1_chr4:60937941-60939405,LjG1.1_chr4:60937942-60939405	cons_Rhiz	60937942	60939405	7CRb	7	b	Low Nutrient	7_Ln	275651819	LjG1.1_chr4:60937942-60939405	LjG1.1_chr4	-					exon	LotjaGi4g1v0255500							CIRI2	6	0_3_3	3395	0.004								Nuclear transport factor 2 family protein with RNA binding domain;interpro_id=IPR000504 (RNA recognition motif domain), IPR032710 (NTF2-like domain);gene_ontology_id=GO:0003676, GO:0003723, GO:0003729;best_blast_hit_tair=AT5G60980.1 Nuclear transport factor 2 (NTF2) family protein with RNA binding (RRM-RBD-RNP motifs) domain-containing protein;best_blast_hit_sprot=sp|Q9UN86|G3BP2_HUMAN Ras GTPase-activating protein-binding protein 2;best_blast_hit_trembl_plants=tr|A0A151SPE4|A0A151SPE4_CAJCA Ras GTPase-activating protein-binding protein 1
LjG1.1_chr4:60937941-60939405,LjG1.1_chr4:60937942-60939405	cons_Rhiz	60937942	60939405	13MRd	13	d	High Nutrient	13_Hn	257226192	LjG1.1_chr4:60937942-60939405	LjG1.1_chr4	-					exon	LotjaGi4g1v0255500							CIRI2	2	1_2_1	3164	0.001								Nuclear transport factor 2 family protein with RNA binding domain;interpro_id=IPR000504 (RNA recognition motif domain), IPR032710 (NTF2-like domain);gene_ontology_id=GO:0003676, GO:0003723, GO:0003729;best_blast_hit_tair=AT5G60980.1 Nuclear transport factor 2 (NTF2) family protein with RNA binding (RRM-RBD-RNP motifs) domain-containing protein;best_blast_hit_sprot=sp|Q9UN86|G3BP2_HUMAN Ras GTPase-activating protein-binding protein 2;best_blast_hit_trembl_plants=tr|A0A151SPE4|A0A151SPE4_CAJCA Ras GTPase-activating protein-binding protein 1
LjG1.1_chr4:60937941-60939405,LjG1.1_chr4:60937942-60939405	cons_Rhiz	60937942	60939405	23RRd	23	d	Rhiz	23_Rhiz	253999425	LjG1.1_chr4:60937942-60939405	LjG1.1_chr4	-					exon	LotjaGi4g1v0255500							CIRI2	2	0_2_2	2870	0.001								Nuclear transport factor 2 family protein with RNA binding domain;interpro_id=IPR000504 (RNA recognition motif domain), IPR032710 (NTF2-like domain);gene_ontology_id=GO:0003676, GO:0003723, GO:0003729;best_blast_hit_tair=AT5G60980.1 Nuclear transport factor 2 (NTF2) family protein with RNA binding (RRM-RBD-RNP motifs) domain-containing protein;best_blast_hit_sprot=sp|Q9UN86|G3BP2_HUMAN Ras GTPase-activating protein-binding protein 2;best_blast_hit_trembl_plants=tr|A0A151SPE4|A0A151SPE4_CAJCA Ras GTPase-activating protein-binding protein 1
LjG1.1_chr4:60937941-60939405,LjG1.1_chr4:60937942-60939405	cons_Rhiz	60937941	60939405	24RRd	24	d	Rhiz	24_Rhiz	53741087	LjG1.1_chr4:60937941-60939405	LjG1.1_chr4	-	5	63,122,172,239,298	0,162,539,797,1166	1	circRNA	LotjaGi4g1v0255500	LotjaGi4g1v0255500.1	7,6,5,4,3	LjG1.1_chr4:60935670-60937941|LjG1.1_chr4:60939405-60941451	0.24929	40.8523	0.00634544	CLEAR												Nuclear transport factor 2 family protein with RNA binding domain;interpro_id=IPR000504 (RNA recognition motif domain), IPR032710 (NTF2-like domain);gene_ontology_id=GO:0003676, GO:0003723, GO:0003729;best_blast_hit_tair=AT5G60980.1 Nuclear transport factor 2 (NTF2) family protein with RNA binding (RRM-RBD-RNP motifs) domain-containing protein;best_blast_hit_sprot=sp|Q9UN86|G3BP2_HUMAN Ras GTPase-activating protein-binding protein 2;best_blast_hit_trembl_plants=tr|A0A151SPE4|A0A151SPE4_CAJCA Ras GTPase-activating protein-binding protein 1
LjG1.1_chr4:60937941-60939405,LjG1.1_chr4:60937942-60939405	cons_Rhiz	60937942	60939405	15MRd	15	d	High Nutrient	15_Hn	269962678	LjG1.1_chr4:60937942-60939405	LjG1.1_chr4	-					exon	LotjaGi4g1v0255500							CIRI2	8	0_2_2	3832	0.004								Nuclear transport factor 2 family protein with RNA binding domain;interpro_id=IPR000504 (RNA recognition motif domain), IPR032710 (NTF2-like domain);gene_ontology_id=GO:0003676, GO:0003723, GO:0003729;best_blast_hit_tair=AT5G60980.1 Nuclear transport factor 2 (NTF2) family protein with RNA binding (RRM-RBD-RNP motifs) domain-containing protein;best_blast_hit_sprot=sp|Q9UN86|G3BP2_HUMAN Ras GTPase-activating protein-binding protein 2;best_blast_hit_trembl_plants=tr|A0A151SPE4|A0A151SPE4_CAJCA Ras GTPase-activating protein-binding protein 1
LjG1.1_chr4:60937941-60939405,LjG1.1_chr4:60937942-60939405	cons_Rhiz	60937942	60939405	12RRc	12	c	Rhiz	12_Rhiz	290243215	LjG1.1_chr4:60937942-60939405	LjG1.1_chr4	-					exon	LotjaGi4g1v0255500							CIRI2	13	0_5_5	3748	0.007								Nuclear transport factor 2 family protein with RNA binding domain;interpro_id=IPR000504 (RNA recognition motif domain), IPR032710 (NTF2-like domain);gene_ontology_id=GO:0003676, GO:0003723, GO:0003729;best_blast_hit_tair=AT5G60980.1 Nuclear transport factor 2 (NTF2) family protein with RNA binding (RRM-RBD-RNP motifs) domain-containing protein;best_blast_hit_sprot=sp|Q9UN86|G3BP2_HUMAN Ras GTPase-activating protein-binding protein 2;best_blast_hit_trembl_plants=tr|A0A151SPE4|A0A151SPE4_CAJCA Ras GTPase-activating protein-binding protein 1
LjG1.1_chr4:60937941-60939405,LjG1.1_chr4:60937942-60939405	cons_Rhiz	60937942	60939405	16CRd	16	d	Low Nutrient	16_Ln	276456544	LjG1.1_chr4:60937942-60939405	LjG1.1_chr4	-					exon	LotjaGi4g1v0255500							CIRI2	13	0_4_4	5142	0.005								Nuclear transport factor 2 family protein with RNA binding domain;interpro_id=IPR000504 (RNA recognition motif domain), IPR032710 (NTF2-like domain);gene_ontology_id=GO:0003676, GO:0003723, GO:0003729;best_blast_hit_tair=AT5G60980.1 Nuclear transport factor 2 (NTF2) family protein with RNA binding (RRM-RBD-RNP motifs) domain-containing protein;best_blast_hit_sprot=sp|Q9UN86|G3BP2_HUMAN Ras GTPase-activating protein-binding protein 2;best_blast_hit_trembl_plants=tr|A0A151SPE4|A0A151SPE4_CAJCA Ras GTPase-activating protein-binding protein 1
LjG1.1_chr4:60937941-60939405,LjG1.1_chr4:60937942-60939405	cons_Rhiz	60937941	60939405	22RRd	22	d	Rhiz	22_Rhiz	241684194	LjG1.1_chr4:60937941-60939405	LjG1.1_chr4	-	5	63,122,172,239,298	0,162,539,797,1166	7	circRNA	LotjaGi4g1v0255500	LotjaGi4g1v0255500.1	7,6,5,4,3	LjG1.1_chr4:60935670-60937941|LjG1.1_chr4:60939405-60941451	0.579739	68.7405	0.00857796	CLEAR												Nuclear transport factor 2 family protein with RNA binding domain;interpro_id=IPR000504 (RNA recognition motif domain), IPR032710 (NTF2-like domain);gene_ontology_id=GO:0003676, GO:0003723, GO:0003729;best_blast_hit_tair=AT5G60980.1 Nuclear transport factor 2 (NTF2) family protein with RNA binding (RRM-RBD-RNP motifs) domain-containing protein;best_blast_hit_sprot=sp|Q9UN86|G3BP2_HUMAN Ras GTPase-activating protein-binding protein 2;best_blast_hit_trembl_plants=tr|A0A151SPE4|A0A151SPE4_CAJCA Ras GTPase-activating protein-binding protein 1
LjG1.1_chr4:60937941-60939405,LjG1.1_chr4:60937942-60939405	cons_Rhiz	60937941	60939405	13MRd	13	d	High Nutrient	13_Hn	257226192	LjG1.1_chr4:60937941-60939405	LjG1.1_chr4	-	5	63,122,172,239,298	0,162,539,797,1166	2	circRNA	LotjaGi4g1v0255500	LotjaGi4g1v0255500.1	7,6,5,4,3	LjG1.1_chr4:60935670-60937941|LjG1.1_chr4:60939405-60941451	0.131396	69.7382	0.00202723	CLEAR												Nuclear transport factor 2 family protein with RNA binding domain;interpro_id=IPR000504 (RNA recognition motif domain), IPR032710 (NTF2-like domain);gene_ontology_id=GO:0003676, GO:0003723, GO:0003729;best_blast_hit_tair=AT5G60980.1 Nuclear transport factor 2 (NTF2) family protein with RNA binding (RRM-RBD-RNP motifs) domain-containing protein;best_blast_hit_sprot=sp|Q9UN86|G3BP2_HUMAN Ras GTPase-activating protein-binding protein 2;best_blast_hit_trembl_plants=tr|A0A151SPE4|A0A151SPE4_CAJCA Ras GTPase-activating protein-binding protein 1
LjG1.1_chr4:60937941-60939405,LjG1.1_chr4:60937942-60939405	cons_Rhiz	60937942	60939405	17CRd	17	d	Low Nutrient	17_Ln	283665538	LjG1.1_chr4:60937942-60939405	LjG1.1_chr4	-					exon	LotjaGi4g1v0255500							CIRI2	10	0_3_2	4213	0.005								Nuclear transport factor 2 family protein with RNA binding domain;interpro_id=IPR000504 (RNA recognition motif domain), IPR032710 (NTF2-like domain);gene_ontology_id=GO:0003676, GO:0003723, GO:0003729;best_blast_hit_tair=AT5G60980.1 Nuclear transport factor 2 (NTF2) family protein with RNA binding (RRM-RBD-RNP motifs) domain-containing protein;best_blast_hit_sprot=sp|Q9UN86|G3BP2_HUMAN Ras GTPase-activating protein-binding protein 2;best_blast_hit_trembl_plants=tr|A0A151SPE4|A0A151SPE4_CAJCA Ras GTPase-activating protein-binding protein 1
LjG1.1_chr4:60937941-60939405,LjG1.1_chr4:60937942-60939405	cons_Rhiz	60937942	60939405	9RRb	9	b	Rhiz	9_Rhiz	284867094	LjG1.1_chr4:60937942-60939405	LjG1.1_chr4	-					exon	LotjaGi4g1v0255500							CIRI2	12	0_2_3	2746	0.009								Nuclear transport factor 2 family protein with RNA binding domain;interpro_id=IPR000504 (RNA recognition motif domain), IPR032710 (NTF2-like domain);gene_ontology_id=GO:0003676, GO:0003723, GO:0003729;best_blast_hit_tair=AT5G60980.1 Nuclear transport factor 2 (NTF2) family protein with RNA binding (RRM-RBD-RNP motifs) domain-containing protein;best_blast_hit_sprot=sp|Q9UN86|G3BP2_HUMAN Ras GTPase-activating protein-binding protein 2;best_blast_hit_trembl_plants=tr|A0A151SPE4|A0A151SPE4_CAJCA Ras GTPase-activating protein-binding protein 1
LjG1.1_chr4:60971838-60972276,LjG1.1_chr4:60971839-60972276	cons_Ln	60971838	60972276	3RRa	3	a	Rhiz	3_Rhiz	234439440	LjG1.1_chr4:60971838-60972276	LjG1.1_chr4	-	2	153,153	0,285	9	circRNA	LotjaGi4g1v0255800	LotjaGi4g1v0255800.1	5,4	LjG1.1_chr4:60969407-60971838|LjG1.1_chr4:60972276-60973863	0.580582	17.0756	0.0345661	CLEAR												Kelch repeat protein, putative;interpro_id=IPR011043 (Galactose oxidase/kelch%2C beta-propeller);gene_ontology_id=N.A.;best_blast_hit_tair=AT1G18610.1 Galactose oxidase/kelch repeat superfamily protein;best_blast_hit_sprot=sp|Q8VEM9|KLDC3_MOUSE Kelch domain-containing protein 3;best_blast_hit_trembl_plants=tr|A0A0S3R7A3|A0A0S3R7A3_PHAAN Uncharacterized protein
LjG1.1_chr4:60971838-60972276,LjG1.1_chr4:60971839-60972276	cons_Ln	60971838	60972276	22RRd	22	d	Rhiz	22_Rhiz	241684194	LjG1.1_chr4:60971838-60972276	LjG1.1_chr4	-	2	153,153	0,285	8	circRNA	LotjaGi4g1v0255800	LotjaGi4g1v0255800.1	5,4	LjG1.1_chr4:60969407-60971838|LjG1.1_chr4:60972276-60973863	0.662559	18.7421	0.0358657	CLEAR												Kelch repeat protein, putative;interpro_id=IPR011043 (Galactose oxidase/kelch%2C beta-propeller);gene_ontology_id=N.A.;best_blast_hit_tair=AT1G18610.1 Galactose oxidase/kelch repeat superfamily protein;best_blast_hit_sprot=sp|Q8VEM9|KLDC3_MOUSE Kelch domain-containing protein 3;best_blast_hit_trembl_plants=tr|A0A0S3R7A3|A0A0S3R7A3_PHAAN Uncharacterized protein
LjG1.1_chr4:60971838-60972276,LjG1.1_chr4:60971839-60972276	cons_Ln	60971838	60972276	5ARa	5	a	AM	5_AM	53481219	LjG1.1_chr4:60971838-60972276	LjG1.1_chr4	-	2	153,153	0,285	2	circRNA	LotjaGi4g1v0255800	LotjaGi4g1v0255800.1	5,4	LjG1.1_chr4:60969407-60971838|LjG1.1_chr4:60972276-60973863	0.512246	13.8563	0.0376631	CLEAR												Kelch repeat protein, putative;interpro_id=IPR011043 (Galactose oxidase/kelch%2C beta-propeller);gene_ontology_id=N.A.;best_blast_hit_tair=AT1G18610.1 Galactose oxidase/kelch repeat superfamily protein;best_blast_hit_sprot=sp|Q8VEM9|KLDC3_MOUSE Kelch domain-containing protein 3;best_blast_hit_trembl_plants=tr|A0A0S3R7A3|A0A0S3R7A3_PHAAN Uncharacterized protein
LjG1.1_chr4:60971838-60972276,LjG1.1_chr4:60971839-60972276	cons_Ln	60971838	60972276	23RRd	23	d	Rhiz	23_Rhiz	253999425	LjG1.1_chr4:60971838-60972276	LjG1.1_chr4	-	2	153,153	0,285	19	circRNA	LotjaGi4g1v0255800	LotjaGi4g1v0255800.1	5,4	LjG1.1_chr4:60969407-60971838|LjG1.1_chr4:60972276-60973863	1.45804	18.2895	0.0802232	CLEAR												Kelch repeat protein, putative;interpro_id=IPR011043 (Galactose oxidase/kelch%2C beta-propeller);gene_ontology_id=N.A.;best_blast_hit_tair=AT1G18610.1 Galactose oxidase/kelch repeat superfamily protein;best_blast_hit_sprot=sp|Q8VEM9|KLDC3_MOUSE Kelch domain-containing protein 3;best_blast_hit_trembl_plants=tr|A0A0S3R7A3|A0A0S3R7A3_PHAAN Uncharacterized protein
LjG1.1_chr4:60971838-60972276,LjG1.1_chr4:60971839-60972276	cons_Ln	60971839	60972276	16CRd	16	d	Low Nutrient	16_Ln	276456544	LjG1.1_chr4:60971839-60972276	LjG1.1_chr4	-					exon	LotjaGi4g1v0255800							CIRI2	32	6_7_0	473	0.119								Kelch repeat protein, putative;interpro_id=IPR011043 (Galactose oxidase/kelch%2C beta-propeller);gene_ontology_id=N.A.;best_blast_hit_tair=AT1G18610.1 Galactose oxidase/kelch repeat superfamily protein;best_blast_hit_sprot=sp|Q8VEM9|KLDC3_MOUSE Kelch domain-containing protein 3;best_blast_hit_trembl_plants=tr|A0A0S3R7A3|A0A0S3R7A3_PHAAN Uncharacterized protein
LjG1.1_chr4:60971838-60972276,LjG1.1_chr4:60971839-60972276	cons_Ln	60971838	60972276	9RRb	9	b	Rhiz	9_Rhiz	284867094	LjG1.1_chr4:60971838-60972276	LjG1.1_chr4	-	2	153,153	0,285	24	circRNA	LotjaGi4g1v0255800	LotjaGi4g1v0255800.1	5,4	LjG1.1_chr4:60969407-60971838|LjG1.1_chr4:60972276-60973863	1.714	18.9096	0.0911227	CLEAR												Kelch repeat protein, putative;interpro_id=IPR011043 (Galactose oxidase/kelch%2C beta-propeller);gene_ontology_id=N.A.;best_blast_hit_tair=AT1G18610.1 Galactose oxidase/kelch repeat superfamily protein;best_blast_hit_sprot=sp|Q8VEM9|KLDC3_MOUSE Kelch domain-containing protein 3;best_blast_hit_trembl_plants=tr|A0A0S3R7A3|A0A0S3R7A3_PHAAN Uncharacterized protein
LjG1.1_chr4:60971838-60972276,LjG1.1_chr4:60971839-60972276	cons_Ln	60971839	60972276	18CRd	18	d	Low Nutrient	18_Ln	48273754	LjG1.1_chr4:60971839-60972276	LjG1.1_chr4	-					exon	LotjaGi4g1v0255800							CIRI2	2	2_2_0	73	0.052								Kelch repeat protein, putative;interpro_id=IPR011043 (Galactose oxidase/kelch%2C beta-propeller);gene_ontology_id=N.A.;best_blast_hit_tair=AT1G18610.1 Galactose oxidase/kelch repeat superfamily protein;best_blast_hit_sprot=sp|Q8VEM9|KLDC3_MOUSE Kelch domain-containing protein 3;best_blast_hit_trembl_plants=tr|A0A0S3R7A3|A0A0S3R7A3_PHAAN Uncharacterized protein
LjG1.1_chr4:60971838-60972276,LjG1.1_chr4:60971839-60972276	cons_Ln	60971838	60972276	20ARd	20	d	AM	20_AM	48473842	LjG1.1_chr4:60971838-60972276	LjG1.1_chr4	-	2	153,153	0,285	1	circRNA	LotjaGi4g1v0255800	LotjaGi4g1v0255800.1	5,4	LjG1.1_chr4:60969407-60971838|LjG1.1_chr4:60972276-60973863	0.361738	17.4719	0.0212641	CLEAR												Kelch repeat protein, putative;interpro_id=IPR011043 (Galactose oxidase/kelch%2C beta-propeller);gene_ontology_id=N.A.;best_blast_hit_tair=AT1G18610.1 Galactose oxidase/kelch repeat superfamily protein;best_blast_hit_sprot=sp|Q8VEM9|KLDC3_MOUSE Kelch domain-containing protein 3;best_blast_hit_trembl_plants=tr|A0A0S3R7A3|A0A0S3R7A3_PHAAN Uncharacterized protein
LjG1.1_chr4:60971838-60972276,LjG1.1_chr4:60971839-60972276	cons_Ln	60971838	60972276	15MRd	15	d	High Nutrient	15_Hn	269962678	LjG1.1_chr4:60971838-60972276	LjG1.1_chr4	-	2	153,153	0,285	23	circRNA	LotjaGi4g1v0255800	LotjaGi4g1v0255800.1	5,4	LjG1.1_chr4:60969407-60971838|LjG1.1_chr4:60972276-60973863	1.4309	14.8482	0.0969769	CLEAR												Kelch repeat protein, putative;interpro_id=IPR011043 (Galactose oxidase/kelch%2C beta-propeller);gene_ontology_id=N.A.;best_blast_hit_tair=AT1G18610.1 Galactose oxidase/kelch repeat superfamily protein;best_blast_hit_sprot=sp|Q8VEM9|KLDC3_MOUSE Kelch domain-containing protein 3;best_blast_hit_trembl_plants=tr|A0A0S3R7A3|A0A0S3R7A3_PHAAN Uncharacterized protein
LjG1.1_chr4:60971838-60972276,LjG1.1_chr4:60971839-60972276	cons_Ln	60971839	60972276	23RRd	23	d	Rhiz	23_Rhiz	253999425	LjG1.1_chr4:60971839-60972276	LjG1.1_chr4	-					exon	LotjaGi4g1v0255800							CIRI2	19	5_5_0	469	0.075								Kelch repeat protein, putative;interpro_id=IPR011043 (Galactose oxidase/kelch%2C beta-propeller);gene_ontology_id=N.A.;best_blast_hit_tair=AT1G18610.1 Galactose oxidase/kelch repeat superfamily protein;best_blast_hit_sprot=sp|Q8VEM9|KLDC3_MOUSE Kelch domain-containing protein 3;best_blast_hit_trembl_plants=tr|A0A0S3R7A3|A0A0S3R7A3_PHAAN Uncharacterized protein
LjG1.1_chr4:60971838-60972276,LjG1.1_chr4:60971839-60972276	cons_Ln	60971839	60972276	10CRc	10	c	Low Nutrient	10_Ln	288047605	LjG1.1_chr4:60971839-60972276	LjG1.1_chr4	-					exon	LotjaGi4g1v0255800							CIRI2	15	6_7_0	629	0.046								Kelch repeat protein, putative;interpro_id=IPR011043 (Galactose oxidase/kelch%2C beta-propeller);gene_ontology_id=N.A.;best_blast_hit_tair=AT1G18610.1 Galactose oxidase/kelch repeat superfamily protein;best_blast_hit_sprot=sp|Q8VEM9|KLDC3_MOUSE Kelch domain-containing protein 3;best_blast_hit_trembl_plants=tr|A0A0S3R7A3|A0A0S3R7A3_PHAAN Uncharacterized protein
LjG1.1_chr4:60971838-60972276,LjG1.1_chr4:60971839-60972276	cons_Ln	60971838	60972276	6RRa	6	a	Rhiz	6_Rhiz	63459418	LjG1.1_chr4:60971838-60972276	LjG1.1_chr4	-	2	153,153	0,285	8	circRNA	LotjaGi4g1v0255800	LotjaGi4g1v0255800.1	5,4	LjG1.1_chr4:60969407-60971838|LjG1.1_chr4:60972276-60973863	2.27676	13.534	0.168838	CLEAR												Kelch repeat protein, putative;interpro_id=IPR011043 (Galactose oxidase/kelch%2C beta-propeller);gene_ontology_id=N.A.;best_blast_hit_tair=AT1G18610.1 Galactose oxidase/kelch repeat superfamily protein;best_blast_hit_sprot=sp|Q8VEM9|KLDC3_MOUSE Kelch domain-containing protein 3;best_blast_hit_trembl_plants=tr|A0A0S3R7A3|A0A0S3R7A3_PHAAN Uncharacterized protein
LjG1.1_chr4:60971838-60972276,LjG1.1_chr4:60971839-60972276	cons_Ln	60971839	60972276	3RRa	3	a	Rhiz	3_Rhiz	234439440	LjG1.1_chr4:60971839-60972276	LjG1.1_chr4	-					exon	LotjaGi4g1v0255800							CIRI2	10	7_7_1	539	0.036								Kelch repeat protein, putative;interpro_id=IPR011043 (Galactose oxidase/kelch%2C beta-propeller);gene_ontology_id=N.A.;best_blast_hit_tair=AT1G18610.1 Galactose oxidase/kelch repeat superfamily protein;best_blast_hit_sprot=sp|Q8VEM9|KLDC3_MOUSE Kelch domain-containing protein 3;best_blast_hit_trembl_plants=tr|A0A0S3R7A3|A0A0S3R7A3_PHAAN Uncharacterized protein
LjG1.1_chr4:60971838-60972276,LjG1.1_chr4:60971839-60972276	cons_Ln	60971838	60972276	16CRd	16	d	Low Nutrient	16_Ln	276456544	LjG1.1_chr4:60971838-60972276	LjG1.1_chr4	-	2	153,153	0,285	32	circRNA	LotjaGi4g1v0255800	LotjaGi4g1v0255800.1	5,4	LjG1.1_chr4:60969407-60971838|LjG1.1_chr4:60972276-60973863	2.28463	18.277	0.125478	CLEAR												Kelch repeat protein, putative;interpro_id=IPR011043 (Galactose oxidase/kelch%2C beta-propeller);gene_ontology_id=N.A.;best_blast_hit_tair=AT1G18610.1 Galactose oxidase/kelch repeat superfamily protein;best_blast_hit_sprot=sp|Q8VEM9|KLDC3_MOUSE Kelch domain-containing protein 3;best_blast_hit_trembl_plants=tr|A0A0S3R7A3|A0A0S3R7A3_PHAAN Uncharacterized protein
LjG1.1_chr4:60971838-60972276,LjG1.1_chr4:60971839-60972276	cons_Ln	60971838	60972276	13MRd	13	d	High Nutrient	13_Hn	257226192	LjG1.1_chr4:60971838-60972276	LjG1.1_chr4	-	2	153,153	0,285	15	circRNA	LotjaGi4g1v0255800	LotjaGi4g1v0255800.1	5,4	LjG1.1_chr4:60969407-60971838|LjG1.1_chr4:60972276-60973863	0.985467	14.0659	0.0707214	CLEAR												Kelch repeat protein, putative;interpro_id=IPR011043 (Galactose oxidase/kelch%2C beta-propeller);gene_ontology_id=N.A.;best_blast_hit_tair=AT1G18610.1 Galactose oxidase/kelch repeat superfamily protein;best_blast_hit_sprot=sp|Q8VEM9|KLDC3_MOUSE Kelch domain-containing protein 3;best_blast_hit_trembl_plants=tr|A0A0S3R7A3|A0A0S3R7A3_PHAAN Uncharacterized protein
LjG1.1_chr4:60971838-60972276,LjG1.1_chr4:60971839-60972276	cons_Ln	60971839	60972276	14MRd	14	d	High Nutrient	14_Hn	250603405	LjG1.1_chr4:60971839-60972276	LjG1.1_chr4	-					exon	LotjaGi4g1v0255800							CIRI2	12	4_3_0	520	0.044								Kelch repeat protein, putative;interpro_id=IPR011043 (Galactose oxidase/kelch%2C beta-propeller);gene_ontology_id=N.A.;best_blast_hit_tair=AT1G18610.1 Galactose oxidase/kelch repeat superfamily protein;best_blast_hit_sprot=sp|Q8VEM9|KLDC3_MOUSE Kelch domain-containing protein 3;best_blast_hit_trembl_plants=tr|A0A0S3R7A3|A0A0S3R7A3_PHAAN Uncharacterized protein
LjG1.1_chr4:60971838-60972276,LjG1.1_chr4:60971839-60972276	cons_Ln	60971838	60972276	11ARc	11	c	AM	11_AM	60450213	LjG1.1_chr4:60971838-60972276	LjG1.1_chr4	-	2	153,153	0,285	1	circRNA	LotjaGi4g1v0255800	LotjaGi4g1v0255800.1	5,4	LjG1.1_chr4:60969407-60971838|LjG1.1_chr4:60972276-60973863	0.172901	9.54413	0.0191436	CLEAR												Kelch repeat protein, putative;interpro_id=IPR011043 (Galactose oxidase/kelch%2C beta-propeller);gene_ontology_id=N.A.;best_blast_hit_tair=AT1G18610.1 Galactose oxidase/kelch repeat superfamily protein;best_blast_hit_sprot=sp|Q8VEM9|KLDC3_MOUSE Kelch domain-containing protein 3;best_blast_hit_trembl_plants=tr|A0A0S3R7A3|A0A0S3R7A3_PHAAN Uncharacterized protein
LjG1.1_chr4:60971838-60972276,LjG1.1_chr4:60971839-60972276	cons_Ln	60971838	60972276	10CRc	10	c	Low Nutrient	10_Ln	288047605	LjG1.1_chr4:60971838-60972276	LjG1.1_chr4	-	2	153,153	0,285	14	circRNA	LotjaGi4g1v0255800	LotjaGi4g1v0255800.1	5,4	LjG1.1_chr4:60969407-60971838|LjG1.1_chr4:60972276-60973863	0.886016	19.9923	0.0447956	CLEAR												Kelch repeat protein, putative;interpro_id=IPR011043 (Galactose oxidase/kelch%2C beta-propeller);gene_ontology_id=N.A.;best_blast_hit_tair=AT1G18610.1 Galactose oxidase/kelch repeat superfamily protein;best_blast_hit_sprot=sp|Q8VEM9|KLDC3_MOUSE Kelch domain-containing protein 3;best_blast_hit_trembl_plants=tr|A0A0S3R7A3|A0A0S3R7A3_PHAAN Uncharacterized protein
LjG1.1_chr4:60971838-60972276,LjG1.1_chr4:60971839-60972276	cons_Ln	60971839	60972276	13MRd	13	d	High Nutrient	13_Hn	257226192	LjG1.1_chr4:60971839-60972276	LjG1.1_chr4	-					exon	LotjaGi4g1v0255800							CIRI2	14	7_7_1	433	0.061								Kelch repeat protein, putative;interpro_id=IPR011043 (Galactose oxidase/kelch%2C beta-propeller);gene_ontology_id=N.A.;best_blast_hit_tair=AT1G18610.1 Galactose oxidase/kelch repeat superfamily protein;best_blast_hit_sprot=sp|Q8VEM9|KLDC3_MOUSE Kelch domain-containing protein 3;best_blast_hit_trembl_plants=tr|A0A0S3R7A3|A0A0S3R7A3_PHAAN Uncharacterized protein
LjG1.1_chr4:60971838-60972276,LjG1.1_chr4:60971839-60972276	cons_Ln	60971839	60972276	5ARa	5	a	AM	5_AM	53481219	LjG1.1_chr4:60971839-60972276	LjG1.1_chr4	-					exon	LotjaGi4g1v0255800							CIRI2	2	2_2_0	120	0.032								Kelch repeat protein, putative;interpro_id=IPR011043 (Galactose oxidase/kelch%2C beta-propeller);gene_ontology_id=N.A.;best_blast_hit_tair=AT1G18610.1 Galactose oxidase/kelch repeat superfamily protein;best_blast_hit_sprot=sp|Q8VEM9|KLDC3_MOUSE Kelch domain-containing protein 3;best_blast_hit_trembl_plants=tr|A0A0S3R7A3|A0A0S3R7A3_PHAAN Uncharacterized protein
LjG1.1_chr4:60971838-60972276,LjG1.1_chr4:60971839-60972276	cons_Ln	60971838	60972276	1CRa	1	a	Low Nutrient	1_Ln	48635785	LjG1.1_chr4:60971838-60972276	LjG1.1_chr4	-	2	153,153	0,285	3	circRNA	LotjaGi4g1v0255800	LotjaGi4g1v0255800.1	5,4	LjG1.1_chr4:60969407-60971838|LjG1.1_chr4:60972276-60973863	0.678036	13.3799	0.0513847	CLEAR												Kelch repeat protein, putative;interpro_id=IPR011043 (Galactose oxidase/kelch%2C beta-propeller);gene_ontology_id=N.A.;best_blast_hit_tair=AT1G18610.1 Galactose oxidase/kelch repeat superfamily protein;best_blast_hit_sprot=sp|Q8VEM9|KLDC3_MOUSE Kelch domain-containing protein 3;best_blast_hit_trembl_plants=tr|A0A0S3R7A3|A0A0S3R7A3_PHAAN Uncharacterized protein
LjG1.1_chr4:60971838-60972276,LjG1.1_chr4:60971839-60972276	cons_Ln	60971839	60972276	21ARd	21	d	AM	21_AM	44780251	LjG1.1_chr4:60971839-60972276	LjG1.1_chr4	-					exon	LotjaGi4g1v0255800							CIRI2	2	1_2_0	96	0.04								Kelch repeat protein, putative;interpro_id=IPR011043 (Galactose oxidase/kelch%2C beta-propeller);gene_ontology_id=N.A.;best_blast_hit_tair=AT1G18610.1 Galactose oxidase/kelch repeat superfamily protein;best_blast_hit_sprot=sp|Q8VEM9|KLDC3_MOUSE Kelch domain-containing protein 3;best_blast_hit_trembl_plants=tr|A0A0S3R7A3|A0A0S3R7A3_PHAAN Uncharacterized protein
LjG1.1_chr4:60971838-60972276,LjG1.1_chr4:60971839-60972276	cons_Ln	60971839	60972276	12RRc	12	c	Rhiz	12_Rhiz	290243215	LjG1.1_chr4:60971839-60972276	LjG1.1_chr4	-					exon	LotjaGi4g1v0255800							CIRI2	17	4_4_0	639	0.051								Kelch repeat protein, putative;interpro_id=IPR011043 (Galactose oxidase/kelch%2C beta-propeller);gene_ontology_id=N.A.;best_blast_hit_tair=AT1G18610.1 Galactose oxidase/kelch repeat superfamily protein;best_blast_hit_sprot=sp|Q8VEM9|KLDC3_MOUSE Kelch domain-containing protein 3;best_blast_hit_trembl_plants=tr|A0A0S3R7A3|A0A0S3R7A3_PHAAN Uncharacterized protein
LjG1.1_chr4:60971838-60972276,LjG1.1_chr4:60971839-60972276	cons_Ln	60971838	60972276	14MRd	14	d	High Nutrient	14_Hn	250603405	LjG1.1_chr4:60971838-60972276	LjG1.1_chr4	-	2	153,153	0,285	11	circRNA	LotjaGi4g1v0255800	LotjaGi4g1v0255800.1	5,4	LjG1.1_chr4:60969407-60971838|LjG1.1_chr4:60972276-60973863	0.712739	16.2958	0.044324	CLEAR												Kelch repeat protein, putative;interpro_id=IPR011043 (Galactose oxidase/kelch%2C beta-propeller);gene_ontology_id=N.A.;best_blast_hit_tair=AT1G18610.1 Galactose oxidase/kelch repeat superfamily protein;best_blast_hit_sprot=sp|Q8VEM9|KLDC3_MOUSE Kelch domain-containing protein 3;best_blast_hit_trembl_plants=tr|A0A0S3R7A3|A0A0S3R7A3_PHAAN Uncharacterized protein
LjG1.1_chr4:60971838-60972276,LjG1.1_chr4:60971839-60972276	cons_Ln	60971838	60972276	4CRa	4	a	Low Nutrient	4_Ln	258027429	LjG1.1_chr4:60971838-60972276	LjG1.1_chr4	-	2	153,153	0,285	3	circRNA	LotjaGi4g1v0255800	LotjaGi4g1v0255800.1	5,4	LjG1.1_chr4:60969407-60971838|LjG1.1_chr4:60972276-60973863	0.196598	18.7292	0.0110249	CLEAR												Kelch repeat protein, putative;interpro_id=IPR011043 (Galactose oxidase/kelch%2C beta-propeller);gene_ontology_id=N.A.;best_blast_hit_tair=AT1G18610.1 Galactose oxidase/kelch repeat superfamily protein;best_blast_hit_sprot=sp|Q8VEM9|KLDC3_MOUSE Kelch domain-containing protein 3;best_blast_hit_trembl_plants=tr|A0A0S3R7A3|A0A0S3R7A3_PHAAN Uncharacterized protein
LjG1.1_chr4:60971838-60972276,LjG1.1_chr4:60971839-60972276	cons_Ln	60971838	60972276	12RRc	12	c	Rhiz	12_Rhiz	290243215	LjG1.1_chr4:60971838-60972276	LjG1.1_chr4	-	2	153,153	0,285	17	circRNA	LotjaGi4g1v0255800	LotjaGi4g1v0255800.1	5,4	LjG1.1_chr4:60969407-60971838|LjG1.1_chr4:60972276-60973863	0.779291	14.0547	0.0561184	CLEAR												Kelch repeat protein, putative;interpro_id=IPR011043 (Galactose oxidase/kelch%2C beta-propeller);gene_ontology_id=N.A.;best_blast_hit_tair=AT1G18610.1 Galactose oxidase/kelch repeat superfamily protein;best_blast_hit_sprot=sp|Q8VEM9|KLDC3_MOUSE Kelch domain-containing protein 3;best_blast_hit_trembl_plants=tr|A0A0S3R7A3|A0A0S3R7A3_PHAAN Uncharacterized protein
LjG1.1_chr4:60971838-60972276,LjG1.1_chr4:60971839-60972276	cons_Ln	60971838	60972276	8ARb	8	b	AM	8_AM	61744144	LjG1.1_chr4:60971838-60972276	LjG1.1_chr4	-	2	153,153	0,285	1	circRNA	LotjaGi4g1v0255800	LotjaGi4g1v0255800.1	5,4	LjG1.1_chr4:60969407-60971838|LjG1.1_chr4:60972276-60973863	0.281642	20.3627	0.0143153	CLEAR												Kelch repeat protein, putative;interpro_id=IPR011043 (Galactose oxidase/kelch%2C beta-propeller);gene_ontology_id=N.A.;best_blast_hit_tair=AT1G18610.1 Galactose oxidase/kelch repeat superfamily protein;best_blast_hit_sprot=sp|Q8VEM9|KLDC3_MOUSE Kelch domain-containing protein 3;best_blast_hit_trembl_plants=tr|A0A0S3R7A3|A0A0S3R7A3_PHAAN Uncharacterized protein
LjG1.1_chr4:60971838-60972276,LjG1.1_chr4:60971839-60972276	cons_Ln	60971839	60972276	8ARb	8	b	AM	8_AM	61744144	LjG1.1_chr4:60971839-60972276	LjG1.1_chr4	-					exon	LotjaGi4g1v0255800							CIRI2	2	2_2_0	149	0.026								Kelch repeat protein, putative;interpro_id=IPR011043 (Galactose oxidase/kelch%2C beta-propeller);gene_ontology_id=N.A.;best_blast_hit_tair=AT1G18610.1 Galactose oxidase/kelch repeat superfamily protein;best_blast_hit_sprot=sp|Q8VEM9|KLDC3_MOUSE Kelch domain-containing protein 3;best_blast_hit_trembl_plants=tr|A0A0S3R7A3|A0A0S3R7A3_PHAAN Uncharacterized protein
LjG1.1_chr4:60971838-60972276,LjG1.1_chr4:60971839-60972276	cons_Ln	60971838	60972276	7CRb	7	b	Low Nutrient	7_Ln	275651819	LjG1.1_chr4:60971838-60972276	LjG1.1_chr4	-	2	153,153	0,285	9	circRNA	LotjaGi4g1v0255800	LotjaGi4g1v0255800.1	5,4	LjG1.1_chr4:60969407-60971838|LjG1.1_chr4:60972276-60973863	0.638661	25.1207	0.0258115	CLEAR												Kelch repeat protein, putative;interpro_id=IPR011043 (Galactose oxidase/kelch%2C beta-propeller);gene_ontology_id=N.A.;best_blast_hit_tair=AT1G18610.1 Galactose oxidase/kelch repeat superfamily protein;best_blast_hit_sprot=sp|Q8VEM9|KLDC3_MOUSE Kelch domain-containing protein 3;best_blast_hit_trembl_plants=tr|A0A0S3R7A3|A0A0S3R7A3_PHAAN Uncharacterized protein
LjG1.1_chr4:60971838-60972276,LjG1.1_chr4:60971839-60972276	cons_Ln	60971839	60972276	17CRd	17	d	Low Nutrient	17_Ln	283665538	LjG1.1_chr4:60971839-60972276	LjG1.1_chr4	-					exon	LotjaGi4g1v0255800							CIRI2	20	4_4_0	893	0.043								Kelch repeat protein, putative;interpro_id=IPR011043 (Galactose oxidase/kelch%2C beta-propeller);gene_ontology_id=N.A.;best_blast_hit_tair=AT1G18610.1 Galactose oxidase/kelch repeat superfamily protein;best_blast_hit_sprot=sp|Q8VEM9|KLDC3_MOUSE Kelch domain-containing protein 3;best_blast_hit_trembl_plants=tr|A0A0S3R7A3|A0A0S3R7A3_PHAAN Uncharacterized protein
LjG1.1_chr4:60971838-60972276,LjG1.1_chr4:60971839-60972276	cons_Ln	60971839	60972276	7CRb	7	b	Low Nutrient	7_Ln	275651819	LjG1.1_chr4:60971839-60972276	LjG1.1_chr4	-					exon	LotjaGi4g1v0255800							CIRI2	10	3_3_0	592	0.033								Kelch repeat protein, putative;interpro_id=IPR011043 (Galactose oxidase/kelch%2C beta-propeller);gene_ontology_id=N.A.;best_blast_hit_tair=AT1G18610.1 Galactose oxidase/kelch repeat superfamily protein;best_blast_hit_sprot=sp|Q8VEM9|KLDC3_MOUSE Kelch domain-containing protein 3;best_blast_hit_trembl_plants=tr|A0A0S3R7A3|A0A0S3R7A3_PHAAN Uncharacterized protein
LjG1.1_chr4:60971838-60972276,LjG1.1_chr4:60971839-60972276	cons_Ln	60971839	60972276	4CRa	4	a	Low Nutrient	4_Ln	258027429	LjG1.1_chr4:60971839-60972276	LjG1.1_chr4	-					exon	LotjaGi4g1v0255800							CIRI2	3	1_2_0	553	0.011								Kelch repeat protein, putative;interpro_id=IPR011043 (Galactose oxidase/kelch%2C beta-propeller);gene_ontology_id=N.A.;best_blast_hit_tair=AT1G18610.1 Galactose oxidase/kelch repeat superfamily protein;best_blast_hit_sprot=sp|Q8VEM9|KLDC3_MOUSE Kelch domain-containing protein 3;best_blast_hit_trembl_plants=tr|A0A0S3R7A3|A0A0S3R7A3_PHAAN Uncharacterized protein
LjG1.1_chr4:60971838-60972276,LjG1.1_chr4:60971839-60972276	cons_Ln	60971839	60972276	6RRa	6	a	Rhiz	6_Rhiz	63459418	LjG1.1_chr4:60971839-60972276	LjG1.1_chr4	-					exon	LotjaGi4g1v0255800							CIRI2	8	4_4_0	107	0.13								Kelch repeat protein, putative;interpro_id=IPR011043 (Galactose oxidase/kelch%2C beta-propeller);gene_ontology_id=N.A.;best_blast_hit_tair=AT1G18610.1 Galactose oxidase/kelch repeat superfamily protein;best_blast_hit_sprot=sp|Q8VEM9|KLDC3_MOUSE Kelch domain-containing protein 3;best_blast_hit_trembl_plants=tr|A0A0S3R7A3|A0A0S3R7A3_PHAAN Uncharacterized protein
LjG1.1_chr4:60971838-60972276,LjG1.1_chr4:60971839-60972276	cons_Ln	60971839	60972276	15MRd	15	d	High Nutrient	15_Hn	269962678	LjG1.1_chr4:60971839-60972276	LjG1.1_chr4	-					exon	LotjaGi4g1v0255800							CIRI2	23	6_6_0	492	0.086								Kelch repeat protein, putative;interpro_id=IPR011043 (Galactose oxidase/kelch%2C beta-propeller);gene_ontology_id=N.A.;best_blast_hit_tair=AT1G18610.1 Galactose oxidase/kelch repeat superfamily protein;best_blast_hit_sprot=sp|Q8VEM9|KLDC3_MOUSE Kelch domain-containing protein 3;best_blast_hit_trembl_plants=tr|A0A0S3R7A3|A0A0S3R7A3_PHAAN Uncharacterized protein
LjG1.1_chr4:60971838-60972276,LjG1.1_chr4:60971839-60972276	cons_Ln	60971839	60972276	1CRa	1	a	Low Nutrient	1_Ln	48635785	LjG1.1_chr4:60971839-60972276	LjG1.1_chr4	-					exon	LotjaGi4g1v0255800							CIRI2	3	2_2_0	81	0.069								Kelch repeat protein, putative;interpro_id=IPR011043 (Galactose oxidase/kelch%2C beta-propeller);gene_ontology_id=N.A.;best_blast_hit_tair=AT1G18610.1 Galactose oxidase/kelch repeat superfamily protein;best_blast_hit_sprot=sp|Q8VEM9|KLDC3_MOUSE Kelch domain-containing protein 3;best_blast_hit_trembl_plants=tr|A0A0S3R7A3|A0A0S3R7A3_PHAAN Uncharacterized protein
LjG1.1_chr4:60971838-60972276,LjG1.1_chr4:60971839-60972276	cons_Ln	60971839	60972276	22RRd	22	d	Rhiz	22_Rhiz	241684194	LjG1.1_chr4:60971839-60972276	LjG1.1_chr4	-					exon	LotjaGi4g1v0255800							CIRI2	7	4_4_0	414	0.033								Kelch repeat protein, putative;interpro_id=IPR011043 (Galactose oxidase/kelch%2C beta-propeller);gene_ontology_id=N.A.;best_blast_hit_tair=AT1G18610.1 Galactose oxidase/kelch repeat superfamily protein;best_blast_hit_sprot=sp|Q8VEM9|KLDC3_MOUSE Kelch domain-containing protein 3;best_blast_hit_trembl_plants=tr|A0A0S3R7A3|A0A0S3R7A3_PHAAN Uncharacterized protein
LjG1.1_chr4:60971838-60972276,LjG1.1_chr4:60971839-60972276	cons_Ln	60971838	60972276	17CRd	17	d	Low Nutrient	17_Ln	283665538	LjG1.1_chr4:60971838-60972276	LjG1.1_chr4	-	2	153,153	0,285	20	circRNA	LotjaGi4g1v0255800	LotjaGi4g1v0255800.1	5,4	LjG1.1_chr4:60969407-60971838|LjG1.1_chr4:60972276-60973863	1.31307	24.4011	0.0541993	CLEAR												Kelch repeat protein, putative;interpro_id=IPR011043 (Galactose oxidase/kelch%2C beta-propeller);gene_ontology_id=N.A.;best_blast_hit_tair=AT1G18610.1 Galactose oxidase/kelch repeat superfamily protein;best_blast_hit_sprot=sp|Q8VEM9|KLDC3_MOUSE Kelch domain-containing protein 3;best_blast_hit_trembl_plants=tr|A0A0S3R7A3|A0A0S3R7A3_PHAAN Uncharacterized protein
LjG1.1_chr4:60971838-60972276,LjG1.1_chr4:60971839-60972276	cons_Ln	60971839	60972276	9RRb	9	b	Rhiz	9_Rhiz	284867094	LjG1.1_chr4:60971839-60972276	LjG1.1_chr4	-					exon	LotjaGi4g1v0255800							CIRI2	25	6_6_0	518	0.088								Kelch repeat protein, putative;interpro_id=IPR011043 (Galactose oxidase/kelch%2C beta-propeller);gene_ontology_id=N.A.;best_blast_hit_tair=AT1G18610.1 Galactose oxidase/kelch repeat superfamily protein;best_blast_hit_sprot=sp|Q8VEM9|KLDC3_MOUSE Kelch domain-containing protein 3;best_blast_hit_trembl_plants=tr|A0A0S3R7A3|A0A0S3R7A3_PHAAN Uncharacterized protein
LjG1.1_chr4:60971838-60972276,LjG1.1_chr4:60971839-60972276	cons_AM	60971838	60972276	3RRa	3	a	Rhiz	3_Rhiz	234439440	LjG1.1_chr4:60971838-60972276	LjG1.1_chr4	-	2	153,153	0,285	9	circRNA	LotjaGi4g1v0255800	LotjaGi4g1v0255800.1	5,4	LjG1.1_chr4:60969407-60971838|LjG1.1_chr4:60972276-60973863	0.580582	17.0756	0.0345661	CLEAR												Kelch repeat protein, putative;interpro_id=IPR011043 (Galactose oxidase/kelch%2C beta-propeller);gene_ontology_id=N.A.;best_blast_hit_tair=AT1G18610.1 Galactose oxidase/kelch repeat superfamily protein;best_blast_hit_sprot=sp|Q8VEM9|KLDC3_MOUSE Kelch domain-containing protein 3;best_blast_hit_trembl_plants=tr|A0A0S3R7A3|A0A0S3R7A3_PHAAN Uncharacterized protein
LjG1.1_chr4:60971838-60972276,LjG1.1_chr4:60971839-60972276	cons_AM	60971838	60972276	22RRd	22	d	Rhiz	22_Rhiz	241684194	LjG1.1_chr4:60971838-60972276	LjG1.1_chr4	-	2	153,153	0,285	8	circRNA	LotjaGi4g1v0255800	LotjaGi4g1v0255800.1	5,4	LjG1.1_chr4:60969407-60971838|LjG1.1_chr4:60972276-60973863	0.662559	18.7421	0.0358657	CLEAR												Kelch repeat protein, putative;interpro_id=IPR011043 (Galactose oxidase/kelch%2C beta-propeller);gene_ontology_id=N.A.;best_blast_hit_tair=AT1G18610.1 Galactose oxidase/kelch repeat superfamily protein;best_blast_hit_sprot=sp|Q8VEM9|KLDC3_MOUSE Kelch domain-containing protein 3;best_blast_hit_trembl_plants=tr|A0A0S3R7A3|A0A0S3R7A3_PHAAN Uncharacterized protein
LjG1.1_chr4:60971838-60972276,LjG1.1_chr4:60971839-60972276	cons_AM	60971838	60972276	5ARa	5	a	AM	5_AM	53481219	LjG1.1_chr4:60971838-60972276	LjG1.1_chr4	-	2	153,153	0,285	2	circRNA	LotjaGi4g1v0255800	LotjaGi4g1v0255800.1	5,4	LjG1.1_chr4:60969407-60971838|LjG1.1_chr4:60972276-60973863	0.512246	13.8563	0.0376631	CLEAR												Kelch repeat protein, putative;interpro_id=IPR011043 (Galactose oxidase/kelch%2C beta-propeller);gene_ontology_id=N.A.;best_blast_hit_tair=AT1G18610.1 Galactose oxidase/kelch repeat superfamily protein;best_blast_hit_sprot=sp|Q8VEM9|KLDC3_MOUSE Kelch domain-containing protein 3;best_blast_hit_trembl_plants=tr|A0A0S3R7A3|A0A0S3R7A3_PHAAN Uncharacterized protein
LjG1.1_chr4:60971838-60972276,LjG1.1_chr4:60971839-60972276	cons_AM	60971838	60972276	23RRd	23	d	Rhiz	23_Rhiz	253999425	LjG1.1_chr4:60971838-60972276	LjG1.1_chr4	-	2	153,153	0,285	19	circRNA	LotjaGi4g1v0255800	LotjaGi4g1v0255800.1	5,4	LjG1.1_chr4:60969407-60971838|LjG1.1_chr4:60972276-60973863	1.45804	18.2895	0.0802232	CLEAR												Kelch repeat protein, putative;interpro_id=IPR011043 (Galactose oxidase/kelch%2C beta-propeller);gene_ontology_id=N.A.;best_blast_hit_tair=AT1G18610.1 Galactose oxidase/kelch repeat superfamily protein;best_blast_hit_sprot=sp|Q8VEM9|KLDC3_MOUSE Kelch domain-containing protein 3;best_blast_hit_trembl_plants=tr|A0A0S3R7A3|A0A0S3R7A3_PHAAN Uncharacterized protein
LjG1.1_chr4:60971838-60972276,LjG1.1_chr4:60971839-60972276	cons_AM	60971839	60972276	16CRd	16	d	Low Nutrient	16_Ln	276456544	LjG1.1_chr4:60971839-60972276	LjG1.1_chr4	-					exon	LotjaGi4g1v0255800							CIRI2	32	6_7_0	473	0.119								Kelch repeat protein, putative;interpro_id=IPR011043 (Galactose oxidase/kelch%2C beta-propeller);gene_ontology_id=N.A.;best_blast_hit_tair=AT1G18610.1 Galactose oxidase/kelch repeat superfamily protein;best_blast_hit_sprot=sp|Q8VEM9|KLDC3_MOUSE Kelch domain-containing protein 3;best_blast_hit_trembl_plants=tr|A0A0S3R7A3|A0A0S3R7A3_PHAAN Uncharacterized protein
LjG1.1_chr4:60971838-60972276,LjG1.1_chr4:60971839-60972276	cons_AM	60971838	60972276	9RRb	9	b	Rhiz	9_Rhiz	284867094	LjG1.1_chr4:60971838-60972276	LjG1.1_chr4	-	2	153,153	0,285	24	circRNA	LotjaGi4g1v0255800	LotjaGi4g1v0255800.1	5,4	LjG1.1_chr4:60969407-60971838|LjG1.1_chr4:60972276-60973863	1.714	18.9096	0.0911227	CLEAR												Kelch repeat protein, putative;interpro_id=IPR011043 (Galactose oxidase/kelch%2C beta-propeller);gene_ontology_id=N.A.;best_blast_hit_tair=AT1G18610.1 Galactose oxidase/kelch repeat superfamily protein;best_blast_hit_sprot=sp|Q8VEM9|KLDC3_MOUSE Kelch domain-containing protein 3;best_blast_hit_trembl_plants=tr|A0A0S3R7A3|A0A0S3R7A3_PHAAN Uncharacterized protein
LjG1.1_chr4:60971838-60972276,LjG1.1_chr4:60971839-60972276	cons_AM	60971839	60972276	18CRd	18	d	Low Nutrient	18_Ln	48273754	LjG1.1_chr4:60971839-60972276	LjG1.1_chr4	-					exon	LotjaGi4g1v0255800							CIRI2	2	2_2_0	73	0.052								Kelch repeat protein, putative;interpro_id=IPR011043 (Galactose oxidase/kelch%2C beta-propeller);gene_ontology_id=N.A.;best_blast_hit_tair=AT1G18610.1 Galactose oxidase/kelch repeat superfamily protein;best_blast_hit_sprot=sp|Q8VEM9|KLDC3_MOUSE Kelch domain-containing protein 3;best_blast_hit_trembl_plants=tr|A0A0S3R7A3|A0A0S3R7A3_PHAAN Uncharacterized protein
LjG1.1_chr4:60971838-60972276,LjG1.1_chr4:60971839-60972276	cons_AM	60971838	60972276	20ARd	20	d	AM	20_AM	48473842	LjG1.1_chr4:60971838-60972276	LjG1.1_chr4	-	2	153,153	0,285	1	circRNA	LotjaGi4g1v0255800	LotjaGi4g1v0255800.1	5,4	LjG1.1_chr4:60969407-60971838|LjG1.1_chr4:60972276-60973863	0.361738	17.4719	0.0212641	CLEAR												Kelch repeat protein, putative;interpro_id=IPR011043 (Galactose oxidase/kelch%2C beta-propeller);gene_ontology_id=N.A.;best_blast_hit_tair=AT1G18610.1 Galactose oxidase/kelch repeat superfamily protein;best_blast_hit_sprot=sp|Q8VEM9|KLDC3_MOUSE Kelch domain-containing protein 3;best_blast_hit_trembl_plants=tr|A0A0S3R7A3|A0A0S3R7A3_PHAAN Uncharacterized protein
LjG1.1_chr4:60971838-60972276,LjG1.1_chr4:60971839-60972276	cons_AM	60971838	60972276	15MRd	15	d	High Nutrient	15_Hn	269962678	LjG1.1_chr4:60971838-60972276	LjG1.1_chr4	-	2	153,153	0,285	23	circRNA	LotjaGi4g1v0255800	LotjaGi4g1v0255800.1	5,4	LjG1.1_chr4:60969407-60971838|LjG1.1_chr4:60972276-60973863	1.4309	14.8482	0.0969769	CLEAR												Kelch repeat protein, putative;interpro_id=IPR011043 (Galactose oxidase/kelch%2C beta-propeller);gene_ontology_id=N.A.;best_blast_hit_tair=AT1G18610.1 Galactose oxidase/kelch repeat superfamily protein;best_blast_hit_sprot=sp|Q8VEM9|KLDC3_MOUSE Kelch domain-containing protein 3;best_blast_hit_trembl_plants=tr|A0A0S3R7A3|A0A0S3R7A3_PHAAN Uncharacterized protein
LjG1.1_chr4:60971838-60972276,LjG1.1_chr4:60971839-60972276	cons_AM	60971839	60972276	23RRd	23	d	Rhiz	23_Rhiz	253999425	LjG1.1_chr4:60971839-60972276	LjG1.1_chr4	-					exon	LotjaGi4g1v0255800							CIRI2	19	5_5_0	469	0.075								Kelch repeat protein, putative;interpro_id=IPR011043 (Galactose oxidase/kelch%2C beta-propeller);gene_ontology_id=N.A.;best_blast_hit_tair=AT1G18610.1 Galactose oxidase/kelch repeat superfamily protein;best_blast_hit_sprot=sp|Q8VEM9|KLDC3_MOUSE Kelch domain-containing protein 3;best_blast_hit_trembl_plants=tr|A0A0S3R7A3|A0A0S3R7A3_PHAAN Uncharacterized protein
LjG1.1_chr4:60971838-60972276,LjG1.1_chr4:60971839-60972276	cons_AM	60971839	60972276	10CRc	10	c	Low Nutrient	10_Ln	288047605	LjG1.1_chr4:60971839-60972276	LjG1.1_chr4	-					exon	LotjaGi4g1v0255800							CIRI2	15	6_7_0	629	0.046								Kelch repeat protein, putative;interpro_id=IPR011043 (Galactose oxidase/kelch%2C beta-propeller);gene_ontology_id=N.A.;best_blast_hit_tair=AT1G18610.1 Galactose oxidase/kelch repeat superfamily protein;best_blast_hit_sprot=sp|Q8VEM9|KLDC3_MOUSE Kelch domain-containing protein 3;best_blast_hit_trembl_plants=tr|A0A0S3R7A3|A0A0S3R7A3_PHAAN Uncharacterized protein
LjG1.1_chr4:60971838-60972276,LjG1.1_chr4:60971839-60972276	cons_AM	60971838	60972276	6RRa	6	a	Rhiz	6_Rhiz	63459418	LjG1.1_chr4:60971838-60972276	LjG1.1_chr4	-	2	153,153	0,285	8	circRNA	LotjaGi4g1v0255800	LotjaGi4g1v0255800.1	5,4	LjG1.1_chr4:60969407-60971838|LjG1.1_chr4:60972276-60973863	2.27676	13.534	0.168838	CLEAR												Kelch repeat protein, putative;interpro_id=IPR011043 (Galactose oxidase/kelch%2C beta-propeller);gene_ontology_id=N.A.;best_blast_hit_tair=AT1G18610.1 Galactose oxidase/kelch repeat superfamily protein;best_blast_hit_sprot=sp|Q8VEM9|KLDC3_MOUSE Kelch domain-containing protein 3;best_blast_hit_trembl_plants=tr|A0A0S3R7A3|A0A0S3R7A3_PHAAN Uncharacterized protein
LjG1.1_chr4:60971838-60972276,LjG1.1_chr4:60971839-60972276	cons_AM	60971839	60972276	3RRa	3	a	Rhiz	3_Rhiz	234439440	LjG1.1_chr4:60971839-60972276	LjG1.1_chr4	-					exon	LotjaGi4g1v0255800							CIRI2	10	7_7_1	539	0.036								Kelch repeat protein, putative;interpro_id=IPR011043 (Galactose oxidase/kelch%2C beta-propeller);gene_ontology_id=N.A.;best_blast_hit_tair=AT1G18610.1 Galactose oxidase/kelch repeat superfamily protein;best_blast_hit_sprot=sp|Q8VEM9|KLDC3_MOUSE Kelch domain-containing protein 3;best_blast_hit_trembl_plants=tr|A0A0S3R7A3|A0A0S3R7A3_PHAAN Uncharacterized protein
LjG1.1_chr4:60971838-60972276,LjG1.1_chr4:60971839-60972276	cons_AM	60971838	60972276	16CRd	16	d	Low Nutrient	16_Ln	276456544	LjG1.1_chr4:60971838-60972276	LjG1.1_chr4	-	2	153,153	0,285	32	circRNA	LotjaGi4g1v0255800	LotjaGi4g1v0255800.1	5,4	LjG1.1_chr4:60969407-60971838|LjG1.1_chr4:60972276-60973863	2.28463	18.277	0.125478	CLEAR												Kelch repeat protein, putative;interpro_id=IPR011043 (Galactose oxidase/kelch%2C beta-propeller);gene_ontology_id=N.A.;best_blast_hit_tair=AT1G18610.1 Galactose oxidase/kelch repeat superfamily protein;best_blast_hit_sprot=sp|Q8VEM9|KLDC3_MOUSE Kelch domain-containing protein 3;best_blast_hit_trembl_plants=tr|A0A0S3R7A3|A0A0S3R7A3_PHAAN Uncharacterized protein
LjG1.1_chr4:60971838-60972276,LjG1.1_chr4:60971839-60972276	cons_AM	60971838	60972276	13MRd	13	d	High Nutrient	13_Hn	257226192	LjG1.1_chr4:60971838-60972276	LjG1.1_chr4	-	2	153,153	0,285	15	circRNA	LotjaGi4g1v0255800	LotjaGi4g1v0255800.1	5,4	LjG1.1_chr4:60969407-60971838|LjG1.1_chr4:60972276-60973863	0.985467	14.0659	0.0707214	CLEAR												Kelch repeat protein, putative;interpro_id=IPR011043 (Galactose oxidase/kelch%2C beta-propeller);gene_ontology_id=N.A.;best_blast_hit_tair=AT1G18610.1 Galactose oxidase/kelch repeat superfamily protein;best_blast_hit_sprot=sp|Q8VEM9|KLDC3_MOUSE Kelch domain-containing protein 3;best_blast_hit_trembl_plants=tr|A0A0S3R7A3|A0A0S3R7A3_PHAAN Uncharacterized protein
LjG1.1_chr4:60971838-60972276,LjG1.1_chr4:60971839-60972276	cons_AM	60971839	60972276	14MRd	14	d	High Nutrient	14_Hn	250603405	LjG1.1_chr4:60971839-60972276	LjG1.1_chr4	-					exon	LotjaGi4g1v0255800							CIRI2	12	4_3_0	520	0.044								Kelch repeat protein, putative;interpro_id=IPR011043 (Galactose oxidase/kelch%2C beta-propeller);gene_ontology_id=N.A.;best_blast_hit_tair=AT1G18610.1 Galactose oxidase/kelch repeat superfamily protein;best_blast_hit_sprot=sp|Q8VEM9|KLDC3_MOUSE Kelch domain-containing protein 3;best_blast_hit_trembl_plants=tr|A0A0S3R7A3|A0A0S3R7A3_PHAAN Uncharacterized protein
LjG1.1_chr4:60971838-60972276,LjG1.1_chr4:60971839-60972276	cons_AM	60971838	60972276	11ARc	11	c	AM	11_AM	60450213	LjG1.1_chr4:60971838-60972276	LjG1.1_chr4	-	2	153,153	0,285	1	circRNA	LotjaGi4g1v0255800	LotjaGi4g1v0255800.1	5,4	LjG1.1_chr4:60969407-60971838|LjG1.1_chr4:60972276-60973863	0.172901	9.54413	0.0191436	CLEAR												Kelch repeat protein, putative;interpro_id=IPR011043 (Galactose oxidase/kelch%2C beta-propeller);gene_ontology_id=N.A.;best_blast_hit_tair=AT1G18610.1 Galactose oxidase/kelch repeat superfamily protein;best_blast_hit_sprot=sp|Q8VEM9|KLDC3_MOUSE Kelch domain-containing protein 3;best_blast_hit_trembl_plants=tr|A0A0S3R7A3|A0A0S3R7A3_PHAAN Uncharacterized protein
LjG1.1_chr4:60971838-60972276,LjG1.1_chr4:60971839-60972276	cons_AM	60971838	60972276	10CRc	10	c	Low Nutrient	10_Ln	288047605	LjG1.1_chr4:60971838-60972276	LjG1.1_chr4	-	2	153,153	0,285	14	circRNA	LotjaGi4g1v0255800	LotjaGi4g1v0255800.1	5,4	LjG1.1_chr4:60969407-60971838|LjG1.1_chr4:60972276-60973863	0.886016	19.9923	0.0447956	CLEAR												Kelch repeat protein, putative;interpro_id=IPR011043 (Galactose oxidase/kelch%2C beta-propeller);gene_ontology_id=N.A.;best_blast_hit_tair=AT1G18610.1 Galactose oxidase/kelch repeat superfamily protein;best_blast_hit_sprot=sp|Q8VEM9|KLDC3_MOUSE Kelch domain-containing protein 3;best_blast_hit_trembl_plants=tr|A0A0S3R7A3|A0A0S3R7A3_PHAAN Uncharacterized protein
LjG1.1_chr4:60971838-60972276,LjG1.1_chr4:60971839-60972276	cons_AM	60971839	60972276	13MRd	13	d	High Nutrient	13_Hn	257226192	LjG1.1_chr4:60971839-60972276	LjG1.1_chr4	-					exon	LotjaGi4g1v0255800							CIRI2	14	7_7_1	433	0.061								Kelch repeat protein, putative;interpro_id=IPR011043 (Galactose oxidase/kelch%2C beta-propeller);gene_ontology_id=N.A.;best_blast_hit_tair=AT1G18610.1 Galactose oxidase/kelch repeat superfamily protein;best_blast_hit_sprot=sp|Q8VEM9|KLDC3_MOUSE Kelch domain-containing protein 3;best_blast_hit_trembl_plants=tr|A0A0S3R7A3|A0A0S3R7A3_PHAAN Uncharacterized protein
LjG1.1_chr4:60971838-60972276,LjG1.1_chr4:60971839-60972276	cons_AM	60971839	60972276	5ARa	5	a	AM	5_AM	53481219	LjG1.1_chr4:60971839-60972276	LjG1.1_chr4	-					exon	LotjaGi4g1v0255800							CIRI2	2	2_2_0	120	0.032								Kelch repeat protein, putative;interpro_id=IPR011043 (Galactose oxidase/kelch%2C beta-propeller);gene_ontology_id=N.A.;best_blast_hit_tair=AT1G18610.1 Galactose oxidase/kelch repeat superfamily protein;best_blast_hit_sprot=sp|Q8VEM9|KLDC3_MOUSE Kelch domain-containing protein 3;best_blast_hit_trembl_plants=tr|A0A0S3R7A3|A0A0S3R7A3_PHAAN Uncharacterized protein
LjG1.1_chr4:60971838-60972276,LjG1.1_chr4:60971839-60972276	cons_AM	60971838	60972276	1CRa	1	a	Low Nutrient	1_Ln	48635785	LjG1.1_chr4:60971838-60972276	LjG1.1_chr4	-	2	153,153	0,285	3	circRNA	LotjaGi4g1v0255800	LotjaGi4g1v0255800.1	5,4	LjG1.1_chr4:60969407-60971838|LjG1.1_chr4:60972276-60973863	0.678036	13.3799	0.0513847	CLEAR												Kelch repeat protein, putative;interpro_id=IPR011043 (Galactose oxidase/kelch%2C beta-propeller);gene_ontology_id=N.A.;best_blast_hit_tair=AT1G18610.1 Galactose oxidase/kelch repeat superfamily protein;best_blast_hit_sprot=sp|Q8VEM9|KLDC3_MOUSE Kelch domain-containing protein 3;best_blast_hit_trembl_plants=tr|A0A0S3R7A3|A0A0S3R7A3_PHAAN Uncharacterized protein
LjG1.1_chr4:60971838-60972276,LjG1.1_chr4:60971839-60972276	cons_AM	60971839	60972276	21ARd	21	d	AM	21_AM	44780251	LjG1.1_chr4:60971839-60972276	LjG1.1_chr4	-					exon	LotjaGi4g1v0255800							CIRI2	2	1_2_0	96	0.04								Kelch repeat protein, putative;interpro_id=IPR011043 (Galactose oxidase/kelch%2C beta-propeller);gene_ontology_id=N.A.;best_blast_hit_tair=AT1G18610.1 Galactose oxidase/kelch repeat superfamily protein;best_blast_hit_sprot=sp|Q8VEM9|KLDC3_MOUSE Kelch domain-containing protein 3;best_blast_hit_trembl_plants=tr|A0A0S3R7A3|A0A0S3R7A3_PHAAN Uncharacterized protein
LjG1.1_chr4:60971838-60972276,LjG1.1_chr4:60971839-60972276	cons_AM	60971839	60972276	12RRc	12	c	Rhiz	12_Rhiz	290243215	LjG1.1_chr4:60971839-60972276	LjG1.1_chr4	-					exon	LotjaGi4g1v0255800							CIRI2	17	4_4_0	639	0.051								Kelch repeat protein, putative;interpro_id=IPR011043 (Galactose oxidase/kelch%2C beta-propeller);gene_ontology_id=N.A.;best_blast_hit_tair=AT1G18610.1 Galactose oxidase/kelch repeat superfamily protein;best_blast_hit_sprot=sp|Q8VEM9|KLDC3_MOUSE Kelch domain-containing protein 3;best_blast_hit_trembl_plants=tr|A0A0S3R7A3|A0A0S3R7A3_PHAAN Uncharacterized protein
LjG1.1_chr4:60971838-60972276,LjG1.1_chr4:60971839-60972276	cons_AM	60971838	60972276	14MRd	14	d	High Nutrient	14_Hn	250603405	LjG1.1_chr4:60971838-60972276	LjG1.1_chr4	-	2	153,153	0,285	11	circRNA	LotjaGi4g1v0255800	LotjaGi4g1v0255800.1	5,4	LjG1.1_chr4:60969407-60971838|LjG1.1_chr4:60972276-60973863	0.712739	16.2958	0.044324	CLEAR												Kelch repeat protein, putative;interpro_id=IPR011043 (Galactose oxidase/kelch%2C beta-propeller);gene_ontology_id=N.A.;best_blast_hit_tair=AT1G18610.1 Galactose oxidase/kelch repeat superfamily protein;best_blast_hit_sprot=sp|Q8VEM9|KLDC3_MOUSE Kelch domain-containing protein 3;best_blast_hit_trembl_plants=tr|A0A0S3R7A3|A0A0S3R7A3_PHAAN Uncharacterized protein
LjG1.1_chr4:60971838-60972276,LjG1.1_chr4:60971839-60972276	cons_AM	60971838	60972276	4CRa	4	a	Low Nutrient	4_Ln	258027429	LjG1.1_chr4:60971838-60972276	LjG1.1_chr4	-	2	153,153	0,285	3	circRNA	LotjaGi4g1v0255800	LotjaGi4g1v0255800.1	5,4	LjG1.1_chr4:60969407-60971838|LjG1.1_chr4:60972276-60973863	0.196598	18.7292	0.0110249	CLEAR												Kelch repeat protein, putative;interpro_id=IPR011043 (Galactose oxidase/kelch%2C beta-propeller);gene_ontology_id=N.A.;best_blast_hit_tair=AT1G18610.1 Galactose oxidase/kelch repeat superfamily protein;best_blast_hit_sprot=sp|Q8VEM9|KLDC3_MOUSE Kelch domain-containing protein 3;best_blast_hit_trembl_plants=tr|A0A0S3R7A3|A0A0S3R7A3_PHAAN Uncharacterized protein
LjG1.1_chr4:60971838-60972276,LjG1.1_chr4:60971839-60972276	cons_AM	60971838	60972276	12RRc	12	c	Rhiz	12_Rhiz	290243215	LjG1.1_chr4:60971838-60972276	LjG1.1_chr4	-	2	153,153	0,285	17	circRNA	LotjaGi4g1v0255800	LotjaGi4g1v0255800.1	5,4	LjG1.1_chr4:60969407-60971838|LjG1.1_chr4:60972276-60973863	0.779291	14.0547	0.0561184	CLEAR												Kelch repeat protein, putative;interpro_id=IPR011043 (Galactose oxidase/kelch%2C beta-propeller);gene_ontology_id=N.A.;best_blast_hit_tair=AT1G18610.1 Galactose oxidase/kelch repeat superfamily protein;best_blast_hit_sprot=sp|Q8VEM9|KLDC3_MOUSE Kelch domain-containing protein 3;best_blast_hit_trembl_plants=tr|A0A0S3R7A3|A0A0S3R7A3_PHAAN Uncharacterized protein
LjG1.1_chr4:60971838-60972276,LjG1.1_chr4:60971839-60972276	cons_AM	60971838	60972276	8ARb	8	b	AM	8_AM	61744144	LjG1.1_chr4:60971838-60972276	LjG1.1_chr4	-	2	153,153	0,285	1	circRNA	LotjaGi4g1v0255800	LotjaGi4g1v0255800.1	5,4	LjG1.1_chr4:60969407-60971838|LjG1.1_chr4:60972276-60973863	0.281642	20.3627	0.0143153	CLEAR												Kelch repeat protein, putative;interpro_id=IPR011043 (Galactose oxidase/kelch%2C beta-propeller);gene_ontology_id=N.A.;best_blast_hit_tair=AT1G18610.1 Galactose oxidase/kelch repeat superfamily protein;best_blast_hit_sprot=sp|Q8VEM9|KLDC3_MOUSE Kelch domain-containing protein 3;best_blast_hit_trembl_plants=tr|A0A0S3R7A3|A0A0S3R7A3_PHAAN Uncharacterized protein
LjG1.1_chr4:60971838-60972276,LjG1.1_chr4:60971839-60972276	cons_AM	60971839	60972276	8ARb	8	b	AM	8_AM	61744144	LjG1.1_chr4:60971839-60972276	LjG1.1_chr4	-					exon	LotjaGi4g1v0255800							CIRI2	2	2_2_0	149	0.026								Kelch repeat protein, putative;interpro_id=IPR011043 (Galactose oxidase/kelch%2C beta-propeller);gene_ontology_id=N.A.;best_blast_hit_tair=AT1G18610.1 Galactose oxidase/kelch repeat superfamily protein;best_blast_hit_sprot=sp|Q8VEM9|KLDC3_MOUSE Kelch domain-containing protein 3;best_blast_hit_trembl_plants=tr|A0A0S3R7A3|A0A0S3R7A3_PHAAN Uncharacterized protein
LjG1.1_chr4:60971838-60972276,LjG1.1_chr4:60971839-60972276	cons_AM	60971838	60972276	7CRb	7	b	Low Nutrient	7_Ln	275651819	LjG1.1_chr4:60971838-60972276	LjG1.1_chr4	-	2	153,153	0,285	9	circRNA	LotjaGi4g1v0255800	LotjaGi4g1v0255800.1	5,4	LjG1.1_chr4:60969407-60971838|LjG1.1_chr4:60972276-60973863	0.638661	25.1207	0.0258115	CLEAR												Kelch repeat protein, putative;interpro_id=IPR011043 (Galactose oxidase/kelch%2C beta-propeller);gene_ontology_id=N.A.;best_blast_hit_tair=AT1G18610.1 Galactose oxidase/kelch repeat superfamily protein;best_blast_hit_sprot=sp|Q8VEM9|KLDC3_MOUSE Kelch domain-containing protein 3;best_blast_hit_trembl_plants=tr|A0A0S3R7A3|A0A0S3R7A3_PHAAN Uncharacterized protein
LjG1.1_chr4:60971838-60972276,LjG1.1_chr4:60971839-60972276	cons_AM	60971839	60972276	17CRd	17	d	Low Nutrient	17_Ln	283665538	LjG1.1_chr4:60971839-60972276	LjG1.1_chr4	-					exon	LotjaGi4g1v0255800							CIRI2	20	4_4_0	893	0.043								Kelch repeat protein, putative;interpro_id=IPR011043 (Galactose oxidase/kelch%2C beta-propeller);gene_ontology_id=N.A.;best_blast_hit_tair=AT1G18610.1 Galactose oxidase/kelch repeat superfamily protein;best_blast_hit_sprot=sp|Q8VEM9|KLDC3_MOUSE Kelch domain-containing protein 3;best_blast_hit_trembl_plants=tr|A0A0S3R7A3|A0A0S3R7A3_PHAAN Uncharacterized protein
LjG1.1_chr4:60971838-60972276,LjG1.1_chr4:60971839-60972276	cons_AM	60971839	60972276	7CRb	7	b	Low Nutrient	7_Ln	275651819	LjG1.1_chr4:60971839-60972276	LjG1.1_chr4	-					exon	LotjaGi4g1v0255800							CIRI2	10	3_3_0	592	0.033								Kelch repeat protein, putative;interpro_id=IPR011043 (Galactose oxidase/kelch%2C beta-propeller);gene_ontology_id=N.A.;best_blast_hit_tair=AT1G18610.1 Galactose oxidase/kelch repeat superfamily protein;best_blast_hit_sprot=sp|Q8VEM9|KLDC3_MOUSE Kelch domain-containing protein 3;best_blast_hit_trembl_plants=tr|A0A0S3R7A3|A0A0S3R7A3_PHAAN Uncharacterized protein
LjG1.1_chr4:60971838-60972276,LjG1.1_chr4:60971839-60972276	cons_AM	60971839	60972276	4CRa	4	a	Low Nutrient	4_Ln	258027429	LjG1.1_chr4:60971839-60972276	LjG1.1_chr4	-					exon	LotjaGi4g1v0255800							CIRI2	3	1_2_0	553	0.011								Kelch repeat protein, putative;interpro_id=IPR011043 (Galactose oxidase/kelch%2C beta-propeller);gene_ontology_id=N.A.;best_blast_hit_tair=AT1G18610.1 Galactose oxidase/kelch repeat superfamily protein;best_blast_hit_sprot=sp|Q8VEM9|KLDC3_MOUSE Kelch domain-containing protein 3;best_blast_hit_trembl_plants=tr|A0A0S3R7A3|A0A0S3R7A3_PHAAN Uncharacterized protein
LjG1.1_chr4:60971838-60972276,LjG1.1_chr4:60971839-60972276	cons_AM	60971839	60972276	6RRa	6	a	Rhiz	6_Rhiz	63459418	LjG1.1_chr4:60971839-60972276	LjG1.1_chr4	-					exon	LotjaGi4g1v0255800							CIRI2	8	4_4_0	107	0.13								Kelch repeat protein, putative;interpro_id=IPR011043 (Galactose oxidase/kelch%2C beta-propeller);gene_ontology_id=N.A.;best_blast_hit_tair=AT1G18610.1 Galactose oxidase/kelch repeat superfamily protein;best_blast_hit_sprot=sp|Q8VEM9|KLDC3_MOUSE Kelch domain-containing protein 3;best_blast_hit_trembl_plants=tr|A0A0S3R7A3|A0A0S3R7A3_PHAAN Uncharacterized protein
LjG1.1_chr4:60971838-60972276,LjG1.1_chr4:60971839-60972276	cons_AM	60971839	60972276	15MRd	15	d	High Nutrient	15_Hn	269962678	LjG1.1_chr4:60971839-60972276	LjG1.1_chr4	-					exon	LotjaGi4g1v0255800							CIRI2	23	6_6_0	492	0.086								Kelch repeat protein, putative;interpro_id=IPR011043 (Galactose oxidase/kelch%2C beta-propeller);gene_ontology_id=N.A.;best_blast_hit_tair=AT1G18610.1 Galactose oxidase/kelch repeat superfamily protein;best_blast_hit_sprot=sp|Q8VEM9|KLDC3_MOUSE Kelch domain-containing protein 3;best_blast_hit_trembl_plants=tr|A0A0S3R7A3|A0A0S3R7A3_PHAAN Uncharacterized protein
LjG1.1_chr4:60971838-60972276,LjG1.1_chr4:60971839-60972276	cons_AM	60971839	60972276	1CRa	1	a	Low Nutrient	1_Ln	48635785	LjG1.1_chr4:60971839-60972276	LjG1.1_chr4	-					exon	LotjaGi4g1v0255800							CIRI2	3	2_2_0	81	0.069								Kelch repeat protein, putative;interpro_id=IPR011043 (Galactose oxidase/kelch%2C beta-propeller);gene_ontology_id=N.A.;best_blast_hit_tair=AT1G18610.1 Galactose oxidase/kelch repeat superfamily protein;best_blast_hit_sprot=sp|Q8VEM9|KLDC3_MOUSE Kelch domain-containing protein 3;best_blast_hit_trembl_plants=tr|A0A0S3R7A3|A0A0S3R7A3_PHAAN Uncharacterized protein
LjG1.1_chr4:60971838-60972276,LjG1.1_chr4:60971839-60972276	cons_AM	60971839	60972276	22RRd	22	d	Rhiz	22_Rhiz	241684194	LjG1.1_chr4:60971839-60972276	LjG1.1_chr4	-					exon	LotjaGi4g1v0255800							CIRI2	7	4_4_0	414	0.033								Kelch repeat protein, putative;interpro_id=IPR011043 (Galactose oxidase/kelch%2C beta-propeller);gene_ontology_id=N.A.;best_blast_hit_tair=AT1G18610.1 Galactose oxidase/kelch repeat superfamily protein;best_blast_hit_sprot=sp|Q8VEM9|KLDC3_MOUSE Kelch domain-containing protein 3;best_blast_hit_trembl_plants=tr|A0A0S3R7A3|A0A0S3R7A3_PHAAN Uncharacterized protein
LjG1.1_chr4:60971838-60972276,LjG1.1_chr4:60971839-60972276	cons_AM	60971838	60972276	17CRd	17	d	Low Nutrient	17_Ln	283665538	LjG1.1_chr4:60971838-60972276	LjG1.1_chr4	-	2	153,153	0,285	20	circRNA	LotjaGi4g1v0255800	LotjaGi4g1v0255800.1	5,4	LjG1.1_chr4:60969407-60971838|LjG1.1_chr4:60972276-60973863	1.31307	24.4011	0.0541993	CLEAR												Kelch repeat protein, putative;interpro_id=IPR011043 (Galactose oxidase/kelch%2C beta-propeller);gene_ontology_id=N.A.;best_blast_hit_tair=AT1G18610.1 Galactose oxidase/kelch repeat superfamily protein;best_blast_hit_sprot=sp|Q8VEM9|KLDC3_MOUSE Kelch domain-containing protein 3;best_blast_hit_trembl_plants=tr|A0A0S3R7A3|A0A0S3R7A3_PHAAN Uncharacterized protein
LjG1.1_chr4:60971838-60972276,LjG1.1_chr4:60971839-60972276	cons_AM	60971839	60972276	9RRb	9	b	Rhiz	9_Rhiz	284867094	LjG1.1_chr4:60971839-60972276	LjG1.1_chr4	-					exon	LotjaGi4g1v0255800							CIRI2	25	6_6_0	518	0.088								Kelch repeat protein, putative;interpro_id=IPR011043 (Galactose oxidase/kelch%2C beta-propeller);gene_ontology_id=N.A.;best_blast_hit_tair=AT1G18610.1 Galactose oxidase/kelch repeat superfamily protein;best_blast_hit_sprot=sp|Q8VEM9|KLDC3_MOUSE Kelch domain-containing protein 3;best_blast_hit_trembl_plants=tr|A0A0S3R7A3|A0A0S3R7A3_PHAAN Uncharacterized protein
LjG1.1_chr4:60971838-60972276,LjG1.1_chr4:60971839-60972276	cons_Rhiz	60971838	60972276	3RRa	3	a	Rhiz	3_Rhiz	234439440	LjG1.1_chr4:60971838-60972276	LjG1.1_chr4	-	2	153,153	0,285	9	circRNA	LotjaGi4g1v0255800	LotjaGi4g1v0255800.1	5,4	LjG1.1_chr4:60969407-60971838|LjG1.1_chr4:60972276-60973863	0.580582	17.0756	0.0345661	CLEAR												Kelch repeat protein, putative;interpro_id=IPR011043 (Galactose oxidase/kelch%2C beta-propeller);gene_ontology_id=N.A.;best_blast_hit_tair=AT1G18610.1 Galactose oxidase/kelch repeat superfamily protein;best_blast_hit_sprot=sp|Q8VEM9|KLDC3_MOUSE Kelch domain-containing protein 3;best_blast_hit_trembl_plants=tr|A0A0S3R7A3|A0A0S3R7A3_PHAAN Uncharacterized protein
LjG1.1_chr4:60971838-60972276,LjG1.1_chr4:60971839-60972276	cons_Rhiz	60971838	60972276	22RRd	22	d	Rhiz	22_Rhiz	241684194	LjG1.1_chr4:60971838-60972276	LjG1.1_chr4	-	2	153,153	0,285	8	circRNA	LotjaGi4g1v0255800	LotjaGi4g1v0255800.1	5,4	LjG1.1_chr4:60969407-60971838|LjG1.1_chr4:60972276-60973863	0.662559	18.7421	0.0358657	CLEAR												Kelch repeat protein, putative;interpro_id=IPR011043 (Galactose oxidase/kelch%2C beta-propeller);gene_ontology_id=N.A.;best_blast_hit_tair=AT1G18610.1 Galactose oxidase/kelch repeat superfamily protein;best_blast_hit_sprot=sp|Q8VEM9|KLDC3_MOUSE Kelch domain-containing protein 3;best_blast_hit_trembl_plants=tr|A0A0S3R7A3|A0A0S3R7A3_PHAAN Uncharacterized protein
LjG1.1_chr4:60971838-60972276,LjG1.1_chr4:60971839-60972276	cons_Rhiz	60971838	60972276	5ARa	5	a	AM	5_AM	53481219	LjG1.1_chr4:60971838-60972276	LjG1.1_chr4	-	2	153,153	0,285	2	circRNA	LotjaGi4g1v0255800	LotjaGi4g1v0255800.1	5,4	LjG1.1_chr4:60969407-60971838|LjG1.1_chr4:60972276-60973863	0.512246	13.8563	0.0376631	CLEAR												Kelch repeat protein, putative;interpro_id=IPR011043 (Galactose oxidase/kelch%2C beta-propeller);gene_ontology_id=N.A.;best_blast_hit_tair=AT1G18610.1 Galactose oxidase/kelch repeat superfamily protein;best_blast_hit_sprot=sp|Q8VEM9|KLDC3_MOUSE Kelch domain-containing protein 3;best_blast_hit_trembl_plants=tr|A0A0S3R7A3|A0A0S3R7A3_PHAAN Uncharacterized protein
LjG1.1_chr4:60971838-60972276,LjG1.1_chr4:60971839-60972276	cons_Rhiz	60971838	60972276	23RRd	23	d	Rhiz	23_Rhiz	253999425	LjG1.1_chr4:60971838-60972276	LjG1.1_chr4	-	2	153,153	0,285	19	circRNA	LotjaGi4g1v0255800	LotjaGi4g1v0255800.1	5,4	LjG1.1_chr4:60969407-60971838|LjG1.1_chr4:60972276-60973863	1.45804	18.2895	0.0802232	CLEAR												Kelch repeat protein, putative;interpro_id=IPR011043 (Galactose oxidase/kelch%2C beta-propeller);gene_ontology_id=N.A.;best_blast_hit_tair=AT1G18610.1 Galactose oxidase/kelch repeat superfamily protein;best_blast_hit_sprot=sp|Q8VEM9|KLDC3_MOUSE Kelch domain-containing protein 3;best_blast_hit_trembl_plants=tr|A0A0S3R7A3|A0A0S3R7A3_PHAAN Uncharacterized protein
LjG1.1_chr4:60971838-60972276,LjG1.1_chr4:60971839-60972276	cons_Rhiz	60971839	60972276	16CRd	16	d	Low Nutrient	16_Ln	276456544	LjG1.1_chr4:60971839-60972276	LjG1.1_chr4	-					exon	LotjaGi4g1v0255800							CIRI2	32	6_7_0	473	0.119								Kelch repeat protein, putative;interpro_id=IPR011043 (Galactose oxidase/kelch%2C beta-propeller);gene_ontology_id=N.A.;best_blast_hit_tair=AT1G18610.1 Galactose oxidase/kelch repeat superfamily protein;best_blast_hit_sprot=sp|Q8VEM9|KLDC3_MOUSE Kelch domain-containing protein 3;best_blast_hit_trembl_plants=tr|A0A0S3R7A3|A0A0S3R7A3_PHAAN Uncharacterized protein
LjG1.1_chr4:60971838-60972276,LjG1.1_chr4:60971839-60972276	cons_Rhiz	60971838	60972276	9RRb	9	b	Rhiz	9_Rhiz	284867094	LjG1.1_chr4:60971838-60972276	LjG1.1_chr4	-	2	153,153	0,285	24	circRNA	LotjaGi4g1v0255800	LotjaGi4g1v0255800.1	5,4	LjG1.1_chr4:60969407-60971838|LjG1.1_chr4:60972276-60973863	1.714	18.9096	0.0911227	CLEAR												Kelch repeat protein, putative;interpro_id=IPR011043 (Galactose oxidase/kelch%2C beta-propeller);gene_ontology_id=N.A.;best_blast_hit_tair=AT1G18610.1 Galactose oxidase/kelch repeat superfamily protein;best_blast_hit_sprot=sp|Q8VEM9|KLDC3_MOUSE Kelch domain-containing protein 3;best_blast_hit_trembl_plants=tr|A0A0S3R7A3|A0A0S3R7A3_PHAAN Uncharacterized protein
LjG1.1_chr4:60971838-60972276,LjG1.1_chr4:60971839-60972276	cons_Rhiz	60971839	60972276	18CRd	18	d	Low Nutrient	18_Ln	48273754	LjG1.1_chr4:60971839-60972276	LjG1.1_chr4	-					exon	LotjaGi4g1v0255800							CIRI2	2	2_2_0	73	0.052								Kelch repeat protein, putative;interpro_id=IPR011043 (Galactose oxidase/kelch%2C beta-propeller);gene_ontology_id=N.A.;best_blast_hit_tair=AT1G18610.1 Galactose oxidase/kelch repeat superfamily protein;best_blast_hit_sprot=sp|Q8VEM9|KLDC3_MOUSE Kelch domain-containing protein 3;best_blast_hit_trembl_plants=tr|A0A0S3R7A3|A0A0S3R7A3_PHAAN Uncharacterized protein
LjG1.1_chr4:60971838-60972276,LjG1.1_chr4:60971839-60972276	cons_Rhiz	60971838	60972276	20ARd	20	d	AM	20_AM	48473842	LjG1.1_chr4:60971838-60972276	LjG1.1_chr4	-	2	153,153	0,285	1	circRNA	LotjaGi4g1v0255800	LotjaGi4g1v0255800.1	5,4	LjG1.1_chr4:60969407-60971838|LjG1.1_chr4:60972276-60973863	0.361738	17.4719	0.0212641	CLEAR												Kelch repeat protein, putative;interpro_id=IPR011043 (Galactose oxidase/kelch%2C beta-propeller);gene_ontology_id=N.A.;best_blast_hit_tair=AT1G18610.1 Galactose oxidase/kelch repeat superfamily protein;best_blast_hit_sprot=sp|Q8VEM9|KLDC3_MOUSE Kelch domain-containing protein 3;best_blast_hit_trembl_plants=tr|A0A0S3R7A3|A0A0S3R7A3_PHAAN Uncharacterized protein
LjG1.1_chr4:60971838-60972276,LjG1.1_chr4:60971839-60972276	cons_Rhiz	60971838	60972276	15MRd	15	d	High Nutrient	15_Hn	269962678	LjG1.1_chr4:60971838-60972276	LjG1.1_chr4	-	2	153,153	0,285	23	circRNA	LotjaGi4g1v0255800	LotjaGi4g1v0255800.1	5,4	LjG1.1_chr4:60969407-60971838|LjG1.1_chr4:60972276-60973863	1.4309	14.8482	0.0969769	CLEAR												Kelch repeat protein, putative;interpro_id=IPR011043 (Galactose oxidase/kelch%2C beta-propeller);gene_ontology_id=N.A.;best_blast_hit_tair=AT1G18610.1 Galactose oxidase/kelch repeat superfamily protein;best_blast_hit_sprot=sp|Q8VEM9|KLDC3_MOUSE Kelch domain-containing protein 3;best_blast_hit_trembl_plants=tr|A0A0S3R7A3|A0A0S3R7A3_PHAAN Uncharacterized protein
LjG1.1_chr4:60971838-60972276,LjG1.1_chr4:60971839-60972276	cons_Rhiz	60971839	60972276	23RRd	23	d	Rhiz	23_Rhiz	253999425	LjG1.1_chr4:60971839-60972276	LjG1.1_chr4	-					exon	LotjaGi4g1v0255800							CIRI2	19	5_5_0	469	0.075								Kelch repeat protein, putative;interpro_id=IPR011043 (Galactose oxidase/kelch%2C beta-propeller);gene_ontology_id=N.A.;best_blast_hit_tair=AT1G18610.1 Galactose oxidase/kelch repeat superfamily protein;best_blast_hit_sprot=sp|Q8VEM9|KLDC3_MOUSE Kelch domain-containing protein 3;best_blast_hit_trembl_plants=tr|A0A0S3R7A3|A0A0S3R7A3_PHAAN Uncharacterized protein
LjG1.1_chr4:60971838-60972276,LjG1.1_chr4:60971839-60972276	cons_Rhiz	60971839	60972276	10CRc	10	c	Low Nutrient	10_Ln	288047605	LjG1.1_chr4:60971839-60972276	LjG1.1_chr4	-					exon	LotjaGi4g1v0255800							CIRI2	15	6_7_0	629	0.046								Kelch repeat protein, putative;interpro_id=IPR011043 (Galactose oxidase/kelch%2C beta-propeller);gene_ontology_id=N.A.;best_blast_hit_tair=AT1G18610.1 Galactose oxidase/kelch repeat superfamily protein;best_blast_hit_sprot=sp|Q8VEM9|KLDC3_MOUSE Kelch domain-containing protein 3;best_blast_hit_trembl_plants=tr|A0A0S3R7A3|A0A0S3R7A3_PHAAN Uncharacterized protein
LjG1.1_chr4:60971838-60972276,LjG1.1_chr4:60971839-60972276	cons_Rhiz	60971838	60972276	6RRa	6	a	Rhiz	6_Rhiz	63459418	LjG1.1_chr4:60971838-60972276	LjG1.1_chr4	-	2	153,153	0,285	8	circRNA	LotjaGi4g1v0255800	LotjaGi4g1v0255800.1	5,4	LjG1.1_chr4:60969407-60971838|LjG1.1_chr4:60972276-60973863	2.27676	13.534	0.168838	CLEAR												Kelch repeat protein, putative;interpro_id=IPR011043 (Galactose oxidase/kelch%2C beta-propeller);gene_ontology_id=N.A.;best_blast_hit_tair=AT1G18610.1 Galactose oxidase/kelch repeat superfamily protein;best_blast_hit_sprot=sp|Q8VEM9|KLDC3_MOUSE Kelch domain-containing protein 3;best_blast_hit_trembl_plants=tr|A0A0S3R7A3|A0A0S3R7A3_PHAAN Uncharacterized protein
LjG1.1_chr4:60971838-60972276,LjG1.1_chr4:60971839-60972276	cons_Rhiz	60971839	60972276	3RRa	3	a	Rhiz	3_Rhiz	234439440	LjG1.1_chr4:60971839-60972276	LjG1.1_chr4	-					exon	LotjaGi4g1v0255800							CIRI2	10	7_7_1	539	0.036								Kelch repeat protein, putative;interpro_id=IPR011043 (Galactose oxidase/kelch%2C beta-propeller);gene_ontology_id=N.A.;best_blast_hit_tair=AT1G18610.1 Galactose oxidase/kelch repeat superfamily protein;best_blast_hit_sprot=sp|Q8VEM9|KLDC3_MOUSE Kelch domain-containing protein 3;best_blast_hit_trembl_plants=tr|A0A0S3R7A3|A0A0S3R7A3_PHAAN Uncharacterized protein
LjG1.1_chr4:60971838-60972276,LjG1.1_chr4:60971839-60972276	cons_Rhiz	60971838	60972276	16CRd	16	d	Low Nutrient	16_Ln	276456544	LjG1.1_chr4:60971838-60972276	LjG1.1_chr4	-	2	153,153	0,285	32	circRNA	LotjaGi4g1v0255800	LotjaGi4g1v0255800.1	5,4	LjG1.1_chr4:60969407-60971838|LjG1.1_chr4:60972276-60973863	2.28463	18.277	0.125478	CLEAR												Kelch repeat protein, putative;interpro_id=IPR011043 (Galactose oxidase/kelch%2C beta-propeller);gene_ontology_id=N.A.;best_blast_hit_tair=AT1G18610.1 Galactose oxidase/kelch repeat superfamily protein;best_blast_hit_sprot=sp|Q8VEM9|KLDC3_MOUSE Kelch domain-containing protein 3;best_blast_hit_trembl_plants=tr|A0A0S3R7A3|A0A0S3R7A3_PHAAN Uncharacterized protein
LjG1.1_chr4:60971838-60972276,LjG1.1_chr4:60971839-60972276	cons_Rhiz	60971838	60972276	13MRd	13	d	High Nutrient	13_Hn	257226192	LjG1.1_chr4:60971838-60972276	LjG1.1_chr4	-	2	153,153	0,285	15	circRNA	LotjaGi4g1v0255800	LotjaGi4g1v0255800.1	5,4	LjG1.1_chr4:60969407-60971838|LjG1.1_chr4:60972276-60973863	0.985467	14.0659	0.0707214	CLEAR												Kelch repeat protein, putative;interpro_id=IPR011043 (Galactose oxidase/kelch%2C beta-propeller);gene_ontology_id=N.A.;best_blast_hit_tair=AT1G18610.1 Galactose oxidase/kelch repeat superfamily protein;best_blast_hit_sprot=sp|Q8VEM9|KLDC3_MOUSE Kelch domain-containing protein 3;best_blast_hit_trembl_plants=tr|A0A0S3R7A3|A0A0S3R7A3_PHAAN Uncharacterized protein
LjG1.1_chr4:60971838-60972276,LjG1.1_chr4:60971839-60972276	cons_Rhiz	60971839	60972276	14MRd	14	d	High Nutrient	14_Hn	250603405	LjG1.1_chr4:60971839-60972276	LjG1.1_chr4	-					exon	LotjaGi4g1v0255800							CIRI2	12	4_3_0	520	0.044								Kelch repeat protein, putative;interpro_id=IPR011043 (Galactose oxidase/kelch%2C beta-propeller);gene_ontology_id=N.A.;best_blast_hit_tair=AT1G18610.1 Galactose oxidase/kelch repeat superfamily protein;best_blast_hit_sprot=sp|Q8VEM9|KLDC3_MOUSE Kelch domain-containing protein 3;best_blast_hit_trembl_plants=tr|A0A0S3R7A3|A0A0S3R7A3_PHAAN Uncharacterized protein
LjG1.1_chr4:60971838-60972276,LjG1.1_chr4:60971839-60972276	cons_Rhiz	60971838	60972276	11ARc	11	c	AM	11_AM	60450213	LjG1.1_chr4:60971838-60972276	LjG1.1_chr4	-	2	153,153	0,285	1	circRNA	LotjaGi4g1v0255800	LotjaGi4g1v0255800.1	5,4	LjG1.1_chr4:60969407-60971838|LjG1.1_chr4:60972276-60973863	0.172901	9.54413	0.0191436	CLEAR												Kelch repeat protein, putative;interpro_id=IPR011043 (Galactose oxidase/kelch%2C beta-propeller);gene_ontology_id=N.A.;best_blast_hit_tair=AT1G18610.1 Galactose oxidase/kelch repeat superfamily protein;best_blast_hit_sprot=sp|Q8VEM9|KLDC3_MOUSE Kelch domain-containing protein 3;best_blast_hit_trembl_plants=tr|A0A0S3R7A3|A0A0S3R7A3_PHAAN Uncharacterized protein
LjG1.1_chr4:60971838-60972276,LjG1.1_chr4:60971839-60972276	cons_Rhiz	60971838	60972276	10CRc	10	c	Low Nutrient	10_Ln	288047605	LjG1.1_chr4:60971838-60972276	LjG1.1_chr4	-	2	153,153	0,285	14	circRNA	LotjaGi4g1v0255800	LotjaGi4g1v0255800.1	5,4	LjG1.1_chr4:60969407-60971838|LjG1.1_chr4:60972276-60973863	0.886016	19.9923	0.0447956	CLEAR												Kelch repeat protein, putative;interpro_id=IPR011043 (Galactose oxidase/kelch%2C beta-propeller);gene_ontology_id=N.A.;best_blast_hit_tair=AT1G18610.1 Galactose oxidase/kelch repeat superfamily protein;best_blast_hit_sprot=sp|Q8VEM9|KLDC3_MOUSE Kelch domain-containing protein 3;best_blast_hit_trembl_plants=tr|A0A0S3R7A3|A0A0S3R7A3_PHAAN Uncharacterized protein
LjG1.1_chr4:60971838-60972276,LjG1.1_chr4:60971839-60972276	cons_Rhiz	60971839	60972276	13MRd	13	d	High Nutrient	13_Hn	257226192	LjG1.1_chr4:60971839-60972276	LjG1.1_chr4	-					exon	LotjaGi4g1v0255800							CIRI2	14	7_7_1	433	0.061								Kelch repeat protein, putative;interpro_id=IPR011043 (Galactose oxidase/kelch%2C beta-propeller);gene_ontology_id=N.A.;best_blast_hit_tair=AT1G18610.1 Galactose oxidase/kelch repeat superfamily protein;best_blast_hit_sprot=sp|Q8VEM9|KLDC3_MOUSE Kelch domain-containing protein 3;best_blast_hit_trembl_plants=tr|A0A0S3R7A3|A0A0S3R7A3_PHAAN Uncharacterized protein
LjG1.1_chr4:60971838-60972276,LjG1.1_chr4:60971839-60972276	cons_Rhiz	60971839	60972276	5ARa	5	a	AM	5_AM	53481219	LjG1.1_chr4:60971839-60972276	LjG1.1_chr4	-					exon	LotjaGi4g1v0255800							CIRI2	2	2_2_0	120	0.032								Kelch repeat protein, putative;interpro_id=IPR011043 (Galactose oxidase/kelch%2C beta-propeller);gene_ontology_id=N.A.;best_blast_hit_tair=AT1G18610.1 Galactose oxidase/kelch repeat superfamily protein;best_blast_hit_sprot=sp|Q8VEM9|KLDC3_MOUSE Kelch domain-containing protein 3;best_blast_hit_trembl_plants=tr|A0A0S3R7A3|A0A0S3R7A3_PHAAN Uncharacterized protein
LjG1.1_chr4:60971838-60972276,LjG1.1_chr4:60971839-60972276	cons_Rhiz	60971838	60972276	1CRa	1	a	Low Nutrient	1_Ln	48635785	LjG1.1_chr4:60971838-60972276	LjG1.1_chr4	-	2	153,153	0,285	3	circRNA	LotjaGi4g1v0255800	LotjaGi4g1v0255800.1	5,4	LjG1.1_chr4:60969407-60971838|LjG1.1_chr4:60972276-60973863	0.678036	13.3799	0.0513847	CLEAR												Kelch repeat protein, putative;interpro_id=IPR011043 (Galactose oxidase/kelch%2C beta-propeller);gene_ontology_id=N.A.;best_blast_hit_tair=AT1G18610.1 Galactose oxidase/kelch repeat superfamily protein;best_blast_hit_sprot=sp|Q8VEM9|KLDC3_MOUSE Kelch domain-containing protein 3;best_blast_hit_trembl_plants=tr|A0A0S3R7A3|A0A0S3R7A3_PHAAN Uncharacterized protein
LjG1.1_chr4:60971838-60972276,LjG1.1_chr4:60971839-60972276	cons_Rhiz	60971839	60972276	21ARd	21	d	AM	21_AM	44780251	LjG1.1_chr4:60971839-60972276	LjG1.1_chr4	-					exon	LotjaGi4g1v0255800							CIRI2	2	1_2_0	96	0.04								Kelch repeat protein, putative;interpro_id=IPR011043 (Galactose oxidase/kelch%2C beta-propeller);gene_ontology_id=N.A.;best_blast_hit_tair=AT1G18610.1 Galactose oxidase/kelch repeat superfamily protein;best_blast_hit_sprot=sp|Q8VEM9|KLDC3_MOUSE Kelch domain-containing protein 3;best_blast_hit_trembl_plants=tr|A0A0S3R7A3|A0A0S3R7A3_PHAAN Uncharacterized protein
LjG1.1_chr4:60971838-60972276,LjG1.1_chr4:60971839-60972276	cons_Rhiz	60971839	60972276	12RRc	12	c	Rhiz	12_Rhiz	290243215	LjG1.1_chr4:60971839-60972276	LjG1.1_chr4	-					exon	LotjaGi4g1v0255800							CIRI2	17	4_4_0	639	0.051								Kelch repeat protein, putative;interpro_id=IPR011043 (Galactose oxidase/kelch%2C beta-propeller);gene_ontology_id=N.A.;best_blast_hit_tair=AT1G18610.1 Galactose oxidase/kelch repeat superfamily protein;best_blast_hit_sprot=sp|Q8VEM9|KLDC3_MOUSE Kelch domain-containing protein 3;best_blast_hit_trembl_plants=tr|A0A0S3R7A3|A0A0S3R7A3_PHAAN Uncharacterized protein
LjG1.1_chr4:60971838-60972276,LjG1.1_chr4:60971839-60972276	cons_Rhiz	60971838	60972276	14MRd	14	d	High Nutrient	14_Hn	250603405	LjG1.1_chr4:60971838-60972276	LjG1.1_chr4	-	2	153,153	0,285	11	circRNA	LotjaGi4g1v0255800	LotjaGi4g1v0255800.1	5,4	LjG1.1_chr4:60969407-60971838|LjG1.1_chr4:60972276-60973863	0.712739	16.2958	0.044324	CLEAR												Kelch repeat protein, putative;interpro_id=IPR011043 (Galactose oxidase/kelch%2C beta-propeller);gene_ontology_id=N.A.;best_blast_hit_tair=AT1G18610.1 Galactose oxidase/kelch repeat superfamily protein;best_blast_hit_sprot=sp|Q8VEM9|KLDC3_MOUSE Kelch domain-containing protein 3;best_blast_hit_trembl_plants=tr|A0A0S3R7A3|A0A0S3R7A3_PHAAN Uncharacterized protein
LjG1.1_chr4:60971838-60972276,LjG1.1_chr4:60971839-60972276	cons_Rhiz	60971838	60972276	4CRa	4	a	Low Nutrient	4_Ln	258027429	LjG1.1_chr4:60971838-60972276	LjG1.1_chr4	-	2	153,153	0,285	3	circRNA	LotjaGi4g1v0255800	LotjaGi4g1v0255800.1	5,4	LjG1.1_chr4:60969407-60971838|LjG1.1_chr4:60972276-60973863	0.196598	18.7292	0.0110249	CLEAR												Kelch repeat protein, putative;interpro_id=IPR011043 (Galactose oxidase/kelch%2C beta-propeller);gene_ontology_id=N.A.;best_blast_hit_tair=AT1G18610.1 Galactose oxidase/kelch repeat superfamily protein;best_blast_hit_sprot=sp|Q8VEM9|KLDC3_MOUSE Kelch domain-containing protein 3;best_blast_hit_trembl_plants=tr|A0A0S3R7A3|A0A0S3R7A3_PHAAN Uncharacterized protein
LjG1.1_chr4:60971838-60972276,LjG1.1_chr4:60971839-60972276	cons_Rhiz	60971838	60972276	12RRc	12	c	Rhiz	12_Rhiz	290243215	LjG1.1_chr4:60971838-60972276	LjG1.1_chr4	-	2	153,153	0,285	17	circRNA	LotjaGi4g1v0255800	LotjaGi4g1v0255800.1	5,4	LjG1.1_chr4:60969407-60971838|LjG1.1_chr4:60972276-60973863	0.779291	14.0547	0.0561184	CLEAR												Kelch repeat protein, putative;interpro_id=IPR011043 (Galactose oxidase/kelch%2C beta-propeller);gene_ontology_id=N.A.;best_blast_hit_tair=AT1G18610.1 Galactose oxidase/kelch repeat superfamily protein;best_blast_hit_sprot=sp|Q8VEM9|KLDC3_MOUSE Kelch domain-containing protein 3;best_blast_hit_trembl_plants=tr|A0A0S3R7A3|A0A0S3R7A3_PHAAN Uncharacterized protein
LjG1.1_chr4:60971838-60972276,LjG1.1_chr4:60971839-60972276	cons_Rhiz	60971838	60972276	8ARb	8	b	AM	8_AM	61744144	LjG1.1_chr4:60971838-60972276	LjG1.1_chr4	-	2	153,153	0,285	1	circRNA	LotjaGi4g1v0255800	LotjaGi4g1v0255800.1	5,4	LjG1.1_chr4:60969407-60971838|LjG1.1_chr4:60972276-60973863	0.281642	20.3627	0.0143153	CLEAR												Kelch repeat protein, putative;interpro_id=IPR011043 (Galactose oxidase/kelch%2C beta-propeller);gene_ontology_id=N.A.;best_blast_hit_tair=AT1G18610.1 Galactose oxidase/kelch repeat superfamily protein;best_blast_hit_sprot=sp|Q8VEM9|KLDC3_MOUSE Kelch domain-containing protein 3;best_blast_hit_trembl_plants=tr|A0A0S3R7A3|A0A0S3R7A3_PHAAN Uncharacterized protein
LjG1.1_chr4:60971838-60972276,LjG1.1_chr4:60971839-60972276	cons_Rhiz	60971839	60972276	8ARb	8	b	AM	8_AM	61744144	LjG1.1_chr4:60971839-60972276	LjG1.1_chr4	-					exon	LotjaGi4g1v0255800							CIRI2	2	2_2_0	149	0.026								Kelch repeat protein, putative;interpro_id=IPR011043 (Galactose oxidase/kelch%2C beta-propeller);gene_ontology_id=N.A.;best_blast_hit_tair=AT1G18610.1 Galactose oxidase/kelch repeat superfamily protein;best_blast_hit_sprot=sp|Q8VEM9|KLDC3_MOUSE Kelch domain-containing protein 3;best_blast_hit_trembl_plants=tr|A0A0S3R7A3|A0A0S3R7A3_PHAAN Uncharacterized protein
LjG1.1_chr4:60971838-60972276,LjG1.1_chr4:60971839-60972276	cons_Rhiz	60971838	60972276	7CRb	7	b	Low Nutrient	7_Ln	275651819	LjG1.1_chr4:60971838-60972276	LjG1.1_chr4	-	2	153,153	0,285	9	circRNA	LotjaGi4g1v0255800	LotjaGi4g1v0255800.1	5,4	LjG1.1_chr4:60969407-60971838|LjG1.1_chr4:60972276-60973863	0.638661	25.1207	0.0258115	CLEAR												Kelch repeat protein, putative;interpro_id=IPR011043 (Galactose oxidase/kelch%2C beta-propeller);gene_ontology_id=N.A.;best_blast_hit_tair=AT1G18610.1 Galactose oxidase/kelch repeat superfamily protein;best_blast_hit_sprot=sp|Q8VEM9|KLDC3_MOUSE Kelch domain-containing protein 3;best_blast_hit_trembl_plants=tr|A0A0S3R7A3|A0A0S3R7A3_PHAAN Uncharacterized protein
LjG1.1_chr4:60971838-60972276,LjG1.1_chr4:60971839-60972276	cons_Rhiz	60971839	60972276	17CRd	17	d	Low Nutrient	17_Ln	283665538	LjG1.1_chr4:60971839-60972276	LjG1.1_chr4	-					exon	LotjaGi4g1v0255800							CIRI2	20	4_4_0	893	0.043								Kelch repeat protein, putative;interpro_id=IPR011043 (Galactose oxidase/kelch%2C beta-propeller);gene_ontology_id=N.A.;best_blast_hit_tair=AT1G18610.1 Galactose oxidase/kelch repeat superfamily protein;best_blast_hit_sprot=sp|Q8VEM9|KLDC3_MOUSE Kelch domain-containing protein 3;best_blast_hit_trembl_plants=tr|A0A0S3R7A3|A0A0S3R7A3_PHAAN Uncharacterized protein
LjG1.1_chr4:60971838-60972276,LjG1.1_chr4:60971839-60972276	cons_Rhiz	60971839	60972276	7CRb	7	b	Low Nutrient	7_Ln	275651819	LjG1.1_chr4:60971839-60972276	LjG1.1_chr4	-					exon	LotjaGi4g1v0255800							CIRI2	10	3_3_0	592	0.033								Kelch repeat protein, putative;interpro_id=IPR011043 (Galactose oxidase/kelch%2C beta-propeller);gene_ontology_id=N.A.;best_blast_hit_tair=AT1G18610.1 Galactose oxidase/kelch repeat superfamily protein;best_blast_hit_sprot=sp|Q8VEM9|KLDC3_MOUSE Kelch domain-containing protein 3;best_blast_hit_trembl_plants=tr|A0A0S3R7A3|A0A0S3R7A3_PHAAN Uncharacterized protein
LjG1.1_chr4:60971838-60972276,LjG1.1_chr4:60971839-60972276	cons_Rhiz	60971839	60972276	4CRa	4	a	Low Nutrient	4_Ln	258027429	LjG1.1_chr4:60971839-60972276	LjG1.1_chr4	-					exon	LotjaGi4g1v0255800							CIRI2	3	1_2_0	553	0.011								Kelch repeat protein, putative;interpro_id=IPR011043 (Galactose oxidase/kelch%2C beta-propeller);gene_ontology_id=N.A.;best_blast_hit_tair=AT1G18610.1 Galactose oxidase/kelch repeat superfamily protein;best_blast_hit_sprot=sp|Q8VEM9|KLDC3_MOUSE Kelch domain-containing protein 3;best_blast_hit_trembl_plants=tr|A0A0S3R7A3|A0A0S3R7A3_PHAAN Uncharacterized protein
LjG1.1_chr4:60971838-60972276,LjG1.1_chr4:60971839-60972276	cons_Rhiz	60971839	60972276	6RRa	6	a	Rhiz	6_Rhiz	63459418	LjG1.1_chr4:60971839-60972276	LjG1.1_chr4	-					exon	LotjaGi4g1v0255800							CIRI2	8	4_4_0	107	0.13								Kelch repeat protein, putative;interpro_id=IPR011043 (Galactose oxidase/kelch%2C beta-propeller);gene_ontology_id=N.A.;best_blast_hit_tair=AT1G18610.1 Galactose oxidase/kelch repeat superfamily protein;best_blast_hit_sprot=sp|Q8VEM9|KLDC3_MOUSE Kelch domain-containing protein 3;best_blast_hit_trembl_plants=tr|A0A0S3R7A3|A0A0S3R7A3_PHAAN Uncharacterized protein
LjG1.1_chr4:60971838-60972276,LjG1.1_chr4:60971839-60972276	cons_Rhiz	60971839	60972276	15MRd	15	d	High Nutrient	15_Hn	269962678	LjG1.1_chr4:60971839-60972276	LjG1.1_chr4	-					exon	LotjaGi4g1v0255800							CIRI2	23	6_6_0	492	0.086								Kelch repeat protein, putative;interpro_id=IPR011043 (Galactose oxidase/kelch%2C beta-propeller);gene_ontology_id=N.A.;best_blast_hit_tair=AT1G18610.1 Galactose oxidase/kelch repeat superfamily protein;best_blast_hit_sprot=sp|Q8VEM9|KLDC3_MOUSE Kelch domain-containing protein 3;best_blast_hit_trembl_plants=tr|A0A0S3R7A3|A0A0S3R7A3_PHAAN Uncharacterized protein
LjG1.1_chr4:60971838-60972276,LjG1.1_chr4:60971839-60972276	cons_Rhiz	60971839	60972276	1CRa	1	a	Low Nutrient	1_Ln	48635785	LjG1.1_chr4:60971839-60972276	LjG1.1_chr4	-					exon	LotjaGi4g1v0255800							CIRI2	3	2_2_0	81	0.069								Kelch repeat protein, putative;interpro_id=IPR011043 (Galactose oxidase/kelch%2C beta-propeller);gene_ontology_id=N.A.;best_blast_hit_tair=AT1G18610.1 Galactose oxidase/kelch repeat superfamily protein;best_blast_hit_sprot=sp|Q8VEM9|KLDC3_MOUSE Kelch domain-containing protein 3;best_blast_hit_trembl_plants=tr|A0A0S3R7A3|A0A0S3R7A3_PHAAN Uncharacterized protein
LjG1.1_chr4:60971838-60972276,LjG1.1_chr4:60971839-60972276	cons_Rhiz	60971839	60972276	22RRd	22	d	Rhiz	22_Rhiz	241684194	LjG1.1_chr4:60971839-60972276	LjG1.1_chr4	-					exon	LotjaGi4g1v0255800							CIRI2	7	4_4_0	414	0.033								Kelch repeat protein, putative;interpro_id=IPR011043 (Galactose oxidase/kelch%2C beta-propeller);gene_ontology_id=N.A.;best_blast_hit_tair=AT1G18610.1 Galactose oxidase/kelch repeat superfamily protein;best_blast_hit_sprot=sp|Q8VEM9|KLDC3_MOUSE Kelch domain-containing protein 3;best_blast_hit_trembl_plants=tr|A0A0S3R7A3|A0A0S3R7A3_PHAAN Uncharacterized protein
LjG1.1_chr4:60971838-60972276,LjG1.1_chr4:60971839-60972276	cons_Rhiz	60971838	60972276	17CRd	17	d	Low Nutrient	17_Ln	283665538	LjG1.1_chr4:60971838-60972276	LjG1.1_chr4	-	2	153,153	0,285	20	circRNA	LotjaGi4g1v0255800	LotjaGi4g1v0255800.1	5,4	LjG1.1_chr4:60969407-60971838|LjG1.1_chr4:60972276-60973863	1.31307	24.4011	0.0541993	CLEAR												Kelch repeat protein, putative;interpro_id=IPR011043 (Galactose oxidase/kelch%2C beta-propeller);gene_ontology_id=N.A.;best_blast_hit_tair=AT1G18610.1 Galactose oxidase/kelch repeat superfamily protein;best_blast_hit_sprot=sp|Q8VEM9|KLDC3_MOUSE Kelch domain-containing protein 3;best_blast_hit_trembl_plants=tr|A0A0S3R7A3|A0A0S3R7A3_PHAAN Uncharacterized protein
LjG1.1_chr4:60971838-60972276,LjG1.1_chr4:60971839-60972276	cons_Rhiz	60971839	60972276	9RRb	9	b	Rhiz	9_Rhiz	284867094	LjG1.1_chr4:60971839-60972276	LjG1.1_chr4	-					exon	LotjaGi4g1v0255800							CIRI2	25	6_6_0	518	0.088								Kelch repeat protein, putative;interpro_id=IPR011043 (Galactose oxidase/kelch%2C beta-propeller);gene_ontology_id=N.A.;best_blast_hit_tair=AT1G18610.1 Galactose oxidase/kelch repeat superfamily protein;best_blast_hit_sprot=sp|Q8VEM9|KLDC3_MOUSE Kelch domain-containing protein 3;best_blast_hit_trembl_plants=tr|A0A0S3R7A3|A0A0S3R7A3_PHAAN Uncharacterized protein
LjG1.1_chr4:60971838-60972276,LjG1.1_chr4:60971839-60972276	cons_Hn	60971838	60972276	3RRa	3	a	Rhiz	3_Rhiz	234439440	LjG1.1_chr4:60971838-60972276	LjG1.1_chr4	-	2	153,153	0,285	9	circRNA	LotjaGi4g1v0255800	LotjaGi4g1v0255800.1	5,4	LjG1.1_chr4:60969407-60971838|LjG1.1_chr4:60972276-60973863	0.580582	17.0756	0.0345661	CLEAR												Kelch repeat protein, putative;interpro_id=IPR011043 (Galactose oxidase/kelch%2C beta-propeller);gene_ontology_id=N.A.;best_blast_hit_tair=AT1G18610.1 Galactose oxidase/kelch repeat superfamily protein;best_blast_hit_sprot=sp|Q8VEM9|KLDC3_MOUSE Kelch domain-containing protein 3;best_blast_hit_trembl_plants=tr|A0A0S3R7A3|A0A0S3R7A3_PHAAN Uncharacterized protein
LjG1.1_chr4:60971838-60972276,LjG1.1_chr4:60971839-60972276	cons_Hn	60971838	60972276	22RRd	22	d	Rhiz	22_Rhiz	241684194	LjG1.1_chr4:60971838-60972276	LjG1.1_chr4	-	2	153,153	0,285	8	circRNA	LotjaGi4g1v0255800	LotjaGi4g1v0255800.1	5,4	LjG1.1_chr4:60969407-60971838|LjG1.1_chr4:60972276-60973863	0.662559	18.7421	0.0358657	CLEAR												Kelch repeat protein, putative;interpro_id=IPR011043 (Galactose oxidase/kelch%2C beta-propeller);gene_ontology_id=N.A.;best_blast_hit_tair=AT1G18610.1 Galactose oxidase/kelch repeat superfamily protein;best_blast_hit_sprot=sp|Q8VEM9|KLDC3_MOUSE Kelch domain-containing protein 3;best_blast_hit_trembl_plants=tr|A0A0S3R7A3|A0A0S3R7A3_PHAAN Uncharacterized protein
LjG1.1_chr4:60971838-60972276,LjG1.1_chr4:60971839-60972276	cons_Hn	60971838	60972276	5ARa	5	a	AM	5_AM	53481219	LjG1.1_chr4:60971838-60972276	LjG1.1_chr4	-	2	153,153	0,285	2	circRNA	LotjaGi4g1v0255800	LotjaGi4g1v0255800.1	5,4	LjG1.1_chr4:60969407-60971838|LjG1.1_chr4:60972276-60973863	0.512246	13.8563	0.0376631	CLEAR												Kelch repeat protein, putative;interpro_id=IPR011043 (Galactose oxidase/kelch%2C beta-propeller);gene_ontology_id=N.A.;best_blast_hit_tair=AT1G18610.1 Galactose oxidase/kelch repeat superfamily protein;best_blast_hit_sprot=sp|Q8VEM9|KLDC3_MOUSE Kelch domain-containing protein 3;best_blast_hit_trembl_plants=tr|A0A0S3R7A3|A0A0S3R7A3_PHAAN Uncharacterized protein
LjG1.1_chr4:60971838-60972276,LjG1.1_chr4:60971839-60972276	cons_Hn	60971838	60972276	23RRd	23	d	Rhiz	23_Rhiz	253999425	LjG1.1_chr4:60971838-60972276	LjG1.1_chr4	-	2	153,153	0,285	19	circRNA	LotjaGi4g1v0255800	LotjaGi4g1v0255800.1	5,4	LjG1.1_chr4:60969407-60971838|LjG1.1_chr4:60972276-60973863	1.45804	18.2895	0.0802232	CLEAR												Kelch repeat protein, putative;interpro_id=IPR011043 (Galactose oxidase/kelch%2C beta-propeller);gene_ontology_id=N.A.;best_blast_hit_tair=AT1G18610.1 Galactose oxidase/kelch repeat superfamily protein;best_blast_hit_sprot=sp|Q8VEM9|KLDC3_MOUSE Kelch domain-containing protein 3;best_blast_hit_trembl_plants=tr|A0A0S3R7A3|A0A0S3R7A3_PHAAN Uncharacterized protein
LjG1.1_chr4:60971838-60972276,LjG1.1_chr4:60971839-60972276	cons_Hn	60971839	60972276	16CRd	16	d	Low Nutrient	16_Ln	276456544	LjG1.1_chr4:60971839-60972276	LjG1.1_chr4	-					exon	LotjaGi4g1v0255800							CIRI2	32	6_7_0	473	0.119								Kelch repeat protein, putative;interpro_id=IPR011043 (Galactose oxidase/kelch%2C beta-propeller);gene_ontology_id=N.A.;best_blast_hit_tair=AT1G18610.1 Galactose oxidase/kelch repeat superfamily protein;best_blast_hit_sprot=sp|Q8VEM9|KLDC3_MOUSE Kelch domain-containing protein 3;best_blast_hit_trembl_plants=tr|A0A0S3R7A3|A0A0S3R7A3_PHAAN Uncharacterized protein
LjG1.1_chr4:60971838-60972276,LjG1.1_chr4:60971839-60972276	cons_Hn	60971838	60972276	9RRb	9	b	Rhiz	9_Rhiz	284867094	LjG1.1_chr4:60971838-60972276	LjG1.1_chr4	-	2	153,153	0,285	24	circRNA	LotjaGi4g1v0255800	LotjaGi4g1v0255800.1	5,4	LjG1.1_chr4:60969407-60971838|LjG1.1_chr4:60972276-60973863	1.714	18.9096	0.0911227	CLEAR												Kelch repeat protein, putative;interpro_id=IPR011043 (Galactose oxidase/kelch%2C beta-propeller);gene_ontology_id=N.A.;best_blast_hit_tair=AT1G18610.1 Galactose oxidase/kelch repeat superfamily protein;best_blast_hit_sprot=sp|Q8VEM9|KLDC3_MOUSE Kelch domain-containing protein 3;best_blast_hit_trembl_plants=tr|A0A0S3R7A3|A0A0S3R7A3_PHAAN Uncharacterized protein
LjG1.1_chr4:60971838-60972276,LjG1.1_chr4:60971839-60972276	cons_Hn	60971839	60972276	18CRd	18	d	Low Nutrient	18_Ln	48273754	LjG1.1_chr4:60971839-60972276	LjG1.1_chr4	-					exon	LotjaGi4g1v0255800							CIRI2	2	2_2_0	73	0.052								Kelch repeat protein, putative;interpro_id=IPR011043 (Galactose oxidase/kelch%2C beta-propeller);gene_ontology_id=N.A.;best_blast_hit_tair=AT1G18610.1 Galactose oxidase/kelch repeat superfamily protein;best_blast_hit_sprot=sp|Q8VEM9|KLDC3_MOUSE Kelch domain-containing protein 3;best_blast_hit_trembl_plants=tr|A0A0S3R7A3|A0A0S3R7A3_PHAAN Uncharacterized protein
LjG1.1_chr4:60971838-60972276,LjG1.1_chr4:60971839-60972276	cons_Hn	60971838	60972276	20ARd	20	d	AM	20_AM	48473842	LjG1.1_chr4:60971838-60972276	LjG1.1_chr4	-	2	153,153	0,285	1	circRNA	LotjaGi4g1v0255800	LotjaGi4g1v0255800.1	5,4	LjG1.1_chr4:60969407-60971838|LjG1.1_chr4:60972276-60973863	0.361738	17.4719	0.0212641	CLEAR												Kelch repeat protein, putative;interpro_id=IPR011043 (Galactose oxidase/kelch%2C beta-propeller);gene_ontology_id=N.A.;best_blast_hit_tair=AT1G18610.1 Galactose oxidase/kelch repeat superfamily protein;best_blast_hit_sprot=sp|Q8VEM9|KLDC3_MOUSE Kelch domain-containing protein 3;best_blast_hit_trembl_plants=tr|A0A0S3R7A3|A0A0S3R7A3_PHAAN Uncharacterized protein
LjG1.1_chr4:60971838-60972276,LjG1.1_chr4:60971839-60972276	cons_Hn	60971838	60972276	15MRd	15	d	High Nutrient	15_Hn	269962678	LjG1.1_chr4:60971838-60972276	LjG1.1_chr4	-	2	153,153	0,285	23	circRNA	LotjaGi4g1v0255800	LotjaGi4g1v0255800.1	5,4	LjG1.1_chr4:60969407-60971838|LjG1.1_chr4:60972276-60973863	1.4309	14.8482	0.0969769	CLEAR												Kelch repeat protein, putative;interpro_id=IPR011043 (Galactose oxidase/kelch%2C beta-propeller);gene_ontology_id=N.A.;best_blast_hit_tair=AT1G18610.1 Galactose oxidase/kelch repeat superfamily protein;best_blast_hit_sprot=sp|Q8VEM9|KLDC3_MOUSE Kelch domain-containing protein 3;best_blast_hit_trembl_plants=tr|A0A0S3R7A3|A0A0S3R7A3_PHAAN Uncharacterized protein
LjG1.1_chr4:60971838-60972276,LjG1.1_chr4:60971839-60972276	cons_Hn	60971839	60972276	23RRd	23	d	Rhiz	23_Rhiz	253999425	LjG1.1_chr4:60971839-60972276	LjG1.1_chr4	-					exon	LotjaGi4g1v0255800							CIRI2	19	5_5_0	469	0.075								Kelch repeat protein, putative;interpro_id=IPR011043 (Galactose oxidase/kelch%2C beta-propeller);gene_ontology_id=N.A.;best_blast_hit_tair=AT1G18610.1 Galactose oxidase/kelch repeat superfamily protein;best_blast_hit_sprot=sp|Q8VEM9|KLDC3_MOUSE Kelch domain-containing protein 3;best_blast_hit_trembl_plants=tr|A0A0S3R7A3|A0A0S3R7A3_PHAAN Uncharacterized protein
LjG1.1_chr4:60971838-60972276,LjG1.1_chr4:60971839-60972276	cons_Hn	60971839	60972276	10CRc	10	c	Low Nutrient	10_Ln	288047605	LjG1.1_chr4:60971839-60972276	LjG1.1_chr4	-					exon	LotjaGi4g1v0255800							CIRI2	15	6_7_0	629	0.046								Kelch repeat protein, putative;interpro_id=IPR011043 (Galactose oxidase/kelch%2C beta-propeller);gene_ontology_id=N.A.;best_blast_hit_tair=AT1G18610.1 Galactose oxidase/kelch repeat superfamily protein;best_blast_hit_sprot=sp|Q8VEM9|KLDC3_MOUSE Kelch domain-containing protein 3;best_blast_hit_trembl_plants=tr|A0A0S3R7A3|A0A0S3R7A3_PHAAN Uncharacterized protein
LjG1.1_chr4:60971838-60972276,LjG1.1_chr4:60971839-60972276	cons_Hn	60971838	60972276	6RRa	6	a	Rhiz	6_Rhiz	63459418	LjG1.1_chr4:60971838-60972276	LjG1.1_chr4	-	2	153,153	0,285	8	circRNA	LotjaGi4g1v0255800	LotjaGi4g1v0255800.1	5,4	LjG1.1_chr4:60969407-60971838|LjG1.1_chr4:60972276-60973863	2.27676	13.534	0.168838	CLEAR												Kelch repeat protein, putative;interpro_id=IPR011043 (Galactose oxidase/kelch%2C beta-propeller);gene_ontology_id=N.A.;best_blast_hit_tair=AT1G18610.1 Galactose oxidase/kelch repeat superfamily protein;best_blast_hit_sprot=sp|Q8VEM9|KLDC3_MOUSE Kelch domain-containing protein 3;best_blast_hit_trembl_plants=tr|A0A0S3R7A3|A0A0S3R7A3_PHAAN Uncharacterized protein
LjG1.1_chr4:60971838-60972276,LjG1.1_chr4:60971839-60972276	cons_Hn	60971839	60972276	3RRa	3	a	Rhiz	3_Rhiz	234439440	LjG1.1_chr4:60971839-60972276	LjG1.1_chr4	-					exon	LotjaGi4g1v0255800							CIRI2	10	7_7_1	539	0.036								Kelch repeat protein, putative;interpro_id=IPR011043 (Galactose oxidase/kelch%2C beta-propeller);gene_ontology_id=N.A.;best_blast_hit_tair=AT1G18610.1 Galactose oxidase/kelch repeat superfamily protein;best_blast_hit_sprot=sp|Q8VEM9|KLDC3_MOUSE Kelch domain-containing protein 3;best_blast_hit_trembl_plants=tr|A0A0S3R7A3|A0A0S3R7A3_PHAAN Uncharacterized protein
LjG1.1_chr4:60971838-60972276,LjG1.1_chr4:60971839-60972276	cons_Hn	60971838	60972276	16CRd	16	d	Low Nutrient	16_Ln	276456544	LjG1.1_chr4:60971838-60972276	LjG1.1_chr4	-	2	153,153	0,285	32	circRNA	LotjaGi4g1v0255800	LotjaGi4g1v0255800.1	5,4	LjG1.1_chr4:60969407-60971838|LjG1.1_chr4:60972276-60973863	2.28463	18.277	0.125478	CLEAR												Kelch repeat protein, putative;interpro_id=IPR011043 (Galactose oxidase/kelch%2C beta-propeller);gene_ontology_id=N.A.;best_blast_hit_tair=AT1G18610.1 Galactose oxidase/kelch repeat superfamily protein;best_blast_hit_sprot=sp|Q8VEM9|KLDC3_MOUSE Kelch domain-containing protein 3;best_blast_hit_trembl_plants=tr|A0A0S3R7A3|A0A0S3R7A3_PHAAN Uncharacterized protein
LjG1.1_chr4:60971838-60972276,LjG1.1_chr4:60971839-60972276	cons_Hn	60971838	60972276	13MRd	13	d	High Nutrient	13_Hn	257226192	LjG1.1_chr4:60971838-60972276	LjG1.1_chr4	-	2	153,153	0,285	15	circRNA	LotjaGi4g1v0255800	LotjaGi4g1v0255800.1	5,4	LjG1.1_chr4:60969407-60971838|LjG1.1_chr4:60972276-60973863	0.985467	14.0659	0.0707214	CLEAR												Kelch repeat protein, putative;interpro_id=IPR011043 (Galactose oxidase/kelch%2C beta-propeller);gene_ontology_id=N.A.;best_blast_hit_tair=AT1G18610.1 Galactose oxidase/kelch repeat superfamily protein;best_blast_hit_sprot=sp|Q8VEM9|KLDC3_MOUSE Kelch domain-containing protein 3;best_blast_hit_trembl_plants=tr|A0A0S3R7A3|A0A0S3R7A3_PHAAN Uncharacterized protein
LjG1.1_chr4:60971838-60972276,LjG1.1_chr4:60971839-60972276	cons_Hn	60971839	60972276	14MRd	14	d	High Nutrient	14_Hn	250603405	LjG1.1_chr4:60971839-60972276	LjG1.1_chr4	-					exon	LotjaGi4g1v0255800							CIRI2	12	4_3_0	520	0.044								Kelch repeat protein, putative;interpro_id=IPR011043 (Galactose oxidase/kelch%2C beta-propeller);gene_ontology_id=N.A.;best_blast_hit_tair=AT1G18610.1 Galactose oxidase/kelch repeat superfamily protein;best_blast_hit_sprot=sp|Q8VEM9|KLDC3_MOUSE Kelch domain-containing protein 3;best_blast_hit_trembl_plants=tr|A0A0S3R7A3|A0A0S3R7A3_PHAAN Uncharacterized protein
LjG1.1_chr4:60971838-60972276,LjG1.1_chr4:60971839-60972276	cons_Hn	60971838	60972276	11ARc	11	c	AM	11_AM	60450213	LjG1.1_chr4:60971838-60972276	LjG1.1_chr4	-	2	153,153	0,285	1	circRNA	LotjaGi4g1v0255800	LotjaGi4g1v0255800.1	5,4	LjG1.1_chr4:60969407-60971838|LjG1.1_chr4:60972276-60973863	0.172901	9.54413	0.0191436	CLEAR												Kelch repeat protein, putative;interpro_id=IPR011043 (Galactose oxidase/kelch%2C beta-propeller);gene_ontology_id=N.A.;best_blast_hit_tair=AT1G18610.1 Galactose oxidase/kelch repeat superfamily protein;best_blast_hit_sprot=sp|Q8VEM9|KLDC3_MOUSE Kelch domain-containing protein 3;best_blast_hit_trembl_plants=tr|A0A0S3R7A3|A0A0S3R7A3_PHAAN Uncharacterized protein
LjG1.1_chr4:60971838-60972276,LjG1.1_chr4:60971839-60972276	cons_Hn	60971838	60972276	10CRc	10	c	Low Nutrient	10_Ln	288047605	LjG1.1_chr4:60971838-60972276	LjG1.1_chr4	-	2	153,153	0,285	14	circRNA	LotjaGi4g1v0255800	LotjaGi4g1v0255800.1	5,4	LjG1.1_chr4:60969407-60971838|LjG1.1_chr4:60972276-60973863	0.886016	19.9923	0.0447956	CLEAR												Kelch repeat protein, putative;interpro_id=IPR011043 (Galactose oxidase/kelch%2C beta-propeller);gene_ontology_id=N.A.;best_blast_hit_tair=AT1G18610.1 Galactose oxidase/kelch repeat superfamily protein;best_blast_hit_sprot=sp|Q8VEM9|KLDC3_MOUSE Kelch domain-containing protein 3;best_blast_hit_trembl_plants=tr|A0A0S3R7A3|A0A0S3R7A3_PHAAN Uncharacterized protein
LjG1.1_chr4:60971838-60972276,LjG1.1_chr4:60971839-60972276	cons_Hn	60971839	60972276	13MRd	13	d	High Nutrient	13_Hn	257226192	LjG1.1_chr4:60971839-60972276	LjG1.1_chr4	-					exon	LotjaGi4g1v0255800							CIRI2	14	7_7_1	433	0.061								Kelch repeat protein, putative;interpro_id=IPR011043 (Galactose oxidase/kelch%2C beta-propeller);gene_ontology_id=N.A.;best_blast_hit_tair=AT1G18610.1 Galactose oxidase/kelch repeat superfamily protein;best_blast_hit_sprot=sp|Q8VEM9|KLDC3_MOUSE Kelch domain-containing protein 3;best_blast_hit_trembl_plants=tr|A0A0S3R7A3|A0A0S3R7A3_PHAAN Uncharacterized protein
LjG1.1_chr4:60971838-60972276,LjG1.1_chr4:60971839-60972276	cons_Hn	60971839	60972276	5ARa	5	a	AM	5_AM	53481219	LjG1.1_chr4:60971839-60972276	LjG1.1_chr4	-					exon	LotjaGi4g1v0255800							CIRI2	2	2_2_0	120	0.032								Kelch repeat protein, putative;interpro_id=IPR011043 (Galactose oxidase/kelch%2C beta-propeller);gene_ontology_id=N.A.;best_blast_hit_tair=AT1G18610.1 Galactose oxidase/kelch repeat superfamily protein;best_blast_hit_sprot=sp|Q8VEM9|KLDC3_MOUSE Kelch domain-containing protein 3;best_blast_hit_trembl_plants=tr|A0A0S3R7A3|A0A0S3R7A3_PHAAN Uncharacterized protein
LjG1.1_chr4:60971838-60972276,LjG1.1_chr4:60971839-60972276	cons_Hn	60971838	60972276	1CRa	1	a	Low Nutrient	1_Ln	48635785	LjG1.1_chr4:60971838-60972276	LjG1.1_chr4	-	2	153,153	0,285	3	circRNA	LotjaGi4g1v0255800	LotjaGi4g1v0255800.1	5,4	LjG1.1_chr4:60969407-60971838|LjG1.1_chr4:60972276-60973863	0.678036	13.3799	0.0513847	CLEAR												Kelch repeat protein, putative;interpro_id=IPR011043 (Galactose oxidase/kelch%2C beta-propeller);gene_ontology_id=N.A.;best_blast_hit_tair=AT1G18610.1 Galactose oxidase/kelch repeat superfamily protein;best_blast_hit_sprot=sp|Q8VEM9|KLDC3_MOUSE Kelch domain-containing protein 3;best_blast_hit_trembl_plants=tr|A0A0S3R7A3|A0A0S3R7A3_PHAAN Uncharacterized protein
LjG1.1_chr4:60971838-60972276,LjG1.1_chr4:60971839-60972276	cons_Hn	60971839	60972276	21ARd	21	d	AM	21_AM	44780251	LjG1.1_chr4:60971839-60972276	LjG1.1_chr4	-					exon	LotjaGi4g1v0255800							CIRI2	2	1_2_0	96	0.04								Kelch repeat protein, putative;interpro_id=IPR011043 (Galactose oxidase/kelch%2C beta-propeller);gene_ontology_id=N.A.;best_blast_hit_tair=AT1G18610.1 Galactose oxidase/kelch repeat superfamily protein;best_blast_hit_sprot=sp|Q8VEM9|KLDC3_MOUSE Kelch domain-containing protein 3;best_blast_hit_trembl_plants=tr|A0A0S3R7A3|A0A0S3R7A3_PHAAN Uncharacterized protein
LjG1.1_chr4:60971838-60972276,LjG1.1_chr4:60971839-60972276	cons_Hn	60971839	60972276	12RRc	12	c	Rhiz	12_Rhiz	290243215	LjG1.1_chr4:60971839-60972276	LjG1.1_chr4	-					exon	LotjaGi4g1v0255800							CIRI2	17	4_4_0	639	0.051								Kelch repeat protein, putative;interpro_id=IPR011043 (Galactose oxidase/kelch%2C beta-propeller);gene_ontology_id=N.A.;best_blast_hit_tair=AT1G18610.1 Galactose oxidase/kelch repeat superfamily protein;best_blast_hit_sprot=sp|Q8VEM9|KLDC3_MOUSE Kelch domain-containing protein 3;best_blast_hit_trembl_plants=tr|A0A0S3R7A3|A0A0S3R7A3_PHAAN Uncharacterized protein
LjG1.1_chr4:60971838-60972276,LjG1.1_chr4:60971839-60972276	cons_Hn	60971838	60972276	14MRd	14	d	High Nutrient	14_Hn	250603405	LjG1.1_chr4:60971838-60972276	LjG1.1_chr4	-	2	153,153	0,285	11	circRNA	LotjaGi4g1v0255800	LotjaGi4g1v0255800.1	5,4	LjG1.1_chr4:60969407-60971838|LjG1.1_chr4:60972276-60973863	0.712739	16.2958	0.044324	CLEAR												Kelch repeat protein, putative;interpro_id=IPR011043 (Galactose oxidase/kelch%2C beta-propeller);gene_ontology_id=N.A.;best_blast_hit_tair=AT1G18610.1 Galactose oxidase/kelch repeat superfamily protein;best_blast_hit_sprot=sp|Q8VEM9|KLDC3_MOUSE Kelch domain-containing protein 3;best_blast_hit_trembl_plants=tr|A0A0S3R7A3|A0A0S3R7A3_PHAAN Uncharacterized protein
LjG1.1_chr4:60971838-60972276,LjG1.1_chr4:60971839-60972276	cons_Hn	60971838	60972276	4CRa	4	a	Low Nutrient	4_Ln	258027429	LjG1.1_chr4:60971838-60972276	LjG1.1_chr4	-	2	153,153	0,285	3	circRNA	LotjaGi4g1v0255800	LotjaGi4g1v0255800.1	5,4	LjG1.1_chr4:60969407-60971838|LjG1.1_chr4:60972276-60973863	0.196598	18.7292	0.0110249	CLEAR												Kelch repeat protein, putative;interpro_id=IPR011043 (Galactose oxidase/kelch%2C beta-propeller);gene_ontology_id=N.A.;best_blast_hit_tair=AT1G18610.1 Galactose oxidase/kelch repeat superfamily protein;best_blast_hit_sprot=sp|Q8VEM9|KLDC3_MOUSE Kelch domain-containing protein 3;best_blast_hit_trembl_plants=tr|A0A0S3R7A3|A0A0S3R7A3_PHAAN Uncharacterized protein
LjG1.1_chr4:60971838-60972276,LjG1.1_chr4:60971839-60972276	cons_Hn	60971838	60972276	12RRc	12	c	Rhiz	12_Rhiz	290243215	LjG1.1_chr4:60971838-60972276	LjG1.1_chr4	-	2	153,153	0,285	17	circRNA	LotjaGi4g1v0255800	LotjaGi4g1v0255800.1	5,4	LjG1.1_chr4:60969407-60971838|LjG1.1_chr4:60972276-60973863	0.779291	14.0547	0.0561184	CLEAR												Kelch repeat protein, putative;interpro_id=IPR011043 (Galactose oxidase/kelch%2C beta-propeller);gene_ontology_id=N.A.;best_blast_hit_tair=AT1G18610.1 Galactose oxidase/kelch repeat superfamily protein;best_blast_hit_sprot=sp|Q8VEM9|KLDC3_MOUSE Kelch domain-containing protein 3;best_blast_hit_trembl_plants=tr|A0A0S3R7A3|A0A0S3R7A3_PHAAN Uncharacterized protein
LjG1.1_chr4:60971838-60972276,LjG1.1_chr4:60971839-60972276	cons_Hn	60971838	60972276	8ARb	8	b	AM	8_AM	61744144	LjG1.1_chr4:60971838-60972276	LjG1.1_chr4	-	2	153,153	0,285	1	circRNA	LotjaGi4g1v0255800	LotjaGi4g1v0255800.1	5,4	LjG1.1_chr4:60969407-60971838|LjG1.1_chr4:60972276-60973863	0.281642	20.3627	0.0143153	CLEAR												Kelch repeat protein, putative;interpro_id=IPR011043 (Galactose oxidase/kelch%2C beta-propeller);gene_ontology_id=N.A.;best_blast_hit_tair=AT1G18610.1 Galactose oxidase/kelch repeat superfamily protein;best_blast_hit_sprot=sp|Q8VEM9|KLDC3_MOUSE Kelch domain-containing protein 3;best_blast_hit_trembl_plants=tr|A0A0S3R7A3|A0A0S3R7A3_PHAAN Uncharacterized protein
LjG1.1_chr4:60971838-60972276,LjG1.1_chr4:60971839-60972276	cons_Hn	60971839	60972276	8ARb	8	b	AM	8_AM	61744144	LjG1.1_chr4:60971839-60972276	LjG1.1_chr4	-					exon	LotjaGi4g1v0255800							CIRI2	2	2_2_0	149	0.026								Kelch repeat protein, putative;interpro_id=IPR011043 (Galactose oxidase/kelch%2C beta-propeller);gene_ontology_id=N.A.;best_blast_hit_tair=AT1G18610.1 Galactose oxidase/kelch repeat superfamily protein;best_blast_hit_sprot=sp|Q8VEM9|KLDC3_MOUSE Kelch domain-containing protein 3;best_blast_hit_trembl_plants=tr|A0A0S3R7A3|A0A0S3R7A3_PHAAN Uncharacterized protein
LjG1.1_chr4:60971838-60972276,LjG1.1_chr4:60971839-60972276	cons_Hn	60971838	60972276	7CRb	7	b	Low Nutrient	7_Ln	275651819	LjG1.1_chr4:60971838-60972276	LjG1.1_chr4	-	2	153,153	0,285	9	circRNA	LotjaGi4g1v0255800	LotjaGi4g1v0255800.1	5,4	LjG1.1_chr4:60969407-60971838|LjG1.1_chr4:60972276-60973863	0.638661	25.1207	0.0258115	CLEAR												Kelch repeat protein, putative;interpro_id=IPR011043 (Galactose oxidase/kelch%2C beta-propeller);gene_ontology_id=N.A.;best_blast_hit_tair=AT1G18610.1 Galactose oxidase/kelch repeat superfamily protein;best_blast_hit_sprot=sp|Q8VEM9|KLDC3_MOUSE Kelch domain-containing protein 3;best_blast_hit_trembl_plants=tr|A0A0S3R7A3|A0A0S3R7A3_PHAAN Uncharacterized protein
LjG1.1_chr4:60971838-60972276,LjG1.1_chr4:60971839-60972276	cons_Hn	60971839	60972276	17CRd	17	d	Low Nutrient	17_Ln	283665538	LjG1.1_chr4:60971839-60972276	LjG1.1_chr4	-					exon	LotjaGi4g1v0255800							CIRI2	20	4_4_0	893	0.043								Kelch repeat protein, putative;interpro_id=IPR011043 (Galactose oxidase/kelch%2C beta-propeller);gene_ontology_id=N.A.;best_blast_hit_tair=AT1G18610.1 Galactose oxidase/kelch repeat superfamily protein;best_blast_hit_sprot=sp|Q8VEM9|KLDC3_MOUSE Kelch domain-containing protein 3;best_blast_hit_trembl_plants=tr|A0A0S3R7A3|A0A0S3R7A3_PHAAN Uncharacterized protein
LjG1.1_chr4:60971838-60972276,LjG1.1_chr4:60971839-60972276	cons_Hn	60971839	60972276	7CRb	7	b	Low Nutrient	7_Ln	275651819	LjG1.1_chr4:60971839-60972276	LjG1.1_chr4	-					exon	LotjaGi4g1v0255800							CIRI2	10	3_3_0	592	0.033								Kelch repeat protein, putative;interpro_id=IPR011043 (Galactose oxidase/kelch%2C beta-propeller);gene_ontology_id=N.A.;best_blast_hit_tair=AT1G18610.1 Galactose oxidase/kelch repeat superfamily protein;best_blast_hit_sprot=sp|Q8VEM9|KLDC3_MOUSE Kelch domain-containing protein 3;best_blast_hit_trembl_plants=tr|A0A0S3R7A3|A0A0S3R7A3_PHAAN Uncharacterized protein
LjG1.1_chr4:60971838-60972276,LjG1.1_chr4:60971839-60972276	cons_Hn	60971839	60972276	4CRa	4	a	Low Nutrient	4_Ln	258027429	LjG1.1_chr4:60971839-60972276	LjG1.1_chr4	-					exon	LotjaGi4g1v0255800							CIRI2	3	1_2_0	553	0.011								Kelch repeat protein, putative;interpro_id=IPR011043 (Galactose oxidase/kelch%2C beta-propeller);gene_ontology_id=N.A.;best_blast_hit_tair=AT1G18610.1 Galactose oxidase/kelch repeat superfamily protein;best_blast_hit_sprot=sp|Q8VEM9|KLDC3_MOUSE Kelch domain-containing protein 3;best_blast_hit_trembl_plants=tr|A0A0S3R7A3|A0A0S3R7A3_PHAAN Uncharacterized protein
LjG1.1_chr4:60971838-60972276,LjG1.1_chr4:60971839-60972276	cons_Hn	60971839	60972276	6RRa	6	a	Rhiz	6_Rhiz	63459418	LjG1.1_chr4:60971839-60972276	LjG1.1_chr4	-					exon	LotjaGi4g1v0255800							CIRI2	8	4_4_0	107	0.13								Kelch repeat protein, putative;interpro_id=IPR011043 (Galactose oxidase/kelch%2C beta-propeller);gene_ontology_id=N.A.;best_blast_hit_tair=AT1G18610.1 Galactose oxidase/kelch repeat superfamily protein;best_blast_hit_sprot=sp|Q8VEM9|KLDC3_MOUSE Kelch domain-containing protein 3;best_blast_hit_trembl_plants=tr|A0A0S3R7A3|A0A0S3R7A3_PHAAN Uncharacterized protein
LjG1.1_chr4:60971838-60972276,LjG1.1_chr4:60971839-60972276	cons_Hn	60971839	60972276	15MRd	15	d	High Nutrient	15_Hn	269962678	LjG1.1_chr4:60971839-60972276	LjG1.1_chr4	-					exon	LotjaGi4g1v0255800							CIRI2	23	6_6_0	492	0.086								Kelch repeat protein, putative;interpro_id=IPR011043 (Galactose oxidase/kelch%2C beta-propeller);gene_ontology_id=N.A.;best_blast_hit_tair=AT1G18610.1 Galactose oxidase/kelch repeat superfamily protein;best_blast_hit_sprot=sp|Q8VEM9|KLDC3_MOUSE Kelch domain-containing protein 3;best_blast_hit_trembl_plants=tr|A0A0S3R7A3|A0A0S3R7A3_PHAAN Uncharacterized protein
LjG1.1_chr4:60971838-60972276,LjG1.1_chr4:60971839-60972276	cons_Hn	60971839	60972276	1CRa	1	a	Low Nutrient	1_Ln	48635785	LjG1.1_chr4:60971839-60972276	LjG1.1_chr4	-					exon	LotjaGi4g1v0255800							CIRI2	3	2_2_0	81	0.069								Kelch repeat protein, putative;interpro_id=IPR011043 (Galactose oxidase/kelch%2C beta-propeller);gene_ontology_id=N.A.;best_blast_hit_tair=AT1G18610.1 Galactose oxidase/kelch repeat superfamily protein;best_blast_hit_sprot=sp|Q8VEM9|KLDC3_MOUSE Kelch domain-containing protein 3;best_blast_hit_trembl_plants=tr|A0A0S3R7A3|A0A0S3R7A3_PHAAN Uncharacterized protein
LjG1.1_chr4:60971838-60972276,LjG1.1_chr4:60971839-60972276	cons_Hn	60971839	60972276	22RRd	22	d	Rhiz	22_Rhiz	241684194	LjG1.1_chr4:60971839-60972276	LjG1.1_chr4	-					exon	LotjaGi4g1v0255800							CIRI2	7	4_4_0	414	0.033								Kelch repeat protein, putative;interpro_id=IPR011043 (Galactose oxidase/kelch%2C beta-propeller);gene_ontology_id=N.A.;best_blast_hit_tair=AT1G18610.1 Galactose oxidase/kelch repeat superfamily protein;best_blast_hit_sprot=sp|Q8VEM9|KLDC3_MOUSE Kelch domain-containing protein 3;best_blast_hit_trembl_plants=tr|A0A0S3R7A3|A0A0S3R7A3_PHAAN Uncharacterized protein
LjG1.1_chr4:60971838-60972276,LjG1.1_chr4:60971839-60972276	cons_Hn	60971838	60972276	17CRd	17	d	Low Nutrient	17_Ln	283665538	LjG1.1_chr4:60971838-60972276	LjG1.1_chr4	-	2	153,153	0,285	20	circRNA	LotjaGi4g1v0255800	LotjaGi4g1v0255800.1	5,4	LjG1.1_chr4:60969407-60971838|LjG1.1_chr4:60972276-60973863	1.31307	24.4011	0.0541993	CLEAR												Kelch repeat protein, putative;interpro_id=IPR011043 (Galactose oxidase/kelch%2C beta-propeller);gene_ontology_id=N.A.;best_blast_hit_tair=AT1G18610.1 Galactose oxidase/kelch repeat superfamily protein;best_blast_hit_sprot=sp|Q8VEM9|KLDC3_MOUSE Kelch domain-containing protein 3;best_blast_hit_trembl_plants=tr|A0A0S3R7A3|A0A0S3R7A3_PHAAN Uncharacterized protein
LjG1.1_chr4:60971838-60972276,LjG1.1_chr4:60971839-60972276	cons_Hn	60971839	60972276	9RRb	9	b	Rhiz	9_Rhiz	284867094	LjG1.1_chr4:60971839-60972276	LjG1.1_chr4	-					exon	LotjaGi4g1v0255800							CIRI2	25	6_6_0	518	0.088								Kelch repeat protein, putative;interpro_id=IPR011043 (Galactose oxidase/kelch%2C beta-propeller);gene_ontology_id=N.A.;best_blast_hit_tair=AT1G18610.1 Galactose oxidase/kelch repeat superfamily protein;best_blast_hit_sprot=sp|Q8VEM9|KLDC3_MOUSE Kelch domain-containing protein 3;best_blast_hit_trembl_plants=tr|A0A0S3R7A3|A0A0S3R7A3_PHAAN Uncharacterized protein
LjG1.1_chr4:61284163-61287186,LjG1.1_chr4:61284164-61287186	cons_Rhiz	61284163	61287186	22RRd	22	d	Rhiz	22_Rhiz	241684194	LjG1.1_chr4:61284163-61287186	LjG1.1_chr4	-	6	452,96,660,125,100,381	0,633,813,1967,2240,2642	6	circRNA	LotjaGi4g1v0257500	LotjaGi4g1v0257500.1	9,8,7,6,5,4	LjG1.1_chr4:61278554-61284163|LjG1.1_chr4:61287186-61290123	0.496919	84.4085	0.00600484	CLEAR												Basic helix-loop-helix transcription factor;interpro_id=IPR011598 (Myc-type, basic helix-loop-helix (bHLH) domain);gene_ontology_id=GO:0046983;best_blast_hit_tair=AT5G08130.7 basic helix-loop-helix (bHLH) DNA-binding superfamily protein;best_blast_hit_sprot=sp|Q9LEZ3|BIM1_ARATH Transcription factor BIM1;best_blast_hit_trembl_plants=tr|A0A072USK3|A0A072USK3_MEDTR Transcription factor BIM2-like protein, Transcription factor BIM2-like protein;interpro_id=IPR011598 (Myc-type, basic helix-loop-helix (bHLH) domain);gene_ontology_id=GO:0046983;best_blast_hit_tair=AT1G69010.1 BES1-interacting Myc-like protein 2;best_blast_hit_sprot=sp|Q9CAA4|BIM2_ARATH Transcription factor BIM2;best_blast_hit_trembl_plants=tr|I1MT98|I1MT98_SOYBN Uncharacterized protein
LjG1.1_chr4:61284163-61287186,LjG1.1_chr4:61284164-61287186	cons_Rhiz	61284163	61287186	9RRb	9	b	Rhiz	9_Rhiz	284867094	LjG1.1_chr4:61284163-61287186	LjG1.1_chr4	-	6	452,96,660,125,100,381	0,633,813,1967,2240,2642	8	circRNA	LotjaGi4g1v0257500	LotjaGi4g1v0257500.1	9,8,7,6,5,4	LjG1.1_chr4:61278554-61284163|LjG1.1_chr4:61287186-61290123	0.571335	79.1493	0.00734386	CLEAR												Basic helix-loop-helix transcription factor;interpro_id=IPR011598 (Myc-type, basic helix-loop-helix (bHLH) domain);gene_ontology_id=GO:0046983;best_blast_hit_tair=AT5G08130.7 basic helix-loop-helix (bHLH) DNA-binding superfamily protein;best_blast_hit_sprot=sp|Q9LEZ3|BIM1_ARATH Transcription factor BIM1;best_blast_hit_trembl_plants=tr|A0A072USK3|A0A072USK3_MEDTR Transcription factor BIM2-like protein, Transcription factor BIM2-like protein;interpro_id=IPR011598 (Myc-type, basic helix-loop-helix (bHLH) domain);gene_ontology_id=GO:0046983;best_blast_hit_tair=AT1G69010.1 BES1-interacting Myc-like protein 2;best_blast_hit_sprot=sp|Q9CAA4|BIM2_ARATH Transcription factor BIM2;best_blast_hit_trembl_plants=tr|I1MT98|I1MT98_SOYBN Uncharacterized protein
LjG1.1_chr4:61284163-61287186,LjG1.1_chr4:61284164-61287186	cons_Rhiz	61284163	61287186	2ARa	2	a	AM	2_AM	52041926	LjG1.1_chr4:61284163-61287186	LjG1.1_chr4	-	6	452,96,660,125,100,381	0,633,813,1967,2240,2642	2	circRNA	LotjaGi4g1v0257500	LotjaGi4g1v0257500.1	9,8,7,6,5,4	LjG1.1_chr4:61278554-61284163|LjG1.1_chr4:61287186-61290123	0.543638	75.9611	0.00728749	CLEAR												Basic helix-loop-helix transcription factor;interpro_id=IPR011598 (Myc-type, basic helix-loop-helix (bHLH) domain);gene_ontology_id=GO:0046983;best_blast_hit_tair=AT5G08130.7 basic helix-loop-helix (bHLH) DNA-binding superfamily protein;best_blast_hit_sprot=sp|Q9LEZ3|BIM1_ARATH Transcription factor BIM1;best_blast_hit_trembl_plants=tr|A0A072USK3|A0A072USK3_MEDTR Transcription factor BIM2-like protein, Transcription factor BIM2-like protein;interpro_id=IPR011598 (Myc-type, basic helix-loop-helix (bHLH) domain);gene_ontology_id=GO:0046983;best_blast_hit_tair=AT1G69010.1 BES1-interacting Myc-like protein 2;best_blast_hit_sprot=sp|Q9CAA4|BIM2_ARATH Transcription factor BIM2;best_blast_hit_trembl_plants=tr|I1MT98|I1MT98_SOYBN Uncharacterized protein
LjG1.1_chr4:61284163-61287186,LjG1.1_chr4:61284164-61287186	cons_Rhiz	61284163	61287186	14MRd	14	d	High Nutrient	14_Hn	250603405	LjG1.1_chr4:61284163-61287186	LjG1.1_chr4	-	6	452,96,660,125,100,381	0,633,813,1967,2240,2642	5	circRNA	LotjaGi4g1v0257500	LotjaGi4g1v0257500.1	9,8,7,6,5,4	LjG1.1_chr4:61278554-61284163|LjG1.1_chr4:61287186-61290123	0.323972	84.7158	0.0039418	CLEAR												Basic helix-loop-helix transcription factor;interpro_id=IPR011598 (Myc-type, basic helix-loop-helix (bHLH) domain);gene_ontology_id=GO:0046983;best_blast_hit_tair=AT5G08130.7 basic helix-loop-helix (bHLH) DNA-binding superfamily protein;best_blast_hit_sprot=sp|Q9LEZ3|BIM1_ARATH Transcription factor BIM1;best_blast_hit_trembl_plants=tr|A0A072USK3|A0A072USK3_MEDTR Transcription factor BIM2-like protein, Transcription factor BIM2-like protein;interpro_id=IPR011598 (Myc-type, basic helix-loop-helix (bHLH) domain);gene_ontology_id=GO:0046983;best_blast_hit_tair=AT1G69010.1 BES1-interacting Myc-like protein 2;best_blast_hit_sprot=sp|Q9CAA4|BIM2_ARATH Transcription factor BIM2;best_blast_hit_trembl_plants=tr|I1MT98|I1MT98_SOYBN Uncharacterized protein
LjG1.1_chr4:61284163-61287186,LjG1.1_chr4:61284164-61287186	cons_Rhiz	61284163	61287186	13MRd	13	d	High Nutrient	13_Hn	257226192	LjG1.1_chr4:61284163-61287186	LjG1.1_chr4	-	6	452,96,660,125,100,381	0,633,813,1967,2240,2642	4	circRNA	LotjaGi4g1v0257500	LotjaGi4g1v0257500.1	9,8,7,6,5,4	LjG1.1_chr4:61278554-61284163|LjG1.1_chr4:61287186-61290123	0.262791	85.1981	0.00320147	CLEAR												Basic helix-loop-helix transcription factor;interpro_id=IPR011598 (Myc-type, basic helix-loop-helix (bHLH) domain);gene_ontology_id=GO:0046983;best_blast_hit_tair=AT5G08130.7 basic helix-loop-helix (bHLH) DNA-binding superfamily protein;best_blast_hit_sprot=sp|Q9LEZ3|BIM1_ARATH Transcription factor BIM1;best_blast_hit_trembl_plants=tr|A0A072USK3|A0A072USK3_MEDTR Transcription factor BIM2-like protein, Transcription factor BIM2-like protein;interpro_id=IPR011598 (Myc-type, basic helix-loop-helix (bHLH) domain);gene_ontology_id=GO:0046983;best_blast_hit_tair=AT1G69010.1 BES1-interacting Myc-like protein 2;best_blast_hit_sprot=sp|Q9CAA4|BIM2_ARATH Transcription factor BIM2;best_blast_hit_trembl_plants=tr|I1MT98|I1MT98_SOYBN Uncharacterized protein
LjG1.1_chr4:61284163-61287186,LjG1.1_chr4:61284164-61287186	cons_Rhiz	61284163	61287186	3RRa	3	a	Rhiz	3_Rhiz	234439440	LjG1.1_chr4:61284163-61287186	LjG1.1_chr4	-	6	452,96,660,125,100,381	0,633,813,1967,2240,2642	1	circRNA	LotjaGi4g1v0257500	LotjaGi4g1v0257500.1	9,8,7,6,5,4	LjG1.1_chr4:61278554-61284163|LjG1.1_chr4:61287186-61290123	0.0645092	68.1275	0.00109351	CLEAR												Basic helix-loop-helix transcription factor;interpro_id=IPR011598 (Myc-type, basic helix-loop-helix (bHLH) domain);gene_ontology_id=GO:0046983;best_blast_hit_tair=AT5G08130.7 basic helix-loop-helix (bHLH) DNA-binding superfamily protein;best_blast_hit_sprot=sp|Q9LEZ3|BIM1_ARATH Transcription factor BIM1;best_blast_hit_trembl_plants=tr|A0A072USK3|A0A072USK3_MEDTR Transcription factor BIM2-like protein, Transcription factor BIM2-like protein;interpro_id=IPR011598 (Myc-type, basic helix-loop-helix (bHLH) domain);gene_ontology_id=GO:0046983;best_blast_hit_tair=AT1G69010.1 BES1-interacting Myc-like protein 2;best_blast_hit_sprot=sp|Q9CAA4|BIM2_ARATH Transcription factor BIM2;best_blast_hit_trembl_plants=tr|I1MT98|I1MT98_SOYBN Uncharacterized protein
LjG1.1_chr4:61284163-61287186,LjG1.1_chr4:61284164-61287186	cons_Rhiz	61284164	61287186	12RRc	12	c	Rhiz	12_Rhiz	290243215	LjG1.1_chr4:61284164-61287186	LjG1.1_chr4	-					exon	LotjaGi4g1v0257500							CIRI2	8	2_2_0	3620	0.004								Basic helix-loop-helix transcription factor;interpro_id=IPR011598 (Myc-type, basic helix-loop-helix (bHLH) domain);gene_ontology_id=GO:0046983;best_blast_hit_tair=AT5G08130.7 basic helix-loop-helix (bHLH) DNA-binding superfamily protein;best_blast_hit_sprot=sp|Q9LEZ3|BIM1_ARATH Transcription factor BIM1;best_blast_hit_trembl_plants=tr|A0A072USK3|A0A072USK3_MEDTR Transcription factor BIM2-like protein, Transcription factor BIM2-like protein;interpro_id=IPR011598 (Myc-type, basic helix-loop-helix (bHLH) domain);gene_ontology_id=GO:0046983;best_blast_hit_tair=AT1G69010.1 BES1-interacting Myc-like protein 2;best_blast_hit_sprot=sp|Q9CAA4|BIM2_ARATH Transcription factor BIM2;best_blast_hit_trembl_plants=tr|I1MT98|I1MT98_SOYBN Uncharacterized protein
LjG1.1_chr4:61284163-61287186,LjG1.1_chr4:61284164-61287186	cons_Rhiz	61284164	61287186	22RRd	22	d	Rhiz	22_Rhiz	241684194	LjG1.1_chr4:61284164-61287186	LjG1.1_chr4	-					exon	LotjaGi4g1v0257500							CIRI2	6	2_2_0	2635	0.005								Basic helix-loop-helix transcription factor;interpro_id=IPR011598 (Myc-type, basic helix-loop-helix (bHLH) domain);gene_ontology_id=GO:0046983;best_blast_hit_tair=AT5G08130.7 basic helix-loop-helix (bHLH) DNA-binding superfamily protein;best_blast_hit_sprot=sp|Q9LEZ3|BIM1_ARATH Transcription factor BIM1;best_blast_hit_trembl_plants=tr|A0A072USK3|A0A072USK3_MEDTR Transcription factor BIM2-like protein, Transcription factor BIM2-like protein;interpro_id=IPR011598 (Myc-type, basic helix-loop-helix (bHLH) domain);gene_ontology_id=GO:0046983;best_blast_hit_tair=AT1G69010.1 BES1-interacting Myc-like protein 2;best_blast_hit_sprot=sp|Q9CAA4|BIM2_ARATH Transcription factor BIM2;best_blast_hit_trembl_plants=tr|I1MT98|I1MT98_SOYBN Uncharacterized protein
LjG1.1_chr4:61284163-61287186,LjG1.1_chr4:61284164-61287186	cons_Rhiz	61284164	61287186	24RRd	24	d	Rhiz	24_Rhiz	53741087	LjG1.1_chr4:61284164-61287186	LjG1.1_chr4	-					exon	LotjaGi4g1v0257500							CIRI2	2	2_2_0	523	0.008								Basic helix-loop-helix transcription factor;interpro_id=IPR011598 (Myc-type, basic helix-loop-helix (bHLH) domain);gene_ontology_id=GO:0046983;best_blast_hit_tair=AT5G08130.7 basic helix-loop-helix (bHLH) DNA-binding superfamily protein;best_blast_hit_sprot=sp|Q9LEZ3|BIM1_ARATH Transcription factor BIM1;best_blast_hit_trembl_plants=tr|A0A072USK3|A0A072USK3_MEDTR Transcription factor BIM2-like protein, Transcription factor BIM2-like protein;interpro_id=IPR011598 (Myc-type, basic helix-loop-helix (bHLH) domain);gene_ontology_id=GO:0046983;best_blast_hit_tair=AT1G69010.1 BES1-interacting Myc-like protein 2;best_blast_hit_sprot=sp|Q9CAA4|BIM2_ARATH Transcription factor BIM2;best_blast_hit_trembl_plants=tr|I1MT98|I1MT98_SOYBN Uncharacterized protein
LjG1.1_chr4:61284163-61287186,LjG1.1_chr4:61284164-61287186	cons_Rhiz	61284163	61287186	24RRd	24	d	Rhiz	24_Rhiz	53741087	LjG1.1_chr4:61284163-61287186	LjG1.1_chr4	-	6	452,96,660,125,100,381	0,633,813,1967,2240,2642	3	circRNA	LotjaGi4g1v0257500	LotjaGi4g1v0257500.1	9,8,7,6,5,4	LjG1.1_chr4:61278554-61284163|LjG1.1_chr4:61287186-61290123	0.747869	50.5605	0.0149864	CLEAR												Basic helix-loop-helix transcription factor;interpro_id=IPR011598 (Myc-type, basic helix-loop-helix (bHLH) domain);gene_ontology_id=GO:0046983;best_blast_hit_tair=AT5G08130.7 basic helix-loop-helix (bHLH) DNA-binding superfamily protein;best_blast_hit_sprot=sp|Q9LEZ3|BIM1_ARATH Transcription factor BIM1;best_blast_hit_trembl_plants=tr|A0A072USK3|A0A072USK3_MEDTR Transcription factor BIM2-like protein, Transcription factor BIM2-like protein;interpro_id=IPR011598 (Myc-type, basic helix-loop-helix (bHLH) domain);gene_ontology_id=GO:0046983;best_blast_hit_tair=AT1G69010.1 BES1-interacting Myc-like protein 2;best_blast_hit_sprot=sp|Q9CAA4|BIM2_ARATH Transcription factor BIM2;best_blast_hit_trembl_plants=tr|I1MT98|I1MT98_SOYBN Uncharacterized protein
LjG1.1_chr4:61284163-61287186,LjG1.1_chr4:61284164-61287186	cons_Rhiz	61284163	61287186	12RRc	12	c	Rhiz	12_Rhiz	290243215	LjG1.1_chr4:61284163-61287186	LjG1.1_chr4	-	6	452,96,660,125,100,381	0,633,813,1967,2240,2642	8	circRNA	LotjaGi4g1v0257500	LotjaGi4g1v0257500.1	9,8,7,6,5,4	LjG1.1_chr4:61278554-61284163|LjG1.1_chr4:61287186-61290123	0.366725	65.1813	0.00577877	CLEAR												Basic helix-loop-helix transcription factor;interpro_id=IPR011598 (Myc-type, basic helix-loop-helix (bHLH) domain);gene_ontology_id=GO:0046983;best_blast_hit_tair=AT5G08130.7 basic helix-loop-helix (bHLH) DNA-binding superfamily protein;best_blast_hit_sprot=sp|Q9LEZ3|BIM1_ARATH Transcription factor BIM1;best_blast_hit_trembl_plants=tr|A0A072USK3|A0A072USK3_MEDTR Transcription factor BIM2-like protein, Transcription factor BIM2-like protein;interpro_id=IPR011598 (Myc-type, basic helix-loop-helix (bHLH) domain);gene_ontology_id=GO:0046983;best_blast_hit_tair=AT1G69010.1 BES1-interacting Myc-like protein 2;best_blast_hit_sprot=sp|Q9CAA4|BIM2_ARATH Transcription factor BIM2;best_blast_hit_trembl_plants=tr|I1MT98|I1MT98_SOYBN Uncharacterized protein
LjG1.1_chr4:61284163-61287186,LjG1.1_chr4:61284164-61287186	cons_Rhiz	61284163	61287186	20ARd	20	d	AM	20_AM	48473842	LjG1.1_chr4:61284163-61287186	LjG1.1_chr4	-	6	452,96,660,125,100,381	0,633,813,1967,2240,2642	2	circRNA	LotjaGi4g1v0257500	LotjaGi4g1v0257500.1	9,8,7,6,5,4	LjG1.1_chr4:61278554-61284163|LjG1.1_chr4:61287186-61290123	0.723476	89.5101	0.00819343	CLEAR												Basic helix-loop-helix transcription factor;interpro_id=IPR011598 (Myc-type, basic helix-loop-helix (bHLH) domain);gene_ontology_id=GO:0046983;best_blast_hit_tair=AT5G08130.7 basic helix-loop-helix (bHLH) DNA-binding superfamily protein;best_blast_hit_sprot=sp|Q9LEZ3|BIM1_ARATH Transcription factor BIM1;best_blast_hit_trembl_plants=tr|A0A072USK3|A0A072USK3_MEDTR Transcription factor BIM2-like protein, Transcription factor BIM2-like protein;interpro_id=IPR011598 (Myc-type, basic helix-loop-helix (bHLH) domain);gene_ontology_id=GO:0046983;best_blast_hit_tair=AT1G69010.1 BES1-interacting Myc-like protein 2;best_blast_hit_sprot=sp|Q9CAA4|BIM2_ARATH Transcription factor BIM2;best_blast_hit_trembl_plants=tr|I1MT98|I1MT98_SOYBN Uncharacterized protein
LjG1.1_chr4:61284163-61287186,LjG1.1_chr4:61284164-61287186	cons_Rhiz	61284163	61287186	4CRa	4	a	Low Nutrient	4_Ln	258027429	LjG1.1_chr4:61284163-61287186	LjG1.1_chr4	-	6	452,96,660,125,100,381	0,633,813,1967,2240,2642	2	circRNA	LotjaGi4g1v0257500	LotjaGi4g1v0257500.1	9,8,7,6,5,4	LjG1.1_chr4:61278554-61284163|LjG1.1_chr4:61287186-61290123	0.131065	88.7908	0.00158856	CLEAR												Basic helix-loop-helix transcription factor;interpro_id=IPR011598 (Myc-type, basic helix-loop-helix (bHLH) domain);gene_ontology_id=GO:0046983;best_blast_hit_tair=AT5G08130.7 basic helix-loop-helix (bHLH) DNA-binding superfamily protein;best_blast_hit_sprot=sp|Q9LEZ3|BIM1_ARATH Transcription factor BIM1;best_blast_hit_trembl_plants=tr|A0A072USK3|A0A072USK3_MEDTR Transcription factor BIM2-like protein, Transcription factor BIM2-like protein;interpro_id=IPR011598 (Myc-type, basic helix-loop-helix (bHLH) domain);gene_ontology_id=GO:0046983;best_blast_hit_tair=AT1G69010.1 BES1-interacting Myc-like protein 2;best_blast_hit_sprot=sp|Q9CAA4|BIM2_ARATH Transcription factor BIM2;best_blast_hit_trembl_plants=tr|I1MT98|I1MT98_SOYBN Uncharacterized protein
LjG1.1_chr4:61284163-61287186,LjG1.1_chr4:61284164-61287186	cons_Rhiz	61284164	61287186	14MRd	14	d	High Nutrient	14_Hn	250603405	LjG1.1_chr4:61284164-61287186	LjG1.1_chr4	-					exon	LotjaGi4g1v0257500							CIRI2	5	2_2_0	3236	0.003								Basic helix-loop-helix transcription factor;interpro_id=IPR011598 (Myc-type, basic helix-loop-helix (bHLH) domain);gene_ontology_id=GO:0046983;best_blast_hit_tair=AT5G08130.7 basic helix-loop-helix (bHLH) DNA-binding superfamily protein;best_blast_hit_sprot=sp|Q9LEZ3|BIM1_ARATH Transcription factor BIM1;best_blast_hit_trembl_plants=tr|A0A072USK3|A0A072USK3_MEDTR Transcription factor BIM2-like protein, Transcription factor BIM2-like protein;interpro_id=IPR011598 (Myc-type, basic helix-loop-helix (bHLH) domain);gene_ontology_id=GO:0046983;best_blast_hit_tair=AT1G69010.1 BES1-interacting Myc-like protein 2;best_blast_hit_sprot=sp|Q9CAA4|BIM2_ARATH Transcription factor BIM2;best_blast_hit_trembl_plants=tr|I1MT98|I1MT98_SOYBN Uncharacterized protein
LjG1.1_chr4:61284163-61287186,LjG1.1_chr4:61284164-61287186	cons_Rhiz	61284164	61287186	13MRd	13	d	High Nutrient	13_Hn	257226192	LjG1.1_chr4:61284164-61287186	LjG1.1_chr4	-					exon	LotjaGi4g1v0257500							CIRI2	4	2_1_0	3028	0.003								Basic helix-loop-helix transcription factor;interpro_id=IPR011598 (Myc-type, basic helix-loop-helix (bHLH) domain);gene_ontology_id=GO:0046983;best_blast_hit_tair=AT5G08130.7 basic helix-loop-helix (bHLH) DNA-binding superfamily protein;best_blast_hit_sprot=sp|Q9LEZ3|BIM1_ARATH Transcription factor BIM1;best_blast_hit_trembl_plants=tr|A0A072USK3|A0A072USK3_MEDTR Transcription factor BIM2-like protein, Transcription factor BIM2-like protein;interpro_id=IPR011598 (Myc-type, basic helix-loop-helix (bHLH) domain);gene_ontology_id=GO:0046983;best_blast_hit_tair=AT1G69010.1 BES1-interacting Myc-like protein 2;best_blast_hit_sprot=sp|Q9CAA4|BIM2_ARATH Transcription factor BIM2;best_blast_hit_trembl_plants=tr|I1MT98|I1MT98_SOYBN Uncharacterized protein
LjG1.1_chr4:61284163-61287186,LjG1.1_chr4:61284164-61287186	cons_Rhiz	61284164	61287186	2ARa	2	a	AM	2_AM	52041926	LjG1.1_chr4:61284164-61287186	LjG1.1_chr4	-					exon	LotjaGi4g1v0257500							CIRI2	2	2_2_0	694	0.006								Basic helix-loop-helix transcription factor;interpro_id=IPR011598 (Myc-type, basic helix-loop-helix (bHLH) domain);gene_ontology_id=GO:0046983;best_blast_hit_tair=AT5G08130.7 basic helix-loop-helix (bHLH) DNA-binding superfamily protein;best_blast_hit_sprot=sp|Q9LEZ3|BIM1_ARATH Transcription factor BIM1;best_blast_hit_trembl_plants=tr|A0A072USK3|A0A072USK3_MEDTR Transcription factor BIM2-like protein, Transcription factor BIM2-like protein;interpro_id=IPR011598 (Myc-type, basic helix-loop-helix (bHLH) domain);gene_ontology_id=GO:0046983;best_blast_hit_tair=AT1G69010.1 BES1-interacting Myc-like protein 2;best_blast_hit_sprot=sp|Q9CAA4|BIM2_ARATH Transcription factor BIM2;best_blast_hit_trembl_plants=tr|I1MT98|I1MT98_SOYBN Uncharacterized protein
LjG1.1_chr4:61284163-61287186,LjG1.1_chr4:61284164-61287186	cons_Hn	61284163	61287186	22RRd	22	d	Rhiz	22_Rhiz	241684194	LjG1.1_chr4:61284163-61287186	LjG1.1_chr4	-	6	452,96,660,125,100,381	0,633,813,1967,2240,2642	6	circRNA	LotjaGi4g1v0257500	LotjaGi4g1v0257500.1	9,8,7,6,5,4	LjG1.1_chr4:61278554-61284163|LjG1.1_chr4:61287186-61290123	0.496919	84.4085	0.00600484	CLEAR												Basic helix-loop-helix transcription factor;interpro_id=IPR011598 (Myc-type, basic helix-loop-helix (bHLH) domain);gene_ontology_id=GO:0046983;best_blast_hit_tair=AT5G08130.7 basic helix-loop-helix (bHLH) DNA-binding superfamily protein;best_blast_hit_sprot=sp|Q9LEZ3|BIM1_ARATH Transcription factor BIM1;best_blast_hit_trembl_plants=tr|A0A072USK3|A0A072USK3_MEDTR Transcription factor BIM2-like protein, Transcription factor BIM2-like protein;interpro_id=IPR011598 (Myc-type, basic helix-loop-helix (bHLH) domain);gene_ontology_id=GO:0046983;best_blast_hit_tair=AT1G69010.1 BES1-interacting Myc-like protein 2;best_blast_hit_sprot=sp|Q9CAA4|BIM2_ARATH Transcription factor BIM2;best_blast_hit_trembl_plants=tr|I1MT98|I1MT98_SOYBN Uncharacterized protein
LjG1.1_chr4:61284163-61287186,LjG1.1_chr4:61284164-61287186	cons_Hn	61284163	61287186	9RRb	9	b	Rhiz	9_Rhiz	284867094	LjG1.1_chr4:61284163-61287186	LjG1.1_chr4	-	6	452,96,660,125,100,381	0,633,813,1967,2240,2642	8	circRNA	LotjaGi4g1v0257500	LotjaGi4g1v0257500.1	9,8,7,6,5,4	LjG1.1_chr4:61278554-61284163|LjG1.1_chr4:61287186-61290123	0.571335	79.1493	0.00734386	CLEAR												Basic helix-loop-helix transcription factor;interpro_id=IPR011598 (Myc-type, basic helix-loop-helix (bHLH) domain);gene_ontology_id=GO:0046983;best_blast_hit_tair=AT5G08130.7 basic helix-loop-helix (bHLH) DNA-binding superfamily protein;best_blast_hit_sprot=sp|Q9LEZ3|BIM1_ARATH Transcription factor BIM1;best_blast_hit_trembl_plants=tr|A0A072USK3|A0A072USK3_MEDTR Transcription factor BIM2-like protein, Transcription factor BIM2-like protein;interpro_id=IPR011598 (Myc-type, basic helix-loop-helix (bHLH) domain);gene_ontology_id=GO:0046983;best_blast_hit_tair=AT1G69010.1 BES1-interacting Myc-like protein 2;best_blast_hit_sprot=sp|Q9CAA4|BIM2_ARATH Transcription factor BIM2;best_blast_hit_trembl_plants=tr|I1MT98|I1MT98_SOYBN Uncharacterized protein
LjG1.1_chr4:61284163-61287186,LjG1.1_chr4:61284164-61287186	cons_Hn	61284163	61287186	2ARa	2	a	AM	2_AM	52041926	LjG1.1_chr4:61284163-61287186	LjG1.1_chr4	-	6	452,96,660,125,100,381	0,633,813,1967,2240,2642	2	circRNA	LotjaGi4g1v0257500	LotjaGi4g1v0257500.1	9,8,7,6,5,4	LjG1.1_chr4:61278554-61284163|LjG1.1_chr4:61287186-61290123	0.543638	75.9611	0.00728749	CLEAR												Basic helix-loop-helix transcription factor;interpro_id=IPR011598 (Myc-type, basic helix-loop-helix (bHLH) domain);gene_ontology_id=GO:0046983;best_blast_hit_tair=AT5G08130.7 basic helix-loop-helix (bHLH) DNA-binding superfamily protein;best_blast_hit_sprot=sp|Q9LEZ3|BIM1_ARATH Transcription factor BIM1;best_blast_hit_trembl_plants=tr|A0A072USK3|A0A072USK3_MEDTR Transcription factor BIM2-like protein, Transcription factor BIM2-like protein;interpro_id=IPR011598 (Myc-type, basic helix-loop-helix (bHLH) domain);gene_ontology_id=GO:0046983;best_blast_hit_tair=AT1G69010.1 BES1-interacting Myc-like protein 2;best_blast_hit_sprot=sp|Q9CAA4|BIM2_ARATH Transcription factor BIM2;best_blast_hit_trembl_plants=tr|I1MT98|I1MT98_SOYBN Uncharacterized protein
LjG1.1_chr4:61284163-61287186,LjG1.1_chr4:61284164-61287186	cons_Hn	61284163	61287186	14MRd	14	d	High Nutrient	14_Hn	250603405	LjG1.1_chr4:61284163-61287186	LjG1.1_chr4	-	6	452,96,660,125,100,381	0,633,813,1967,2240,2642	5	circRNA	LotjaGi4g1v0257500	LotjaGi4g1v0257500.1	9,8,7,6,5,4	LjG1.1_chr4:61278554-61284163|LjG1.1_chr4:61287186-61290123	0.323972	84.7158	0.0039418	CLEAR												Basic helix-loop-helix transcription factor;interpro_id=IPR011598 (Myc-type, basic helix-loop-helix (bHLH) domain);gene_ontology_id=GO:0046983;best_blast_hit_tair=AT5G08130.7 basic helix-loop-helix (bHLH) DNA-binding superfamily protein;best_blast_hit_sprot=sp|Q9LEZ3|BIM1_ARATH Transcription factor BIM1;best_blast_hit_trembl_plants=tr|A0A072USK3|A0A072USK3_MEDTR Transcription factor BIM2-like protein, Transcription factor BIM2-like protein;interpro_id=IPR011598 (Myc-type, basic helix-loop-helix (bHLH) domain);gene_ontology_id=GO:0046983;best_blast_hit_tair=AT1G69010.1 BES1-interacting Myc-like protein 2;best_blast_hit_sprot=sp|Q9CAA4|BIM2_ARATH Transcription factor BIM2;best_blast_hit_trembl_plants=tr|I1MT98|I1MT98_SOYBN Uncharacterized protein
LjG1.1_chr4:61284163-61287186,LjG1.1_chr4:61284164-61287186	cons_Hn	61284163	61287186	13MRd	13	d	High Nutrient	13_Hn	257226192	LjG1.1_chr4:61284163-61287186	LjG1.1_chr4	-	6	452,96,660,125,100,381	0,633,813,1967,2240,2642	4	circRNA	LotjaGi4g1v0257500	LotjaGi4g1v0257500.1	9,8,7,6,5,4	LjG1.1_chr4:61278554-61284163|LjG1.1_chr4:61287186-61290123	0.262791	85.1981	0.00320147	CLEAR												Basic helix-loop-helix transcription factor;interpro_id=IPR011598 (Myc-type, basic helix-loop-helix (bHLH) domain);gene_ontology_id=GO:0046983;best_blast_hit_tair=AT5G08130.7 basic helix-loop-helix (bHLH) DNA-binding superfamily protein;best_blast_hit_sprot=sp|Q9LEZ3|BIM1_ARATH Transcription factor BIM1;best_blast_hit_trembl_plants=tr|A0A072USK3|A0A072USK3_MEDTR Transcription factor BIM2-like protein, Transcription factor BIM2-like protein;interpro_id=IPR011598 (Myc-type, basic helix-loop-helix (bHLH) domain);gene_ontology_id=GO:0046983;best_blast_hit_tair=AT1G69010.1 BES1-interacting Myc-like protein 2;best_blast_hit_sprot=sp|Q9CAA4|BIM2_ARATH Transcription factor BIM2;best_blast_hit_trembl_plants=tr|I1MT98|I1MT98_SOYBN Uncharacterized protein
LjG1.1_chr4:61284163-61287186,LjG1.1_chr4:61284164-61287186	cons_Hn	61284163	61287186	3RRa	3	a	Rhiz	3_Rhiz	234439440	LjG1.1_chr4:61284163-61287186	LjG1.1_chr4	-	6	452,96,660,125,100,381	0,633,813,1967,2240,2642	1	circRNA	LotjaGi4g1v0257500	LotjaGi4g1v0257500.1	9,8,7,6,5,4	LjG1.1_chr4:61278554-61284163|LjG1.1_chr4:61287186-61290123	0.0645092	68.1275	0.00109351	CLEAR												Basic helix-loop-helix transcription factor;interpro_id=IPR011598 (Myc-type, basic helix-loop-helix (bHLH) domain);gene_ontology_id=GO:0046983;best_blast_hit_tair=AT5G08130.7 basic helix-loop-helix (bHLH) DNA-binding superfamily protein;best_blast_hit_sprot=sp|Q9LEZ3|BIM1_ARATH Transcription factor BIM1;best_blast_hit_trembl_plants=tr|A0A072USK3|A0A072USK3_MEDTR Transcription factor BIM2-like protein, Transcription factor BIM2-like protein;interpro_id=IPR011598 (Myc-type, basic helix-loop-helix (bHLH) domain);gene_ontology_id=GO:0046983;best_blast_hit_tair=AT1G69010.1 BES1-interacting Myc-like protein 2;best_blast_hit_sprot=sp|Q9CAA4|BIM2_ARATH Transcription factor BIM2;best_blast_hit_trembl_plants=tr|I1MT98|I1MT98_SOYBN Uncharacterized protein
LjG1.1_chr4:61284163-61287186,LjG1.1_chr4:61284164-61287186	cons_Hn	61284164	61287186	12RRc	12	c	Rhiz	12_Rhiz	290243215	LjG1.1_chr4:61284164-61287186	LjG1.1_chr4	-					exon	LotjaGi4g1v0257500							CIRI2	8	2_2_0	3620	0.004								Basic helix-loop-helix transcription factor;interpro_id=IPR011598 (Myc-type, basic helix-loop-helix (bHLH) domain);gene_ontology_id=GO:0046983;best_blast_hit_tair=AT5G08130.7 basic helix-loop-helix (bHLH) DNA-binding superfamily protein;best_blast_hit_sprot=sp|Q9LEZ3|BIM1_ARATH Transcription factor BIM1;best_blast_hit_trembl_plants=tr|A0A072USK3|A0A072USK3_MEDTR Transcription factor BIM2-like protein, Transcription factor BIM2-like protein;interpro_id=IPR011598 (Myc-type, basic helix-loop-helix (bHLH) domain);gene_ontology_id=GO:0046983;best_blast_hit_tair=AT1G69010.1 BES1-interacting Myc-like protein 2;best_blast_hit_sprot=sp|Q9CAA4|BIM2_ARATH Transcription factor BIM2;best_blast_hit_trembl_plants=tr|I1MT98|I1MT98_SOYBN Uncharacterized protein
LjG1.1_chr4:61284163-61287186,LjG1.1_chr4:61284164-61287186	cons_Hn	61284164	61287186	22RRd	22	d	Rhiz	22_Rhiz	241684194	LjG1.1_chr4:61284164-61287186	LjG1.1_chr4	-					exon	LotjaGi4g1v0257500							CIRI2	6	2_2_0	2635	0.005								Basic helix-loop-helix transcription factor;interpro_id=IPR011598 (Myc-type, basic helix-loop-helix (bHLH) domain);gene_ontology_id=GO:0046983;best_blast_hit_tair=AT5G08130.7 basic helix-loop-helix (bHLH) DNA-binding superfamily protein;best_blast_hit_sprot=sp|Q9LEZ3|BIM1_ARATH Transcription factor BIM1;best_blast_hit_trembl_plants=tr|A0A072USK3|A0A072USK3_MEDTR Transcription factor BIM2-like protein, Transcription factor BIM2-like protein;interpro_id=IPR011598 (Myc-type, basic helix-loop-helix (bHLH) domain);gene_ontology_id=GO:0046983;best_blast_hit_tair=AT1G69010.1 BES1-interacting Myc-like protein 2;best_blast_hit_sprot=sp|Q9CAA4|BIM2_ARATH Transcription factor BIM2;best_blast_hit_trembl_plants=tr|I1MT98|I1MT98_SOYBN Uncharacterized protein
LjG1.1_chr4:61284163-61287186,LjG1.1_chr4:61284164-61287186	cons_Hn	61284164	61287186	24RRd	24	d	Rhiz	24_Rhiz	53741087	LjG1.1_chr4:61284164-61287186	LjG1.1_chr4	-					exon	LotjaGi4g1v0257500							CIRI2	2	2_2_0	523	0.008								Basic helix-loop-helix transcription factor;interpro_id=IPR011598 (Myc-type, basic helix-loop-helix (bHLH) domain);gene_ontology_id=GO:0046983;best_blast_hit_tair=AT5G08130.7 basic helix-loop-helix (bHLH) DNA-binding superfamily protein;best_blast_hit_sprot=sp|Q9LEZ3|BIM1_ARATH Transcription factor BIM1;best_blast_hit_trembl_plants=tr|A0A072USK3|A0A072USK3_MEDTR Transcription factor BIM2-like protein, Transcription factor BIM2-like protein;interpro_id=IPR011598 (Myc-type, basic helix-loop-helix (bHLH) domain);gene_ontology_id=GO:0046983;best_blast_hit_tair=AT1G69010.1 BES1-interacting Myc-like protein 2;best_blast_hit_sprot=sp|Q9CAA4|BIM2_ARATH Transcription factor BIM2;best_blast_hit_trembl_plants=tr|I1MT98|I1MT98_SOYBN Uncharacterized protein
LjG1.1_chr4:61284163-61287186,LjG1.1_chr4:61284164-61287186	cons_Hn	61284163	61287186	24RRd	24	d	Rhiz	24_Rhiz	53741087	LjG1.1_chr4:61284163-61287186	LjG1.1_chr4	-	6	452,96,660,125,100,381	0,633,813,1967,2240,2642	3	circRNA	LotjaGi4g1v0257500	LotjaGi4g1v0257500.1	9,8,7,6,5,4	LjG1.1_chr4:61278554-61284163|LjG1.1_chr4:61287186-61290123	0.747869	50.5605	0.0149864	CLEAR												Basic helix-loop-helix transcription factor;interpro_id=IPR011598 (Myc-type, basic helix-loop-helix (bHLH) domain);gene_ontology_id=GO:0046983;best_blast_hit_tair=AT5G08130.7 basic helix-loop-helix (bHLH) DNA-binding superfamily protein;best_blast_hit_sprot=sp|Q9LEZ3|BIM1_ARATH Transcription factor BIM1;best_blast_hit_trembl_plants=tr|A0A072USK3|A0A072USK3_MEDTR Transcription factor BIM2-like protein, Transcription factor BIM2-like protein;interpro_id=IPR011598 (Myc-type, basic helix-loop-helix (bHLH) domain);gene_ontology_id=GO:0046983;best_blast_hit_tair=AT1G69010.1 BES1-interacting Myc-like protein 2;best_blast_hit_sprot=sp|Q9CAA4|BIM2_ARATH Transcription factor BIM2;best_blast_hit_trembl_plants=tr|I1MT98|I1MT98_SOYBN Uncharacterized protein
LjG1.1_chr4:61284163-61287186,LjG1.1_chr4:61284164-61287186	cons_Hn	61284163	61287186	12RRc	12	c	Rhiz	12_Rhiz	290243215	LjG1.1_chr4:61284163-61287186	LjG1.1_chr4	-	6	452,96,660,125,100,381	0,633,813,1967,2240,2642	8	circRNA	LotjaGi4g1v0257500	LotjaGi4g1v0257500.1	9,8,7,6,5,4	LjG1.1_chr4:61278554-61284163|LjG1.1_chr4:61287186-61290123	0.366725	65.1813	0.00577877	CLEAR												Basic helix-loop-helix transcription factor;interpro_id=IPR011598 (Myc-type, basic helix-loop-helix (bHLH) domain);gene_ontology_id=GO:0046983;best_blast_hit_tair=AT5G08130.7 basic helix-loop-helix (bHLH) DNA-binding superfamily protein;best_blast_hit_sprot=sp|Q9LEZ3|BIM1_ARATH Transcription factor BIM1;best_blast_hit_trembl_plants=tr|A0A072USK3|A0A072USK3_MEDTR Transcription factor BIM2-like protein, Transcription factor BIM2-like protein;interpro_id=IPR011598 (Myc-type, basic helix-loop-helix (bHLH) domain);gene_ontology_id=GO:0046983;best_blast_hit_tair=AT1G69010.1 BES1-interacting Myc-like protein 2;best_blast_hit_sprot=sp|Q9CAA4|BIM2_ARATH Transcription factor BIM2;best_blast_hit_trembl_plants=tr|I1MT98|I1MT98_SOYBN Uncharacterized protein
LjG1.1_chr4:61284163-61287186,LjG1.1_chr4:61284164-61287186	cons_Hn	61284163	61287186	20ARd	20	d	AM	20_AM	48473842	LjG1.1_chr4:61284163-61287186	LjG1.1_chr4	-	6	452,96,660,125,100,381	0,633,813,1967,2240,2642	2	circRNA	LotjaGi4g1v0257500	LotjaGi4g1v0257500.1	9,8,7,6,5,4	LjG1.1_chr4:61278554-61284163|LjG1.1_chr4:61287186-61290123	0.723476	89.5101	0.00819343	CLEAR												Basic helix-loop-helix transcription factor;interpro_id=IPR011598 (Myc-type, basic helix-loop-helix (bHLH) domain);gene_ontology_id=GO:0046983;best_blast_hit_tair=AT5G08130.7 basic helix-loop-helix (bHLH) DNA-binding superfamily protein;best_blast_hit_sprot=sp|Q9LEZ3|BIM1_ARATH Transcription factor BIM1;best_blast_hit_trembl_plants=tr|A0A072USK3|A0A072USK3_MEDTR Transcription factor BIM2-like protein, Transcription factor BIM2-like protein;interpro_id=IPR011598 (Myc-type, basic helix-loop-helix (bHLH) domain);gene_ontology_id=GO:0046983;best_blast_hit_tair=AT1G69010.1 BES1-interacting Myc-like protein 2;best_blast_hit_sprot=sp|Q9CAA4|BIM2_ARATH Transcription factor BIM2;best_blast_hit_trembl_plants=tr|I1MT98|I1MT98_SOYBN Uncharacterized protein
LjG1.1_chr4:61284163-61287186,LjG1.1_chr4:61284164-61287186	cons_Hn	61284163	61287186	4CRa	4	a	Low Nutrient	4_Ln	258027429	LjG1.1_chr4:61284163-61287186	LjG1.1_chr4	-	6	452,96,660,125,100,381	0,633,813,1967,2240,2642	2	circRNA	LotjaGi4g1v0257500	LotjaGi4g1v0257500.1	9,8,7,6,5,4	LjG1.1_chr4:61278554-61284163|LjG1.1_chr4:61287186-61290123	0.131065	88.7908	0.00158856	CLEAR												Basic helix-loop-helix transcription factor;interpro_id=IPR011598 (Myc-type, basic helix-loop-helix (bHLH) domain);gene_ontology_id=GO:0046983;best_blast_hit_tair=AT5G08130.7 basic helix-loop-helix (bHLH) DNA-binding superfamily protein;best_blast_hit_sprot=sp|Q9LEZ3|BIM1_ARATH Transcription factor BIM1;best_blast_hit_trembl_plants=tr|A0A072USK3|A0A072USK3_MEDTR Transcription factor BIM2-like protein, Transcription factor BIM2-like protein;interpro_id=IPR011598 (Myc-type, basic helix-loop-helix (bHLH) domain);gene_ontology_id=GO:0046983;best_blast_hit_tair=AT1G69010.1 BES1-interacting Myc-like protein 2;best_blast_hit_sprot=sp|Q9CAA4|BIM2_ARATH Transcription factor BIM2;best_blast_hit_trembl_plants=tr|I1MT98|I1MT98_SOYBN Uncharacterized protein
LjG1.1_chr4:61284163-61287186,LjG1.1_chr4:61284164-61287186	cons_Hn	61284164	61287186	14MRd	14	d	High Nutrient	14_Hn	250603405	LjG1.1_chr4:61284164-61287186	LjG1.1_chr4	-					exon	LotjaGi4g1v0257500							CIRI2	5	2_2_0	3236	0.003								Basic helix-loop-helix transcription factor;interpro_id=IPR011598 (Myc-type, basic helix-loop-helix (bHLH) domain);gene_ontology_id=GO:0046983;best_blast_hit_tair=AT5G08130.7 basic helix-loop-helix (bHLH) DNA-binding superfamily protein;best_blast_hit_sprot=sp|Q9LEZ3|BIM1_ARATH Transcription factor BIM1;best_blast_hit_trembl_plants=tr|A0A072USK3|A0A072USK3_MEDTR Transcription factor BIM2-like protein, Transcription factor BIM2-like protein;interpro_id=IPR011598 (Myc-type, basic helix-loop-helix (bHLH) domain);gene_ontology_id=GO:0046983;best_blast_hit_tair=AT1G69010.1 BES1-interacting Myc-like protein 2;best_blast_hit_sprot=sp|Q9CAA4|BIM2_ARATH Transcription factor BIM2;best_blast_hit_trembl_plants=tr|I1MT98|I1MT98_SOYBN Uncharacterized protein
LjG1.1_chr4:61284163-61287186,LjG1.1_chr4:61284164-61287186	cons_Hn	61284164	61287186	13MRd	13	d	High Nutrient	13_Hn	257226192	LjG1.1_chr4:61284164-61287186	LjG1.1_chr4	-					exon	LotjaGi4g1v0257500							CIRI2	4	2_1_0	3028	0.003								Basic helix-loop-helix transcription factor;interpro_id=IPR011598 (Myc-type, basic helix-loop-helix (bHLH) domain);gene_ontology_id=GO:0046983;best_blast_hit_tair=AT5G08130.7 basic helix-loop-helix (bHLH) DNA-binding superfamily protein;best_blast_hit_sprot=sp|Q9LEZ3|BIM1_ARATH Transcription factor BIM1;best_blast_hit_trembl_plants=tr|A0A072USK3|A0A072USK3_MEDTR Transcription factor BIM2-like protein, Transcription factor BIM2-like protein;interpro_id=IPR011598 (Myc-type, basic helix-loop-helix (bHLH) domain);gene_ontology_id=GO:0046983;best_blast_hit_tair=AT1G69010.1 BES1-interacting Myc-like protein 2;best_blast_hit_sprot=sp|Q9CAA4|BIM2_ARATH Transcription factor BIM2;best_blast_hit_trembl_plants=tr|I1MT98|I1MT98_SOYBN Uncharacterized protein
LjG1.1_chr4:61284163-61287186,LjG1.1_chr4:61284164-61287186	cons_Hn	61284164	61287186	2ARa	2	a	AM	2_AM	52041926	LjG1.1_chr4:61284164-61287186	LjG1.1_chr4	-					exon	LotjaGi4g1v0257500							CIRI2	2	2_2_0	694	0.006								Basic helix-loop-helix transcription factor;interpro_id=IPR011598 (Myc-type, basic helix-loop-helix (bHLH) domain);gene_ontology_id=GO:0046983;best_blast_hit_tair=AT5G08130.7 basic helix-loop-helix (bHLH) DNA-binding superfamily protein;best_blast_hit_sprot=sp|Q9LEZ3|BIM1_ARATH Transcription factor BIM1;best_blast_hit_trembl_plants=tr|A0A072USK3|A0A072USK3_MEDTR Transcription factor BIM2-like protein, Transcription factor BIM2-like protein;interpro_id=IPR011598 (Myc-type, basic helix-loop-helix (bHLH) domain);gene_ontology_id=GO:0046983;best_blast_hit_tair=AT1G69010.1 BES1-interacting Myc-like protein 2;best_blast_hit_sprot=sp|Q9CAA4|BIM2_ARATH Transcription factor BIM2;best_blast_hit_trembl_plants=tr|I1MT98|I1MT98_SOYBN Uncharacterized protein
LjG1.1_chr4:61854981-61855903,LjG1.1_chr4:61854982-61855903	cons_Hn	61854982	61855903	13MRd	13	d	High Nutrient	13_Hn	257226192	LjG1.1_chr4:61854982-61855903	LjG1.1_chr4	-					exon	LotjaGi4g1v0260700							CIRI2	4	1_2_0	477	0.016								Calcium sensing receptor, chloroplastic;interpro_id=IPR001763 (Rhodanese-like domain);gene_ontology_id=N.A.;best_blast_hit_tair=AT5G23060.1 calcium sensing receptor;best_blast_hit_sprot=sp|Q9FN48|CAS_ARATH Calcium sensing receptor, chloroplastic;best_blast_hit_trembl_plants=tr|C6TEH0|C6TEH0_SOYBN Putative uncharacterized protein
LjG1.1_chr4:61854981-61855903,LjG1.1_chr4:61854982-61855903	cons_Hn	61854981	61855903	17CRd	17	d	Low Nutrient	17_Ln	283665538	LjG1.1_chr4:61854981-61855903	LjG1.1_chr4	-	3	132,142,193	0,454,729	4	circRNA	LotjaGi4g1v0260700	LotjaGi4g1v0260700.1	5,4,3	LjG1.1_chr4:61854621-61854981|LjG1.1_chr4:61855903-61856713	0.262613	10.1106	0.0269364	CLEAR												Calcium sensing receptor, chloroplastic;interpro_id=IPR001763 (Rhodanese-like domain);gene_ontology_id=N.A.;best_blast_hit_tair=AT5G23060.1 calcium sensing receptor;best_blast_hit_sprot=sp|Q9FN48|CAS_ARATH Calcium sensing receptor, chloroplastic;best_blast_hit_trembl_plants=tr|C6TEH0|C6TEH0_SOYBN Putative uncharacterized protein
LjG1.1_chr4:61854981-61855903,LjG1.1_chr4:61854982-61855903	cons_Hn	61854981	61855903	13MRd	13	d	High Nutrient	13_Hn	257226192	LjG1.1_chr4:61854981-61855903	LjG1.1_chr4	-	3	132,142,193	0,454,729	4	circRNA	LotjaGi4g1v0260700	LotjaGi4g1v0260700.1	5,4,3	LjG1.1_chr4:61854621-61854981|LjG1.1_chr4:61855903-61856713	0.262791	13.3498	0.0204188	CLEAR												Calcium sensing receptor, chloroplastic;interpro_id=IPR001763 (Rhodanese-like domain);gene_ontology_id=N.A.;best_blast_hit_tair=AT5G23060.1 calcium sensing receptor;best_blast_hit_sprot=sp|Q9FN48|CAS_ARATH Calcium sensing receptor, chloroplastic;best_blast_hit_trembl_plants=tr|C6TEH0|C6TEH0_SOYBN Putative uncharacterized protein
LjG1.1_chr4:61854981-61855903,LjG1.1_chr4:61854982-61855903	cons_Hn	61854981	61855903	14MRd	14	d	High Nutrient	14_Hn	250603405	LjG1.1_chr4:61854981-61855903	LjG1.1_chr4	-	3	132,142,193	0,454,729	1	circRNA	LotjaGi4g1v0260700	LotjaGi4g1v0260700.1	5,4,3	LjG1.1_chr4:61854621-61854981|LjG1.1_chr4:61855903-61856713	0.0647944	9.0453	0.00825974	CLEAR												Calcium sensing receptor, chloroplastic;interpro_id=IPR001763 (Rhodanese-like domain);gene_ontology_id=N.A.;best_blast_hit_tair=AT5G23060.1 calcium sensing receptor;best_blast_hit_sprot=sp|Q9FN48|CAS_ARATH Calcium sensing receptor, chloroplastic;best_blast_hit_trembl_plants=tr|C6TEH0|C6TEH0_SOYBN Putative uncharacterized protein
LjG1.1_chr4:62630164-62631313	cons_Hn	62630164	62631313	13MRd	13	d	High Nutrient	13_Hn	257226192	LjG1.1_chr4:62630164-62631313	LjG1.1_chr4	+	3	345,88,127	0,421,1022	3	circRNA	LotjaGi4g1v0263300_LC	LotjaGi4g1v0263300_LC.1	3,4,5	LjG1.1_chr4:62627609-62630164|LjG1.1_chr4:62631313-62632455	0.197093	13.7308	0.0150714	CLEAR												Transcription initiation factor TFIID subunit 2;interpro_id=N.A.;gene_ontology_id=GO:0003743, GO:0005669, GO:0006413, GO:0006508, GO:0008237, GO:0008270;best_blast_hit_tair=AT1G73960.1 TBP-associated factor 2;best_blast_hit_sprot=sp|Q8LPF0|TAF2_ARATH Transcription initiation factor TFIID subunit 2;best_blast_hit_trembl_plants=tr|A0A1J7I063|A0A1J7I063_LUPAN Uncharacterized protein
LjG1.1_chr4:62630164-62631313	cons_Hn	62630164	62631313	4CRa	4	a	Low Nutrient	4_Ln	258027429	LjG1.1_chr4:62630164-62631313	LjG1.1_chr4	+	3	345,88,127	0,421,1022	1	circRNA	LotjaGi4g1v0263300_LC	LotjaGi4g1v0263300_LC.1	3,4,5	LjG1.1_chr4:62627609-62630164|LjG1.1_chr4:62631313-62632455	0.0655327	15.8458	0.00476373	CLEAR												Transcription initiation factor TFIID subunit 2;interpro_id=N.A.;gene_ontology_id=GO:0003743, GO:0005669, GO:0006413, GO:0006508, GO:0008237, GO:0008270;best_blast_hit_tair=AT1G73960.1 TBP-associated factor 2;best_blast_hit_sprot=sp|Q8LPF0|TAF2_ARATH Transcription initiation factor TFIID subunit 2;best_blast_hit_trembl_plants=tr|A0A1J7I063|A0A1J7I063_LUPAN Uncharacterized protein
LjG1.1_chr4:62630164-62631313	cons_Hn	62630164	62631313	14MRd	14	d	High Nutrient	14_Hn	250603405	LjG1.1_chr4:62630164-62631313	LjG1.1_chr4	+	3	345,88,127	0,421,1022	3	circRNA	LotjaGi4g1v0263300_LC	LotjaGi4g1v0263300_LC.1	3,4,5	LjG1.1_chr4:62627609-62630164|LjG1.1_chr4:62631313-62632455	0.194383	13.4124	0.015227	CLEAR												Transcription initiation factor TFIID subunit 2;interpro_id=N.A.;gene_ontology_id=GO:0003743, GO:0005669, GO:0006413, GO:0006508, GO:0008237, GO:0008270;best_blast_hit_tair=AT1G73960.1 TBP-associated factor 2;best_blast_hit_sprot=sp|Q8LPF0|TAF2_ARATH Transcription initiation factor TFIID subunit 2;best_blast_hit_trembl_plants=tr|A0A1J7I063|A0A1J7I063_LUPAN Uncharacterized protein
LjG1.1_chr4:62630164-62631313	cons_Hn	62630164	62631313	12RRc	12	c	Rhiz	12_Rhiz	290243215	LjG1.1_chr4:62630164-62631313	LjG1.1_chr4	+	3	345,88,127	0,421,1022	1	circRNA	LotjaGi4g1v0263300_LC	LotjaGi4g1v0263300_LC.1	3,4,5	LjG1.1_chr4:62627609-62630164|LjG1.1_chr4:62631313-62632455	0.0458407	12.2945	0.00453824	CLEAR												Transcription initiation factor TFIID subunit 2;interpro_id=N.A.;gene_ontology_id=GO:0003743, GO:0005669, GO:0006413, GO:0006508, GO:0008237, GO:0008270;best_blast_hit_tair=AT1G73960.1 TBP-associated factor 2;best_blast_hit_sprot=sp|Q8LPF0|TAF2_ARATH Transcription initiation factor TFIID subunit 2;best_blast_hit_trembl_plants=tr|A0A1J7I063|A0A1J7I063_LUPAN Uncharacterized protein
LjG1.1_chr4:62630164-62631313	cons_Hn	62630164	62631313	9RRb	9	b	Rhiz	9_Rhiz	284867094	LjG1.1_chr4:62630164-62631313	LjG1.1_chr4	+	3	345,88,127	0,421,1022	1	circRNA	LotjaGi4g1v0263300_LC	LotjaGi4g1v0263300_LC.1	3,4,5	LjG1.1_chr4:62627609-62630164|LjG1.1_chr4:62631313-62632455	0.0714168	18.6969	0.00435223	CLEAR												Transcription initiation factor TFIID subunit 2;interpro_id=N.A.;gene_ontology_id=GO:0003743, GO:0005669, GO:0006413, GO:0006508, GO:0008237, GO:0008270;best_blast_hit_tair=AT1G73960.1 TBP-associated factor 2;best_blast_hit_sprot=sp|Q8LPF0|TAF2_ARATH Transcription initiation factor TFIID subunit 2;best_blast_hit_trembl_plants=tr|A0A1J7I063|A0A1J7I063_LUPAN Uncharacterized protein
LjG1.1_chr4:62630164-62631313	cons_Hn	62630164	62631313	15MRd	15	d	High Nutrient	15_Hn	269962678	LjG1.1_chr4:62630164-62631313	LjG1.1_chr4	+	3	345,88,127	0,421,1022	2	circRNA	LotjaGi4g1v0263300_LC	LotjaGi4g1v0263300_LC.1	3,4,5	LjG1.1_chr4:62627609-62630164|LjG1.1_chr4:62631313-62632455	0.124426	14.7569	0.00910318	CLEAR												Transcription initiation factor TFIID subunit 2;interpro_id=N.A.;gene_ontology_id=GO:0003743, GO:0005669, GO:0006413, GO:0006508, GO:0008237, GO:0008270;best_blast_hit_tair=AT1G73960.1 TBP-associated factor 2;best_blast_hit_sprot=sp|Q8LPF0|TAF2_ARATH Transcription initiation factor TFIID subunit 2;best_blast_hit_trembl_plants=tr|A0A1J7I063|A0A1J7I063_LUPAN Uncharacterized protein
LjG1.1_chr4:63565800-63566884,LjG1.1_chr4:63565801-63566884	cons_Hn	63565801	63566884	18CRd	18	d	Low Nutrient	18_Ln	48273754	LjG1.1_chr4:63565801-63566884	LjG1.1_chr4	+					exon	LotjaGi4g1v0270100							CIRI2	3	2_2_0	1338	0.004								Nitrate transporter 1.1;interpro_id=IPR000109 (Proton-dependent oligopeptide transporter family), IPR020846 (Major facilitator superfamily domain);gene_ontology_id=GO:0005215, GO:0006857, GO:0016020, GO:0016021, GO:0022857, GO:0055085;best_blast_hit_tair=AT2G26690.1 Major facilitator superfamily protein;best_blast_hit_sprot=sp|Q9SZY4|PTR27_ARATH Protein NRT1/ PTR FAMILY 6.2;best_blast_hit_trembl_plants=tr|V7CA08|V7CA08_PHAVU Uncharacterized protein
LjG1.1_chr4:63565800-63566884,LjG1.1_chr4:63565801-63566884	cons_Hn	63565800	63566884	15MRd	15	d	High Nutrient	15_Hn	269962678	LjG1.1_chr4:63565800-63566884	LjG1.1_chr4	+	2	542,344	0,740	11	circRNA	LotjaGi4g1v0270100	LotjaGi4g1v0270100.1	4,5	LjG1.1_chr4:63565558-63565800|LjG1.1_chr4:63566884-63567405	0.684344	132.109	0.00525542	CLEAR												Nitrate transporter 1.1;interpro_id=IPR000109 (Proton-dependent oligopeptide transporter family), IPR020846 (Major facilitator superfamily domain);gene_ontology_id=GO:0005215, GO:0006857, GO:0016020, GO:0016021, GO:0022857, GO:0055085;best_blast_hit_tair=AT2G26690.1 Major facilitator superfamily protein;best_blast_hit_sprot=sp|Q9SZY4|PTR27_ARATH Protein NRT1/ PTR FAMILY 6.2;best_blast_hit_trembl_plants=tr|V7CA08|V7CA08_PHAVU Uncharacterized protein
LjG1.1_chr4:63565800-63566884,LjG1.1_chr4:63565801-63566884	cons_Hn	63565800	63566884	14MRd	14	d	High Nutrient	14_Hn	250603405	LjG1.1_chr4:63565800-63566884	LjG1.1_chr4	+	2	542,344	0,740	6	circRNA	LotjaGi4g1v0270100	LotjaGi4g1v0270100.1	4,5	LjG1.1_chr4:63565558-63565800|LjG1.1_chr4:63566884-63567405	0.388767	120.809	0.00330052	CLEAR												Nitrate transporter 1.1;interpro_id=IPR000109 (Proton-dependent oligopeptide transporter family), IPR020846 (Major facilitator superfamily domain);gene_ontology_id=GO:0005215, GO:0006857, GO:0016020, GO:0016021, GO:0022857, GO:0055085;best_blast_hit_tair=AT2G26690.1 Major facilitator superfamily protein;best_blast_hit_sprot=sp|Q9SZY4|PTR27_ARATH Protein NRT1/ PTR FAMILY 6.2;best_blast_hit_trembl_plants=tr|V7CA08|V7CA08_PHAVU Uncharacterized protein
LjG1.1_chr4:63565800-63566884,LjG1.1_chr4:63565801-63566884	cons_Hn	63565800	63566884	13MRd	13	d	High Nutrient	13_Hn	257226192	LjG1.1_chr4:63565800-63566884	LjG1.1_chr4	+	2	542,344	0,740	3	circRNA	LotjaGi4g1v0270100	LotjaGi4g1v0270100.1	4,5	LjG1.1_chr4:63565558-63565800|LjG1.1_chr4:63566884-63567405	0.197093	115.523	0.0017925	CLEAR												Nitrate transporter 1.1;interpro_id=IPR000109 (Proton-dependent oligopeptide transporter family), IPR020846 (Major facilitator superfamily domain);gene_ontology_id=GO:0005215, GO:0006857, GO:0016020, GO:0016021, GO:0022857, GO:0055085;best_blast_hit_tair=AT2G26690.1 Major facilitator superfamily protein;best_blast_hit_sprot=sp|Q9SZY4|PTR27_ARATH Protein NRT1/ PTR FAMILY 6.2;best_blast_hit_trembl_plants=tr|V7CA08|V7CA08_PHAVU Uncharacterized protein
LjG1.1_chr4:63565800-63566884,LjG1.1_chr4:63565801-63566884	cons_Hn	63565801	63566884	20ARd	20	d	AM	20_AM	48473842	LjG1.1_chr4:63565801-63566884	LjG1.1_chr4	+					exon	LotjaGi4g1v0270100							CIRI2	7	2_2_0	1816	0.008								Nitrate transporter 1.1;interpro_id=IPR000109 (Proton-dependent oligopeptide transporter family), IPR020846 (Major facilitator superfamily domain);gene_ontology_id=GO:0005215, GO:0006857, GO:0016020, GO:0016021, GO:0022857, GO:0055085;best_blast_hit_tair=AT2G26690.1 Major facilitator superfamily protein;best_blast_hit_sprot=sp|Q9SZY4|PTR27_ARATH Protein NRT1/ PTR FAMILY 6.2;best_blast_hit_trembl_plants=tr|V7CA08|V7CA08_PHAVU Uncharacterized protein
LjG1.1_chr4:63565800-63566884,LjG1.1_chr4:63565801-63566884	cons_Hn	63565801	63566884	24RRd	24	d	Rhiz	24_Rhiz	53741087	LjG1.1_chr4:63565801-63566884	LjG1.1_chr4	+					exon	LotjaGi4g1v0270100							CIRI2	4	2_2_0	1165	0.007								Nitrate transporter 1.1;interpro_id=IPR000109 (Proton-dependent oligopeptide transporter family), IPR020846 (Major facilitator superfamily domain);gene_ontology_id=GO:0005215, GO:0006857, GO:0016020, GO:0016021, GO:0022857, GO:0055085;best_blast_hit_tair=AT2G26690.1 Major facilitator superfamily protein;best_blast_hit_sprot=sp|Q9SZY4|PTR27_ARATH Protein NRT1/ PTR FAMILY 6.2;best_blast_hit_trembl_plants=tr|V7CA08|V7CA08_PHAVU Uncharacterized protein
LjG1.1_chr4:63565800-63566884,LjG1.1_chr4:63565801-63566884	cons_Hn	63565800	63566884	7CRb	7	b	Low Nutrient	7_Ln	275651819	LjG1.1_chr4:63565800-63566884	LjG1.1_chr4	+	2	542,344	0,740	23	circRNA	LotjaGi4g1v0270100	LotjaGi4g1v0270100.1	4,5	LjG1.1_chr4:63565558-63565800|LjG1.1_chr4:63566884-63567405	1.63213	130.056	0.0126254	CLEAR												Nitrate transporter 1.1;interpro_id=IPR000109 (Proton-dependent oligopeptide transporter family), IPR020846 (Major facilitator superfamily domain);gene_ontology_id=GO:0005215, GO:0006857, GO:0016020, GO:0016021, GO:0022857, GO:0055085;best_blast_hit_tair=AT2G26690.1 Major facilitator superfamily protein;best_blast_hit_sprot=sp|Q9SZY4|PTR27_ARATH Protein NRT1/ PTR FAMILY 6.2;best_blast_hit_trembl_plants=tr|V7CA08|V7CA08_PHAVU Uncharacterized protein
LjG1.1_chr4:63565800-63566884,LjG1.1_chr4:63565801-63566884	cons_Hn	63565800	63566884	12RRc	12	c	Rhiz	12_Rhiz	290243215	LjG1.1_chr4:63565800-63566884	LjG1.1_chr4	+	2	542,344	0,740	5	circRNA	LotjaGi4g1v0270100	LotjaGi4g1v0270100.1	4,5	LjG1.1_chr4:63565558-63565800|LjG1.1_chr4:63566884-63567405	0.229203	158.964	0.00150467	CLEAR												Nitrate transporter 1.1;interpro_id=IPR000109 (Proton-dependent oligopeptide transporter family), IPR020846 (Major facilitator superfamily domain);gene_ontology_id=GO:0005215, GO:0006857, GO:0016020, GO:0016021, GO:0022857, GO:0055085;best_blast_hit_tair=AT2G26690.1 Major facilitator superfamily protein;best_blast_hit_sprot=sp|Q9SZY4|PTR27_ARATH Protein NRT1/ PTR FAMILY 6.2;best_blast_hit_trembl_plants=tr|V7CA08|V7CA08_PHAVU Uncharacterized protein
LjG1.1_chr4:63565800-63566884,LjG1.1_chr4:63565801-63566884	cons_Hn	63565800	63566884	24RRd	24	d	Rhiz	24_Rhiz	53741087	LjG1.1_chr4:63565800-63566884	LjG1.1_chr4	+	2	542,344	0,740	3	circRNA	LotjaGi4g1v0270100	LotjaGi4g1v0270100.1	4,5	LjG1.1_chr4:63565558-63565800|LjG1.1_chr4:63566884-63567405	0.747869	73.2911	0.0103391	CLEAR												Nitrate transporter 1.1;interpro_id=IPR000109 (Proton-dependent oligopeptide transporter family), IPR020846 (Major facilitator superfamily domain);gene_ontology_id=GO:0005215, GO:0006857, GO:0016020, GO:0016021, GO:0022857, GO:0055085;best_blast_hit_tair=AT2G26690.1 Major facilitator superfamily protein;best_blast_hit_sprot=sp|Q9SZY4|PTR27_ARATH Protein NRT1/ PTR FAMILY 6.2;best_blast_hit_trembl_plants=tr|V7CA08|V7CA08_PHAVU Uncharacterized protein
LjG1.1_chr4:63565800-63566884,LjG1.1_chr4:63565801-63566884	cons_Hn	63565800	63566884	18CRd	18	d	Low Nutrient	18_Ln	48273754	LjG1.1_chr4:63565800-63566884	LjG1.1_chr4	+	2	542,344	0,740	3	circRNA	LotjaGi4g1v0270100	LotjaGi4g1v0270100.1	4,5	LjG1.1_chr4:63565558-63565800|LjG1.1_chr4:63566884-63567405	0.942326	122.659	0.00776335	CLEAR												Nitrate transporter 1.1;interpro_id=IPR000109 (Proton-dependent oligopeptide transporter family), IPR020846 (Major facilitator superfamily domain);gene_ontology_id=GO:0005215, GO:0006857, GO:0016020, GO:0016021, GO:0022857, GO:0055085;best_blast_hit_tair=AT2G26690.1 Major facilitator superfamily protein;best_blast_hit_sprot=sp|Q9SZY4|PTR27_ARATH Protein NRT1/ PTR FAMILY 6.2;best_blast_hit_trembl_plants=tr|V7CA08|V7CA08_PHAVU Uncharacterized protein
LjG1.1_chr4:63565800-63566884,LjG1.1_chr4:63565801-63566884	cons_Hn	63565800	63566884	2ARa	2	a	AM	2_AM	52041926	LjG1.1_chr4:63565800-63566884	LjG1.1_chr4	+	2	542,344	0,740	3	circRNA	LotjaGi4g1v0270100	LotjaGi4g1v0270100.1	4,5	LjG1.1_chr4:63565558-63565800|LjG1.1_chr4:63566884-63567405	0.815457	112.098	0.00736304	CLEAR												Nitrate transporter 1.1;interpro_id=IPR000109 (Proton-dependent oligopeptide transporter family), IPR020846 (Major facilitator superfamily domain);gene_ontology_id=GO:0005215, GO:0006857, GO:0016020, GO:0016021, GO:0022857, GO:0055085;best_blast_hit_tair=AT2G26690.1 Major facilitator superfamily protein;best_blast_hit_sprot=sp|Q9SZY4|PTR27_ARATH Protein NRT1/ PTR FAMILY 6.2;best_blast_hit_trembl_plants=tr|V7CA08|V7CA08_PHAVU Uncharacterized protein
LjG1.1_chr4:63565800-63566884,LjG1.1_chr4:63565801-63566884	cons_Hn	63565801	63566884	12RRc	12	c	Rhiz	12_Rhiz	290243215	LjG1.1_chr4:63565801-63566884	LjG1.1_chr4	+					exon	LotjaGi4g1v0270100							CIRI2	14	2_2_1	12028	0.002								Nitrate transporter 1.1;interpro_id=IPR000109 (Proton-dependent oligopeptide transporter family), IPR020846 (Major facilitator superfamily domain);gene_ontology_id=GO:0005215, GO:0006857, GO:0016020, GO:0016021, GO:0022857, GO:0055085;best_blast_hit_tair=AT2G26690.1 Major facilitator superfamily protein;best_blast_hit_sprot=sp|Q9SZY4|PTR27_ARATH Protein NRT1/ PTR FAMILY 6.2;best_blast_hit_trembl_plants=tr|V7CA08|V7CA08_PHAVU Uncharacterized protein
LjG1.1_chr4:63565800-63566884,LjG1.1_chr4:63565801-63566884	cons_Hn	63565801	63566884	7CRb	7	b	Low Nutrient	7_Ln	275651819	LjG1.1_chr4:63565801-63566884	LjG1.1_chr4	+					exon	LotjaGi4g1v0270100							CIRI2	23	5_5_0	5626	0.008								Nitrate transporter 1.1;interpro_id=IPR000109 (Proton-dependent oligopeptide transporter family), IPR020846 (Major facilitator superfamily domain);gene_ontology_id=GO:0005215, GO:0006857, GO:0016020, GO:0016021, GO:0022857, GO:0055085;best_blast_hit_tair=AT2G26690.1 Major facilitator superfamily protein;best_blast_hit_sprot=sp|Q9SZY4|PTR27_ARATH Protein NRT1/ PTR FAMILY 6.2;best_blast_hit_trembl_plants=tr|V7CA08|V7CA08_PHAVU Uncharacterized protein
LjG1.1_chr4:63565800-63566884,LjG1.1_chr4:63565801-63566884	cons_Hn	63565800	63566884	21ARd	21	d	AM	21_AM	44780251	LjG1.1_chr4:63565800-63566884	LjG1.1_chr4	+	2	542,344	0,740	2	circRNA	LotjaGi4g1v0270100	LotjaGi4g1v0270100.1	4,5	LjG1.1_chr4:63565558-63565800|LjG1.1_chr4:63566884-63567405	0.701665	105.951	0.00671627	CLEAR												Nitrate transporter 1.1;interpro_id=IPR000109 (Proton-dependent oligopeptide transporter family), IPR020846 (Major facilitator superfamily domain);gene_ontology_id=GO:0005215, GO:0006857, GO:0016020, GO:0016021, GO:0022857, GO:0055085;best_blast_hit_tair=AT2G26690.1 Major facilitator superfamily protein;best_blast_hit_sprot=sp|Q9SZY4|PTR27_ARATH Protein NRT1/ PTR FAMILY 6.2;best_blast_hit_trembl_plants=tr|V7CA08|V7CA08_PHAVU Uncharacterized protein
LjG1.1_chr4:63565800-63566884,LjG1.1_chr4:63565801-63566884	cons_Hn	63565801	63566884	14MRd	14	d	High Nutrient	14_Hn	250603405	LjG1.1_chr4:63565801-63566884	LjG1.1_chr4	+					exon	LotjaGi4g1v0270100							CIRI2	6	2_2_0	5859	0.002								Nitrate transporter 1.1;interpro_id=IPR000109 (Proton-dependent oligopeptide transporter family), IPR020846 (Major facilitator superfamily domain);gene_ontology_id=GO:0005215, GO:0006857, GO:0016020, GO:0016021, GO:0022857, GO:0055085;best_blast_hit_tair=AT2G26690.1 Major facilitator superfamily protein;best_blast_hit_sprot=sp|Q9SZY4|PTR27_ARATH Protein NRT1/ PTR FAMILY 6.2;best_blast_hit_trembl_plants=tr|V7CA08|V7CA08_PHAVU Uncharacterized protein
LjG1.1_chr4:63565800-63566884,LjG1.1_chr4:63565801-63566884	cons_Hn	63565801	63566884	15MRd	15	d	High Nutrient	15_Hn	269962678	LjG1.1_chr4:63565801-63566884	LjG1.1_chr4	+					exon	LotjaGi4g1v0270100							CIRI2	11	3_3_0	6844	0.003								Nitrate transporter 1.1;interpro_id=IPR000109 (Proton-dependent oligopeptide transporter family), IPR020846 (Major facilitator superfamily domain);gene_ontology_id=GO:0005215, GO:0006857, GO:0016020, GO:0016021, GO:0022857, GO:0055085;best_blast_hit_tair=AT2G26690.1 Major facilitator superfamily protein;best_blast_hit_sprot=sp|Q9SZY4|PTR27_ARATH Protein NRT1/ PTR FAMILY 6.2;best_blast_hit_trembl_plants=tr|V7CA08|V7CA08_PHAVU Uncharacterized protein
LjG1.1_chr4:63565800-63566884,LjG1.1_chr4:63565801-63566884	cons_Hn	63565800	63566884	6RRa	6	a	Rhiz	6_Rhiz	63459418	LjG1.1_chr4:63565800-63566884	LjG1.1_chr4	+	2	542,344	0,740	1	circRNA	LotjaGi4g1v0270100	LotjaGi4g1v0270100.1	4,5	LjG1.1_chr4:63565558-63565800|LjG1.1_chr4:63566884-63567405	0.284594	161.934	0.00181911	CLEAR												Nitrate transporter 1.1;interpro_id=IPR000109 (Proton-dependent oligopeptide transporter family), IPR020846 (Major facilitator superfamily domain);gene_ontology_id=GO:0005215, GO:0006857, GO:0016020, GO:0016021, GO:0022857, GO:0055085;best_blast_hit_tair=AT2G26690.1 Major facilitator superfamily protein;best_blast_hit_sprot=sp|Q9SZY4|PTR27_ARATH Protein NRT1/ PTR FAMILY 6.2;best_blast_hit_trembl_plants=tr|V7CA08|V7CA08_PHAVU Uncharacterized protein
LjG1.1_chr4:63565800-63566884,LjG1.1_chr4:63565801-63566884	cons_Hn	63565800	63566884	20ARd	20	d	AM	20_AM	48473842	LjG1.1_chr4:63565800-63566884	LjG1.1_chr4	+	2	542,344	0,740	7	circRNA	LotjaGi4g1v0270100	LotjaGi4g1v0270100.1	4,5	LjG1.1_chr4:63565558-63565800|LjG1.1_chr4:63566884-63567405	2.53217	216.41	0.0117465	CLEAR												Nitrate transporter 1.1;interpro_id=IPR000109 (Proton-dependent oligopeptide transporter family), IPR020846 (Major facilitator superfamily domain);gene_ontology_id=GO:0005215, GO:0006857, GO:0016020, GO:0016021, GO:0022857, GO:0055085;best_blast_hit_tair=AT2G26690.1 Major facilitator superfamily protein;best_blast_hit_sprot=sp|Q9SZY4|PTR27_ARATH Protein NRT1/ PTR FAMILY 6.2;best_blast_hit_trembl_plants=tr|V7CA08|V7CA08_PHAVU Uncharacterized protein
LjG1.1_chr4:63565800-63566884,LjG1.1_chr4:63565801-63566884	cons_Hn	63565800	63566884	3RRa	3	a	Rhiz	3_Rhiz	234439440	LjG1.1_chr4:63565800-63566884	LjG1.1_chr4	+	2	542,344	0,740	8	circRNA	LotjaGi4g1v0270100	LotjaGi4g1v0270100.1	4,5	LjG1.1_chr4:63565558-63565800|LjG1.1_chr4:63566884-63567405	0.516073	155.235	0.00338867	CLEAR												Nitrate transporter 1.1;interpro_id=IPR000109 (Proton-dependent oligopeptide transporter family), IPR020846 (Major facilitator superfamily domain);gene_ontology_id=GO:0005215, GO:0006857, GO:0016020, GO:0016021, GO:0022857, GO:0055085;best_blast_hit_tair=AT2G26690.1 Major facilitator superfamily protein;best_blast_hit_sprot=sp|Q9SZY4|PTR27_ARATH Protein NRT1/ PTR FAMILY 6.2;best_blast_hit_trembl_plants=tr|V7CA08|V7CA08_PHAVU Uncharacterized protein
LjG1.1_chr4:63565800-63566884,LjG1.1_chr4:63565801-63566884	cons_Hn	63565801	63566884	2ARa	2	a	AM	2_AM	52041926	LjG1.1_chr4:63565801-63566884	LjG1.1_chr4	+					exon	LotjaGi4g1v0270100							CIRI2	3	2_2_0	1527	0.004								Nitrate transporter 1.1;interpro_id=IPR000109 (Proton-dependent oligopeptide transporter family), IPR020846 (Major facilitator superfamily domain);gene_ontology_id=GO:0005215, GO:0006857, GO:0016020, GO:0016021, GO:0022857, GO:0055085;best_blast_hit_tair=AT2G26690.1 Major facilitator superfamily protein;best_blast_hit_sprot=sp|Q9SZY4|PTR27_ARATH Protein NRT1/ PTR FAMILY 6.2;best_blast_hit_trembl_plants=tr|V7CA08|V7CA08_PHAVU Uncharacterized protein
LjG1.1_chr4:63565800-63566884,LjG1.1_chr4:63565801-63566884	cons_Hn	63565801	63566884	3RRa	3	a	Rhiz	3_Rhiz	234439440	LjG1.1_chr4:63565801-63566884	LjG1.1_chr4	+					exon	LotjaGi4g1v0270100							CIRI2	8	3_3_0	7978	0.002								Nitrate transporter 1.1;interpro_id=IPR000109 (Proton-dependent oligopeptide transporter family), IPR020846 (Major facilitator superfamily domain);gene_ontology_id=GO:0005215, GO:0006857, GO:0016020, GO:0016021, GO:0022857, GO:0055085;best_blast_hit_tair=AT2G26690.1 Major facilitator superfamily protein;best_blast_hit_sprot=sp|Q9SZY4|PTR27_ARATH Protein NRT1/ PTR FAMILY 6.2;best_blast_hit_trembl_plants=tr|V7CA08|V7CA08_PHAVU Uncharacterized protein
LjG1.1_chr4:63565800-63566884,LjG1.1_chr4:63565801-63566884	cons_Rhiz	63565801	63566884	18CRd	18	d	Low Nutrient	18_Ln	48273754	LjG1.1_chr4:63565801-63566884	LjG1.1_chr4	+					exon	LotjaGi4g1v0270100							CIRI2	3	2_2_0	1338	0.004								Nitrate transporter 1.1;interpro_id=IPR000109 (Proton-dependent oligopeptide transporter family), IPR020846 (Major facilitator superfamily domain);gene_ontology_id=GO:0005215, GO:0006857, GO:0016020, GO:0016021, GO:0022857, GO:0055085;best_blast_hit_tair=AT2G26690.1 Major facilitator superfamily protein;best_blast_hit_sprot=sp|Q9SZY4|PTR27_ARATH Protein NRT1/ PTR FAMILY 6.2;best_blast_hit_trembl_plants=tr|V7CA08|V7CA08_PHAVU Uncharacterized protein
LjG1.1_chr4:63565800-63566884,LjG1.1_chr4:63565801-63566884	cons_Rhiz	63565800	63566884	15MRd	15	d	High Nutrient	15_Hn	269962678	LjG1.1_chr4:63565800-63566884	LjG1.1_chr4	+	2	542,344	0,740	11	circRNA	LotjaGi4g1v0270100	LotjaGi4g1v0270100.1	4,5	LjG1.1_chr4:63565558-63565800|LjG1.1_chr4:63566884-63567405	0.684344	132.109	0.00525542	CLEAR												Nitrate transporter 1.1;interpro_id=IPR000109 (Proton-dependent oligopeptide transporter family), IPR020846 (Major facilitator superfamily domain);gene_ontology_id=GO:0005215, GO:0006857, GO:0016020, GO:0016021, GO:0022857, GO:0055085;best_blast_hit_tair=AT2G26690.1 Major facilitator superfamily protein;best_blast_hit_sprot=sp|Q9SZY4|PTR27_ARATH Protein NRT1/ PTR FAMILY 6.2;best_blast_hit_trembl_plants=tr|V7CA08|V7CA08_PHAVU Uncharacterized protein
LjG1.1_chr4:63565800-63566884,LjG1.1_chr4:63565801-63566884	cons_Rhiz	63565800	63566884	14MRd	14	d	High Nutrient	14_Hn	250603405	LjG1.1_chr4:63565800-63566884	LjG1.1_chr4	+	2	542,344	0,740	6	circRNA	LotjaGi4g1v0270100	LotjaGi4g1v0270100.1	4,5	LjG1.1_chr4:63565558-63565800|LjG1.1_chr4:63566884-63567405	0.388767	120.809	0.00330052	CLEAR												Nitrate transporter 1.1;interpro_id=IPR000109 (Proton-dependent oligopeptide transporter family), IPR020846 (Major facilitator superfamily domain);gene_ontology_id=GO:0005215, GO:0006857, GO:0016020, GO:0016021, GO:0022857, GO:0055085;best_blast_hit_tair=AT2G26690.1 Major facilitator superfamily protein;best_blast_hit_sprot=sp|Q9SZY4|PTR27_ARATH Protein NRT1/ PTR FAMILY 6.2;best_blast_hit_trembl_plants=tr|V7CA08|V7CA08_PHAVU Uncharacterized protein
LjG1.1_chr4:63565800-63566884,LjG1.1_chr4:63565801-63566884	cons_Rhiz	63565800	63566884	13MRd	13	d	High Nutrient	13_Hn	257226192	LjG1.1_chr4:63565800-63566884	LjG1.1_chr4	+	2	542,344	0,740	3	circRNA	LotjaGi4g1v0270100	LotjaGi4g1v0270100.1	4,5	LjG1.1_chr4:63565558-63565800|LjG1.1_chr4:63566884-63567405	0.197093	115.523	0.0017925	CLEAR												Nitrate transporter 1.1;interpro_id=IPR000109 (Proton-dependent oligopeptide transporter family), IPR020846 (Major facilitator superfamily domain);gene_ontology_id=GO:0005215, GO:0006857, GO:0016020, GO:0016021, GO:0022857, GO:0055085;best_blast_hit_tair=AT2G26690.1 Major facilitator superfamily protein;best_blast_hit_sprot=sp|Q9SZY4|PTR27_ARATH Protein NRT1/ PTR FAMILY 6.2;best_blast_hit_trembl_plants=tr|V7CA08|V7CA08_PHAVU Uncharacterized protein
LjG1.1_chr4:63565800-63566884,LjG1.1_chr4:63565801-63566884	cons_Rhiz	63565801	63566884	20ARd	20	d	AM	20_AM	48473842	LjG1.1_chr4:63565801-63566884	LjG1.1_chr4	+					exon	LotjaGi4g1v0270100							CIRI2	7	2_2_0	1816	0.008								Nitrate transporter 1.1;interpro_id=IPR000109 (Proton-dependent oligopeptide transporter family), IPR020846 (Major facilitator superfamily domain);gene_ontology_id=GO:0005215, GO:0006857, GO:0016020, GO:0016021, GO:0022857, GO:0055085;best_blast_hit_tair=AT2G26690.1 Major facilitator superfamily protein;best_blast_hit_sprot=sp|Q9SZY4|PTR27_ARATH Protein NRT1/ PTR FAMILY 6.2;best_blast_hit_trembl_plants=tr|V7CA08|V7CA08_PHAVU Uncharacterized protein
LjG1.1_chr4:63565800-63566884,LjG1.1_chr4:63565801-63566884	cons_Rhiz	63565801	63566884	24RRd	24	d	Rhiz	24_Rhiz	53741087	LjG1.1_chr4:63565801-63566884	LjG1.1_chr4	+					exon	LotjaGi4g1v0270100							CIRI2	4	2_2_0	1165	0.007								Nitrate transporter 1.1;interpro_id=IPR000109 (Proton-dependent oligopeptide transporter family), IPR020846 (Major facilitator superfamily domain);gene_ontology_id=GO:0005215, GO:0006857, GO:0016020, GO:0016021, GO:0022857, GO:0055085;best_blast_hit_tair=AT2G26690.1 Major facilitator superfamily protein;best_blast_hit_sprot=sp|Q9SZY4|PTR27_ARATH Protein NRT1/ PTR FAMILY 6.2;best_blast_hit_trembl_plants=tr|V7CA08|V7CA08_PHAVU Uncharacterized protein
LjG1.1_chr4:63565800-63566884,LjG1.1_chr4:63565801-63566884	cons_Rhiz	63565800	63566884	7CRb	7	b	Low Nutrient	7_Ln	275651819	LjG1.1_chr4:63565800-63566884	LjG1.1_chr4	+	2	542,344	0,740	23	circRNA	LotjaGi4g1v0270100	LotjaGi4g1v0270100.1	4,5	LjG1.1_chr4:63565558-63565800|LjG1.1_chr4:63566884-63567405	1.63213	130.056	0.0126254	CLEAR												Nitrate transporter 1.1;interpro_id=IPR000109 (Proton-dependent oligopeptide transporter family), IPR020846 (Major facilitator superfamily domain);gene_ontology_id=GO:0005215, GO:0006857, GO:0016020, GO:0016021, GO:0022857, GO:0055085;best_blast_hit_tair=AT2G26690.1 Major facilitator superfamily protein;best_blast_hit_sprot=sp|Q9SZY4|PTR27_ARATH Protein NRT1/ PTR FAMILY 6.2;best_blast_hit_trembl_plants=tr|V7CA08|V7CA08_PHAVU Uncharacterized protein
LjG1.1_chr4:63565800-63566884,LjG1.1_chr4:63565801-63566884	cons_Rhiz	63565800	63566884	12RRc	12	c	Rhiz	12_Rhiz	290243215	LjG1.1_chr4:63565800-63566884	LjG1.1_chr4	+	2	542,344	0,740	5	circRNA	LotjaGi4g1v0270100	LotjaGi4g1v0270100.1	4,5	LjG1.1_chr4:63565558-63565800|LjG1.1_chr4:63566884-63567405	0.229203	158.964	0.00150467	CLEAR												Nitrate transporter 1.1;interpro_id=IPR000109 (Proton-dependent oligopeptide transporter family), IPR020846 (Major facilitator superfamily domain);gene_ontology_id=GO:0005215, GO:0006857, GO:0016020, GO:0016021, GO:0022857, GO:0055085;best_blast_hit_tair=AT2G26690.1 Major facilitator superfamily protein;best_blast_hit_sprot=sp|Q9SZY4|PTR27_ARATH Protein NRT1/ PTR FAMILY 6.2;best_blast_hit_trembl_plants=tr|V7CA08|V7CA08_PHAVU Uncharacterized protein
LjG1.1_chr4:63565800-63566884,LjG1.1_chr4:63565801-63566884	cons_Rhiz	63565800	63566884	24RRd	24	d	Rhiz	24_Rhiz	53741087	LjG1.1_chr4:63565800-63566884	LjG1.1_chr4	+	2	542,344	0,740	3	circRNA	LotjaGi4g1v0270100	LotjaGi4g1v0270100.1	4,5	LjG1.1_chr4:63565558-63565800|LjG1.1_chr4:63566884-63567405	0.747869	73.2911	0.0103391	CLEAR												Nitrate transporter 1.1;interpro_id=IPR000109 (Proton-dependent oligopeptide transporter family), IPR020846 (Major facilitator superfamily domain);gene_ontology_id=GO:0005215, GO:0006857, GO:0016020, GO:0016021, GO:0022857, GO:0055085;best_blast_hit_tair=AT2G26690.1 Major facilitator superfamily protein;best_blast_hit_sprot=sp|Q9SZY4|PTR27_ARATH Protein NRT1/ PTR FAMILY 6.2;best_blast_hit_trembl_plants=tr|V7CA08|V7CA08_PHAVU Uncharacterized protein
LjG1.1_chr4:63565800-63566884,LjG1.1_chr4:63565801-63566884	cons_Rhiz	63565800	63566884	18CRd	18	d	Low Nutrient	18_Ln	48273754	LjG1.1_chr4:63565800-63566884	LjG1.1_chr4	+	2	542,344	0,740	3	circRNA	LotjaGi4g1v0270100	LotjaGi4g1v0270100.1	4,5	LjG1.1_chr4:63565558-63565800|LjG1.1_chr4:63566884-63567405	0.942326	122.659	0.00776335	CLEAR												Nitrate transporter 1.1;interpro_id=IPR000109 (Proton-dependent oligopeptide transporter family), IPR020846 (Major facilitator superfamily domain);gene_ontology_id=GO:0005215, GO:0006857, GO:0016020, GO:0016021, GO:0022857, GO:0055085;best_blast_hit_tair=AT2G26690.1 Major facilitator superfamily protein;best_blast_hit_sprot=sp|Q9SZY4|PTR27_ARATH Protein NRT1/ PTR FAMILY 6.2;best_blast_hit_trembl_plants=tr|V7CA08|V7CA08_PHAVU Uncharacterized protein
LjG1.1_chr4:63565800-63566884,LjG1.1_chr4:63565801-63566884	cons_Rhiz	63565800	63566884	2ARa	2	a	AM	2_AM	52041926	LjG1.1_chr4:63565800-63566884	LjG1.1_chr4	+	2	542,344	0,740	3	circRNA	LotjaGi4g1v0270100	LotjaGi4g1v0270100.1	4,5	LjG1.1_chr4:63565558-63565800|LjG1.1_chr4:63566884-63567405	0.815457	112.098	0.00736304	CLEAR												Nitrate transporter 1.1;interpro_id=IPR000109 (Proton-dependent oligopeptide transporter family), IPR020846 (Major facilitator superfamily domain);gene_ontology_id=GO:0005215, GO:0006857, GO:0016020, GO:0016021, GO:0022857, GO:0055085;best_blast_hit_tair=AT2G26690.1 Major facilitator superfamily protein;best_blast_hit_sprot=sp|Q9SZY4|PTR27_ARATH Protein NRT1/ PTR FAMILY 6.2;best_blast_hit_trembl_plants=tr|V7CA08|V7CA08_PHAVU Uncharacterized protein
LjG1.1_chr4:63565800-63566884,LjG1.1_chr4:63565801-63566884	cons_Rhiz	63565801	63566884	12RRc	12	c	Rhiz	12_Rhiz	290243215	LjG1.1_chr4:63565801-63566884	LjG1.1_chr4	+					exon	LotjaGi4g1v0270100							CIRI2	14	2_2_1	12028	0.002								Nitrate transporter 1.1;interpro_id=IPR000109 (Proton-dependent oligopeptide transporter family), IPR020846 (Major facilitator superfamily domain);gene_ontology_id=GO:0005215, GO:0006857, GO:0016020, GO:0016021, GO:0022857, GO:0055085;best_blast_hit_tair=AT2G26690.1 Major facilitator superfamily protein;best_blast_hit_sprot=sp|Q9SZY4|PTR27_ARATH Protein NRT1/ PTR FAMILY 6.2;best_blast_hit_trembl_plants=tr|V7CA08|V7CA08_PHAVU Uncharacterized protein
LjG1.1_chr4:63565800-63566884,LjG1.1_chr4:63565801-63566884	cons_Rhiz	63565801	63566884	7CRb	7	b	Low Nutrient	7_Ln	275651819	LjG1.1_chr4:63565801-63566884	LjG1.1_chr4	+					exon	LotjaGi4g1v0270100							CIRI2	23	5_5_0	5626	0.008								Nitrate transporter 1.1;interpro_id=IPR000109 (Proton-dependent oligopeptide transporter family), IPR020846 (Major facilitator superfamily domain);gene_ontology_id=GO:0005215, GO:0006857, GO:0016020, GO:0016021, GO:0022857, GO:0055085;best_blast_hit_tair=AT2G26690.1 Major facilitator superfamily protein;best_blast_hit_sprot=sp|Q9SZY4|PTR27_ARATH Protein NRT1/ PTR FAMILY 6.2;best_blast_hit_trembl_plants=tr|V7CA08|V7CA08_PHAVU Uncharacterized protein
LjG1.1_chr4:63565800-63566884,LjG1.1_chr4:63565801-63566884	cons_Rhiz	63565800	63566884	21ARd	21	d	AM	21_AM	44780251	LjG1.1_chr4:63565800-63566884	LjG1.1_chr4	+	2	542,344	0,740	2	circRNA	LotjaGi4g1v0270100	LotjaGi4g1v0270100.1	4,5	LjG1.1_chr4:63565558-63565800|LjG1.1_chr4:63566884-63567405	0.701665	105.951	0.00671627	CLEAR												Nitrate transporter 1.1;interpro_id=IPR000109 (Proton-dependent oligopeptide transporter family), IPR020846 (Major facilitator superfamily domain);gene_ontology_id=GO:0005215, GO:0006857, GO:0016020, GO:0016021, GO:0022857, GO:0055085;best_blast_hit_tair=AT2G26690.1 Major facilitator superfamily protein;best_blast_hit_sprot=sp|Q9SZY4|PTR27_ARATH Protein NRT1/ PTR FAMILY 6.2;best_blast_hit_trembl_plants=tr|V7CA08|V7CA08_PHAVU Uncharacterized protein
LjG1.1_chr4:63565800-63566884,LjG1.1_chr4:63565801-63566884	cons_Rhiz	63565801	63566884	14MRd	14	d	High Nutrient	14_Hn	250603405	LjG1.1_chr4:63565801-63566884	LjG1.1_chr4	+					exon	LotjaGi4g1v0270100							CIRI2	6	2_2_0	5859	0.002								Nitrate transporter 1.1;interpro_id=IPR000109 (Proton-dependent oligopeptide transporter family), IPR020846 (Major facilitator superfamily domain);gene_ontology_id=GO:0005215, GO:0006857, GO:0016020, GO:0016021, GO:0022857, GO:0055085;best_blast_hit_tair=AT2G26690.1 Major facilitator superfamily protein;best_blast_hit_sprot=sp|Q9SZY4|PTR27_ARATH Protein NRT1/ PTR FAMILY 6.2;best_blast_hit_trembl_plants=tr|V7CA08|V7CA08_PHAVU Uncharacterized protein
LjG1.1_chr4:63565800-63566884,LjG1.1_chr4:63565801-63566884	cons_Rhiz	63565801	63566884	15MRd	15	d	High Nutrient	15_Hn	269962678	LjG1.1_chr4:63565801-63566884	LjG1.1_chr4	+					exon	LotjaGi4g1v0270100							CIRI2	11	3_3_0	6844	0.003								Nitrate transporter 1.1;interpro_id=IPR000109 (Proton-dependent oligopeptide transporter family), IPR020846 (Major facilitator superfamily domain);gene_ontology_id=GO:0005215, GO:0006857, GO:0016020, GO:0016021, GO:0022857, GO:0055085;best_blast_hit_tair=AT2G26690.1 Major facilitator superfamily protein;best_blast_hit_sprot=sp|Q9SZY4|PTR27_ARATH Protein NRT1/ PTR FAMILY 6.2;best_blast_hit_trembl_plants=tr|V7CA08|V7CA08_PHAVU Uncharacterized protein
LjG1.1_chr4:63565800-63566884,LjG1.1_chr4:63565801-63566884	cons_Rhiz	63565800	63566884	6RRa	6	a	Rhiz	6_Rhiz	63459418	LjG1.1_chr4:63565800-63566884	LjG1.1_chr4	+	2	542,344	0,740	1	circRNA	LotjaGi4g1v0270100	LotjaGi4g1v0270100.1	4,5	LjG1.1_chr4:63565558-63565800|LjG1.1_chr4:63566884-63567405	0.284594	161.934	0.00181911	CLEAR												Nitrate transporter 1.1;interpro_id=IPR000109 (Proton-dependent oligopeptide transporter family), IPR020846 (Major facilitator superfamily domain);gene_ontology_id=GO:0005215, GO:0006857, GO:0016020, GO:0016021, GO:0022857, GO:0055085;best_blast_hit_tair=AT2G26690.1 Major facilitator superfamily protein;best_blast_hit_sprot=sp|Q9SZY4|PTR27_ARATH Protein NRT1/ PTR FAMILY 6.2;best_blast_hit_trembl_plants=tr|V7CA08|V7CA08_PHAVU Uncharacterized protein
LjG1.1_chr4:63565800-63566884,LjG1.1_chr4:63565801-63566884	cons_Rhiz	63565800	63566884	20ARd	20	d	AM	20_AM	48473842	LjG1.1_chr4:63565800-63566884	LjG1.1_chr4	+	2	542,344	0,740	7	circRNA	LotjaGi4g1v0270100	LotjaGi4g1v0270100.1	4,5	LjG1.1_chr4:63565558-63565800|LjG1.1_chr4:63566884-63567405	2.53217	216.41	0.0117465	CLEAR												Nitrate transporter 1.1;interpro_id=IPR000109 (Proton-dependent oligopeptide transporter family), IPR020846 (Major facilitator superfamily domain);gene_ontology_id=GO:0005215, GO:0006857, GO:0016020, GO:0016021, GO:0022857, GO:0055085;best_blast_hit_tair=AT2G26690.1 Major facilitator superfamily protein;best_blast_hit_sprot=sp|Q9SZY4|PTR27_ARATH Protein NRT1/ PTR FAMILY 6.2;best_blast_hit_trembl_plants=tr|V7CA08|V7CA08_PHAVU Uncharacterized protein
LjG1.1_chr4:63565800-63566884,LjG1.1_chr4:63565801-63566884	cons_Rhiz	63565800	63566884	3RRa	3	a	Rhiz	3_Rhiz	234439440	LjG1.1_chr4:63565800-63566884	LjG1.1_chr4	+	2	542,344	0,740	8	circRNA	LotjaGi4g1v0270100	LotjaGi4g1v0270100.1	4,5	LjG1.1_chr4:63565558-63565800|LjG1.1_chr4:63566884-63567405	0.516073	155.235	0.00338867	CLEAR												Nitrate transporter 1.1;interpro_id=IPR000109 (Proton-dependent oligopeptide transporter family), IPR020846 (Major facilitator superfamily domain);gene_ontology_id=GO:0005215, GO:0006857, GO:0016020, GO:0016021, GO:0022857, GO:0055085;best_blast_hit_tair=AT2G26690.1 Major facilitator superfamily protein;best_blast_hit_sprot=sp|Q9SZY4|PTR27_ARATH Protein NRT1/ PTR FAMILY 6.2;best_blast_hit_trembl_plants=tr|V7CA08|V7CA08_PHAVU Uncharacterized protein
LjG1.1_chr4:63565800-63566884,LjG1.1_chr4:63565801-63566884	cons_Rhiz	63565801	63566884	2ARa	2	a	AM	2_AM	52041926	LjG1.1_chr4:63565801-63566884	LjG1.1_chr4	+					exon	LotjaGi4g1v0270100							CIRI2	3	2_2_0	1527	0.004								Nitrate transporter 1.1;interpro_id=IPR000109 (Proton-dependent oligopeptide transporter family), IPR020846 (Major facilitator superfamily domain);gene_ontology_id=GO:0005215, GO:0006857, GO:0016020, GO:0016021, GO:0022857, GO:0055085;best_blast_hit_tair=AT2G26690.1 Major facilitator superfamily protein;best_blast_hit_sprot=sp|Q9SZY4|PTR27_ARATH Protein NRT1/ PTR FAMILY 6.2;best_blast_hit_trembl_plants=tr|V7CA08|V7CA08_PHAVU Uncharacterized protein
LjG1.1_chr4:63565800-63566884,LjG1.1_chr4:63565801-63566884	cons_Rhiz	63565801	63566884	3RRa	3	a	Rhiz	3_Rhiz	234439440	LjG1.1_chr4:63565801-63566884	LjG1.1_chr4	+					exon	LotjaGi4g1v0270100							CIRI2	8	3_3_0	7978	0.002								Nitrate transporter 1.1;interpro_id=IPR000109 (Proton-dependent oligopeptide transporter family), IPR020846 (Major facilitator superfamily domain);gene_ontology_id=GO:0005215, GO:0006857, GO:0016020, GO:0016021, GO:0022857, GO:0055085;best_blast_hit_tair=AT2G26690.1 Major facilitator superfamily protein;best_blast_hit_sprot=sp|Q9SZY4|PTR27_ARATH Protein NRT1/ PTR FAMILY 6.2;best_blast_hit_trembl_plants=tr|V7CA08|V7CA08_PHAVU Uncharacterized protein
LjG1.1_chr4:64670596-64670748,LjG1.1_chr4:64670597-64670748	cons_Ln	64670597	64670748	9RRb	9	b	Rhiz	9_Rhiz	284867094	LjG1.1_chr4:64670597-64670748	LjG1.1_chr4	-					exon	LotjaGi4g1v0276800							CIRI2	4	2_1_0	231	0.033								Exostosin family protein;interpro_id=IPR004263 (Exostosin-like);gene_ontology_id=GO:0006486, GO:0016757;best_blast_hit_tair=AT3G42180.1 Exostosin family protein;best_blast_hit_sprot=sp|Q3EAR7|GLYT2_ARATH Probable glycosyltransferase At3g42180;best_blast_hit_trembl_plants=tr|G7JFE6|G7JFE6_MEDTR Glycosyltransferase, Exostosin family protein;interpro_id=IPR004263 (Exostosin-like);gene_ontology_id=GO:0006486, GO:0016757;best_blast_hit_tair=AT5G33290.1 xylogalacturonan deficient 1;best_blast_hit_sprot=sp|Q94AA9|XGD1_ARATH Xylogalacturonan beta-1,3-xylosyltransferase;best_blast_hit_trembl_plants=tr|I1MU43|I1MU43_SOYBN Uncharacterized protein
LjG1.1_chr4:64670596-64670748,LjG1.1_chr4:64670597-64670748	cons_Ln	64670596	64670748	24RRd	24	d	Rhiz	24_Rhiz	53741087	LjG1.1_chr4:64670596-64670748	LjG1.1_chr4	-	1	152	0	1	circRNA	LotjaGi4g1v0276800	LotjaGi4g1v0276800.1	2	LjG1.1_chr4:64670112-64670596|LjG1.1_chr4:64670748-64670899	0.24929	2.80451	0.0921261	CLEAR												Exostosin family protein;interpro_id=IPR004263 (Exostosin-like);gene_ontology_id=GO:0006486, GO:0016757;best_blast_hit_tair=AT3G42180.1 Exostosin family protein;best_blast_hit_sprot=sp|Q3EAR7|GLYT2_ARATH Probable glycosyltransferase At3g42180;best_blast_hit_trembl_plants=tr|G7JFE6|G7JFE6_MEDTR Glycosyltransferase, Exostosin family protein;interpro_id=IPR004263 (Exostosin-like);gene_ontology_id=GO:0006486, GO:0016757;best_blast_hit_tair=AT5G33290.1 xylogalacturonan deficient 1;best_blast_hit_sprot=sp|Q94AA9|XGD1_ARATH Xylogalacturonan beta-1,3-xylosyltransferase;best_blast_hit_trembl_plants=tr|I1MU43|I1MU43_SOYBN Uncharacterized protein
LjG1.1_chr4:64670596-64670748,LjG1.1_chr4:64670597-64670748	cons_Ln	64670597	64670748	16CRd	16	d	Low Nutrient	16_Ln	276456544	LjG1.1_chr4:64670597-64670748	LjG1.1_chr4	-					exon	LotjaGi4g1v0276800							CIRI2	11	2_2_0	497	0.042								Exostosin family protein;interpro_id=IPR004263 (Exostosin-like);gene_ontology_id=GO:0006486, GO:0016757;best_blast_hit_tair=AT3G42180.1 Exostosin family protein;best_blast_hit_sprot=sp|Q3EAR7|GLYT2_ARATH Probable glycosyltransferase At3g42180;best_blast_hit_trembl_plants=tr|G7JFE6|G7JFE6_MEDTR Glycosyltransferase, Exostosin family protein;interpro_id=IPR004263 (Exostosin-like);gene_ontology_id=GO:0006486, GO:0016757;best_blast_hit_tair=AT5G33290.1 xylogalacturonan deficient 1;best_blast_hit_sprot=sp|Q94AA9|XGD1_ARATH Xylogalacturonan beta-1,3-xylosyltransferase;best_blast_hit_trembl_plants=tr|I1MU43|I1MU43_SOYBN Uncharacterized protein
LjG1.1_chr4:64670596-64670748,LjG1.1_chr4:64670597-64670748	cons_Ln	64670597	64670748	22RRd	22	d	Rhiz	22_Rhiz	241684194	LjG1.1_chr4:64670597-64670748	LjG1.1_chr4	-					exon	LotjaGi4g1v0276800							CIRI2	7	2_2_0	192	0.068								Exostosin family protein;interpro_id=IPR004263 (Exostosin-like);gene_ontology_id=GO:0006486, GO:0016757;best_blast_hit_tair=AT3G42180.1 Exostosin family protein;best_blast_hit_sprot=sp|Q3EAR7|GLYT2_ARATH Probable glycosyltransferase At3g42180;best_blast_hit_trembl_plants=tr|G7JFE6|G7JFE6_MEDTR Glycosyltransferase, Exostosin family protein;interpro_id=IPR004263 (Exostosin-like);gene_ontology_id=GO:0006486, GO:0016757;best_blast_hit_tair=AT5G33290.1 xylogalacturonan deficient 1;best_blast_hit_sprot=sp|Q94AA9|XGD1_ARATH Xylogalacturonan beta-1,3-xylosyltransferase;best_blast_hit_trembl_plants=tr|I1MU43|I1MU43_SOYBN Uncharacterized protein
LjG1.1_chr4:64670596-64670748,LjG1.1_chr4:64670597-64670748	cons_Ln	64670596	64670748	5ARa	5	a	AM	5_AM	53481219	LjG1.1_chr4:64670596-64670748	LjG1.1_chr4	-	1	152	0	1	circRNA	LotjaGi4g1v0276800	LotjaGi4g1v0276800.1	2	LjG1.1_chr4:64670112-64670596|LjG1.1_chr4:64670748-64670899	0.256123	8.00384	0.0332079	CLEAR												Exostosin family protein;interpro_id=IPR004263 (Exostosin-like);gene_ontology_id=GO:0006486, GO:0016757;best_blast_hit_tair=AT3G42180.1 Exostosin family protein;best_blast_hit_sprot=sp|Q3EAR7|GLYT2_ARATH Probable glycosyltransferase At3g42180;best_blast_hit_trembl_plants=tr|G7JFE6|G7JFE6_MEDTR Glycosyltransferase, Exostosin family protein;interpro_id=IPR004263 (Exostosin-like);gene_ontology_id=GO:0006486, GO:0016757;best_blast_hit_tair=AT5G33290.1 xylogalacturonan deficient 1;best_blast_hit_sprot=sp|Q94AA9|XGD1_ARATH Xylogalacturonan beta-1,3-xylosyltransferase;best_blast_hit_trembl_plants=tr|I1MU43|I1MU43_SOYBN Uncharacterized protein
LjG1.1_chr4:64670596-64670748,LjG1.1_chr4:64670597-64670748	cons_Ln	64670596	64670748	2ARa	2	a	AM	2_AM	52041926	LjG1.1_chr4:64670596-64670748	LjG1.1_chr4	-	1	152	0	2	circRNA	LotjaGi4g1v0276800	LotjaGi4g1v0276800.1	2	LjG1.1_chr4:64670112-64670596|LjG1.1_chr4:64670748-64670899	0.543638	18.076	0.0306115	CLEAR												Exostosin family protein;interpro_id=IPR004263 (Exostosin-like);gene_ontology_id=GO:0006486, GO:0016757;best_blast_hit_tair=AT3G42180.1 Exostosin family protein;best_blast_hit_sprot=sp|Q3EAR7|GLYT2_ARATH Probable glycosyltransferase At3g42180;best_blast_hit_trembl_plants=tr|G7JFE6|G7JFE6_MEDTR Glycosyltransferase, Exostosin family protein;interpro_id=IPR004263 (Exostosin-like);gene_ontology_id=GO:0006486, GO:0016757;best_blast_hit_tair=AT5G33290.1 xylogalacturonan deficient 1;best_blast_hit_sprot=sp|Q94AA9|XGD1_ARATH Xylogalacturonan beta-1,3-xylosyltransferase;best_blast_hit_trembl_plants=tr|I1MU43|I1MU43_SOYBN Uncharacterized protein
LjG1.1_chr4:64670596-64670748,LjG1.1_chr4:64670597-64670748	cons_Ln	64670597	64670748	23RRd	23	d	Rhiz	23_Rhiz	253999425	LjG1.1_chr4:64670597-64670748	LjG1.1_chr4	-					exon	LotjaGi4g1v0276800							CIRI2	4	2_2_0	206	0.037								Exostosin family protein;interpro_id=IPR004263 (Exostosin-like);gene_ontology_id=GO:0006486, GO:0016757;best_blast_hit_tair=AT3G42180.1 Exostosin family protein;best_blast_hit_sprot=sp|Q3EAR7|GLYT2_ARATH Probable glycosyltransferase At3g42180;best_blast_hit_trembl_plants=tr|G7JFE6|G7JFE6_MEDTR Glycosyltransferase, Exostosin family protein;interpro_id=IPR004263 (Exostosin-like);gene_ontology_id=GO:0006486, GO:0016757;best_blast_hit_tair=AT5G33290.1 xylogalacturonan deficient 1;best_blast_hit_sprot=sp|Q94AA9|XGD1_ARATH Xylogalacturonan beta-1,3-xylosyltransferase;best_blast_hit_trembl_plants=tr|I1MU43|I1MU43_SOYBN Uncharacterized protein
LjG1.1_chr4:64670596-64670748,LjG1.1_chr4:64670597-64670748	cons_Ln	64670596	64670748	22RRd	22	d	Rhiz	22_Rhiz	241684194	LjG1.1_chr4:64670596-64670748	LjG1.1_chr4	-	1	152	0	8	circRNA	LotjaGi4g1v0276800	LotjaGi4g1v0276800.1	2	LjG1.1_chr4:64670112-64670596|LjG1.1_chr4:64670748-64670899	0.662559	6.31502	0.106333	CLEAR												Exostosin family protein;interpro_id=IPR004263 (Exostosin-like);gene_ontology_id=GO:0006486, GO:0016757;best_blast_hit_tair=AT3G42180.1 Exostosin family protein;best_blast_hit_sprot=sp|Q3EAR7|GLYT2_ARATH Probable glycosyltransferase At3g42180;best_blast_hit_trembl_plants=tr|G7JFE6|G7JFE6_MEDTR Glycosyltransferase, Exostosin family protein;interpro_id=IPR004263 (Exostosin-like);gene_ontology_id=GO:0006486, GO:0016757;best_blast_hit_tair=AT5G33290.1 xylogalacturonan deficient 1;best_blast_hit_sprot=sp|Q94AA9|XGD1_ARATH Xylogalacturonan beta-1,3-xylosyltransferase;best_blast_hit_trembl_plants=tr|I1MU43|I1MU43_SOYBN Uncharacterized protein
LjG1.1_chr4:64670596-64670748,LjG1.1_chr4:64670597-64670748	cons_Ln	64670596	64670748	9RRb	9	b	Rhiz	9_Rhiz	284867094	LjG1.1_chr4:64670596-64670748	LjG1.1_chr4	-	1	152	0	4	circRNA	LotjaGi4g1v0276800	LotjaGi4g1v0276800.1	2	LjG1.1_chr4:64670112-64670596|LjG1.1_chr4:64670748-64670899	0.285667	13.105	0.0225442	CLEAR												Exostosin family protein;interpro_id=IPR004263 (Exostosin-like);gene_ontology_id=GO:0006486, GO:0016757;best_blast_hit_tair=AT3G42180.1 Exostosin family protein;best_blast_hit_sprot=sp|Q3EAR7|GLYT2_ARATH Probable glycosyltransferase At3g42180;best_blast_hit_trembl_plants=tr|G7JFE6|G7JFE6_MEDTR Glycosyltransferase, Exostosin family protein;interpro_id=IPR004263 (Exostosin-like);gene_ontology_id=GO:0006486, GO:0016757;best_blast_hit_tair=AT5G33290.1 xylogalacturonan deficient 1;best_blast_hit_sprot=sp|Q94AA9|XGD1_ARATH Xylogalacturonan beta-1,3-xylosyltransferase;best_blast_hit_trembl_plants=tr|I1MU43|I1MU43_SOYBN Uncharacterized protein
LjG1.1_chr4:64670596-64670748,LjG1.1_chr4:64670597-64670748	cons_Ln	64670596	64670748	1CRa	1	a	Low Nutrient	1_Ln	48635785	LjG1.1_chr4:64670596-64670748	LjG1.1_chr4	-	1	152	0	1	circRNA	LotjaGi4g1v0276800	LotjaGi4g1v0276800.1	2	LjG1.1_chr4:64670112-64670596|LjG1.1_chr4:64670748-64670899	0.226012	9.49251	0.0248368	CLEAR												Exostosin family protein;interpro_id=IPR004263 (Exostosin-like);gene_ontology_id=GO:0006486, GO:0016757;best_blast_hit_tair=AT3G42180.1 Exostosin family protein;best_blast_hit_sprot=sp|Q3EAR7|GLYT2_ARATH Probable glycosyltransferase At3g42180;best_blast_hit_trembl_plants=tr|G7JFE6|G7JFE6_MEDTR Glycosyltransferase, Exostosin family protein;interpro_id=IPR004263 (Exostosin-like);gene_ontology_id=GO:0006486, GO:0016757;best_blast_hit_tair=AT5G33290.1 xylogalacturonan deficient 1;best_blast_hit_sprot=sp|Q94AA9|XGD1_ARATH Xylogalacturonan beta-1,3-xylosyltransferase;best_blast_hit_trembl_plants=tr|I1MU43|I1MU43_SOYBN Uncharacterized protein
LjG1.1_chr4:64670596-64670748,LjG1.1_chr4:64670597-64670748	cons_Ln	64670597	64670748	17CRd	17	d	Low Nutrient	17_Ln	283665538	LjG1.1_chr4:64670597-64670748	LjG1.1_chr4	-					exon	LotjaGi4g1v0276800							CIRI2	20	6_5_1	506	0.073								Exostosin family protein;interpro_id=IPR004263 (Exostosin-like);gene_ontology_id=GO:0006486, GO:0016757;best_blast_hit_tair=AT3G42180.1 Exostosin family protein;best_blast_hit_sprot=sp|Q3EAR7|GLYT2_ARATH Probable glycosyltransferase At3g42180;best_blast_hit_trembl_plants=tr|G7JFE6|G7JFE6_MEDTR Glycosyltransferase, Exostosin family protein;interpro_id=IPR004263 (Exostosin-like);gene_ontology_id=GO:0006486, GO:0016757;best_blast_hit_tair=AT5G33290.1 xylogalacturonan deficient 1;best_blast_hit_sprot=sp|Q94AA9|XGD1_ARATH Xylogalacturonan beta-1,3-xylosyltransferase;best_blast_hit_trembl_plants=tr|I1MU43|I1MU43_SOYBN Uncharacterized protein
LjG1.1_chr4:64670596-64670748,LjG1.1_chr4:64670597-64670748	cons_Ln	64670597	64670748	7CRb	7	b	Low Nutrient	7_Ln	275651819	LjG1.1_chr4:64670597-64670748	LjG1.1_chr4	-					exon	LotjaGi4g1v0276800							CIRI2	16	4_4_0	634	0.048								Exostosin family protein;interpro_id=IPR004263 (Exostosin-like);gene_ontology_id=GO:0006486, GO:0016757;best_blast_hit_tair=AT3G42180.1 Exostosin family protein;best_blast_hit_sprot=sp|Q3EAR7|GLYT2_ARATH Probable glycosyltransferase At3g42180;best_blast_hit_trembl_plants=tr|G7JFE6|G7JFE6_MEDTR Glycosyltransferase, Exostosin family protein;interpro_id=IPR004263 (Exostosin-like);gene_ontology_id=GO:0006486, GO:0016757;best_blast_hit_tair=AT5G33290.1 xylogalacturonan deficient 1;best_blast_hit_sprot=sp|Q94AA9|XGD1_ARATH Xylogalacturonan beta-1,3-xylosyltransferase;best_blast_hit_trembl_plants=tr|I1MU43|I1MU43_SOYBN Uncharacterized protein
LjG1.1_chr4:64670596-64670748,LjG1.1_chr4:64670597-64670748	cons_Ln	64670596	64670748	23RRd	23	d	Rhiz	23_Rhiz	253999425	LjG1.1_chr4:64670596-64670748	LjG1.1_chr4	-	1	152	0	5	circRNA	LotjaGi4g1v0276800	LotjaGi4g1v0276800.1	2	LjG1.1_chr4:64670112-64670596|LjG1.1_chr4:64670748-64670899	0.383696	7.78902	0.0504801	CLEAR												Exostosin family protein;interpro_id=IPR004263 (Exostosin-like);gene_ontology_id=GO:0006486, GO:0016757;best_blast_hit_tair=AT3G42180.1 Exostosin family protein;best_blast_hit_sprot=sp|Q3EAR7|GLYT2_ARATH Probable glycosyltransferase At3g42180;best_blast_hit_trembl_plants=tr|G7JFE6|G7JFE6_MEDTR Glycosyltransferase, Exostosin family protein;interpro_id=IPR004263 (Exostosin-like);gene_ontology_id=GO:0006486, GO:0016757;best_blast_hit_tair=AT5G33290.1 xylogalacturonan deficient 1;best_blast_hit_sprot=sp|Q94AA9|XGD1_ARATH Xylogalacturonan beta-1,3-xylosyltransferase;best_blast_hit_trembl_plants=tr|I1MU43|I1MU43_SOYBN Uncharacterized protein
LjG1.1_chr4:64670596-64670748,LjG1.1_chr4:64670597-64670748	cons_Ln	64670596	64670748	7CRb	7	b	Low Nutrient	7_Ln	275651819	LjG1.1_chr4:64670596-64670748	LjG1.1_chr4	-	1	152	0	17	circRNA	LotjaGi4g1v0276800	LotjaGi4g1v0276800.1	2	LjG1.1_chr4:64670112-64670596|LjG1.1_chr4:64670748-64670899	1.20636	22.1048	0.0550021	CLEAR												Exostosin family protein;interpro_id=IPR004263 (Exostosin-like);gene_ontology_id=GO:0006486, GO:0016757;best_blast_hit_tair=AT3G42180.1 Exostosin family protein;best_blast_hit_sprot=sp|Q3EAR7|GLYT2_ARATH Probable glycosyltransferase At3g42180;best_blast_hit_trembl_plants=tr|G7JFE6|G7JFE6_MEDTR Glycosyltransferase, Exostosin family protein;interpro_id=IPR004263 (Exostosin-like);gene_ontology_id=GO:0006486, GO:0016757;best_blast_hit_tair=AT5G33290.1 xylogalacturonan deficient 1;best_blast_hit_sprot=sp|Q94AA9|XGD1_ARATH Xylogalacturonan beta-1,3-xylosyltransferase;best_blast_hit_trembl_plants=tr|I1MU43|I1MU43_SOYBN Uncharacterized protein
LjG1.1_chr4:64670596-64670748,LjG1.1_chr4:64670597-64670748	cons_Ln	64670596	64670748	18CRd	18	d	Low Nutrient	18_Ln	48273754	LjG1.1_chr4:64670596-64670748	LjG1.1_chr4	-	1	152	0	2	circRNA	LotjaGi4g1v0276800	LotjaGi4g1v0276800.1	2	LjG1.1_chr4:64670112-64670596|LjG1.1_chr4:64670748-64670899	0.628218	16.3337	0.0390499	CLEAR												Exostosin family protein;interpro_id=IPR004263 (Exostosin-like);gene_ontology_id=GO:0006486, GO:0016757;best_blast_hit_tair=AT3G42180.1 Exostosin family protein;best_blast_hit_sprot=sp|Q3EAR7|GLYT2_ARATH Probable glycosyltransferase At3g42180;best_blast_hit_trembl_plants=tr|G7JFE6|G7JFE6_MEDTR Glycosyltransferase, Exostosin family protein;interpro_id=IPR004263 (Exostosin-like);gene_ontology_id=GO:0006486, GO:0016757;best_blast_hit_tair=AT5G33290.1 xylogalacturonan deficient 1;best_blast_hit_sprot=sp|Q94AA9|XGD1_ARATH Xylogalacturonan beta-1,3-xylosyltransferase;best_blast_hit_trembl_plants=tr|I1MU43|I1MU43_SOYBN Uncharacterized protein
LjG1.1_chr4:64670596-64670748,LjG1.1_chr4:64670597-64670748	cons_Ln	64670596	64670748	17CRd	17	d	Low Nutrient	17_Ln	283665538	LjG1.1_chr4:64670596-64670748	LjG1.1_chr4	-	1	152	0	19	circRNA	LotjaGi4g1v0276800	LotjaGi4g1v0276800.1	2	LjG1.1_chr4:64670112-64670596|LjG1.1_chr4:64670748-64670899	1.24741	18.4814	0.0679999	CLEAR												Exostosin family protein;interpro_id=IPR004263 (Exostosin-like);gene_ontology_id=GO:0006486, GO:0016757;best_blast_hit_tair=AT3G42180.1 Exostosin family protein;best_blast_hit_sprot=sp|Q3EAR7|GLYT2_ARATH Probable glycosyltransferase At3g42180;best_blast_hit_trembl_plants=tr|G7JFE6|G7JFE6_MEDTR Glycosyltransferase, Exostosin family protein;interpro_id=IPR004263 (Exostosin-like);gene_ontology_id=GO:0006486, GO:0016757;best_blast_hit_tair=AT5G33290.1 xylogalacturonan deficient 1;best_blast_hit_sprot=sp|Q94AA9|XGD1_ARATH Xylogalacturonan beta-1,3-xylosyltransferase;best_blast_hit_trembl_plants=tr|I1MU43|I1MU43_SOYBN Uncharacterized protein
LjG1.1_chr4:64670596-64670748,LjG1.1_chr4:64670597-64670748	cons_Ln	64670596	64670748	3RRa	3	a	Rhiz	3_Rhiz	234439440	LjG1.1_chr4:64670596-64670748	LjG1.1_chr4	-	1	152	0	1	circRNA	LotjaGi4g1v0276800	LotjaGi4g1v0276800.1	2	LjG1.1_chr4:64670112-64670596|LjG1.1_chr4:64670748-64670899	0.0645092	8.25717	0.00901265	CLEAR												Exostosin family protein;interpro_id=IPR004263 (Exostosin-like);gene_ontology_id=GO:0006486, GO:0016757;best_blast_hit_tair=AT3G42180.1 Exostosin family protein;best_blast_hit_sprot=sp|Q3EAR7|GLYT2_ARATH Probable glycosyltransferase At3g42180;best_blast_hit_trembl_plants=tr|G7JFE6|G7JFE6_MEDTR Glycosyltransferase, Exostosin family protein;interpro_id=IPR004263 (Exostosin-like);gene_ontology_id=GO:0006486, GO:0016757;best_blast_hit_tair=AT5G33290.1 xylogalacturonan deficient 1;best_blast_hit_sprot=sp|Q94AA9|XGD1_ARATH Xylogalacturonan beta-1,3-xylosyltransferase;best_blast_hit_trembl_plants=tr|I1MU43|I1MU43_SOYBN Uncharacterized protein
LjG1.1_chr4:64670596-64670748,LjG1.1_chr4:64670597-64670748	cons_Ln	64670596	64670748	16CRd	16	d	Low Nutrient	16_Ln	276456544	LjG1.1_chr4:64670596-64670748	LjG1.1_chr4	-	1	152	0	12	circRNA	LotjaGi4g1v0276800	LotjaGi4g1v0276800.1	2	LjG1.1_chr4:64670112-64670596|LjG1.1_chr4:64670748-64670899	0.856736	13.9577	0.0620531	CLEAR												Exostosin family protein;interpro_id=IPR004263 (Exostosin-like);gene_ontology_id=GO:0006486, GO:0016757;best_blast_hit_tair=AT3G42180.1 Exostosin family protein;best_blast_hit_sprot=sp|Q3EAR7|GLYT2_ARATH Probable glycosyltransferase At3g42180;best_blast_hit_trembl_plants=tr|G7JFE6|G7JFE6_MEDTR Glycosyltransferase, Exostosin family protein;interpro_id=IPR004263 (Exostosin-like);gene_ontology_id=GO:0006486, GO:0016757;best_blast_hit_tair=AT5G33290.1 xylogalacturonan deficient 1;best_blast_hit_sprot=sp|Q94AA9|XGD1_ARATH Xylogalacturonan beta-1,3-xylosyltransferase;best_blast_hit_trembl_plants=tr|I1MU43|I1MU43_SOYBN Uncharacterized protein
LjG1.1_chr4:64670596-64670748,LjG1.1_chr4:64670597-64670748	cons_Ln	64670596	64670748	13MRd	13	d	High Nutrient	13_Hn	257226192	LjG1.1_chr4:64670596-64670748	LjG1.1_chr4	-	1	152	0	2	circRNA	LotjaGi4g1v0276800	LotjaGi4g1v0276800.1	2	LjG1.1_chr4:64670112-64670596|LjG1.1_chr4:64670748-64670899	0.131396	2.87428	0.0490229	CLEAR												Exostosin family protein;interpro_id=IPR004263 (Exostosin-like);gene_ontology_id=GO:0006486, GO:0016757;best_blast_hit_tair=AT3G42180.1 Exostosin family protein;best_blast_hit_sprot=sp|Q3EAR7|GLYT2_ARATH Probable glycosyltransferase At3g42180;best_blast_hit_trembl_plants=tr|G7JFE6|G7JFE6_MEDTR Glycosyltransferase, Exostosin family protein;interpro_id=IPR004263 (Exostosin-like);gene_ontology_id=GO:0006486, GO:0016757;best_blast_hit_tair=AT5G33290.1 xylogalacturonan deficient 1;best_blast_hit_sprot=sp|Q94AA9|XGD1_ARATH Xylogalacturonan beta-1,3-xylosyltransferase;best_blast_hit_trembl_plants=tr|I1MU43|I1MU43_SOYBN Uncharacterized protein
LjG1.1_chr4:64670596-64670748,LjG1.1_chr4:64670597-64670748	cons_Rhiz	64670597	64670748	9RRb	9	b	Rhiz	9_Rhiz	284867094	LjG1.1_chr4:64670597-64670748	LjG1.1_chr4	-					exon	LotjaGi4g1v0276800							CIRI2	4	2_1_0	231	0.033								Exostosin family protein;interpro_id=IPR004263 (Exostosin-like);gene_ontology_id=GO:0006486, GO:0016757;best_blast_hit_tair=AT3G42180.1 Exostosin family protein;best_blast_hit_sprot=sp|Q3EAR7|GLYT2_ARATH Probable glycosyltransferase At3g42180;best_blast_hit_trembl_plants=tr|G7JFE6|G7JFE6_MEDTR Glycosyltransferase, Exostosin family protein;interpro_id=IPR004263 (Exostosin-like);gene_ontology_id=GO:0006486, GO:0016757;best_blast_hit_tair=AT5G33290.1 xylogalacturonan deficient 1;best_blast_hit_sprot=sp|Q94AA9|XGD1_ARATH Xylogalacturonan beta-1,3-xylosyltransferase;best_blast_hit_trembl_plants=tr|I1MU43|I1MU43_SOYBN Uncharacterized protein
LjG1.1_chr4:64670596-64670748,LjG1.1_chr4:64670597-64670748	cons_Rhiz	64670596	64670748	24RRd	24	d	Rhiz	24_Rhiz	53741087	LjG1.1_chr4:64670596-64670748	LjG1.1_chr4	-	1	152	0	1	circRNA	LotjaGi4g1v0276800	LotjaGi4g1v0276800.1	2	LjG1.1_chr4:64670112-64670596|LjG1.1_chr4:64670748-64670899	0.24929	2.80451	0.0921261	CLEAR												Exostosin family protein;interpro_id=IPR004263 (Exostosin-like);gene_ontology_id=GO:0006486, GO:0016757;best_blast_hit_tair=AT3G42180.1 Exostosin family protein;best_blast_hit_sprot=sp|Q3EAR7|GLYT2_ARATH Probable glycosyltransferase At3g42180;best_blast_hit_trembl_plants=tr|G7JFE6|G7JFE6_MEDTR Glycosyltransferase, Exostosin family protein;interpro_id=IPR004263 (Exostosin-like);gene_ontology_id=GO:0006486, GO:0016757;best_blast_hit_tair=AT5G33290.1 xylogalacturonan deficient 1;best_blast_hit_sprot=sp|Q94AA9|XGD1_ARATH Xylogalacturonan beta-1,3-xylosyltransferase;best_blast_hit_trembl_plants=tr|I1MU43|I1MU43_SOYBN Uncharacterized protein
LjG1.1_chr4:64670596-64670748,LjG1.1_chr4:64670597-64670748	cons_Rhiz	64670597	64670748	16CRd	16	d	Low Nutrient	16_Ln	276456544	LjG1.1_chr4:64670597-64670748	LjG1.1_chr4	-					exon	LotjaGi4g1v0276800							CIRI2	11	2_2_0	497	0.042								Exostosin family protein;interpro_id=IPR004263 (Exostosin-like);gene_ontology_id=GO:0006486, GO:0016757;best_blast_hit_tair=AT3G42180.1 Exostosin family protein;best_blast_hit_sprot=sp|Q3EAR7|GLYT2_ARATH Probable glycosyltransferase At3g42180;best_blast_hit_trembl_plants=tr|G7JFE6|G7JFE6_MEDTR Glycosyltransferase, Exostosin family protein;interpro_id=IPR004263 (Exostosin-like);gene_ontology_id=GO:0006486, GO:0016757;best_blast_hit_tair=AT5G33290.1 xylogalacturonan deficient 1;best_blast_hit_sprot=sp|Q94AA9|XGD1_ARATH Xylogalacturonan beta-1,3-xylosyltransferase;best_blast_hit_trembl_plants=tr|I1MU43|I1MU43_SOYBN Uncharacterized protein
LjG1.1_chr4:64670596-64670748,LjG1.1_chr4:64670597-64670748	cons_Rhiz	64670597	64670748	22RRd	22	d	Rhiz	22_Rhiz	241684194	LjG1.1_chr4:64670597-64670748	LjG1.1_chr4	-					exon	LotjaGi4g1v0276800							CIRI2	7	2_2_0	192	0.068								Exostosin family protein;interpro_id=IPR004263 (Exostosin-like);gene_ontology_id=GO:0006486, GO:0016757;best_blast_hit_tair=AT3G42180.1 Exostosin family protein;best_blast_hit_sprot=sp|Q3EAR7|GLYT2_ARATH Probable glycosyltransferase At3g42180;best_blast_hit_trembl_plants=tr|G7JFE6|G7JFE6_MEDTR Glycosyltransferase, Exostosin family protein;interpro_id=IPR004263 (Exostosin-like);gene_ontology_id=GO:0006486, GO:0016757;best_blast_hit_tair=AT5G33290.1 xylogalacturonan deficient 1;best_blast_hit_sprot=sp|Q94AA9|XGD1_ARATH Xylogalacturonan beta-1,3-xylosyltransferase;best_blast_hit_trembl_plants=tr|I1MU43|I1MU43_SOYBN Uncharacterized protein
LjG1.1_chr4:64670596-64670748,LjG1.1_chr4:64670597-64670748	cons_Rhiz	64670596	64670748	5ARa	5	a	AM	5_AM	53481219	LjG1.1_chr4:64670596-64670748	LjG1.1_chr4	-	1	152	0	1	circRNA	LotjaGi4g1v0276800	LotjaGi4g1v0276800.1	2	LjG1.1_chr4:64670112-64670596|LjG1.1_chr4:64670748-64670899	0.256123	8.00384	0.0332079	CLEAR												Exostosin family protein;interpro_id=IPR004263 (Exostosin-like);gene_ontology_id=GO:0006486, GO:0016757;best_blast_hit_tair=AT3G42180.1 Exostosin family protein;best_blast_hit_sprot=sp|Q3EAR7|GLYT2_ARATH Probable glycosyltransferase At3g42180;best_blast_hit_trembl_plants=tr|G7JFE6|G7JFE6_MEDTR Glycosyltransferase, Exostosin family protein;interpro_id=IPR004263 (Exostosin-like);gene_ontology_id=GO:0006486, GO:0016757;best_blast_hit_tair=AT5G33290.1 xylogalacturonan deficient 1;best_blast_hit_sprot=sp|Q94AA9|XGD1_ARATH Xylogalacturonan beta-1,3-xylosyltransferase;best_blast_hit_trembl_plants=tr|I1MU43|I1MU43_SOYBN Uncharacterized protein
LjG1.1_chr4:64670596-64670748,LjG1.1_chr4:64670597-64670748	cons_Rhiz	64670596	64670748	2ARa	2	a	AM	2_AM	52041926	LjG1.1_chr4:64670596-64670748	LjG1.1_chr4	-	1	152	0	2	circRNA	LotjaGi4g1v0276800	LotjaGi4g1v0276800.1	2	LjG1.1_chr4:64670112-64670596|LjG1.1_chr4:64670748-64670899	0.543638	18.076	0.0306115	CLEAR												Exostosin family protein;interpro_id=IPR004263 (Exostosin-like);gene_ontology_id=GO:0006486, GO:0016757;best_blast_hit_tair=AT3G42180.1 Exostosin family protein;best_blast_hit_sprot=sp|Q3EAR7|GLYT2_ARATH Probable glycosyltransferase At3g42180;best_blast_hit_trembl_plants=tr|G7JFE6|G7JFE6_MEDTR Glycosyltransferase, Exostosin family protein;interpro_id=IPR004263 (Exostosin-like);gene_ontology_id=GO:0006486, GO:0016757;best_blast_hit_tair=AT5G33290.1 xylogalacturonan deficient 1;best_blast_hit_sprot=sp|Q94AA9|XGD1_ARATH Xylogalacturonan beta-1,3-xylosyltransferase;best_blast_hit_trembl_plants=tr|I1MU43|I1MU43_SOYBN Uncharacterized protein
LjG1.1_chr4:64670596-64670748,LjG1.1_chr4:64670597-64670748	cons_Rhiz	64670597	64670748	23RRd	23	d	Rhiz	23_Rhiz	253999425	LjG1.1_chr4:64670597-64670748	LjG1.1_chr4	-					exon	LotjaGi4g1v0276800							CIRI2	4	2_2_0	206	0.037								Exostosin family protein;interpro_id=IPR004263 (Exostosin-like);gene_ontology_id=GO:0006486, GO:0016757;best_blast_hit_tair=AT3G42180.1 Exostosin family protein;best_blast_hit_sprot=sp|Q3EAR7|GLYT2_ARATH Probable glycosyltransferase At3g42180;best_blast_hit_trembl_plants=tr|G7JFE6|G7JFE6_MEDTR Glycosyltransferase, Exostosin family protein;interpro_id=IPR004263 (Exostosin-like);gene_ontology_id=GO:0006486, GO:0016757;best_blast_hit_tair=AT5G33290.1 xylogalacturonan deficient 1;best_blast_hit_sprot=sp|Q94AA9|XGD1_ARATH Xylogalacturonan beta-1,3-xylosyltransferase;best_blast_hit_trembl_plants=tr|I1MU43|I1MU43_SOYBN Uncharacterized protein
LjG1.1_chr4:64670596-64670748,LjG1.1_chr4:64670597-64670748	cons_Rhiz	64670596	64670748	22RRd	22	d	Rhiz	22_Rhiz	241684194	LjG1.1_chr4:64670596-64670748	LjG1.1_chr4	-	1	152	0	8	circRNA	LotjaGi4g1v0276800	LotjaGi4g1v0276800.1	2	LjG1.1_chr4:64670112-64670596|LjG1.1_chr4:64670748-64670899	0.662559	6.31502	0.106333	CLEAR												Exostosin family protein;interpro_id=IPR004263 (Exostosin-like);gene_ontology_id=GO:0006486, GO:0016757;best_blast_hit_tair=AT3G42180.1 Exostosin family protein;best_blast_hit_sprot=sp|Q3EAR7|GLYT2_ARATH Probable glycosyltransferase At3g42180;best_blast_hit_trembl_plants=tr|G7JFE6|G7JFE6_MEDTR Glycosyltransferase, Exostosin family protein;interpro_id=IPR004263 (Exostosin-like);gene_ontology_id=GO:0006486, GO:0016757;best_blast_hit_tair=AT5G33290.1 xylogalacturonan deficient 1;best_blast_hit_sprot=sp|Q94AA9|XGD1_ARATH Xylogalacturonan beta-1,3-xylosyltransferase;best_blast_hit_trembl_plants=tr|I1MU43|I1MU43_SOYBN Uncharacterized protein
LjG1.1_chr4:64670596-64670748,LjG1.1_chr4:64670597-64670748	cons_Rhiz	64670596	64670748	9RRb	9	b	Rhiz	9_Rhiz	284867094	LjG1.1_chr4:64670596-64670748	LjG1.1_chr4	-	1	152	0	4	circRNA	LotjaGi4g1v0276800	LotjaGi4g1v0276800.1	2	LjG1.1_chr4:64670112-64670596|LjG1.1_chr4:64670748-64670899	0.285667	13.105	0.0225442	CLEAR												Exostosin family protein;interpro_id=IPR004263 (Exostosin-like);gene_ontology_id=GO:0006486, GO:0016757;best_blast_hit_tair=AT3G42180.1 Exostosin family protein;best_blast_hit_sprot=sp|Q3EAR7|GLYT2_ARATH Probable glycosyltransferase At3g42180;best_blast_hit_trembl_plants=tr|G7JFE6|G7JFE6_MEDTR Glycosyltransferase, Exostosin family protein;interpro_id=IPR004263 (Exostosin-like);gene_ontology_id=GO:0006486, GO:0016757;best_blast_hit_tair=AT5G33290.1 xylogalacturonan deficient 1;best_blast_hit_sprot=sp|Q94AA9|XGD1_ARATH Xylogalacturonan beta-1,3-xylosyltransferase;best_blast_hit_trembl_plants=tr|I1MU43|I1MU43_SOYBN Uncharacterized protein
LjG1.1_chr4:64670596-64670748,LjG1.1_chr4:64670597-64670748	cons_Rhiz	64670596	64670748	1CRa	1	a	Low Nutrient	1_Ln	48635785	LjG1.1_chr4:64670596-64670748	LjG1.1_chr4	-	1	152	0	1	circRNA	LotjaGi4g1v0276800	LotjaGi4g1v0276800.1	2	LjG1.1_chr4:64670112-64670596|LjG1.1_chr4:64670748-64670899	0.226012	9.49251	0.0248368	CLEAR												Exostosin family protein;interpro_id=IPR004263 (Exostosin-like);gene_ontology_id=GO:0006486, GO:0016757;best_blast_hit_tair=AT3G42180.1 Exostosin family protein;best_blast_hit_sprot=sp|Q3EAR7|GLYT2_ARATH Probable glycosyltransferase At3g42180;best_blast_hit_trembl_plants=tr|G7JFE6|G7JFE6_MEDTR Glycosyltransferase, Exostosin family protein;interpro_id=IPR004263 (Exostosin-like);gene_ontology_id=GO:0006486, GO:0016757;best_blast_hit_tair=AT5G33290.1 xylogalacturonan deficient 1;best_blast_hit_sprot=sp|Q94AA9|XGD1_ARATH Xylogalacturonan beta-1,3-xylosyltransferase;best_blast_hit_trembl_plants=tr|I1MU43|I1MU43_SOYBN Uncharacterized protein
LjG1.1_chr4:64670596-64670748,LjG1.1_chr4:64670597-64670748	cons_Rhiz	64670597	64670748	17CRd	17	d	Low Nutrient	17_Ln	283665538	LjG1.1_chr4:64670597-64670748	LjG1.1_chr4	-					exon	LotjaGi4g1v0276800							CIRI2	20	6_5_1	506	0.073								Exostosin family protein;interpro_id=IPR004263 (Exostosin-like);gene_ontology_id=GO:0006486, GO:0016757;best_blast_hit_tair=AT3G42180.1 Exostosin family protein;best_blast_hit_sprot=sp|Q3EAR7|GLYT2_ARATH Probable glycosyltransferase At3g42180;best_blast_hit_trembl_plants=tr|G7JFE6|G7JFE6_MEDTR Glycosyltransferase, Exostosin family protein;interpro_id=IPR004263 (Exostosin-like);gene_ontology_id=GO:0006486, GO:0016757;best_blast_hit_tair=AT5G33290.1 xylogalacturonan deficient 1;best_blast_hit_sprot=sp|Q94AA9|XGD1_ARATH Xylogalacturonan beta-1,3-xylosyltransferase;best_blast_hit_trembl_plants=tr|I1MU43|I1MU43_SOYBN Uncharacterized protein
LjG1.1_chr4:64670596-64670748,LjG1.1_chr4:64670597-64670748	cons_Rhiz	64670597	64670748	7CRb	7	b	Low Nutrient	7_Ln	275651819	LjG1.1_chr4:64670597-64670748	LjG1.1_chr4	-					exon	LotjaGi4g1v0276800							CIRI2	16	4_4_0	634	0.048								Exostosin family protein;interpro_id=IPR004263 (Exostosin-like);gene_ontology_id=GO:0006486, GO:0016757;best_blast_hit_tair=AT3G42180.1 Exostosin family protein;best_blast_hit_sprot=sp|Q3EAR7|GLYT2_ARATH Probable glycosyltransferase At3g42180;best_blast_hit_trembl_plants=tr|G7JFE6|G7JFE6_MEDTR Glycosyltransferase, Exostosin family protein;interpro_id=IPR004263 (Exostosin-like);gene_ontology_id=GO:0006486, GO:0016757;best_blast_hit_tair=AT5G33290.1 xylogalacturonan deficient 1;best_blast_hit_sprot=sp|Q94AA9|XGD1_ARATH Xylogalacturonan beta-1,3-xylosyltransferase;best_blast_hit_trembl_plants=tr|I1MU43|I1MU43_SOYBN Uncharacterized protein
LjG1.1_chr4:64670596-64670748,LjG1.1_chr4:64670597-64670748	cons_Rhiz	64670596	64670748	23RRd	23	d	Rhiz	23_Rhiz	253999425	LjG1.1_chr4:64670596-64670748	LjG1.1_chr4	-	1	152	0	5	circRNA	LotjaGi4g1v0276800	LotjaGi4g1v0276800.1	2	LjG1.1_chr4:64670112-64670596|LjG1.1_chr4:64670748-64670899	0.383696	7.78902	0.0504801	CLEAR												Exostosin family protein;interpro_id=IPR004263 (Exostosin-like);gene_ontology_id=GO:0006486, GO:0016757;best_blast_hit_tair=AT3G42180.1 Exostosin family protein;best_blast_hit_sprot=sp|Q3EAR7|GLYT2_ARATH Probable glycosyltransferase At3g42180;best_blast_hit_trembl_plants=tr|G7JFE6|G7JFE6_MEDTR Glycosyltransferase, Exostosin family protein;interpro_id=IPR004263 (Exostosin-like);gene_ontology_id=GO:0006486, GO:0016757;best_blast_hit_tair=AT5G33290.1 xylogalacturonan deficient 1;best_blast_hit_sprot=sp|Q94AA9|XGD1_ARATH Xylogalacturonan beta-1,3-xylosyltransferase;best_blast_hit_trembl_plants=tr|I1MU43|I1MU43_SOYBN Uncharacterized protein
LjG1.1_chr4:64670596-64670748,LjG1.1_chr4:64670597-64670748	cons_Rhiz	64670596	64670748	7CRb	7	b	Low Nutrient	7_Ln	275651819	LjG1.1_chr4:64670596-64670748	LjG1.1_chr4	-	1	152	0	17	circRNA	LotjaGi4g1v0276800	LotjaGi4g1v0276800.1	2	LjG1.1_chr4:64670112-64670596|LjG1.1_chr4:64670748-64670899	1.20636	22.1048	0.0550021	CLEAR												Exostosin family protein;interpro_id=IPR004263 (Exostosin-like);gene_ontology_id=GO:0006486, GO:0016757;best_blast_hit_tair=AT3G42180.1 Exostosin family protein;best_blast_hit_sprot=sp|Q3EAR7|GLYT2_ARATH Probable glycosyltransferase At3g42180;best_blast_hit_trembl_plants=tr|G7JFE6|G7JFE6_MEDTR Glycosyltransferase, Exostosin family protein;interpro_id=IPR004263 (Exostosin-like);gene_ontology_id=GO:0006486, GO:0016757;best_blast_hit_tair=AT5G33290.1 xylogalacturonan deficient 1;best_blast_hit_sprot=sp|Q94AA9|XGD1_ARATH Xylogalacturonan beta-1,3-xylosyltransferase;best_blast_hit_trembl_plants=tr|I1MU43|I1MU43_SOYBN Uncharacterized protein
LjG1.1_chr4:64670596-64670748,LjG1.1_chr4:64670597-64670748	cons_Rhiz	64670596	64670748	18CRd	18	d	Low Nutrient	18_Ln	48273754	LjG1.1_chr4:64670596-64670748	LjG1.1_chr4	-	1	152	0	2	circRNA	LotjaGi4g1v0276800	LotjaGi4g1v0276800.1	2	LjG1.1_chr4:64670112-64670596|LjG1.1_chr4:64670748-64670899	0.628218	16.3337	0.0390499	CLEAR												Exostosin family protein;interpro_id=IPR004263 (Exostosin-like);gene_ontology_id=GO:0006486, GO:0016757;best_blast_hit_tair=AT3G42180.1 Exostosin family protein;best_blast_hit_sprot=sp|Q3EAR7|GLYT2_ARATH Probable glycosyltransferase At3g42180;best_blast_hit_trembl_plants=tr|G7JFE6|G7JFE6_MEDTR Glycosyltransferase, Exostosin family protein;interpro_id=IPR004263 (Exostosin-like);gene_ontology_id=GO:0006486, GO:0016757;best_blast_hit_tair=AT5G33290.1 xylogalacturonan deficient 1;best_blast_hit_sprot=sp|Q94AA9|XGD1_ARATH Xylogalacturonan beta-1,3-xylosyltransferase;best_blast_hit_trembl_plants=tr|I1MU43|I1MU43_SOYBN Uncharacterized protein
LjG1.1_chr4:64670596-64670748,LjG1.1_chr4:64670597-64670748	cons_Rhiz	64670596	64670748	17CRd	17	d	Low Nutrient	17_Ln	283665538	LjG1.1_chr4:64670596-64670748	LjG1.1_chr4	-	1	152	0	19	circRNA	LotjaGi4g1v0276800	LotjaGi4g1v0276800.1	2	LjG1.1_chr4:64670112-64670596|LjG1.1_chr4:64670748-64670899	1.24741	18.4814	0.0679999	CLEAR												Exostosin family protein;interpro_id=IPR004263 (Exostosin-like);gene_ontology_id=GO:0006486, GO:0016757;best_blast_hit_tair=AT3G42180.1 Exostosin family protein;best_blast_hit_sprot=sp|Q3EAR7|GLYT2_ARATH Probable glycosyltransferase At3g42180;best_blast_hit_trembl_plants=tr|G7JFE6|G7JFE6_MEDTR Glycosyltransferase, Exostosin family protein;interpro_id=IPR004263 (Exostosin-like);gene_ontology_id=GO:0006486, GO:0016757;best_blast_hit_tair=AT5G33290.1 xylogalacturonan deficient 1;best_blast_hit_sprot=sp|Q94AA9|XGD1_ARATH Xylogalacturonan beta-1,3-xylosyltransferase;best_blast_hit_trembl_plants=tr|I1MU43|I1MU43_SOYBN Uncharacterized protein
LjG1.1_chr4:64670596-64670748,LjG1.1_chr4:64670597-64670748	cons_Rhiz	64670596	64670748	3RRa	3	a	Rhiz	3_Rhiz	234439440	LjG1.1_chr4:64670596-64670748	LjG1.1_chr4	-	1	152	0	1	circRNA	LotjaGi4g1v0276800	LotjaGi4g1v0276800.1	2	LjG1.1_chr4:64670112-64670596|LjG1.1_chr4:64670748-64670899	0.0645092	8.25717	0.00901265	CLEAR												Exostosin family protein;interpro_id=IPR004263 (Exostosin-like);gene_ontology_id=GO:0006486, GO:0016757;best_blast_hit_tair=AT3G42180.1 Exostosin family protein;best_blast_hit_sprot=sp|Q3EAR7|GLYT2_ARATH Probable glycosyltransferase At3g42180;best_blast_hit_trembl_plants=tr|G7JFE6|G7JFE6_MEDTR Glycosyltransferase, Exostosin family protein;interpro_id=IPR004263 (Exostosin-like);gene_ontology_id=GO:0006486, GO:0016757;best_blast_hit_tair=AT5G33290.1 xylogalacturonan deficient 1;best_blast_hit_sprot=sp|Q94AA9|XGD1_ARATH Xylogalacturonan beta-1,3-xylosyltransferase;best_blast_hit_trembl_plants=tr|I1MU43|I1MU43_SOYBN Uncharacterized protein
LjG1.1_chr4:64670596-64670748,LjG1.1_chr4:64670597-64670748	cons_Rhiz	64670596	64670748	16CRd	16	d	Low Nutrient	16_Ln	276456544	LjG1.1_chr4:64670596-64670748	LjG1.1_chr4	-	1	152	0	12	circRNA	LotjaGi4g1v0276800	LotjaGi4g1v0276800.1	2	LjG1.1_chr4:64670112-64670596|LjG1.1_chr4:64670748-64670899	0.856736	13.9577	0.0620531	CLEAR												Exostosin family protein;interpro_id=IPR004263 (Exostosin-like);gene_ontology_id=GO:0006486, GO:0016757;best_blast_hit_tair=AT3G42180.1 Exostosin family protein;best_blast_hit_sprot=sp|Q3EAR7|GLYT2_ARATH Probable glycosyltransferase At3g42180;best_blast_hit_trembl_plants=tr|G7JFE6|G7JFE6_MEDTR Glycosyltransferase, Exostosin family protein;interpro_id=IPR004263 (Exostosin-like);gene_ontology_id=GO:0006486, GO:0016757;best_blast_hit_tair=AT5G33290.1 xylogalacturonan deficient 1;best_blast_hit_sprot=sp|Q94AA9|XGD1_ARATH Xylogalacturonan beta-1,3-xylosyltransferase;best_blast_hit_trembl_plants=tr|I1MU43|I1MU43_SOYBN Uncharacterized protein
LjG1.1_chr4:64670596-64670748,LjG1.1_chr4:64670597-64670748	cons_Rhiz	64670596	64670748	13MRd	13	d	High Nutrient	13_Hn	257226192	LjG1.1_chr4:64670596-64670748	LjG1.1_chr4	-	1	152	0	2	circRNA	LotjaGi4g1v0276800	LotjaGi4g1v0276800.1	2	LjG1.1_chr4:64670112-64670596|LjG1.1_chr4:64670748-64670899	0.131396	2.87428	0.0490229	CLEAR												Exostosin family protein;interpro_id=IPR004263 (Exostosin-like);gene_ontology_id=GO:0006486, GO:0016757;best_blast_hit_tair=AT3G42180.1 Exostosin family protein;best_blast_hit_sprot=sp|Q3EAR7|GLYT2_ARATH Probable glycosyltransferase At3g42180;best_blast_hit_trembl_plants=tr|G7JFE6|G7JFE6_MEDTR Glycosyltransferase, Exostosin family protein;interpro_id=IPR004263 (Exostosin-like);gene_ontology_id=GO:0006486, GO:0016757;best_blast_hit_tair=AT5G33290.1 xylogalacturonan deficient 1;best_blast_hit_sprot=sp|Q94AA9|XGD1_ARATH Xylogalacturonan beta-1,3-xylosyltransferase;best_blast_hit_trembl_plants=tr|I1MU43|I1MU43_SOYBN Uncharacterized protein
LjG1.1_chr4:64774762-64776229,LjG1.1_chr4:64774763-64776229	cons_Hn	64774762	64776229	4CRa	4	a	Low Nutrient	4_Ln	258027429	LjG1.1_chr4:64774762-64776229	LjG1.1_chr4	+	3	80,151,231	0,981,1236	2	circRNA	LotjaGi4g1v0277600	LotjaGi4g1v0277600.1	5,6,7	LjG1.1_chr4:64773665-64774762|LjG1.1_chr4:64776229-64777952	0.131065	70.3384	0.00200524	CLEAR												Synaptotagmin-5;interpro_id=IPR000008 (C2 domain), IPR031468 (Synaptotagmin-like mitochondrial-lipid-binding domain);gene_ontology_id=GO:0008289;best_blast_hit_tair=AT1G05500.1 Calcium-dependent lipid-binding (CaLB domain) family protein;best_blast_hit_sprot=sp|Q8L706|SYT5_ARATH Synaptotagmin-5;best_blast_hit_trembl_plants=tr|A0A0B2Q5D1|A0A0B2Q5D1_GLYSO Extended synaptotagmin-3, Synaptotagmin-5;interpro_id=N.A.;gene_ontology_id=GO:0008289;best_blast_hit_tair=AT1G05500.1 Calcium-dependent lipid-binding (CaLB domain) family protein;best_blast_hit_sprot=sp|Q8L706|SYT5_ARATH Synaptotagmin-5;best_blast_hit_trembl_plants=tr|A0A1J7GHG0|A0A1J7GHG0_LUPAN Uncharacterized protein
LjG1.1_chr4:64774762-64776229,LjG1.1_chr4:64774763-64776229	cons_Hn	64774762	64776229	3RRa	3	a	Rhiz	3_Rhiz	234439440	LjG1.1_chr4:64774762-64776229	LjG1.1_chr4	+	3	80,151,231	0,981,1236	3	circRNA	LotjaGi4g1v0277600	LotjaGi4g1v0277600.1	5,6,7	LjG1.1_chr4:64773665-64774762|LjG1.1_chr4:64776229-64777952	0.193527	50.9121	0.00399684	CLEAR												Synaptotagmin-5;interpro_id=IPR000008 (C2 domain), IPR031468 (Synaptotagmin-like mitochondrial-lipid-binding domain);gene_ontology_id=GO:0008289;best_blast_hit_tair=AT1G05500.1 Calcium-dependent lipid-binding (CaLB domain) family protein;best_blast_hit_sprot=sp|Q8L706|SYT5_ARATH Synaptotagmin-5;best_blast_hit_trembl_plants=tr|A0A0B2Q5D1|A0A0B2Q5D1_GLYSO Extended synaptotagmin-3, Synaptotagmin-5;interpro_id=N.A.;gene_ontology_id=GO:0008289;best_blast_hit_tair=AT1G05500.1 Calcium-dependent lipid-binding (CaLB domain) family protein;best_blast_hit_sprot=sp|Q8L706|SYT5_ARATH Synaptotagmin-5;best_blast_hit_trembl_plants=tr|A0A1J7GHG0|A0A1J7GHG0_LUPAN Uncharacterized protein
LjG1.1_chr4:64774762-64776229,LjG1.1_chr4:64774763-64776229	cons_Hn	64774763	64776229	4CRa	4	a	Low Nutrient	4_Ln	258027429	LjG1.1_chr4:64774763-64776229	LjG1.1_chr4	+					exon	LotjaGi4g1v0277600							CIRI2	2	1_2_0	3444	0.001								Synaptotagmin-5;interpro_id=IPR000008 (C2 domain), IPR031468 (Synaptotagmin-like mitochondrial-lipid-binding domain);gene_ontology_id=GO:0008289;best_blast_hit_tair=AT1G05500.1 Calcium-dependent lipid-binding (CaLB domain) family protein;best_blast_hit_sprot=sp|Q8L706|SYT5_ARATH Synaptotagmin-5;best_blast_hit_trembl_plants=tr|A0A0B2Q5D1|A0A0B2Q5D1_GLYSO Extended synaptotagmin-3, Synaptotagmin-5;interpro_id=N.A.;gene_ontology_id=GO:0008289;best_blast_hit_tair=AT1G05500.1 Calcium-dependent lipid-binding (CaLB domain) family protein;best_blast_hit_sprot=sp|Q8L706|SYT5_ARATH Synaptotagmin-5;best_blast_hit_trembl_plants=tr|A0A1J7GHG0|A0A1J7GHG0_LUPAN Uncharacterized protein
LjG1.1_chr4:64774762-64776229,LjG1.1_chr4:64774763-64776229	cons_Hn	64774762	64776229	15MRd	15	d	High Nutrient	15_Hn	269962678	LjG1.1_chr4:64774762-64776229	LjG1.1_chr4	+	3	80,151,231	0,981,1236	3	circRNA	LotjaGi4g1v0277600	LotjaGi4g1v0277600.1	5,6,7	LjG1.1_chr4:64773665-64774762|LjG1.1_chr4:64776229-64777952	0.186639	51.7267	0.00380077	CLEAR												Synaptotagmin-5;interpro_id=IPR000008 (C2 domain), IPR031468 (Synaptotagmin-like mitochondrial-lipid-binding domain);gene_ontology_id=GO:0008289;best_blast_hit_tair=AT1G05500.1 Calcium-dependent lipid-binding (CaLB domain) family protein;best_blast_hit_sprot=sp|Q8L706|SYT5_ARATH Synaptotagmin-5;best_blast_hit_trembl_plants=tr|A0A0B2Q5D1|A0A0B2Q5D1_GLYSO Extended synaptotagmin-3, Synaptotagmin-5;interpro_id=N.A.;gene_ontology_id=GO:0008289;best_blast_hit_tair=AT1G05500.1 Calcium-dependent lipid-binding (CaLB domain) family protein;best_blast_hit_sprot=sp|Q8L706|SYT5_ARATH Synaptotagmin-5;best_blast_hit_trembl_plants=tr|A0A1J7GHG0|A0A1J7GHG0_LUPAN Uncharacterized protein
LjG1.1_chr4:64774762-64776229,LjG1.1_chr4:64774763-64776229	cons_Hn	64774763	64776229	3RRa	3	a	Rhiz	3_Rhiz	234439440	LjG1.1_chr4:64774763-64776229	LjG1.1_chr4	+					exon	LotjaGi4g1v0277600							CIRI2	3	2_2_0	2485	0.002								Synaptotagmin-5;interpro_id=IPR000008 (C2 domain), IPR031468 (Synaptotagmin-like mitochondrial-lipid-binding domain);gene_ontology_id=GO:0008289;best_blast_hit_tair=AT1G05500.1 Calcium-dependent lipid-binding (CaLB domain) family protein;best_blast_hit_sprot=sp|Q8L706|SYT5_ARATH Synaptotagmin-5;best_blast_hit_trembl_plants=tr|A0A0B2Q5D1|A0A0B2Q5D1_GLYSO Extended synaptotagmin-3, Synaptotagmin-5;interpro_id=N.A.;gene_ontology_id=GO:0008289;best_blast_hit_tair=AT1G05500.1 Calcium-dependent lipid-binding (CaLB domain) family protein;best_blast_hit_sprot=sp|Q8L706|SYT5_ARATH Synaptotagmin-5;best_blast_hit_trembl_plants=tr|A0A1J7GHG0|A0A1J7GHG0_LUPAN Uncharacterized protein
LjG1.1_chr4:64774762-64776229,LjG1.1_chr4:64774763-64776229	cons_Hn	64774763	64776229	15MRd	15	d	High Nutrient	15_Hn	269962678	LjG1.1_chr4:64774763-64776229	LjG1.1_chr4	+					exon	LotjaGi4g1v0277600							CIRI2	4	3_3_0	3002	0.003								Synaptotagmin-5;interpro_id=IPR000008 (C2 domain), IPR031468 (Synaptotagmin-like mitochondrial-lipid-binding domain);gene_ontology_id=GO:0008289;best_blast_hit_tair=AT1G05500.1 Calcium-dependent lipid-binding (CaLB domain) family protein;best_blast_hit_sprot=sp|Q8L706|SYT5_ARATH Synaptotagmin-5;best_blast_hit_trembl_plants=tr|A0A0B2Q5D1|A0A0B2Q5D1_GLYSO Extended synaptotagmin-3, Synaptotagmin-5;interpro_id=N.A.;gene_ontology_id=GO:0008289;best_blast_hit_tair=AT1G05500.1 Calcium-dependent lipid-binding (CaLB domain) family protein;best_blast_hit_sprot=sp|Q8L706|SYT5_ARATH Synaptotagmin-5;best_blast_hit_trembl_plants=tr|A0A1J7GHG0|A0A1J7GHG0_LUPAN Uncharacterized protein
LjG1.1_chr4:64774762-64776229,LjG1.1_chr4:64774763-64776229	cons_Hn	64774762	64776229	12RRc	12	c	Rhiz	12_Rhiz	290243215	LjG1.1_chr4:64774762-64776229	LjG1.1_chr4	+	3	80,151,231	0,981,1236	4	circRNA	LotjaGi4g1v0277600	LotjaGi4g1v0277600.1	5,6,7	LjG1.1_chr4:64773665-64774762|LjG1.1_chr4:64776229-64777952	0.183363	44.4196	0.00435211	CLEAR												Synaptotagmin-5;interpro_id=IPR000008 (C2 domain), IPR031468 (Synaptotagmin-like mitochondrial-lipid-binding domain);gene_ontology_id=GO:0008289;best_blast_hit_tair=AT1G05500.1 Calcium-dependent lipid-binding (CaLB domain) family protein;best_blast_hit_sprot=sp|Q8L706|SYT5_ARATH Synaptotagmin-5;best_blast_hit_trembl_plants=tr|A0A0B2Q5D1|A0A0B2Q5D1_GLYSO Extended synaptotagmin-3, Synaptotagmin-5;interpro_id=N.A.;gene_ontology_id=GO:0008289;best_blast_hit_tair=AT1G05500.1 Calcium-dependent lipid-binding (CaLB domain) family protein;best_blast_hit_sprot=sp|Q8L706|SYT5_ARATH Synaptotagmin-5;best_blast_hit_trembl_plants=tr|A0A1J7GHG0|A0A1J7GHG0_LUPAN Uncharacterized protein
LjG1.1_chr4:64774762-64776229,LjG1.1_chr4:64774763-64776229	cons_Hn	64774763	64776229	14MRd	14	d	High Nutrient	14_Hn	250603405	LjG1.1_chr4:64774763-64776229	LjG1.1_chr4	+					exon	LotjaGi4g1v0277600							CIRI2	6	2_2_1	3360	0.004								Synaptotagmin-5;interpro_id=IPR000008 (C2 domain), IPR031468 (Synaptotagmin-like mitochondrial-lipid-binding domain);gene_ontology_id=GO:0008289;best_blast_hit_tair=AT1G05500.1 Calcium-dependent lipid-binding (CaLB domain) family protein;best_blast_hit_sprot=sp|Q8L706|SYT5_ARATH Synaptotagmin-5;best_blast_hit_trembl_plants=tr|A0A0B2Q5D1|A0A0B2Q5D1_GLYSO Extended synaptotagmin-3, Synaptotagmin-5;interpro_id=N.A.;gene_ontology_id=GO:0008289;best_blast_hit_tair=AT1G05500.1 Calcium-dependent lipid-binding (CaLB domain) family protein;best_blast_hit_sprot=sp|Q8L706|SYT5_ARATH Synaptotagmin-5;best_blast_hit_trembl_plants=tr|A0A1J7GHG0|A0A1J7GHG0_LUPAN Uncharacterized protein
LjG1.1_chr4:64774762-64776229,LjG1.1_chr4:64774763-64776229	cons_Hn	64774762	64776229	14MRd	14	d	High Nutrient	14_Hn	250603405	LjG1.1_chr4:64774762-64776229	LjG1.1_chr4	+	3	80,151,231	0,981,1236	4	circRNA	LotjaGi4g1v0277600	LotjaGi4g1v0277600.1	5,6,7	LjG1.1_chr4:64773665-64774762|LjG1.1_chr4:64776229-64777952	0.259178	64.2617	0.00418812	CLEAR												Synaptotagmin-5;interpro_id=IPR000008 (C2 domain), IPR031468 (Synaptotagmin-like mitochondrial-lipid-binding domain);gene_ontology_id=GO:0008289;best_blast_hit_tair=AT1G05500.1 Calcium-dependent lipid-binding (CaLB domain) family protein;best_blast_hit_sprot=sp|Q8L706|SYT5_ARATH Synaptotagmin-5;best_blast_hit_trembl_plants=tr|A0A0B2Q5D1|A0A0B2Q5D1_GLYSO Extended synaptotagmin-3, Synaptotagmin-5;interpro_id=N.A.;gene_ontology_id=GO:0008289;best_blast_hit_tair=AT1G05500.1 Calcium-dependent lipid-binding (CaLB domain) family protein;best_blast_hit_sprot=sp|Q8L706|SYT5_ARATH Synaptotagmin-5;best_blast_hit_trembl_plants=tr|A0A1J7GHG0|A0A1J7GHG0_LUPAN Uncharacterized protein
LjG1.1_chr4:64815049-64818547,LjG1.1_chr4:64815050-64818547	cons_Rhiz	64815050	64818547	10CRc	10	c	Low Nutrient	10_Ln	288047605	LjG1.1_chr4:64815050-64818547	LjG1.1_chr4	+					exon	LotjaGi4g1v0278100_LC							CIRI2	6	1_1_2	3052	0.004								Synaptotagmin-1;interpro_id=IPR000008 (C2 domain), IPR008808 (Powdery mildew resistance protein%2C RPW8 domain);gene_ontology_id=N.A.;best_blast_hit_tair=AT5G11100.1 Calcium-dependent lipid-binding (CaLB domain) family protein;best_blast_hit_sprot=sp|A0JJX5|SYT4_ARATH Synaptotagmin-4;best_blast_hit_trembl_plants=tr|A0A151SRE3|A0A151SRE3_CAJCA Extended synaptotagmin-3
LjG1.1_chr4:64815049-64818547,LjG1.1_chr4:64815050-64818547	cons_Rhiz	64815049	64818547	14MRd	14	d	High Nutrient	14_Hn	250603405	LjG1.1_chr4:64815049-64818547	LjG1.1_chr4	+	4	151,222,189,114	0,253,2919,3384	10	circRNA	LotjaGi4g1v0278100_LC	LotjaGi4g1v0278100_LC.1	3,4,5,6	LjG1.1_chr4:64813300-64815049|LjG1.1_chr4:64818547-64821598	0.647944	57.5699	0.0114266	CLEAR												Synaptotagmin-1;interpro_id=IPR000008 (C2 domain), IPR008808 (Powdery mildew resistance protein%2C RPW8 domain);gene_ontology_id=N.A.;best_blast_hit_tair=AT5G11100.1 Calcium-dependent lipid-binding (CaLB domain) family protein;best_blast_hit_sprot=sp|A0JJX5|SYT4_ARATH Synaptotagmin-4;best_blast_hit_trembl_plants=tr|A0A151SRE3|A0A151SRE3_CAJCA Extended synaptotagmin-3
LjG1.1_chr4:64815049-64818547,LjG1.1_chr4:64815050-64818547	cons_Rhiz	64815049	64818547	21ARd	21	d	AM	21_AM	44780251	LjG1.1_chr4:64815049-64818547	LjG1.1_chr4	+	4	151,222,189,114	0,253,2919,3384	1	circRNA	LotjaGi4g1v0278100_LC	LotjaGi4g1v0278100_LC.1	3,4,5,6	LjG1.1_chr4:64813300-64815049|LjG1.1_chr4:64818547-64821598	0.350832	45.3743	0.0079506	CLEAR												Synaptotagmin-1;interpro_id=IPR000008 (C2 domain), IPR008808 (Powdery mildew resistance protein%2C RPW8 domain);gene_ontology_id=N.A.;best_blast_hit_tair=AT5G11100.1 Calcium-dependent lipid-binding (CaLB domain) family protein;best_blast_hit_sprot=sp|A0JJX5|SYT4_ARATH Synaptotagmin-4;best_blast_hit_trembl_plants=tr|A0A151SRE3|A0A151SRE3_CAJCA Extended synaptotagmin-3
LjG1.1_chr4:64815049-64818547,LjG1.1_chr4:64815050-64818547	cons_Rhiz	64815049	64818547	10CRc	10	c	Low Nutrient	10_Ln	288047605	LjG1.1_chr4:64815049-64818547	LjG1.1_chr4	+	4	151,222,189,114	0,253,2919,3384	6	circRNA	LotjaGi4g1v0278100_LC	LotjaGi4g1v0278100_LC.1	3,4,5,6	LjG1.1_chr4:64813300-64815049|LjG1.1_chr4:64818547-64821598	0.379721	93.6962	0.00415897	CLEAR												Synaptotagmin-1;interpro_id=IPR000008 (C2 domain), IPR008808 (Powdery mildew resistance protein%2C RPW8 domain);gene_ontology_id=N.A.;best_blast_hit_tair=AT5G11100.1 Calcium-dependent lipid-binding (CaLB domain) family protein;best_blast_hit_sprot=sp|A0JJX5|SYT4_ARATH Synaptotagmin-4;best_blast_hit_trembl_plants=tr|A0A151SRE3|A0A151SRE3_CAJCA Extended synaptotagmin-3
LjG1.1_chr4:64815049-64818547,LjG1.1_chr4:64815050-64818547	cons_Rhiz	64815050	64818547	23RRd	23	d	Rhiz	23_Rhiz	253999425	LjG1.1_chr4:64815050-64818547	LjG1.1_chr4	+					exon	LotjaGi4g1v0278100_LC							CIRI2	3	2_1_1	679	0.009								Synaptotagmin-1;interpro_id=IPR000008 (C2 domain), IPR008808 (Powdery mildew resistance protein%2C RPW8 domain);gene_ontology_id=N.A.;best_blast_hit_tair=AT5G11100.1 Calcium-dependent lipid-binding (CaLB domain) family protein;best_blast_hit_sprot=sp|A0JJX5|SYT4_ARATH Synaptotagmin-4;best_blast_hit_trembl_plants=tr|A0A151SRE3|A0A151SRE3_CAJCA Extended synaptotagmin-3
LjG1.1_chr4:64815049-64818547,LjG1.1_chr4:64815050-64818547	cons_Rhiz	64815049	64818547	9RRb	9	b	Rhiz	9_Rhiz	284867094	LjG1.1_chr4:64815049-64818547	LjG1.1_chr4	+	4	151,222,189,114	0,253,2919,3384	4	circRNA	LotjaGi4g1v0278100_LC	LotjaGi4g1v0278100_LC.1	3,4,5,6	LjG1.1_chr4:64813300-64815049|LjG1.1_chr4:64818547-64821598	0.285667	42.9572	0.00688123	CLEAR												Synaptotagmin-1;interpro_id=IPR000008 (C2 domain), IPR008808 (Powdery mildew resistance protein%2C RPW8 domain);gene_ontology_id=N.A.;best_blast_hit_tair=AT5G11100.1 Calcium-dependent lipid-binding (CaLB domain) family protein;best_blast_hit_sprot=sp|A0JJX5|SYT4_ARATH Synaptotagmin-4;best_blast_hit_trembl_plants=tr|A0A151SRE3|A0A151SRE3_CAJCA Extended synaptotagmin-3
LjG1.1_chr4:64815049-64818547,LjG1.1_chr4:64815050-64818547	cons_Rhiz	64815050	64818547	14MRd	14	d	High Nutrient	14_Hn	250603405	LjG1.1_chr4:64815050-64818547	LjG1.1_chr4	+					exon	LotjaGi4g1v0278100_LC							CIRI2	10	2_2_0	1631	0.012								Synaptotagmin-1;interpro_id=IPR000008 (C2 domain), IPR008808 (Powdery mildew resistance protein%2C RPW8 domain);gene_ontology_id=N.A.;best_blast_hit_tair=AT5G11100.1 Calcium-dependent lipid-binding (CaLB domain) family protein;best_blast_hit_sprot=sp|A0JJX5|SYT4_ARATH Synaptotagmin-4;best_blast_hit_trembl_plants=tr|A0A151SRE3|A0A151SRE3_CAJCA Extended synaptotagmin-3
LjG1.1_chr4:64815049-64818547,LjG1.1_chr4:64815050-64818547	cons_Rhiz	64815049	64818547	3RRa	3	a	Rhiz	3_Rhiz	234439440	LjG1.1_chr4:64815049-64818547	LjG1.1_chr4	+	4	151,222,189,114	0,253,2919,3384	2	circRNA	LotjaGi4g1v0278100_LC	LotjaGi4g1v0278100_LC.1	3,4,5,6	LjG1.1_chr4:64813300-64815049|LjG1.1_chr4:64818547-64821598	0.129018	26.094	0.00532557	CLEAR												Synaptotagmin-1;interpro_id=IPR000008 (C2 domain), IPR008808 (Powdery mildew resistance protein%2C RPW8 domain);gene_ontology_id=N.A.;best_blast_hit_tair=AT5G11100.1 Calcium-dependent lipid-binding (CaLB domain) family protein;best_blast_hit_sprot=sp|A0JJX5|SYT4_ARATH Synaptotagmin-4;best_blast_hit_trembl_plants=tr|A0A151SRE3|A0A151SRE3_CAJCA Extended synaptotagmin-3
LjG1.1_chr4:64815049-64818547,LjG1.1_chr4:64815050-64818547	cons_Rhiz	64815049	64818547	23RRd	23	d	Rhiz	23_Rhiz	253999425	LjG1.1_chr4:64815049-64818547	LjG1.1_chr4	+	4	151,222,189,114	0,253,2919,3384	2	circRNA	LotjaGi4g1v0278100_LC	LotjaGi4g1v0278100_LC.1	3,4,5,6	LjG1.1_chr4:64813300-64815049|LjG1.1_chr4:64818547-64821598	0.153478	27.7028	0.00589901	CLEAR												Synaptotagmin-1;interpro_id=IPR000008 (C2 domain), IPR008808 (Powdery mildew resistance protein%2C RPW8 domain);gene_ontology_id=N.A.;best_blast_hit_tair=AT5G11100.1 Calcium-dependent lipid-binding (CaLB domain) family protein;best_blast_hit_sprot=sp|A0JJX5|SYT4_ARATH Synaptotagmin-4;best_blast_hit_trembl_plants=tr|A0A151SRE3|A0A151SRE3_CAJCA Extended synaptotagmin-3
LjG1.1_chr4:64815049-64818547,LjG1.1_chr4:64815050-64818547	cons_Rhiz	64815049	64818547	22RRd	22	d	Rhiz	22_Rhiz	241684194	LjG1.1_chr4:64815049-64818547	LjG1.1_chr4	+	4	151,222,189,114	0,253,2919,3384	2	circRNA	LotjaGi4g1v0278100_LC	LotjaGi4g1v0278100_LC.1	3,4,5,6	LjG1.1_chr4:64813300-64815049|LjG1.1_chr4:64818547-64821598	0.16564	26.461	0.00663519	CLEAR												Synaptotagmin-1;interpro_id=IPR000008 (C2 domain), IPR008808 (Powdery mildew resistance protein%2C RPW8 domain);gene_ontology_id=N.A.;best_blast_hit_tair=AT5G11100.1 Calcium-dependent lipid-binding (CaLB domain) family protein;best_blast_hit_sprot=sp|A0JJX5|SYT4_ARATH Synaptotagmin-4;best_blast_hit_trembl_plants=tr|A0A151SRE3|A0A151SRE3_CAJCA Extended synaptotagmin-3
LjG1.1_chr4:64815049-64818547,LjG1.1_chr4:64815050-64818547	cons_Rhiz	64815049	64818547	17CRd	17	d	Low Nutrient	17_Ln	283665538	LjG1.1_chr4:64815049-64818547	LjG1.1_chr4	+	4	151,222,189,114	0,253,2919,3384	1	circRNA	LotjaGi4g1v0278100_LC	LotjaGi4g1v0278100_LC.1	3,4,5,6	LjG1.1_chr4:64813300-64815049|LjG1.1_chr4:64818547-64821598	0.0656533	79.5827	0.000950505	CLEAR												Synaptotagmin-1;interpro_id=IPR000008 (C2 domain), IPR008808 (Powdery mildew resistance protein%2C RPW8 domain);gene_ontology_id=N.A.;best_blast_hit_tair=AT5G11100.1 Calcium-dependent lipid-binding (CaLB domain) family protein;best_blast_hit_sprot=sp|A0JJX5|SYT4_ARATH Synaptotagmin-4;best_blast_hit_trembl_plants=tr|A0A151SRE3|A0A151SRE3_CAJCA Extended synaptotagmin-3
LjG1.1_chr4:64815049-64818547,LjG1.1_chr4:64815050-64818547	cons_Rhiz	64815049	64818547	4CRa	4	a	Low Nutrient	4_Ln	258027429	LjG1.1_chr4:64815049-64818547	LjG1.1_chr4	+	4	151,222,189,114	0,253,2919,3384	1	circRNA	LotjaGi4g1v0278100_LC	LotjaGi4g1v0278100_LC.1	3,4,5,6	LjG1.1_chr4:64813300-64815049|LjG1.1_chr4:64818547-64821598	0.0655327	43.1096	0.0017517	CLEAR												Synaptotagmin-1;interpro_id=IPR000008 (C2 domain), IPR008808 (Powdery mildew resistance protein%2C RPW8 domain);gene_ontology_id=N.A.;best_blast_hit_tair=AT5G11100.1 Calcium-dependent lipid-binding (CaLB domain) family protein;best_blast_hit_sprot=sp|A0JJX5|SYT4_ARATH Synaptotagmin-4;best_blast_hit_trembl_plants=tr|A0A151SRE3|A0A151SRE3_CAJCA Extended synaptotagmin-3
LjG1.1_chr4:64815049-64818547,LjG1.1_chr4:64815050-64818547	cons_Rhiz	64815049	64818547	11ARc	11	c	AM	11_AM	60450213	LjG1.1_chr4:64815049-64818547	LjG1.1_chr4	+	4	151,222,189,114	0,253,2919,3384	1	circRNA	LotjaGi4g1v0278100_LC	LotjaGi4g1v0278100_LC.1	3,4,5,6	LjG1.1_chr4:64813300-64815049|LjG1.1_chr4:64818547-64821598	0.172901	40.6605	0.00449714	CLEAR												Synaptotagmin-1;interpro_id=IPR000008 (C2 domain), IPR008808 (Powdery mildew resistance protein%2C RPW8 domain);gene_ontology_id=N.A.;best_blast_hit_tair=AT5G11100.1 Calcium-dependent lipid-binding (CaLB domain) family protein;best_blast_hit_sprot=sp|A0JJX5|SYT4_ARATH Synaptotagmin-4;best_blast_hit_trembl_plants=tr|A0A151SRE3|A0A151SRE3_CAJCA Extended synaptotagmin-3
LjG1.1_chr4:64935529-64944570,LjG1.1_chr4:64935530-64944570	cons_Rhiz	64935529	64944570	16CRd	16	d	Low Nutrient	16_Ln	276456544	LjG1.1_chr4:64935529-64944570	LjG1.1_chr4	+	11	102,198,128,151,96,102,59,103,183,117,281	0,1083,2421,4233,5051,5660,7144,7298,8205,8493,8760	4	circRNA	LotjaGi4g1v0279000	LotjaGi4g1v0279000.1	14,15,16,17,18,19,20,21,22,23,24	LjG1.1_chr4:64934164-64935529|LjG1.1_chr4:64944570-64945911	0.285579	17.6147	0.0167707	CLEAR												Vacuolar protein sorting-associated protein, putative;interpro_id=IPR009543 (Vacuolar protein sorting-associated protein 13%2C SHR-binding domain), IPR026854 (Vacuolar protein sorting-associated protein 13%2C N-terminal domain), IPR031642 (VPS13%2C repeated coiled region), IPR031645 (Vacuolar protein sorting-associated protein 13%2C C-terminal), IPR031646 (Vacuolar protein sorting-associated protein 13%2C second N-terminal domain);gene_ontology_id=N.A.;best_blast_hit_tair=AT5G24740.2 vacuolar protein sorting-associated protein, putative (DUF1162);best_blast_hit_sprot=sp|Q54LB8|VP13A_DICDI Putative vacuolar protein sorting-associated protein 13A;best_blast_hit_trembl_plants=tr|G7IJW3|G7IJW3_MEDTR Vacuolar protein sorting-associated protein, putative
LjG1.1_chr4:64935529-64944570,LjG1.1_chr4:64935530-64944570	cons_Rhiz	64935529	64944570	13MRd	13	d	High Nutrient	13_Hn	257226192	LjG1.1_chr4:64935529-64944570	LjG1.1_chr4	+	11	102,198,128,151,96,102,59,103,183,117,281	0,1083,2421,4233,5051,5660,7144,7298,8205,8493,8760	2	circRNA	LotjaGi4g1v0279000	LotjaGi4g1v0279000.1	14,15,16,17,18,19,20,21,22,23,24	LjG1.1_chr4:64934164-64935529|LjG1.1_chr4:64944570-64945911	0.131396	17.1108	0.00825871	CLEAR												Vacuolar protein sorting-associated protein, putative;interpro_id=IPR009543 (Vacuolar protein sorting-associated protein 13%2C SHR-binding domain), IPR026854 (Vacuolar protein sorting-associated protein 13%2C N-terminal domain), IPR031642 (VPS13%2C repeated coiled region), IPR031645 (Vacuolar protein sorting-associated protein 13%2C C-terminal), IPR031646 (Vacuolar protein sorting-associated protein 13%2C second N-terminal domain);gene_ontology_id=N.A.;best_blast_hit_tair=AT5G24740.2 vacuolar protein sorting-associated protein, putative (DUF1162);best_blast_hit_sprot=sp|Q54LB8|VP13A_DICDI Putative vacuolar protein sorting-associated protein 13A;best_blast_hit_trembl_plants=tr|G7IJW3|G7IJW3_MEDTR Vacuolar protein sorting-associated protein, putative
LjG1.1_chr4:64935529-64944570,LjG1.1_chr4:64935530-64944570	cons_Rhiz	64935529	64944570	22RRd	22	d	Rhiz	22_Rhiz	241684194	LjG1.1_chr4:64935529-64944570	LjG1.1_chr4	+	11	102,198,128,151,96,102,59,103,183,117,281	0,1083,2421,4233,5051,5660,7144,7298,8205,8493,8760	1	circRNA	LotjaGi4g1v0279000	LotjaGi4g1v0279000.1	14,15,16,17,18,19,20,21,22,23,24	LjG1.1_chr4:64934164-64935529|LjG1.1_chr4:64944570-64945911	0.0828199	14.1446	0.00655759	CLEAR												Vacuolar protein sorting-associated protein, putative;interpro_id=IPR009543 (Vacuolar protein sorting-associated protein 13%2C SHR-binding domain), IPR026854 (Vacuolar protein sorting-associated protein 13%2C N-terminal domain), IPR031642 (VPS13%2C repeated coiled region), IPR031645 (Vacuolar protein sorting-associated protein 13%2C C-terminal), IPR031646 (Vacuolar protein sorting-associated protein 13%2C second N-terminal domain);gene_ontology_id=N.A.;best_blast_hit_tair=AT5G24740.2 vacuolar protein sorting-associated protein, putative (DUF1162);best_blast_hit_sprot=sp|Q54LB8|VP13A_DICDI Putative vacuolar protein sorting-associated protein 13A;best_blast_hit_trembl_plants=tr|G7IJW3|G7IJW3_MEDTR Vacuolar protein sorting-associated protein, putative
LjG1.1_chr4:64935529-64944570,LjG1.1_chr4:64935530-64944570	cons_Rhiz	64935530	64944570	23RRd	23	d	Rhiz	23_Rhiz	253999425	LjG1.1_chr4:64935530-64944570	LjG1.1_chr4	+					exon	LotjaGi4g1v0279000							CIRI2	4	1_1_2	318	0.025								Vacuolar protein sorting-associated protein, putative;interpro_id=IPR009543 (Vacuolar protein sorting-associated protein 13%2C SHR-binding domain), IPR026854 (Vacuolar protein sorting-associated protein 13%2C N-terminal domain), IPR031642 (VPS13%2C repeated coiled region), IPR031645 (Vacuolar protein sorting-associated protein 13%2C C-terminal), IPR031646 (Vacuolar protein sorting-associated protein 13%2C second N-terminal domain);gene_ontology_id=N.A.;best_blast_hit_tair=AT5G24740.2 vacuolar protein sorting-associated protein, putative (DUF1162);best_blast_hit_sprot=sp|Q54LB8|VP13A_DICDI Putative vacuolar protein sorting-associated protein 13A;best_blast_hit_trembl_plants=tr|G7IJW3|G7IJW3_MEDTR Vacuolar protein sorting-associated protein, putative
LjG1.1_chr4:64935529-64944570,LjG1.1_chr4:64935530-64944570	cons_Rhiz	64935530	64944570	24RRd	24	d	Rhiz	24_Rhiz	53741087	LjG1.1_chr4:64935530-64944570	LjG1.1_chr4	+					exon	LotjaGi4g1v0279000							CIRI2	4	1_2_1	53	0.131								Vacuolar protein sorting-associated protein, putative;interpro_id=IPR009543 (Vacuolar protein sorting-associated protein 13%2C SHR-binding domain), IPR026854 (Vacuolar protein sorting-associated protein 13%2C N-terminal domain), IPR031642 (VPS13%2C repeated coiled region), IPR031645 (Vacuolar protein sorting-associated protein 13%2C C-terminal), IPR031646 (Vacuolar protein sorting-associated protein 13%2C second N-terminal domain);gene_ontology_id=N.A.;best_blast_hit_tair=AT5G24740.2 vacuolar protein sorting-associated protein, putative (DUF1162);best_blast_hit_sprot=sp|Q54LB8|VP13A_DICDI Putative vacuolar protein sorting-associated protein 13A;best_blast_hit_trembl_plants=tr|G7IJW3|G7IJW3_MEDTR Vacuolar protein sorting-associated protein, putative
LjG1.1_chr4:64935529-64944570,LjG1.1_chr4:64935530-64944570	cons_Rhiz	64935529	64944570	24RRd	24	d	Rhiz	24_Rhiz	53741087	LjG1.1_chr4:64935529-64944570	LjG1.1_chr4	+	11	102,198,128,151,96,102,59,103,183,117,281	0,1083,2421,4233,5051,5660,7144,7298,8205,8493,8760	4	circRNA	LotjaGi4g1v0279000	LotjaGi4g1v0279000.1	14,15,16,17,18,19,20,21,22,23,24	LjG1.1_chr4:64934164-64935529|LjG1.1_chr4:64944570-64945911	0.997158	8.45463	0.118984	CLEAR												Vacuolar protein sorting-associated protein, putative;interpro_id=IPR009543 (Vacuolar protein sorting-associated protein 13%2C SHR-binding domain), IPR026854 (Vacuolar protein sorting-associated protein 13%2C N-terminal domain), IPR031642 (VPS13%2C repeated coiled region), IPR031645 (Vacuolar protein sorting-associated protein 13%2C C-terminal), IPR031646 (Vacuolar protein sorting-associated protein 13%2C second N-terminal domain);gene_ontology_id=N.A.;best_blast_hit_tair=AT5G24740.2 vacuolar protein sorting-associated protein, putative (DUF1162);best_blast_hit_sprot=sp|Q54LB8|VP13A_DICDI Putative vacuolar protein sorting-associated protein 13A;best_blast_hit_trembl_plants=tr|G7IJW3|G7IJW3_MEDTR Vacuolar protein sorting-associated protein, putative
LjG1.1_chr4:64935529-64944570,LjG1.1_chr4:64935530-64944570	cons_Rhiz	64935529	64944570	14MRd	14	d	High Nutrient	14_Hn	250603405	LjG1.1_chr4:64935529-64944570	LjG1.1_chr4	+	11	102,198,128,151,96,102,59,103,183,117,281	0,1083,2421,4233,5051,5660,7144,7298,8205,8493,8760	1	circRNA	LotjaGi4g1v0279000	LotjaGi4g1v0279000.1	14,15,16,17,18,19,20,21,22,23,24	LjG1.1_chr4:64934164-64935529|LjG1.1_chr4:64944570-64945911	0.0647944	16.7625	0.00445936	CLEAR												Vacuolar protein sorting-associated protein, putative;interpro_id=IPR009543 (Vacuolar protein sorting-associated protein 13%2C SHR-binding domain), IPR026854 (Vacuolar protein sorting-associated protein 13%2C N-terminal domain), IPR031642 (VPS13%2C repeated coiled region), IPR031645 (Vacuolar protein sorting-associated protein 13%2C C-terminal), IPR031646 (Vacuolar protein sorting-associated protein 13%2C second N-terminal domain);gene_ontology_id=N.A.;best_blast_hit_tair=AT5G24740.2 vacuolar protein sorting-associated protein, putative (DUF1162);best_blast_hit_sprot=sp|Q54LB8|VP13A_DICDI Putative vacuolar protein sorting-associated protein 13A;best_blast_hit_trembl_plants=tr|G7IJW3|G7IJW3_MEDTR Vacuolar protein sorting-associated protein, putative
LjG1.1_chr4:64935529-64944570,LjG1.1_chr4:64935530-64944570	cons_Rhiz	64935529	64944570	3RRa	3	a	Rhiz	3_Rhiz	234439440	LjG1.1_chr4:64935529-64944570	LjG1.1_chr4	+	11	102,198,128,151,96,102,59,103,183,117,281	0,1083,2421,4233,5051,5660,7144,7298,8205,8493,8760	3	circRNA	LotjaGi4g1v0279000	LotjaGi4g1v0279000.1	14,15,16,17,18,19,20,21,22,23,24	LjG1.1_chr4:64934164-64935529|LjG1.1_chr4:64944570-64945911	0.193527	16.3565	0.0124356	CLEAR												Vacuolar protein sorting-associated protein, putative;interpro_id=IPR009543 (Vacuolar protein sorting-associated protein 13%2C SHR-binding domain), IPR026854 (Vacuolar protein sorting-associated protein 13%2C N-terminal domain), IPR031642 (VPS13%2C repeated coiled region), IPR031645 (Vacuolar protein sorting-associated protein 13%2C C-terminal), IPR031646 (Vacuolar protein sorting-associated protein 13%2C second N-terminal domain);gene_ontology_id=N.A.;best_blast_hit_tair=AT5G24740.2 vacuolar protein sorting-associated protein, putative (DUF1162);best_blast_hit_sprot=sp|Q54LB8|VP13A_DICDI Putative vacuolar protein sorting-associated protein 13A;best_blast_hit_trembl_plants=tr|G7IJW3|G7IJW3_MEDTR Vacuolar protein sorting-associated protein, putative
LjG1.1_chr4:64935529-64944570,LjG1.1_chr4:64935530-64944570	cons_Rhiz	64935529	64944570	23RRd	23	d	Rhiz	23_Rhiz	253999425	LjG1.1_chr4:64935529-64944570	LjG1.1_chr4	+	11	102,198,128,151,96,102,59,103,183,117,281	0,1083,2421,4233,5051,5660,7144,7298,8205,8493,8760	4	circRNA	LotjaGi4g1v0279000	LotjaGi4g1v0279000.1	14,15,16,17,18,19,20,21,22,23,24	LjG1.1_chr4:64934164-64935529|LjG1.1_chr4:64944570-64945911	0.306957	15.7658	0.0200913	CLEAR												Vacuolar protein sorting-associated protein, putative;interpro_id=IPR009543 (Vacuolar protein sorting-associated protein 13%2C SHR-binding domain), IPR026854 (Vacuolar protein sorting-associated protein 13%2C N-terminal domain), IPR031642 (VPS13%2C repeated coiled region), IPR031645 (Vacuolar protein sorting-associated protein 13%2C C-terminal), IPR031646 (Vacuolar protein sorting-associated protein 13%2C second N-terminal domain);gene_ontology_id=N.A.;best_blast_hit_tair=AT5G24740.2 vacuolar protein sorting-associated protein, putative (DUF1162);best_blast_hit_sprot=sp|Q54LB8|VP13A_DICDI Putative vacuolar protein sorting-associated protein 13A;best_blast_hit_trembl_plants=tr|G7IJW3|G7IJW3_MEDTR Vacuolar protein sorting-associated protein, putative
LjG1.1_chr4:64935529-64944570,LjG1.1_chr4:64935530-64944570	cons_Rhiz	64935529	64944570	21ARd	21	d	AM	21_AM	44780251	LjG1.1_chr4:64935529-64944570	LjG1.1_chr4	+	11	102,198,128,151,96,102,59,103,183,117,281	0,1083,2421,4233,5051,5660,7144,7298,8205,8493,8760	1	circRNA	LotjaGi4g1v0279000	LotjaGi4g1v0279000.1	14,15,16,17,18,19,20,21,22,23,24	LjG1.1_chr4:64934164-64935529|LjG1.1_chr4:64944570-64945911	0.350832	14.1826	0.025424	CLEAR												Vacuolar protein sorting-associated protein, putative;interpro_id=IPR009543 (Vacuolar protein sorting-associated protein 13%2C SHR-binding domain), IPR026854 (Vacuolar protein sorting-associated protein 13%2C N-terminal domain), IPR031642 (VPS13%2C repeated coiled region), IPR031645 (Vacuolar protein sorting-associated protein 13%2C C-terminal), IPR031646 (Vacuolar protein sorting-associated protein 13%2C second N-terminal domain);gene_ontology_id=N.A.;best_blast_hit_tair=AT5G24740.2 vacuolar protein sorting-associated protein, putative (DUF1162);best_blast_hit_sprot=sp|Q54LB8|VP13A_DICDI Putative vacuolar protein sorting-associated protein 13A;best_blast_hit_trembl_plants=tr|G7IJW3|G7IJW3_MEDTR Vacuolar protein sorting-associated protein, putative
LjG1.1_chr4:64935529-64944570,LjG1.1_chr4:64935530-64944570	cons_Hn	64935529	64944570	16CRd	16	d	Low Nutrient	16_Ln	276456544	LjG1.1_chr4:64935529-64944570	LjG1.1_chr4	+	11	102,198,128,151,96,102,59,103,183,117,281	0,1083,2421,4233,5051,5660,7144,7298,8205,8493,8760	4	circRNA	LotjaGi4g1v0279000	LotjaGi4g1v0279000.1	14,15,16,17,18,19,20,21,22,23,24	LjG1.1_chr4:64934164-64935529|LjG1.1_chr4:64944570-64945911	0.285579	17.6147	0.0167707	CLEAR												Vacuolar protein sorting-associated protein, putative;interpro_id=IPR009543 (Vacuolar protein sorting-associated protein 13%2C SHR-binding domain), IPR026854 (Vacuolar protein sorting-associated protein 13%2C N-terminal domain), IPR031642 (VPS13%2C repeated coiled region), IPR031645 (Vacuolar protein sorting-associated protein 13%2C C-terminal), IPR031646 (Vacuolar protein sorting-associated protein 13%2C second N-terminal domain);gene_ontology_id=N.A.;best_blast_hit_tair=AT5G24740.2 vacuolar protein sorting-associated protein, putative (DUF1162);best_blast_hit_sprot=sp|Q54LB8|VP13A_DICDI Putative vacuolar protein sorting-associated protein 13A;best_blast_hit_trembl_plants=tr|G7IJW3|G7IJW3_MEDTR Vacuolar protein sorting-associated protein, putative
LjG1.1_chr4:64935529-64944570,LjG1.1_chr4:64935530-64944570	cons_Hn	64935529	64944570	13MRd	13	d	High Nutrient	13_Hn	257226192	LjG1.1_chr4:64935529-64944570	LjG1.1_chr4	+	11	102,198,128,151,96,102,59,103,183,117,281	0,1083,2421,4233,5051,5660,7144,7298,8205,8493,8760	2	circRNA	LotjaGi4g1v0279000	LotjaGi4g1v0279000.1	14,15,16,17,18,19,20,21,22,23,24	LjG1.1_chr4:64934164-64935529|LjG1.1_chr4:64944570-64945911	0.131396	17.1108	0.00825871	CLEAR												Vacuolar protein sorting-associated protein, putative;interpro_id=IPR009543 (Vacuolar protein sorting-associated protein 13%2C SHR-binding domain), IPR026854 (Vacuolar protein sorting-associated protein 13%2C N-terminal domain), IPR031642 (VPS13%2C repeated coiled region), IPR031645 (Vacuolar protein sorting-associated protein 13%2C C-terminal), IPR031646 (Vacuolar protein sorting-associated protein 13%2C second N-terminal domain);gene_ontology_id=N.A.;best_blast_hit_tair=AT5G24740.2 vacuolar protein sorting-associated protein, putative (DUF1162);best_blast_hit_sprot=sp|Q54LB8|VP13A_DICDI Putative vacuolar protein sorting-associated protein 13A;best_blast_hit_trembl_plants=tr|G7IJW3|G7IJW3_MEDTR Vacuolar protein sorting-associated protein, putative
LjG1.1_chr4:64935529-64944570,LjG1.1_chr4:64935530-64944570	cons_Hn	64935529	64944570	22RRd	22	d	Rhiz	22_Rhiz	241684194	LjG1.1_chr4:64935529-64944570	LjG1.1_chr4	+	11	102,198,128,151,96,102,59,103,183,117,281	0,1083,2421,4233,5051,5660,7144,7298,8205,8493,8760	1	circRNA	LotjaGi4g1v0279000	LotjaGi4g1v0279000.1	14,15,16,17,18,19,20,21,22,23,24	LjG1.1_chr4:64934164-64935529|LjG1.1_chr4:64944570-64945911	0.0828199	14.1446	0.00655759	CLEAR												Vacuolar protein sorting-associated protein, putative;interpro_id=IPR009543 (Vacuolar protein sorting-associated protein 13%2C SHR-binding domain), IPR026854 (Vacuolar protein sorting-associated protein 13%2C N-terminal domain), IPR031642 (VPS13%2C repeated coiled region), IPR031645 (Vacuolar protein sorting-associated protein 13%2C C-terminal), IPR031646 (Vacuolar protein sorting-associated protein 13%2C second N-terminal domain);gene_ontology_id=N.A.;best_blast_hit_tair=AT5G24740.2 vacuolar protein sorting-associated protein, putative (DUF1162);best_blast_hit_sprot=sp|Q54LB8|VP13A_DICDI Putative vacuolar protein sorting-associated protein 13A;best_blast_hit_trembl_plants=tr|G7IJW3|G7IJW3_MEDTR Vacuolar protein sorting-associated protein, putative
LjG1.1_chr4:64935529-64944570,LjG1.1_chr4:64935530-64944570	cons_Hn	64935530	64944570	23RRd	23	d	Rhiz	23_Rhiz	253999425	LjG1.1_chr4:64935530-64944570	LjG1.1_chr4	+					exon	LotjaGi4g1v0279000							CIRI2	4	1_1_2	318	0.025								Vacuolar protein sorting-associated protein, putative;interpro_id=IPR009543 (Vacuolar protein sorting-associated protein 13%2C SHR-binding domain), IPR026854 (Vacuolar protein sorting-associated protein 13%2C N-terminal domain), IPR031642 (VPS13%2C repeated coiled region), IPR031645 (Vacuolar protein sorting-associated protein 13%2C C-terminal), IPR031646 (Vacuolar protein sorting-associated protein 13%2C second N-terminal domain);gene_ontology_id=N.A.;best_blast_hit_tair=AT5G24740.2 vacuolar protein sorting-associated protein, putative (DUF1162);best_blast_hit_sprot=sp|Q54LB8|VP13A_DICDI Putative vacuolar protein sorting-associated protein 13A;best_blast_hit_trembl_plants=tr|G7IJW3|G7IJW3_MEDTR Vacuolar protein sorting-associated protein, putative
LjG1.1_chr4:64935529-64944570,LjG1.1_chr4:64935530-64944570	cons_Hn	64935530	64944570	24RRd	24	d	Rhiz	24_Rhiz	53741087	LjG1.1_chr4:64935530-64944570	LjG1.1_chr4	+					exon	LotjaGi4g1v0279000							CIRI2	4	1_2_1	53	0.131								Vacuolar protein sorting-associated protein, putative;interpro_id=IPR009543 (Vacuolar protein sorting-associated protein 13%2C SHR-binding domain), IPR026854 (Vacuolar protein sorting-associated protein 13%2C N-terminal domain), IPR031642 (VPS13%2C repeated coiled region), IPR031645 (Vacuolar protein sorting-associated protein 13%2C C-terminal), IPR031646 (Vacuolar protein sorting-associated protein 13%2C second N-terminal domain);gene_ontology_id=N.A.;best_blast_hit_tair=AT5G24740.2 vacuolar protein sorting-associated protein, putative (DUF1162);best_blast_hit_sprot=sp|Q54LB8|VP13A_DICDI Putative vacuolar protein sorting-associated protein 13A;best_blast_hit_trembl_plants=tr|G7IJW3|G7IJW3_MEDTR Vacuolar protein sorting-associated protein, putative
LjG1.1_chr4:64935529-64944570,LjG1.1_chr4:64935530-64944570	cons_Hn	64935529	64944570	24RRd	24	d	Rhiz	24_Rhiz	53741087	LjG1.1_chr4:64935529-64944570	LjG1.1_chr4	+	11	102,198,128,151,96,102,59,103,183,117,281	0,1083,2421,4233,5051,5660,7144,7298,8205,8493,8760	4	circRNA	LotjaGi4g1v0279000	LotjaGi4g1v0279000.1	14,15,16,17,18,19,20,21,22,23,24	LjG1.1_chr4:64934164-64935529|LjG1.1_chr4:64944570-64945911	0.997158	8.45463	0.118984	CLEAR												Vacuolar protein sorting-associated protein, putative;interpro_id=IPR009543 (Vacuolar protein sorting-associated protein 13%2C SHR-binding domain), IPR026854 (Vacuolar protein sorting-associated protein 13%2C N-terminal domain), IPR031642 (VPS13%2C repeated coiled region), IPR031645 (Vacuolar protein sorting-associated protein 13%2C C-terminal), IPR031646 (Vacuolar protein sorting-associated protein 13%2C second N-terminal domain);gene_ontology_id=N.A.;best_blast_hit_tair=AT5G24740.2 vacuolar protein sorting-associated protein, putative (DUF1162);best_blast_hit_sprot=sp|Q54LB8|VP13A_DICDI Putative vacuolar protein sorting-associated protein 13A;best_blast_hit_trembl_plants=tr|G7IJW3|G7IJW3_MEDTR Vacuolar protein sorting-associated protein, putative
LjG1.1_chr4:64935529-64944570,LjG1.1_chr4:64935530-64944570	cons_Hn	64935529	64944570	14MRd	14	d	High Nutrient	14_Hn	250603405	LjG1.1_chr4:64935529-64944570	LjG1.1_chr4	+	11	102,198,128,151,96,102,59,103,183,117,281	0,1083,2421,4233,5051,5660,7144,7298,8205,8493,8760	1	circRNA	LotjaGi4g1v0279000	LotjaGi4g1v0279000.1	14,15,16,17,18,19,20,21,22,23,24	LjG1.1_chr4:64934164-64935529|LjG1.1_chr4:64944570-64945911	0.0647944	16.7625	0.00445936	CLEAR												Vacuolar protein sorting-associated protein, putative;interpro_id=IPR009543 (Vacuolar protein sorting-associated protein 13%2C SHR-binding domain), IPR026854 (Vacuolar protein sorting-associated protein 13%2C N-terminal domain), IPR031642 (VPS13%2C repeated coiled region), IPR031645 (Vacuolar protein sorting-associated protein 13%2C C-terminal), IPR031646 (Vacuolar protein sorting-associated protein 13%2C second N-terminal domain);gene_ontology_id=N.A.;best_blast_hit_tair=AT5G24740.2 vacuolar protein sorting-associated protein, putative (DUF1162);best_blast_hit_sprot=sp|Q54LB8|VP13A_DICDI Putative vacuolar protein sorting-associated protein 13A;best_blast_hit_trembl_plants=tr|G7IJW3|G7IJW3_MEDTR Vacuolar protein sorting-associated protein, putative
LjG1.1_chr4:64935529-64944570,LjG1.1_chr4:64935530-64944570	cons_Hn	64935529	64944570	3RRa	3	a	Rhiz	3_Rhiz	234439440	LjG1.1_chr4:64935529-64944570	LjG1.1_chr4	+	11	102,198,128,151,96,102,59,103,183,117,281	0,1083,2421,4233,5051,5660,7144,7298,8205,8493,8760	3	circRNA	LotjaGi4g1v0279000	LotjaGi4g1v0279000.1	14,15,16,17,18,19,20,21,22,23,24	LjG1.1_chr4:64934164-64935529|LjG1.1_chr4:64944570-64945911	0.193527	16.3565	0.0124356	CLEAR												Vacuolar protein sorting-associated protein, putative;interpro_id=IPR009543 (Vacuolar protein sorting-associated protein 13%2C SHR-binding domain), IPR026854 (Vacuolar protein sorting-associated protein 13%2C N-terminal domain), IPR031642 (VPS13%2C repeated coiled region), IPR031645 (Vacuolar protein sorting-associated protein 13%2C C-terminal), IPR031646 (Vacuolar protein sorting-associated protein 13%2C second N-terminal domain);gene_ontology_id=N.A.;best_blast_hit_tair=AT5G24740.2 vacuolar protein sorting-associated protein, putative (DUF1162);best_blast_hit_sprot=sp|Q54LB8|VP13A_DICDI Putative vacuolar protein sorting-associated protein 13A;best_blast_hit_trembl_plants=tr|G7IJW3|G7IJW3_MEDTR Vacuolar protein sorting-associated protein, putative
LjG1.1_chr4:64935529-64944570,LjG1.1_chr4:64935530-64944570	cons_Hn	64935529	64944570	23RRd	23	d	Rhiz	23_Rhiz	253999425	LjG1.1_chr4:64935529-64944570	LjG1.1_chr4	+	11	102,198,128,151,96,102,59,103,183,117,281	0,1083,2421,4233,5051,5660,7144,7298,8205,8493,8760	4	circRNA	LotjaGi4g1v0279000	LotjaGi4g1v0279000.1	14,15,16,17,18,19,20,21,22,23,24	LjG1.1_chr4:64934164-64935529|LjG1.1_chr4:64944570-64945911	0.306957	15.7658	0.0200913	CLEAR												Vacuolar protein sorting-associated protein, putative;interpro_id=IPR009543 (Vacuolar protein sorting-associated protein 13%2C SHR-binding domain), IPR026854 (Vacuolar protein sorting-associated protein 13%2C N-terminal domain), IPR031642 (VPS13%2C repeated coiled region), IPR031645 (Vacuolar protein sorting-associated protein 13%2C C-terminal), IPR031646 (Vacuolar protein sorting-associated protein 13%2C second N-terminal domain);gene_ontology_id=N.A.;best_blast_hit_tair=AT5G24740.2 vacuolar protein sorting-associated protein, putative (DUF1162);best_blast_hit_sprot=sp|Q54LB8|VP13A_DICDI Putative vacuolar protein sorting-associated protein 13A;best_blast_hit_trembl_plants=tr|G7IJW3|G7IJW3_MEDTR Vacuolar protein sorting-associated protein, putative
LjG1.1_chr4:64935529-64944570,LjG1.1_chr4:64935530-64944570	cons_Hn	64935529	64944570	21ARd	21	d	AM	21_AM	44780251	LjG1.1_chr4:64935529-64944570	LjG1.1_chr4	+	11	102,198,128,151,96,102,59,103,183,117,281	0,1083,2421,4233,5051,5660,7144,7298,8205,8493,8760	1	circRNA	LotjaGi4g1v0279000	LotjaGi4g1v0279000.1	14,15,16,17,18,19,20,21,22,23,24	LjG1.1_chr4:64934164-64935529|LjG1.1_chr4:64944570-64945911	0.350832	14.1826	0.025424	CLEAR												Vacuolar protein sorting-associated protein, putative;interpro_id=IPR009543 (Vacuolar protein sorting-associated protein 13%2C SHR-binding domain), IPR026854 (Vacuolar protein sorting-associated protein 13%2C N-terminal domain), IPR031642 (VPS13%2C repeated coiled region), IPR031645 (Vacuolar protein sorting-associated protein 13%2C C-terminal), IPR031646 (Vacuolar protein sorting-associated protein 13%2C second N-terminal domain);gene_ontology_id=N.A.;best_blast_hit_tair=AT5G24740.2 vacuolar protein sorting-associated protein, putative (DUF1162);best_blast_hit_sprot=sp|Q54LB8|VP13A_DICDI Putative vacuolar protein sorting-associated protein 13A;best_blast_hit_trembl_plants=tr|G7IJW3|G7IJW3_MEDTR Vacuolar protein sorting-associated protein, putative
LjG1.1_chr4:64936612-64941291,LjG1.1_chr4:64936613-64941291	cons_Rhiz	64936612	64941291	23RRd	23	d	Rhiz	23_Rhiz	253999425	LjG1.1_chr4:64936612-64941291	LjG1.1_chr4	+	5	198,128,151,96,102	0,1338,3150,3968,4577	7	circRNA	LotjaGi4g1v0279000	LotjaGi4g1v0279000.1	15,16,17,18,19	LjG1.1_chr4:64935631-64936612|LjG1.1_chr4:64941291-64942673	0.537174	15.7658	0.0346844	CLEAR												Vacuolar protein sorting-associated protein, putative;interpro_id=IPR009543 (Vacuolar protein sorting-associated protein 13%2C SHR-binding domain), IPR026854 (Vacuolar protein sorting-associated protein 13%2C N-terminal domain), IPR031642 (VPS13%2C repeated coiled region), IPR031645 (Vacuolar protein sorting-associated protein 13%2C C-terminal), IPR031646 (Vacuolar protein sorting-associated protein 13%2C second N-terminal domain);gene_ontology_id=N.A.;best_blast_hit_tair=AT5G24740.2 vacuolar protein sorting-associated protein, putative (DUF1162);best_blast_hit_sprot=sp|Q54LB8|VP13A_DICDI Putative vacuolar protein sorting-associated protein 13A;best_blast_hit_trembl_plants=tr|G7IJW3|G7IJW3_MEDTR Vacuolar protein sorting-associated protein, putative
LjG1.1_chr4:64936612-64941291,LjG1.1_chr4:64936613-64941291	cons_Rhiz	64936612	64941291	22RRd	22	d	Rhiz	22_Rhiz	241684194	LjG1.1_chr4:64936612-64941291	LjG1.1_chr4	+	5	198,128,151,96,102	0,1338,3150,3968,4577	8	circRNA	LotjaGi4g1v0279000	LotjaGi4g1v0279000.1	15,16,17,18,19	LjG1.1_chr4:64935631-64936612|LjG1.1_chr4:64941291-64942673	0.662559	14.1446	0.0475153	CLEAR												Vacuolar protein sorting-associated protein, putative;interpro_id=IPR009543 (Vacuolar protein sorting-associated protein 13%2C SHR-binding domain), IPR026854 (Vacuolar protein sorting-associated protein 13%2C N-terminal domain), IPR031642 (VPS13%2C repeated coiled region), IPR031645 (Vacuolar protein sorting-associated protein 13%2C C-terminal), IPR031646 (Vacuolar protein sorting-associated protein 13%2C second N-terminal domain);gene_ontology_id=N.A.;best_blast_hit_tair=AT5G24740.2 vacuolar protein sorting-associated protein, putative (DUF1162);best_blast_hit_sprot=sp|Q54LB8|VP13A_DICDI Putative vacuolar protein sorting-associated protein 13A;best_blast_hit_trembl_plants=tr|G7IJW3|G7IJW3_MEDTR Vacuolar protein sorting-associated protein, putative
LjG1.1_chr4:64936612-64941291,LjG1.1_chr4:64936613-64941291	cons_Rhiz	64936613	64941291	19ARd	19	d	AM	19_AM	49356473	LjG1.1_chr4:64936613-64941291	LjG1.1_chr4	+					exon	LotjaGi4g1v0279000							CIRI2	4	1_1_1	95	0.078								Vacuolar protein sorting-associated protein, putative;interpro_id=IPR009543 (Vacuolar protein sorting-associated protein 13%2C SHR-binding domain), IPR026854 (Vacuolar protein sorting-associated protein 13%2C N-terminal domain), IPR031642 (VPS13%2C repeated coiled region), IPR031645 (Vacuolar protein sorting-associated protein 13%2C C-terminal), IPR031646 (Vacuolar protein sorting-associated protein 13%2C second N-terminal domain);gene_ontology_id=N.A.;best_blast_hit_tair=AT5G24740.2 vacuolar protein sorting-associated protein, putative (DUF1162);best_blast_hit_sprot=sp|Q54LB8|VP13A_DICDI Putative vacuolar protein sorting-associated protein 13A;best_blast_hit_trembl_plants=tr|G7IJW3|G7IJW3_MEDTR Vacuolar protein sorting-associated protein, putative
LjG1.1_chr4:64936612-64941291,LjG1.1_chr4:64936613-64941291	cons_Rhiz	64936612	64941291	11ARc	11	c	AM	11_AM	60450213	LjG1.1_chr4:64936612-64941291	LjG1.1_chr4	+	5	198,128,151,96,102	0,1338,3150,3968,4577	3	circRNA	LotjaGi4g1v0279000	LotjaGi4g1v0279000.1	15,16,17,18,19	LjG1.1_chr4:64935631-64936612|LjG1.1_chr4:64941291-64942673	0.518703	7.69593	0.0686099	CLEAR												Vacuolar protein sorting-associated protein, putative;interpro_id=IPR009543 (Vacuolar protein sorting-associated protein 13%2C SHR-binding domain), IPR026854 (Vacuolar protein sorting-associated protein 13%2C N-terminal domain), IPR031642 (VPS13%2C repeated coiled region), IPR031645 (Vacuolar protein sorting-associated protein 13%2C C-terminal), IPR031646 (Vacuolar protein sorting-associated protein 13%2C second N-terminal domain);gene_ontology_id=N.A.;best_blast_hit_tair=AT5G24740.2 vacuolar protein sorting-associated protein, putative (DUF1162);best_blast_hit_sprot=sp|Q54LB8|VP13A_DICDI Putative vacuolar protein sorting-associated protein 13A;best_blast_hit_trembl_plants=tr|G7IJW3|G7IJW3_MEDTR Vacuolar protein sorting-associated protein, putative
LjG1.1_chr4:64936612-64941291,LjG1.1_chr4:64936613-64941291	cons_Rhiz	64936612	64941291	4CRa	4	a	Low Nutrient	4_Ln	258027429	LjG1.1_chr4:64936612-64941291	LjG1.1_chr4	+	5	198,128,151,96,102	0,1338,3150,3968,4577	1	circRNA	LotjaGi4g1v0279000	LotjaGi4g1v0279000.1	15,16,17,18,19	LjG1.1_chr4:64935631-64936612|LjG1.1_chr4:64941291-64942673	0.0655327	19.3252	0.00390649	CLEAR												Vacuolar protein sorting-associated protein, putative;interpro_id=IPR009543 (Vacuolar protein sorting-associated protein 13%2C SHR-binding domain), IPR026854 (Vacuolar protein sorting-associated protein 13%2C N-terminal domain), IPR031642 (VPS13%2C repeated coiled region), IPR031645 (Vacuolar protein sorting-associated protein 13%2C C-terminal), IPR031646 (Vacuolar protein sorting-associated protein 13%2C second N-terminal domain);gene_ontology_id=N.A.;best_blast_hit_tair=AT5G24740.2 vacuolar protein sorting-associated protein, putative (DUF1162);best_blast_hit_sprot=sp|Q54LB8|VP13A_DICDI Putative vacuolar protein sorting-associated protein 13A;best_blast_hit_trembl_plants=tr|G7IJW3|G7IJW3_MEDTR Vacuolar protein sorting-associated protein, putative
LjG1.1_chr4:64936612-64941291,LjG1.1_chr4:64936613-64941291	cons_Rhiz	64936612	64941291	3RRa	3	a	Rhiz	3_Rhiz	234439440	LjG1.1_chr4:64936612-64941291	LjG1.1_chr4	+	5	198,128,151,96,102	0,1338,3150,3968,4577	5	circRNA	LotjaGi4g1v0279000	LotjaGi4g1v0279000.1	15,16,17,18,19	LjG1.1_chr4:64935631-64936612|LjG1.1_chr4:64941291-64942673	0.322546	16.3565	0.0203187	CLEAR												Vacuolar protein sorting-associated protein, putative;interpro_id=IPR009543 (Vacuolar protein sorting-associated protein 13%2C SHR-binding domain), IPR026854 (Vacuolar protein sorting-associated protein 13%2C N-terminal domain), IPR031642 (VPS13%2C repeated coiled region), IPR031645 (Vacuolar protein sorting-associated protein 13%2C C-terminal), IPR031646 (Vacuolar protein sorting-associated protein 13%2C second N-terminal domain);gene_ontology_id=N.A.;best_blast_hit_tair=AT5G24740.2 vacuolar protein sorting-associated protein, putative (DUF1162);best_blast_hit_sprot=sp|Q54LB8|VP13A_DICDI Putative vacuolar protein sorting-associated protein 13A;best_blast_hit_trembl_plants=tr|G7IJW3|G7IJW3_MEDTR Vacuolar protein sorting-associated protein, putative
LjG1.1_chr4:64936612-64941291,LjG1.1_chr4:64936613-64941291	cons_Rhiz	64936612	64941291	14MRd	14	d	High Nutrient	14_Hn	250603405	LjG1.1_chr4:64936612-64941291	LjG1.1_chr4	+	5	198,128,151,96,102	0,1338,3150,3968,4577	5	circRNA	LotjaGi4g1v0279000	LotjaGi4g1v0279000.1	15,16,17,18,19	LjG1.1_chr4:64935631-64936612|LjG1.1_chr4:64941291-64942673	0.323972	16.7625	0.0199119	CLEAR												Vacuolar protein sorting-associated protein, putative;interpro_id=IPR009543 (Vacuolar protein sorting-associated protein 13%2C SHR-binding domain), IPR026854 (Vacuolar protein sorting-associated protein 13%2C N-terminal domain), IPR031642 (VPS13%2C repeated coiled region), IPR031645 (Vacuolar protein sorting-associated protein 13%2C C-terminal), IPR031646 (Vacuolar protein sorting-associated protein 13%2C second N-terminal domain);gene_ontology_id=N.A.;best_blast_hit_tair=AT5G24740.2 vacuolar protein sorting-associated protein, putative (DUF1162);best_blast_hit_sprot=sp|Q54LB8|VP13A_DICDI Putative vacuolar protein sorting-associated protein 13A;best_blast_hit_trembl_plants=tr|G7IJW3|G7IJW3_MEDTR Vacuolar protein sorting-associated protein, putative
LjG1.1_chr4:64936612-64941291,LjG1.1_chr4:64936613-64941291	cons_Rhiz	64936613	64941291	22RRd	22	d	Rhiz	22_Rhiz	241684194	LjG1.1_chr4:64936613-64941291	LjG1.1_chr4	+					exon	LotjaGi4g1v0279000							CIRI2	8	3_2_1	401	0.038								Vacuolar protein sorting-associated protein, putative;interpro_id=IPR009543 (Vacuolar protein sorting-associated protein 13%2C SHR-binding domain), IPR026854 (Vacuolar protein sorting-associated protein 13%2C N-terminal domain), IPR031642 (VPS13%2C repeated coiled region), IPR031645 (Vacuolar protein sorting-associated protein 13%2C C-terminal), IPR031646 (Vacuolar protein sorting-associated protein 13%2C second N-terminal domain);gene_ontology_id=N.A.;best_blast_hit_tair=AT5G24740.2 vacuolar protein sorting-associated protein, putative (DUF1162);best_blast_hit_sprot=sp|Q54LB8|VP13A_DICDI Putative vacuolar protein sorting-associated protein 13A;best_blast_hit_trembl_plants=tr|G7IJW3|G7IJW3_MEDTR Vacuolar protein sorting-associated protein, putative
LjG1.1_chr4:64936612-64941291,LjG1.1_chr4:64936613-64941291	cons_Rhiz	64936613	64941291	13MRd	13	d	High Nutrient	13_Hn	257226192	LjG1.1_chr4:64936613-64941291	LjG1.1_chr4	+					exon	LotjaGi4g1v0279000							CIRI2	5	2_2_0	692	0.014								Vacuolar protein sorting-associated protein, putative;interpro_id=IPR009543 (Vacuolar protein sorting-associated protein 13%2C SHR-binding domain), IPR026854 (Vacuolar protein sorting-associated protein 13%2C N-terminal domain), IPR031642 (VPS13%2C repeated coiled region), IPR031645 (Vacuolar protein sorting-associated protein 13%2C C-terminal), IPR031646 (Vacuolar protein sorting-associated protein 13%2C second N-terminal domain);gene_ontology_id=N.A.;best_blast_hit_tair=AT5G24740.2 vacuolar protein sorting-associated protein, putative (DUF1162);best_blast_hit_sprot=sp|Q54LB8|VP13A_DICDI Putative vacuolar protein sorting-associated protein 13A;best_blast_hit_trembl_plants=tr|G7IJW3|G7IJW3_MEDTR Vacuolar protein sorting-associated protein, putative
LjG1.1_chr4:64936612-64941291,LjG1.1_chr4:64936613-64941291	cons_Rhiz	64936612	64941291	13MRd	13	d	High Nutrient	13_Hn	257226192	LjG1.1_chr4:64936612-64941291	LjG1.1_chr4	+	5	198,128,151,96,102	0,1338,3150,3968,4577	5	circRNA	LotjaGi4g1v0279000	LotjaGi4g1v0279000.1	15,16,17,18,19	LjG1.1_chr4:64935631-64936612|LjG1.1_chr4:64941291-64942673	0.328489	17.1108	0.0197707	CLEAR												Vacuolar protein sorting-associated protein, putative;interpro_id=IPR009543 (Vacuolar protein sorting-associated protein 13%2C SHR-binding domain), IPR026854 (Vacuolar protein sorting-associated protein 13%2C N-terminal domain), IPR031642 (VPS13%2C repeated coiled region), IPR031645 (Vacuolar protein sorting-associated protein 13%2C C-terminal), IPR031646 (Vacuolar protein sorting-associated protein 13%2C second N-terminal domain);gene_ontology_id=N.A.;best_blast_hit_tair=AT5G24740.2 vacuolar protein sorting-associated protein, putative (DUF1162);best_blast_hit_sprot=sp|Q54LB8|VP13A_DICDI Putative vacuolar protein sorting-associated protein 13A;best_blast_hit_trembl_plants=tr|G7IJW3|G7IJW3_MEDTR Vacuolar protein sorting-associated protein, putative
LjG1.1_chr4:64936612-64941291,LjG1.1_chr4:64936613-64941291	cons_Rhiz	64936612	64941291	1CRa	1	a	Low Nutrient	1_Ln	48635785	LjG1.1_chr4:64936612-64941291	LjG1.1_chr4	+	5	198,128,151,96,102	0,1338,3150,3968,4577	1	circRNA	LotjaGi4g1v0279000	LotjaGi4g1v0279000.1	15,16,17,18,19	LjG1.1_chr4:64935631-64936612|LjG1.1_chr4:64941291-64942673	0.226012	12.4451	0.018949	CLEAR												Vacuolar protein sorting-associated protein, putative;interpro_id=IPR009543 (Vacuolar protein sorting-associated protein 13%2C SHR-binding domain), IPR026854 (Vacuolar protein sorting-associated protein 13%2C N-terminal domain), IPR031642 (VPS13%2C repeated coiled region), IPR031645 (Vacuolar protein sorting-associated protein 13%2C C-terminal), IPR031646 (Vacuolar protein sorting-associated protein 13%2C second N-terminal domain);gene_ontology_id=N.A.;best_blast_hit_tair=AT5G24740.2 vacuolar protein sorting-associated protein, putative (DUF1162);best_blast_hit_sprot=sp|Q54LB8|VP13A_DICDI Putative vacuolar protein sorting-associated protein 13A;best_blast_hit_trembl_plants=tr|G7IJW3|G7IJW3_MEDTR Vacuolar protein sorting-associated protein, putative
LjG1.1_chr4:64936612-64941291,LjG1.1_chr4:64936613-64941291	cons_Rhiz	64936612	64941291	16CRd	16	d	Low Nutrient	16_Ln	276456544	LjG1.1_chr4:64936612-64941291	LjG1.1_chr4	+	5	198,128,151,96,102	0,1338,3150,3968,4577	14	circRNA	LotjaGi4g1v0279000	LotjaGi4g1v0279000.1	15,16,17,18,19	LjG1.1_chr4:64935631-64936612|LjG1.1_chr4:64941291-64942673	0.999525	17.6147	0.0572789	CLEAR												Vacuolar protein sorting-associated protein, putative;interpro_id=IPR009543 (Vacuolar protein sorting-associated protein 13%2C SHR-binding domain), IPR026854 (Vacuolar protein sorting-associated protein 13%2C N-terminal domain), IPR031642 (VPS13%2C repeated coiled region), IPR031645 (Vacuolar protein sorting-associated protein 13%2C C-terminal), IPR031646 (Vacuolar protein sorting-associated protein 13%2C second N-terminal domain);gene_ontology_id=N.A.;best_blast_hit_tair=AT5G24740.2 vacuolar protein sorting-associated protein, putative (DUF1162);best_blast_hit_sprot=sp|Q54LB8|VP13A_DICDI Putative vacuolar protein sorting-associated protein 13A;best_blast_hit_trembl_plants=tr|G7IJW3|G7IJW3_MEDTR Vacuolar protein sorting-associated protein, putative
LjG1.1_chr4:64936612-64941291,LjG1.1_chr4:64936613-64941291	cons_Rhiz	64936612	64941291	2ARa	2	a	AM	2_AM	52041926	LjG1.1_chr4:64936612-64941291	LjG1.1_chr4	+	5	198,128,151,96,102	0,1338,3150,3968,4577	1	circRNA	LotjaGi4g1v0279000	LotjaGi4g1v0279000.1	15,16,17,18,19	LjG1.1_chr4:64935631-64936612|LjG1.1_chr4:64941291-64942673	0.271819	15.0252	0.0187439	CLEAR												Vacuolar protein sorting-associated protein, putative;interpro_id=IPR009543 (Vacuolar protein sorting-associated protein 13%2C SHR-binding domain), IPR026854 (Vacuolar protein sorting-associated protein 13%2C N-terminal domain), IPR031642 (VPS13%2C repeated coiled region), IPR031645 (Vacuolar protein sorting-associated protein 13%2C C-terminal), IPR031646 (Vacuolar protein sorting-associated protein 13%2C second N-terminal domain);gene_ontology_id=N.A.;best_blast_hit_tair=AT5G24740.2 vacuolar protein sorting-associated protein, putative (DUF1162);best_blast_hit_sprot=sp|Q54LB8|VP13A_DICDI Putative vacuolar protein sorting-associated protein 13A;best_blast_hit_trembl_plants=tr|G7IJW3|G7IJW3_MEDTR Vacuolar protein sorting-associated protein, putative
LjG1.1_chr4:64936612-64941291,LjG1.1_chr4:64936613-64941291	cons_Rhiz	64936613	64941291	23RRd	23	d	Rhiz	23_Rhiz	253999425	LjG1.1_chr4:64936613-64941291	LjG1.1_chr4	+					exon	LotjaGi4g1v0279000							CIRI2	7	3_3_0	507	0.027								Vacuolar protein sorting-associated protein, putative;interpro_id=IPR009543 (Vacuolar protein sorting-associated protein 13%2C SHR-binding domain), IPR026854 (Vacuolar protein sorting-associated protein 13%2C N-terminal domain), IPR031642 (VPS13%2C repeated coiled region), IPR031645 (Vacuolar protein sorting-associated protein 13%2C C-terminal), IPR031646 (Vacuolar protein sorting-associated protein 13%2C second N-terminal domain);gene_ontology_id=N.A.;best_blast_hit_tair=AT5G24740.2 vacuolar protein sorting-associated protein, putative (DUF1162);best_blast_hit_sprot=sp|Q54LB8|VP13A_DICDI Putative vacuolar protein sorting-associated protein 13A;best_blast_hit_trembl_plants=tr|G7IJW3|G7IJW3_MEDTR Vacuolar protein sorting-associated protein, putative
LjG1.1_chr4:64936612-64941291,LjG1.1_chr4:64936613-64941291	cons_Rhiz	64936612	64941291	12RRc	12	c	Rhiz	12_Rhiz	290243215	LjG1.1_chr4:64936612-64941291	LjG1.1_chr4	+	5	198,128,151,96,102	0,1338,3150,3968,4577	23	circRNA	LotjaGi4g1v0279000	LotjaGi4g1v0279000.1	15,16,17,18,19	LjG1.1_chr4:64935631-64936612|LjG1.1_chr4:64941291-64942673	1.05434	19.2861	0.055158	CLEAR												Vacuolar protein sorting-associated protein, putative;interpro_id=IPR009543 (Vacuolar protein sorting-associated protein 13%2C SHR-binding domain), IPR026854 (Vacuolar protein sorting-associated protein 13%2C N-terminal domain), IPR031642 (VPS13%2C repeated coiled region), IPR031645 (Vacuolar protein sorting-associated protein 13%2C C-terminal), IPR031646 (Vacuolar protein sorting-associated protein 13%2C second N-terminal domain);gene_ontology_id=N.A.;best_blast_hit_tair=AT5G24740.2 vacuolar protein sorting-associated protein, putative (DUF1162);best_blast_hit_sprot=sp|Q54LB8|VP13A_DICDI Putative vacuolar protein sorting-associated protein 13A;best_blast_hit_trembl_plants=tr|G7IJW3|G7IJW3_MEDTR Vacuolar protein sorting-associated protein, putative
LjG1.1_chr4:64936612-64941291,LjG1.1_chr4:64936613-64941291	cons_Rhiz	64936613	64941291	3RRa	3	a	Rhiz	3_Rhiz	234439440	LjG1.1_chr4:64936613-64941291	LjG1.1_chr4	+					exon	LotjaGi4g1v0279000							CIRI2	5	4_3_1	690	0.014								Vacuolar protein sorting-associated protein, putative;interpro_id=IPR009543 (Vacuolar protein sorting-associated protein 13%2C SHR-binding domain), IPR026854 (Vacuolar protein sorting-associated protein 13%2C N-terminal domain), IPR031642 (VPS13%2C repeated coiled region), IPR031645 (Vacuolar protein sorting-associated protein 13%2C C-terminal), IPR031646 (Vacuolar protein sorting-associated protein 13%2C second N-terminal domain);gene_ontology_id=N.A.;best_blast_hit_tair=AT5G24740.2 vacuolar protein sorting-associated protein, putative (DUF1162);best_blast_hit_sprot=sp|Q54LB8|VP13A_DICDI Putative vacuolar protein sorting-associated protein 13A;best_blast_hit_trembl_plants=tr|G7IJW3|G7IJW3_MEDTR Vacuolar protein sorting-associated protein, putative
LjG1.1_chr4:64936612-64941291,LjG1.1_chr4:64936613-64941291	cons_Rhiz	64936612	64941291	17CRd	17	d	Low Nutrient	17_Ln	283665538	LjG1.1_chr4:64936612-64941291	LjG1.1_chr4	+	5	198,128,151,96,102	0,1338,3150,3968,4577	5	circRNA	LotjaGi4g1v0279000	LotjaGi4g1v0279000.1	15,16,17,18,19	LjG1.1_chr4:64935631-64936612|LjG1.1_chr4:64941291-64942673	0.328266	21.2535	0.0159083	CLEAR												Vacuolar protein sorting-associated protein, putative;interpro_id=IPR009543 (Vacuolar protein sorting-associated protein 13%2C SHR-binding domain), IPR026854 (Vacuolar protein sorting-associated protein 13%2C N-terminal domain), IPR031642 (VPS13%2C repeated coiled region), IPR031645 (Vacuolar protein sorting-associated protein 13%2C C-terminal), IPR031646 (Vacuolar protein sorting-associated protein 13%2C second N-terminal domain);gene_ontology_id=N.A.;best_blast_hit_tair=AT5G24740.2 vacuolar protein sorting-associated protein, putative (DUF1162);best_blast_hit_sprot=sp|Q54LB8|VP13A_DICDI Putative vacuolar protein sorting-associated protein 13A;best_blast_hit_trembl_plants=tr|G7IJW3|G7IJW3_MEDTR Vacuolar protein sorting-associated protein, putative
LjG1.1_chr4:64936612-64941291,LjG1.1_chr4:64936613-64941291	cons_Rhiz	64936613	64941291	14MRd	14	d	High Nutrient	14_Hn	250603405	LjG1.1_chr4:64936613-64941291	LjG1.1_chr4	+					exon	LotjaGi4g1v0279000							CIRI2	5	2_2_0	743	0.013								Vacuolar protein sorting-associated protein, putative;interpro_id=IPR009543 (Vacuolar protein sorting-associated protein 13%2C SHR-binding domain), IPR026854 (Vacuolar protein sorting-associated protein 13%2C N-terminal domain), IPR031642 (VPS13%2C repeated coiled region), IPR031645 (Vacuolar protein sorting-associated protein 13%2C C-terminal), IPR031646 (Vacuolar protein sorting-associated protein 13%2C second N-terminal domain);gene_ontology_id=N.A.;best_blast_hit_tair=AT5G24740.2 vacuolar protein sorting-associated protein, putative (DUF1162);best_blast_hit_sprot=sp|Q54LB8|VP13A_DICDI Putative vacuolar protein sorting-associated protein 13A;best_blast_hit_trembl_plants=tr|G7IJW3|G7IJW3_MEDTR Vacuolar protein sorting-associated protein, putative
LjG1.1_chr4:64936612-64941291,LjG1.1_chr4:64936613-64941291	cons_Rhiz	64936613	64941291	12RRc	12	c	Rhiz	12_Rhiz	290243215	LjG1.1_chr4:64936613-64941291	LjG1.1_chr4	+					exon	LotjaGi4g1v0279000							CIRI2	23	4_4_0	1338	0.033								Vacuolar protein sorting-associated protein, putative;interpro_id=IPR009543 (Vacuolar protein sorting-associated protein 13%2C SHR-binding domain), IPR026854 (Vacuolar protein sorting-associated protein 13%2C N-terminal domain), IPR031642 (VPS13%2C repeated coiled region), IPR031645 (Vacuolar protein sorting-associated protein 13%2C C-terminal), IPR031646 (Vacuolar protein sorting-associated protein 13%2C second N-terminal domain);gene_ontology_id=N.A.;best_blast_hit_tair=AT5G24740.2 vacuolar protein sorting-associated protein, putative (DUF1162);best_blast_hit_sprot=sp|Q54LB8|VP13A_DICDI Putative vacuolar protein sorting-associated protein 13A;best_blast_hit_trembl_plants=tr|G7IJW3|G7IJW3_MEDTR Vacuolar protein sorting-associated protein, putative
LjG1.1_chr4:64936612-64941291,LjG1.1_chr4:64936613-64941291	cons_Rhiz	64936613	64941291	16CRd	16	d	Low Nutrient	16_Ln	276456544	LjG1.1_chr4:64936613-64941291	LjG1.1_chr4	+					exon	LotjaGi4g1v0279000							CIRI2	15	4_3_1	589	0.048								Vacuolar protein sorting-associated protein, putative;interpro_id=IPR009543 (Vacuolar protein sorting-associated protein 13%2C SHR-binding domain), IPR026854 (Vacuolar protein sorting-associated protein 13%2C N-terminal domain), IPR031642 (VPS13%2C repeated coiled region), IPR031645 (Vacuolar protein sorting-associated protein 13%2C C-terminal), IPR031646 (Vacuolar protein sorting-associated protein 13%2C second N-terminal domain);gene_ontology_id=N.A.;best_blast_hit_tair=AT5G24740.2 vacuolar protein sorting-associated protein, putative (DUF1162);best_blast_hit_sprot=sp|Q54LB8|VP13A_DICDI Putative vacuolar protein sorting-associated protein 13A;best_blast_hit_trembl_plants=tr|G7IJW3|G7IJW3_MEDTR Vacuolar protein sorting-associated protein, putative
LjG1.1_chr4:64936612-64941291,LjG1.1_chr4:64936613-64941291	cons_Rhiz	64936613	64941291	20ARd	20	d	AM	20_AM	48473842	LjG1.1_chr4:64936613-64941291	LjG1.1_chr4	+					exon	LotjaGi4g1v0279000							CIRI2	2	2_1_1	107	0.036								Vacuolar protein sorting-associated protein, putative;interpro_id=IPR009543 (Vacuolar protein sorting-associated protein 13%2C SHR-binding domain), IPR026854 (Vacuolar protein sorting-associated protein 13%2C N-terminal domain), IPR031642 (VPS13%2C repeated coiled region), IPR031645 (Vacuolar protein sorting-associated protein 13%2C C-terminal), IPR031646 (Vacuolar protein sorting-associated protein 13%2C second N-terminal domain);gene_ontology_id=N.A.;best_blast_hit_tair=AT5G24740.2 vacuolar protein sorting-associated protein, putative (DUF1162);best_blast_hit_sprot=sp|Q54LB8|VP13A_DICDI Putative vacuolar protein sorting-associated protein 13A;best_blast_hit_trembl_plants=tr|G7IJW3|G7IJW3_MEDTR Vacuolar protein sorting-associated protein, putative
LjG1.1_chr4:64936612-64941291,LjG1.1_chr4:64936613-64941291	cons_Rhiz	64936612	64941291	20ARd	20	d	AM	20_AM	48473842	LjG1.1_chr4:64936612-64941291	LjG1.1_chr4	+	5	198,128,151,96,102	0,1338,3150,3968,4577	1	circRNA	LotjaGi4g1v0279000	LotjaGi4g1v0279000.1	15,16,17,18,19	LjG1.1_chr4:64935631-64936612|LjG1.1_chr4:64941291-64942673	0.361738	14.1309	0.0262882	CLEAR												Vacuolar protein sorting-associated protein, putative;interpro_id=IPR009543 (Vacuolar protein sorting-associated protein 13%2C SHR-binding domain), IPR026854 (Vacuolar protein sorting-associated protein 13%2C N-terminal domain), IPR031642 (VPS13%2C repeated coiled region), IPR031645 (Vacuolar protein sorting-associated protein 13%2C C-terminal), IPR031646 (Vacuolar protein sorting-associated protein 13%2C second N-terminal domain);gene_ontology_id=N.A.;best_blast_hit_tair=AT5G24740.2 vacuolar protein sorting-associated protein, putative (DUF1162);best_blast_hit_sprot=sp|Q54LB8|VP13A_DICDI Putative vacuolar protein sorting-associated protein 13A;best_blast_hit_trembl_plants=tr|G7IJW3|G7IJW3_MEDTR Vacuolar protein sorting-associated protein, putative
LjG1.1_chr4:64936612-64941291,LjG1.1_chr4:64936613-64941291	cons_Rhiz	64936612	64941291	19ARd	19	d	AM	19_AM	49356473	LjG1.1_chr4:64936612-64941291	LjG1.1_chr4	+	5	198,128,151,96,102	0,1338,3150,3968,4577	4	circRNA	LotjaGi4g1v0279000	LotjaGi4g1v0279000.1	15,16,17,18,19	LjG1.1_chr4:64935631-64936612|LjG1.1_chr4:64941291-64942673	1.56512	14.2134	0.110741	CLEAR												Vacuolar protein sorting-associated protein, putative;interpro_id=IPR009543 (Vacuolar protein sorting-associated protein 13%2C SHR-binding domain), IPR026854 (Vacuolar protein sorting-associated protein 13%2C N-terminal domain), IPR031642 (VPS13%2C repeated coiled region), IPR031645 (Vacuolar protein sorting-associated protein 13%2C C-terminal), IPR031646 (Vacuolar protein sorting-associated protein 13%2C second N-terminal domain);gene_ontology_id=N.A.;best_blast_hit_tair=AT5G24740.2 vacuolar protein sorting-associated protein, putative (DUF1162);best_blast_hit_sprot=sp|Q54LB8|VP13A_DICDI Putative vacuolar protein sorting-associated protein 13A;best_blast_hit_trembl_plants=tr|G7IJW3|G7IJW3_MEDTR Vacuolar protein sorting-associated protein, putative
LjG1.1_chr4:64936612-64941291,LjG1.1_chr4:64936613-64941291	cons_Hn	64936612	64941291	23RRd	23	d	Rhiz	23_Rhiz	253999425	LjG1.1_chr4:64936612-64941291	LjG1.1_chr4	+	5	198,128,151,96,102	0,1338,3150,3968,4577	7	circRNA	LotjaGi4g1v0279000	LotjaGi4g1v0279000.1	15,16,17,18,19	LjG1.1_chr4:64935631-64936612|LjG1.1_chr4:64941291-64942673	0.537174	15.7658	0.0346844	CLEAR												Vacuolar protein sorting-associated protein, putative;interpro_id=IPR009543 (Vacuolar protein sorting-associated protein 13%2C SHR-binding domain), IPR026854 (Vacuolar protein sorting-associated protein 13%2C N-terminal domain), IPR031642 (VPS13%2C repeated coiled region), IPR031645 (Vacuolar protein sorting-associated protein 13%2C C-terminal), IPR031646 (Vacuolar protein sorting-associated protein 13%2C second N-terminal domain);gene_ontology_id=N.A.;best_blast_hit_tair=AT5G24740.2 vacuolar protein sorting-associated protein, putative (DUF1162);best_blast_hit_sprot=sp|Q54LB8|VP13A_DICDI Putative vacuolar protein sorting-associated protein 13A;best_blast_hit_trembl_plants=tr|G7IJW3|G7IJW3_MEDTR Vacuolar protein sorting-associated protein, putative
LjG1.1_chr4:64936612-64941291,LjG1.1_chr4:64936613-64941291	cons_Hn	64936612	64941291	22RRd	22	d	Rhiz	22_Rhiz	241684194	LjG1.1_chr4:64936612-64941291	LjG1.1_chr4	+	5	198,128,151,96,102	0,1338,3150,3968,4577	8	circRNA	LotjaGi4g1v0279000	LotjaGi4g1v0279000.1	15,16,17,18,19	LjG1.1_chr4:64935631-64936612|LjG1.1_chr4:64941291-64942673	0.662559	14.1446	0.0475153	CLEAR												Vacuolar protein sorting-associated protein, putative;interpro_id=IPR009543 (Vacuolar protein sorting-associated protein 13%2C SHR-binding domain), IPR026854 (Vacuolar protein sorting-associated protein 13%2C N-terminal domain), IPR031642 (VPS13%2C repeated coiled region), IPR031645 (Vacuolar protein sorting-associated protein 13%2C C-terminal), IPR031646 (Vacuolar protein sorting-associated protein 13%2C second N-terminal domain);gene_ontology_id=N.A.;best_blast_hit_tair=AT5G24740.2 vacuolar protein sorting-associated protein, putative (DUF1162);best_blast_hit_sprot=sp|Q54LB8|VP13A_DICDI Putative vacuolar protein sorting-associated protein 13A;best_blast_hit_trembl_plants=tr|G7IJW3|G7IJW3_MEDTR Vacuolar protein sorting-associated protein, putative
LjG1.1_chr4:64936612-64941291,LjG1.1_chr4:64936613-64941291	cons_Hn	64936613	64941291	19ARd	19	d	AM	19_AM	49356473	LjG1.1_chr4:64936613-64941291	LjG1.1_chr4	+					exon	LotjaGi4g1v0279000							CIRI2	4	1_1_1	95	0.078								Vacuolar protein sorting-associated protein, putative;interpro_id=IPR009543 (Vacuolar protein sorting-associated protein 13%2C SHR-binding domain), IPR026854 (Vacuolar protein sorting-associated protein 13%2C N-terminal domain), IPR031642 (VPS13%2C repeated coiled region), IPR031645 (Vacuolar protein sorting-associated protein 13%2C C-terminal), IPR031646 (Vacuolar protein sorting-associated protein 13%2C second N-terminal domain);gene_ontology_id=N.A.;best_blast_hit_tair=AT5G24740.2 vacuolar protein sorting-associated protein, putative (DUF1162);best_blast_hit_sprot=sp|Q54LB8|VP13A_DICDI Putative vacuolar protein sorting-associated protein 13A;best_blast_hit_trembl_plants=tr|G7IJW3|G7IJW3_MEDTR Vacuolar protein sorting-associated protein, putative
LjG1.1_chr4:64936612-64941291,LjG1.1_chr4:64936613-64941291	cons_Hn	64936612	64941291	11ARc	11	c	AM	11_AM	60450213	LjG1.1_chr4:64936612-64941291	LjG1.1_chr4	+	5	198,128,151,96,102	0,1338,3150,3968,4577	3	circRNA	LotjaGi4g1v0279000	LotjaGi4g1v0279000.1	15,16,17,18,19	LjG1.1_chr4:64935631-64936612|LjG1.1_chr4:64941291-64942673	0.518703	7.69593	0.0686099	CLEAR												Vacuolar protein sorting-associated protein, putative;interpro_id=IPR009543 (Vacuolar protein sorting-associated protein 13%2C SHR-binding domain), IPR026854 (Vacuolar protein sorting-associated protein 13%2C N-terminal domain), IPR031642 (VPS13%2C repeated coiled region), IPR031645 (Vacuolar protein sorting-associated protein 13%2C C-terminal), IPR031646 (Vacuolar protein sorting-associated protein 13%2C second N-terminal domain);gene_ontology_id=N.A.;best_blast_hit_tair=AT5G24740.2 vacuolar protein sorting-associated protein, putative (DUF1162);best_blast_hit_sprot=sp|Q54LB8|VP13A_DICDI Putative vacuolar protein sorting-associated protein 13A;best_blast_hit_trembl_plants=tr|G7IJW3|G7IJW3_MEDTR Vacuolar protein sorting-associated protein, putative
LjG1.1_chr4:64936612-64941291,LjG1.1_chr4:64936613-64941291	cons_Hn	64936612	64941291	4CRa	4	a	Low Nutrient	4_Ln	258027429	LjG1.1_chr4:64936612-64941291	LjG1.1_chr4	+	5	198,128,151,96,102	0,1338,3150,3968,4577	1	circRNA	LotjaGi4g1v0279000	LotjaGi4g1v0279000.1	15,16,17,18,19	LjG1.1_chr4:64935631-64936612|LjG1.1_chr4:64941291-64942673	0.0655327	19.3252	0.00390649	CLEAR												Vacuolar protein sorting-associated protein, putative;interpro_id=IPR009543 (Vacuolar protein sorting-associated protein 13%2C SHR-binding domain), IPR026854 (Vacuolar protein sorting-associated protein 13%2C N-terminal domain), IPR031642 (VPS13%2C repeated coiled region), IPR031645 (Vacuolar protein sorting-associated protein 13%2C C-terminal), IPR031646 (Vacuolar protein sorting-associated protein 13%2C second N-terminal domain);gene_ontology_id=N.A.;best_blast_hit_tair=AT5G24740.2 vacuolar protein sorting-associated protein, putative (DUF1162);best_blast_hit_sprot=sp|Q54LB8|VP13A_DICDI Putative vacuolar protein sorting-associated protein 13A;best_blast_hit_trembl_plants=tr|G7IJW3|G7IJW3_MEDTR Vacuolar protein sorting-associated protein, putative
LjG1.1_chr4:64936612-64941291,LjG1.1_chr4:64936613-64941291	cons_Hn	64936612	64941291	3RRa	3	a	Rhiz	3_Rhiz	234439440	LjG1.1_chr4:64936612-64941291	LjG1.1_chr4	+	5	198,128,151,96,102	0,1338,3150,3968,4577	5	circRNA	LotjaGi4g1v0279000	LotjaGi4g1v0279000.1	15,16,17,18,19	LjG1.1_chr4:64935631-64936612|LjG1.1_chr4:64941291-64942673	0.322546	16.3565	0.0203187	CLEAR												Vacuolar protein sorting-associated protein, putative;interpro_id=IPR009543 (Vacuolar protein sorting-associated protein 13%2C SHR-binding domain), IPR026854 (Vacuolar protein sorting-associated protein 13%2C N-terminal domain), IPR031642 (VPS13%2C repeated coiled region), IPR031645 (Vacuolar protein sorting-associated protein 13%2C C-terminal), IPR031646 (Vacuolar protein sorting-associated protein 13%2C second N-terminal domain);gene_ontology_id=N.A.;best_blast_hit_tair=AT5G24740.2 vacuolar protein sorting-associated protein, putative (DUF1162);best_blast_hit_sprot=sp|Q54LB8|VP13A_DICDI Putative vacuolar protein sorting-associated protein 13A;best_blast_hit_trembl_plants=tr|G7IJW3|G7IJW3_MEDTR Vacuolar protein sorting-associated protein, putative
LjG1.1_chr4:64936612-64941291,LjG1.1_chr4:64936613-64941291	cons_Hn	64936612	64941291	14MRd	14	d	High Nutrient	14_Hn	250603405	LjG1.1_chr4:64936612-64941291	LjG1.1_chr4	+	5	198,128,151,96,102	0,1338,3150,3968,4577	5	circRNA	LotjaGi4g1v0279000	LotjaGi4g1v0279000.1	15,16,17,18,19	LjG1.1_chr4:64935631-64936612|LjG1.1_chr4:64941291-64942673	0.323972	16.7625	0.0199119	CLEAR												Vacuolar protein sorting-associated protein, putative;interpro_id=IPR009543 (Vacuolar protein sorting-associated protein 13%2C SHR-binding domain), IPR026854 (Vacuolar protein sorting-associated protein 13%2C N-terminal domain), IPR031642 (VPS13%2C repeated coiled region), IPR031645 (Vacuolar protein sorting-associated protein 13%2C C-terminal), IPR031646 (Vacuolar protein sorting-associated protein 13%2C second N-terminal domain);gene_ontology_id=N.A.;best_blast_hit_tair=AT5G24740.2 vacuolar protein sorting-associated protein, putative (DUF1162);best_blast_hit_sprot=sp|Q54LB8|VP13A_DICDI Putative vacuolar protein sorting-associated protein 13A;best_blast_hit_trembl_plants=tr|G7IJW3|G7IJW3_MEDTR Vacuolar protein sorting-associated protein, putative
LjG1.1_chr4:64936612-64941291,LjG1.1_chr4:64936613-64941291	cons_Hn	64936613	64941291	22RRd	22	d	Rhiz	22_Rhiz	241684194	LjG1.1_chr4:64936613-64941291	LjG1.1_chr4	+					exon	LotjaGi4g1v0279000							CIRI2	8	3_2_1	401	0.038								Vacuolar protein sorting-associated protein, putative;interpro_id=IPR009543 (Vacuolar protein sorting-associated protein 13%2C SHR-binding domain), IPR026854 (Vacuolar protein sorting-associated protein 13%2C N-terminal domain), IPR031642 (VPS13%2C repeated coiled region), IPR031645 (Vacuolar protein sorting-associated protein 13%2C C-terminal), IPR031646 (Vacuolar protein sorting-associated protein 13%2C second N-terminal domain);gene_ontology_id=N.A.;best_blast_hit_tair=AT5G24740.2 vacuolar protein sorting-associated protein, putative (DUF1162);best_blast_hit_sprot=sp|Q54LB8|VP13A_DICDI Putative vacuolar protein sorting-associated protein 13A;best_blast_hit_trembl_plants=tr|G7IJW3|G7IJW3_MEDTR Vacuolar protein sorting-associated protein, putative
LjG1.1_chr4:64936612-64941291,LjG1.1_chr4:64936613-64941291	cons_Hn	64936613	64941291	13MRd	13	d	High Nutrient	13_Hn	257226192	LjG1.1_chr4:64936613-64941291	LjG1.1_chr4	+					exon	LotjaGi4g1v0279000							CIRI2	5	2_2_0	692	0.014								Vacuolar protein sorting-associated protein, putative;interpro_id=IPR009543 (Vacuolar protein sorting-associated protein 13%2C SHR-binding domain), IPR026854 (Vacuolar protein sorting-associated protein 13%2C N-terminal domain), IPR031642 (VPS13%2C repeated coiled region), IPR031645 (Vacuolar protein sorting-associated protein 13%2C C-terminal), IPR031646 (Vacuolar protein sorting-associated protein 13%2C second N-terminal domain);gene_ontology_id=N.A.;best_blast_hit_tair=AT5G24740.2 vacuolar protein sorting-associated protein, putative (DUF1162);best_blast_hit_sprot=sp|Q54LB8|VP13A_DICDI Putative vacuolar protein sorting-associated protein 13A;best_blast_hit_trembl_plants=tr|G7IJW3|G7IJW3_MEDTR Vacuolar protein sorting-associated protein, putative
LjG1.1_chr4:64936612-64941291,LjG1.1_chr4:64936613-64941291	cons_Hn	64936612	64941291	13MRd	13	d	High Nutrient	13_Hn	257226192	LjG1.1_chr4:64936612-64941291	LjG1.1_chr4	+	5	198,128,151,96,102	0,1338,3150,3968,4577	5	circRNA	LotjaGi4g1v0279000	LotjaGi4g1v0279000.1	15,16,17,18,19	LjG1.1_chr4:64935631-64936612|LjG1.1_chr4:64941291-64942673	0.328489	17.1108	0.0197707	CLEAR												Vacuolar protein sorting-associated protein, putative;interpro_id=IPR009543 (Vacuolar protein sorting-associated protein 13%2C SHR-binding domain), IPR026854 (Vacuolar protein sorting-associated protein 13%2C N-terminal domain), IPR031642 (VPS13%2C repeated coiled region), IPR031645 (Vacuolar protein sorting-associated protein 13%2C C-terminal), IPR031646 (Vacuolar protein sorting-associated protein 13%2C second N-terminal domain);gene_ontology_id=N.A.;best_blast_hit_tair=AT5G24740.2 vacuolar protein sorting-associated protein, putative (DUF1162);best_blast_hit_sprot=sp|Q54LB8|VP13A_DICDI Putative vacuolar protein sorting-associated protein 13A;best_blast_hit_trembl_plants=tr|G7IJW3|G7IJW3_MEDTR Vacuolar protein sorting-associated protein, putative
LjG1.1_chr4:64936612-64941291,LjG1.1_chr4:64936613-64941291	cons_Hn	64936612	64941291	1CRa	1	a	Low Nutrient	1_Ln	48635785	LjG1.1_chr4:64936612-64941291	LjG1.1_chr4	+	5	198,128,151,96,102	0,1338,3150,3968,4577	1	circRNA	LotjaGi4g1v0279000	LotjaGi4g1v0279000.1	15,16,17,18,19	LjG1.1_chr4:64935631-64936612|LjG1.1_chr4:64941291-64942673	0.226012	12.4451	0.018949	CLEAR												Vacuolar protein sorting-associated protein, putative;interpro_id=IPR009543 (Vacuolar protein sorting-associated protein 13%2C SHR-binding domain), IPR026854 (Vacuolar protein sorting-associated protein 13%2C N-terminal domain), IPR031642 (VPS13%2C repeated coiled region), IPR031645 (Vacuolar protein sorting-associated protein 13%2C C-terminal), IPR031646 (Vacuolar protein sorting-associated protein 13%2C second N-terminal domain);gene_ontology_id=N.A.;best_blast_hit_tair=AT5G24740.2 vacuolar protein sorting-associated protein, putative (DUF1162);best_blast_hit_sprot=sp|Q54LB8|VP13A_DICDI Putative vacuolar protein sorting-associated protein 13A;best_blast_hit_trembl_plants=tr|G7IJW3|G7IJW3_MEDTR Vacuolar protein sorting-associated protein, putative
LjG1.1_chr4:64936612-64941291,LjG1.1_chr4:64936613-64941291	cons_Hn	64936612	64941291	16CRd	16	d	Low Nutrient	16_Ln	276456544	LjG1.1_chr4:64936612-64941291	LjG1.1_chr4	+	5	198,128,151,96,102	0,1338,3150,3968,4577	14	circRNA	LotjaGi4g1v0279000	LotjaGi4g1v0279000.1	15,16,17,18,19	LjG1.1_chr4:64935631-64936612|LjG1.1_chr4:64941291-64942673	0.999525	17.6147	0.0572789	CLEAR												Vacuolar protein sorting-associated protein, putative;interpro_id=IPR009543 (Vacuolar protein sorting-associated protein 13%2C SHR-binding domain), IPR026854 (Vacuolar protein sorting-associated protein 13%2C N-terminal domain), IPR031642 (VPS13%2C repeated coiled region), IPR031645 (Vacuolar protein sorting-associated protein 13%2C C-terminal), IPR031646 (Vacuolar protein sorting-associated protein 13%2C second N-terminal domain);gene_ontology_id=N.A.;best_blast_hit_tair=AT5G24740.2 vacuolar protein sorting-associated protein, putative (DUF1162);best_blast_hit_sprot=sp|Q54LB8|VP13A_DICDI Putative vacuolar protein sorting-associated protein 13A;best_blast_hit_trembl_plants=tr|G7IJW3|G7IJW3_MEDTR Vacuolar protein sorting-associated protein, putative
LjG1.1_chr4:64936612-64941291,LjG1.1_chr4:64936613-64941291	cons_Hn	64936612	64941291	2ARa	2	a	AM	2_AM	52041926	LjG1.1_chr4:64936612-64941291	LjG1.1_chr4	+	5	198,128,151,96,102	0,1338,3150,3968,4577	1	circRNA	LotjaGi4g1v0279000	LotjaGi4g1v0279000.1	15,16,17,18,19	LjG1.1_chr4:64935631-64936612|LjG1.1_chr4:64941291-64942673	0.271819	15.0252	0.0187439	CLEAR												Vacuolar protein sorting-associated protein, putative;interpro_id=IPR009543 (Vacuolar protein sorting-associated protein 13%2C SHR-binding domain), IPR026854 (Vacuolar protein sorting-associated protein 13%2C N-terminal domain), IPR031642 (VPS13%2C repeated coiled region), IPR031645 (Vacuolar protein sorting-associated protein 13%2C C-terminal), IPR031646 (Vacuolar protein sorting-associated protein 13%2C second N-terminal domain);gene_ontology_id=N.A.;best_blast_hit_tair=AT5G24740.2 vacuolar protein sorting-associated protein, putative (DUF1162);best_blast_hit_sprot=sp|Q54LB8|VP13A_DICDI Putative vacuolar protein sorting-associated protein 13A;best_blast_hit_trembl_plants=tr|G7IJW3|G7IJW3_MEDTR Vacuolar protein sorting-associated protein, putative
LjG1.1_chr4:64936612-64941291,LjG1.1_chr4:64936613-64941291	cons_Hn	64936613	64941291	23RRd	23	d	Rhiz	23_Rhiz	253999425	LjG1.1_chr4:64936613-64941291	LjG1.1_chr4	+					exon	LotjaGi4g1v0279000							CIRI2	7	3_3_0	507	0.027								Vacuolar protein sorting-associated protein, putative;interpro_id=IPR009543 (Vacuolar protein sorting-associated protein 13%2C SHR-binding domain), IPR026854 (Vacuolar protein sorting-associated protein 13%2C N-terminal domain), IPR031642 (VPS13%2C repeated coiled region), IPR031645 (Vacuolar protein sorting-associated protein 13%2C C-terminal), IPR031646 (Vacuolar protein sorting-associated protein 13%2C second N-terminal domain);gene_ontology_id=N.A.;best_blast_hit_tair=AT5G24740.2 vacuolar protein sorting-associated protein, putative (DUF1162);best_blast_hit_sprot=sp|Q54LB8|VP13A_DICDI Putative vacuolar protein sorting-associated protein 13A;best_blast_hit_trembl_plants=tr|G7IJW3|G7IJW3_MEDTR Vacuolar protein sorting-associated protein, putative
LjG1.1_chr4:64936612-64941291,LjG1.1_chr4:64936613-64941291	cons_Hn	64936612	64941291	12RRc	12	c	Rhiz	12_Rhiz	290243215	LjG1.1_chr4:64936612-64941291	LjG1.1_chr4	+	5	198,128,151,96,102	0,1338,3150,3968,4577	23	circRNA	LotjaGi4g1v0279000	LotjaGi4g1v0279000.1	15,16,17,18,19	LjG1.1_chr4:64935631-64936612|LjG1.1_chr4:64941291-64942673	1.05434	19.2861	0.055158	CLEAR												Vacuolar protein sorting-associated protein, putative;interpro_id=IPR009543 (Vacuolar protein sorting-associated protein 13%2C SHR-binding domain), IPR026854 (Vacuolar protein sorting-associated protein 13%2C N-terminal domain), IPR031642 (VPS13%2C repeated coiled region), IPR031645 (Vacuolar protein sorting-associated protein 13%2C C-terminal), IPR031646 (Vacuolar protein sorting-associated protein 13%2C second N-terminal domain);gene_ontology_id=N.A.;best_blast_hit_tair=AT5G24740.2 vacuolar protein sorting-associated protein, putative (DUF1162);best_blast_hit_sprot=sp|Q54LB8|VP13A_DICDI Putative vacuolar protein sorting-associated protein 13A;best_blast_hit_trembl_plants=tr|G7IJW3|G7IJW3_MEDTR Vacuolar protein sorting-associated protein, putative
LjG1.1_chr4:64936612-64941291,LjG1.1_chr4:64936613-64941291	cons_Hn	64936613	64941291	3RRa	3	a	Rhiz	3_Rhiz	234439440	LjG1.1_chr4:64936613-64941291	LjG1.1_chr4	+					exon	LotjaGi4g1v0279000							CIRI2	5	4_3_1	690	0.014								Vacuolar protein sorting-associated protein, putative;interpro_id=IPR009543 (Vacuolar protein sorting-associated protein 13%2C SHR-binding domain), IPR026854 (Vacuolar protein sorting-associated protein 13%2C N-terminal domain), IPR031642 (VPS13%2C repeated coiled region), IPR031645 (Vacuolar protein sorting-associated protein 13%2C C-terminal), IPR031646 (Vacuolar protein sorting-associated protein 13%2C second N-terminal domain);gene_ontology_id=N.A.;best_blast_hit_tair=AT5G24740.2 vacuolar protein sorting-associated protein, putative (DUF1162);best_blast_hit_sprot=sp|Q54LB8|VP13A_DICDI Putative vacuolar protein sorting-associated protein 13A;best_blast_hit_trembl_plants=tr|G7IJW3|G7IJW3_MEDTR Vacuolar protein sorting-associated protein, putative
LjG1.1_chr4:64936612-64941291,LjG1.1_chr4:64936613-64941291	cons_Hn	64936612	64941291	17CRd	17	d	Low Nutrient	17_Ln	283665538	LjG1.1_chr4:64936612-64941291	LjG1.1_chr4	+	5	198,128,151,96,102	0,1338,3150,3968,4577	5	circRNA	LotjaGi4g1v0279000	LotjaGi4g1v0279000.1	15,16,17,18,19	LjG1.1_chr4:64935631-64936612|LjG1.1_chr4:64941291-64942673	0.328266	21.2535	0.0159083	CLEAR												Vacuolar protein sorting-associated protein, putative;interpro_id=IPR009543 (Vacuolar protein sorting-associated protein 13%2C SHR-binding domain), IPR026854 (Vacuolar protein sorting-associated protein 13%2C N-terminal domain), IPR031642 (VPS13%2C repeated coiled region), IPR031645 (Vacuolar protein sorting-associated protein 13%2C C-terminal), IPR031646 (Vacuolar protein sorting-associated protein 13%2C second N-terminal domain);gene_ontology_id=N.A.;best_blast_hit_tair=AT5G24740.2 vacuolar protein sorting-associated protein, putative (DUF1162);best_blast_hit_sprot=sp|Q54LB8|VP13A_DICDI Putative vacuolar protein sorting-associated protein 13A;best_blast_hit_trembl_plants=tr|G7IJW3|G7IJW3_MEDTR Vacuolar protein sorting-associated protein, putative
LjG1.1_chr4:64936612-64941291,LjG1.1_chr4:64936613-64941291	cons_Hn	64936613	64941291	14MRd	14	d	High Nutrient	14_Hn	250603405	LjG1.1_chr4:64936613-64941291	LjG1.1_chr4	+					exon	LotjaGi4g1v0279000							CIRI2	5	2_2_0	743	0.013								Vacuolar protein sorting-associated protein, putative;interpro_id=IPR009543 (Vacuolar protein sorting-associated protein 13%2C SHR-binding domain), IPR026854 (Vacuolar protein sorting-associated protein 13%2C N-terminal domain), IPR031642 (VPS13%2C repeated coiled region), IPR031645 (Vacuolar protein sorting-associated protein 13%2C C-terminal), IPR031646 (Vacuolar protein sorting-associated protein 13%2C second N-terminal domain);gene_ontology_id=N.A.;best_blast_hit_tair=AT5G24740.2 vacuolar protein sorting-associated protein, putative (DUF1162);best_blast_hit_sprot=sp|Q54LB8|VP13A_DICDI Putative vacuolar protein sorting-associated protein 13A;best_blast_hit_trembl_plants=tr|G7IJW3|G7IJW3_MEDTR Vacuolar protein sorting-associated protein, putative
LjG1.1_chr4:64936612-64941291,LjG1.1_chr4:64936613-64941291	cons_Hn	64936613	64941291	12RRc	12	c	Rhiz	12_Rhiz	290243215	LjG1.1_chr4:64936613-64941291	LjG1.1_chr4	+					exon	LotjaGi4g1v0279000							CIRI2	23	4_4_0	1338	0.033								Vacuolar protein sorting-associated protein, putative;interpro_id=IPR009543 (Vacuolar protein sorting-associated protein 13%2C SHR-binding domain), IPR026854 (Vacuolar protein sorting-associated protein 13%2C N-terminal domain), IPR031642 (VPS13%2C repeated coiled region), IPR031645 (Vacuolar protein sorting-associated protein 13%2C C-terminal), IPR031646 (Vacuolar protein sorting-associated protein 13%2C second N-terminal domain);gene_ontology_id=N.A.;best_blast_hit_tair=AT5G24740.2 vacuolar protein sorting-associated protein, putative (DUF1162);best_blast_hit_sprot=sp|Q54LB8|VP13A_DICDI Putative vacuolar protein sorting-associated protein 13A;best_blast_hit_trembl_plants=tr|G7IJW3|G7IJW3_MEDTR Vacuolar protein sorting-associated protein, putative
LjG1.1_chr4:64936612-64941291,LjG1.1_chr4:64936613-64941291	cons_Hn	64936613	64941291	16CRd	16	d	Low Nutrient	16_Ln	276456544	LjG1.1_chr4:64936613-64941291	LjG1.1_chr4	+					exon	LotjaGi4g1v0279000							CIRI2	15	4_3_1	589	0.048								Vacuolar protein sorting-associated protein, putative;interpro_id=IPR009543 (Vacuolar protein sorting-associated protein 13%2C SHR-binding domain), IPR026854 (Vacuolar protein sorting-associated protein 13%2C N-terminal domain), IPR031642 (VPS13%2C repeated coiled region), IPR031645 (Vacuolar protein sorting-associated protein 13%2C C-terminal), IPR031646 (Vacuolar protein sorting-associated protein 13%2C second N-terminal domain);gene_ontology_id=N.A.;best_blast_hit_tair=AT5G24740.2 vacuolar protein sorting-associated protein, putative (DUF1162);best_blast_hit_sprot=sp|Q54LB8|VP13A_DICDI Putative vacuolar protein sorting-associated protein 13A;best_blast_hit_trembl_plants=tr|G7IJW3|G7IJW3_MEDTR Vacuolar protein sorting-associated protein, putative
LjG1.1_chr4:64936612-64941291,LjG1.1_chr4:64936613-64941291	cons_Hn	64936613	64941291	20ARd	20	d	AM	20_AM	48473842	LjG1.1_chr4:64936613-64941291	LjG1.1_chr4	+					exon	LotjaGi4g1v0279000							CIRI2	2	2_1_1	107	0.036								Vacuolar protein sorting-associated protein, putative;interpro_id=IPR009543 (Vacuolar protein sorting-associated protein 13%2C SHR-binding domain), IPR026854 (Vacuolar protein sorting-associated protein 13%2C N-terminal domain), IPR031642 (VPS13%2C repeated coiled region), IPR031645 (Vacuolar protein sorting-associated protein 13%2C C-terminal), IPR031646 (Vacuolar protein sorting-associated protein 13%2C second N-terminal domain);gene_ontology_id=N.A.;best_blast_hit_tair=AT5G24740.2 vacuolar protein sorting-associated protein, putative (DUF1162);best_blast_hit_sprot=sp|Q54LB8|VP13A_DICDI Putative vacuolar protein sorting-associated protein 13A;best_blast_hit_trembl_plants=tr|G7IJW3|G7IJW3_MEDTR Vacuolar protein sorting-associated protein, putative
LjG1.1_chr4:64936612-64941291,LjG1.1_chr4:64936613-64941291	cons_Hn	64936612	64941291	20ARd	20	d	AM	20_AM	48473842	LjG1.1_chr4:64936612-64941291	LjG1.1_chr4	+	5	198,128,151,96,102	0,1338,3150,3968,4577	1	circRNA	LotjaGi4g1v0279000	LotjaGi4g1v0279000.1	15,16,17,18,19	LjG1.1_chr4:64935631-64936612|LjG1.1_chr4:64941291-64942673	0.361738	14.1309	0.0262882	CLEAR												Vacuolar protein sorting-associated protein, putative;interpro_id=IPR009543 (Vacuolar protein sorting-associated protein 13%2C SHR-binding domain), IPR026854 (Vacuolar protein sorting-associated protein 13%2C N-terminal domain), IPR031642 (VPS13%2C repeated coiled region), IPR031645 (Vacuolar protein sorting-associated protein 13%2C C-terminal), IPR031646 (Vacuolar protein sorting-associated protein 13%2C second N-terminal domain);gene_ontology_id=N.A.;best_blast_hit_tair=AT5G24740.2 vacuolar protein sorting-associated protein, putative (DUF1162);best_blast_hit_sprot=sp|Q54LB8|VP13A_DICDI Putative vacuolar protein sorting-associated protein 13A;best_blast_hit_trembl_plants=tr|G7IJW3|G7IJW3_MEDTR Vacuolar protein sorting-associated protein, putative
LjG1.1_chr4:64936612-64941291,LjG1.1_chr4:64936613-64941291	cons_Hn	64936612	64941291	19ARd	19	d	AM	19_AM	49356473	LjG1.1_chr4:64936612-64941291	LjG1.1_chr4	+	5	198,128,151,96,102	0,1338,3150,3968,4577	4	circRNA	LotjaGi4g1v0279000	LotjaGi4g1v0279000.1	15,16,17,18,19	LjG1.1_chr4:64935631-64936612|LjG1.1_chr4:64941291-64942673	1.56512	14.2134	0.110741	CLEAR												Vacuolar protein sorting-associated protein, putative;interpro_id=IPR009543 (Vacuolar protein sorting-associated protein 13%2C SHR-binding domain), IPR026854 (Vacuolar protein sorting-associated protein 13%2C N-terminal domain), IPR031642 (VPS13%2C repeated coiled region), IPR031645 (Vacuolar protein sorting-associated protein 13%2C C-terminal), IPR031646 (Vacuolar protein sorting-associated protein 13%2C second N-terminal domain);gene_ontology_id=N.A.;best_blast_hit_tair=AT5G24740.2 vacuolar protein sorting-associated protein, putative (DUF1162);best_blast_hit_sprot=sp|Q54LB8|VP13A_DICDI Putative vacuolar protein sorting-associated protein 13A;best_blast_hit_trembl_plants=tr|G7IJW3|G7IJW3_MEDTR Vacuolar protein sorting-associated protein, putative
LjG1.1_chr4:64936612-64941291,LjG1.1_chr4:64936613-64941291	cons_AM	64936612	64941291	23RRd	23	d	Rhiz	23_Rhiz	253999425	LjG1.1_chr4:64936612-64941291	LjG1.1_chr4	+	5	198,128,151,96,102	0,1338,3150,3968,4577	7	circRNA	LotjaGi4g1v0279000	LotjaGi4g1v0279000.1	15,16,17,18,19	LjG1.1_chr4:64935631-64936612|LjG1.1_chr4:64941291-64942673	0.537174	15.7658	0.0346844	CLEAR												Vacuolar protein sorting-associated protein, putative;interpro_id=IPR009543 (Vacuolar protein sorting-associated protein 13%2C SHR-binding domain), IPR026854 (Vacuolar protein sorting-associated protein 13%2C N-terminal domain), IPR031642 (VPS13%2C repeated coiled region), IPR031645 (Vacuolar protein sorting-associated protein 13%2C C-terminal), IPR031646 (Vacuolar protein sorting-associated protein 13%2C second N-terminal domain);gene_ontology_id=N.A.;best_blast_hit_tair=AT5G24740.2 vacuolar protein sorting-associated protein, putative (DUF1162);best_blast_hit_sprot=sp|Q54LB8|VP13A_DICDI Putative vacuolar protein sorting-associated protein 13A;best_blast_hit_trembl_plants=tr|G7IJW3|G7IJW3_MEDTR Vacuolar protein sorting-associated protein, putative
LjG1.1_chr4:64936612-64941291,LjG1.1_chr4:64936613-64941291	cons_AM	64936612	64941291	22RRd	22	d	Rhiz	22_Rhiz	241684194	LjG1.1_chr4:64936612-64941291	LjG1.1_chr4	+	5	198,128,151,96,102	0,1338,3150,3968,4577	8	circRNA	LotjaGi4g1v0279000	LotjaGi4g1v0279000.1	15,16,17,18,19	LjG1.1_chr4:64935631-64936612|LjG1.1_chr4:64941291-64942673	0.662559	14.1446	0.0475153	CLEAR												Vacuolar protein sorting-associated protein, putative;interpro_id=IPR009543 (Vacuolar protein sorting-associated protein 13%2C SHR-binding domain), IPR026854 (Vacuolar protein sorting-associated protein 13%2C N-terminal domain), IPR031642 (VPS13%2C repeated coiled region), IPR031645 (Vacuolar protein sorting-associated protein 13%2C C-terminal), IPR031646 (Vacuolar protein sorting-associated protein 13%2C second N-terminal domain);gene_ontology_id=N.A.;best_blast_hit_tair=AT5G24740.2 vacuolar protein sorting-associated protein, putative (DUF1162);best_blast_hit_sprot=sp|Q54LB8|VP13A_DICDI Putative vacuolar protein sorting-associated protein 13A;best_blast_hit_trembl_plants=tr|G7IJW3|G7IJW3_MEDTR Vacuolar protein sorting-associated protein, putative
LjG1.1_chr4:64936612-64941291,LjG1.1_chr4:64936613-64941291	cons_AM	64936613	64941291	19ARd	19	d	AM	19_AM	49356473	LjG1.1_chr4:64936613-64941291	LjG1.1_chr4	+					exon	LotjaGi4g1v0279000							CIRI2	4	1_1_1	95	0.078								Vacuolar protein sorting-associated protein, putative;interpro_id=IPR009543 (Vacuolar protein sorting-associated protein 13%2C SHR-binding domain), IPR026854 (Vacuolar protein sorting-associated protein 13%2C N-terminal domain), IPR031642 (VPS13%2C repeated coiled region), IPR031645 (Vacuolar protein sorting-associated protein 13%2C C-terminal), IPR031646 (Vacuolar protein sorting-associated protein 13%2C second N-terminal domain);gene_ontology_id=N.A.;best_blast_hit_tair=AT5G24740.2 vacuolar protein sorting-associated protein, putative (DUF1162);best_blast_hit_sprot=sp|Q54LB8|VP13A_DICDI Putative vacuolar protein sorting-associated protein 13A;best_blast_hit_trembl_plants=tr|G7IJW3|G7IJW3_MEDTR Vacuolar protein sorting-associated protein, putative
LjG1.1_chr4:64936612-64941291,LjG1.1_chr4:64936613-64941291	cons_AM	64936612	64941291	11ARc	11	c	AM	11_AM	60450213	LjG1.1_chr4:64936612-64941291	LjG1.1_chr4	+	5	198,128,151,96,102	0,1338,3150,3968,4577	3	circRNA	LotjaGi4g1v0279000	LotjaGi4g1v0279000.1	15,16,17,18,19	LjG1.1_chr4:64935631-64936612|LjG1.1_chr4:64941291-64942673	0.518703	7.69593	0.0686099	CLEAR												Vacuolar protein sorting-associated protein, putative;interpro_id=IPR009543 (Vacuolar protein sorting-associated protein 13%2C SHR-binding domain), IPR026854 (Vacuolar protein sorting-associated protein 13%2C N-terminal domain), IPR031642 (VPS13%2C repeated coiled region), IPR031645 (Vacuolar protein sorting-associated protein 13%2C C-terminal), IPR031646 (Vacuolar protein sorting-associated protein 13%2C second N-terminal domain);gene_ontology_id=N.A.;best_blast_hit_tair=AT5G24740.2 vacuolar protein sorting-associated protein, putative (DUF1162);best_blast_hit_sprot=sp|Q54LB8|VP13A_DICDI Putative vacuolar protein sorting-associated protein 13A;best_blast_hit_trembl_plants=tr|G7IJW3|G7IJW3_MEDTR Vacuolar protein sorting-associated protein, putative
LjG1.1_chr4:64936612-64941291,LjG1.1_chr4:64936613-64941291	cons_AM	64936612	64941291	4CRa	4	a	Low Nutrient	4_Ln	258027429	LjG1.1_chr4:64936612-64941291	LjG1.1_chr4	+	5	198,128,151,96,102	0,1338,3150,3968,4577	1	circRNA	LotjaGi4g1v0279000	LotjaGi4g1v0279000.1	15,16,17,18,19	LjG1.1_chr4:64935631-64936612|LjG1.1_chr4:64941291-64942673	0.0655327	19.3252	0.00390649	CLEAR												Vacuolar protein sorting-associated protein, putative;interpro_id=IPR009543 (Vacuolar protein sorting-associated protein 13%2C SHR-binding domain), IPR026854 (Vacuolar protein sorting-associated protein 13%2C N-terminal domain), IPR031642 (VPS13%2C repeated coiled region), IPR031645 (Vacuolar protein sorting-associated protein 13%2C C-terminal), IPR031646 (Vacuolar protein sorting-associated protein 13%2C second N-terminal domain);gene_ontology_id=N.A.;best_blast_hit_tair=AT5G24740.2 vacuolar protein sorting-associated protein, putative (DUF1162);best_blast_hit_sprot=sp|Q54LB8|VP13A_DICDI Putative vacuolar protein sorting-associated protein 13A;best_blast_hit_trembl_plants=tr|G7IJW3|G7IJW3_MEDTR Vacuolar protein sorting-associated protein, putative
LjG1.1_chr4:64936612-64941291,LjG1.1_chr4:64936613-64941291	cons_AM	64936612	64941291	3RRa	3	a	Rhiz	3_Rhiz	234439440	LjG1.1_chr4:64936612-64941291	LjG1.1_chr4	+	5	198,128,151,96,102	0,1338,3150,3968,4577	5	circRNA	LotjaGi4g1v0279000	LotjaGi4g1v0279000.1	15,16,17,18,19	LjG1.1_chr4:64935631-64936612|LjG1.1_chr4:64941291-64942673	0.322546	16.3565	0.0203187	CLEAR												Vacuolar protein sorting-associated protein, putative;interpro_id=IPR009543 (Vacuolar protein sorting-associated protein 13%2C SHR-binding domain), IPR026854 (Vacuolar protein sorting-associated protein 13%2C N-terminal domain), IPR031642 (VPS13%2C repeated coiled region), IPR031645 (Vacuolar protein sorting-associated protein 13%2C C-terminal), IPR031646 (Vacuolar protein sorting-associated protein 13%2C second N-terminal domain);gene_ontology_id=N.A.;best_blast_hit_tair=AT5G24740.2 vacuolar protein sorting-associated protein, putative (DUF1162);best_blast_hit_sprot=sp|Q54LB8|VP13A_DICDI Putative vacuolar protein sorting-associated protein 13A;best_blast_hit_trembl_plants=tr|G7IJW3|G7IJW3_MEDTR Vacuolar protein sorting-associated protein, putative
LjG1.1_chr4:64936612-64941291,LjG1.1_chr4:64936613-64941291	cons_AM	64936612	64941291	14MRd	14	d	High Nutrient	14_Hn	250603405	LjG1.1_chr4:64936612-64941291	LjG1.1_chr4	+	5	198,128,151,96,102	0,1338,3150,3968,4577	5	circRNA	LotjaGi4g1v0279000	LotjaGi4g1v0279000.1	15,16,17,18,19	LjG1.1_chr4:64935631-64936612|LjG1.1_chr4:64941291-64942673	0.323972	16.7625	0.0199119	CLEAR												Vacuolar protein sorting-associated protein, putative;interpro_id=IPR009543 (Vacuolar protein sorting-associated protein 13%2C SHR-binding domain), IPR026854 (Vacuolar protein sorting-associated protein 13%2C N-terminal domain), IPR031642 (VPS13%2C repeated coiled region), IPR031645 (Vacuolar protein sorting-associated protein 13%2C C-terminal), IPR031646 (Vacuolar protein sorting-associated protein 13%2C second N-terminal domain);gene_ontology_id=N.A.;best_blast_hit_tair=AT5G24740.2 vacuolar protein sorting-associated protein, putative (DUF1162);best_blast_hit_sprot=sp|Q54LB8|VP13A_DICDI Putative vacuolar protein sorting-associated protein 13A;best_blast_hit_trembl_plants=tr|G7IJW3|G7IJW3_MEDTR Vacuolar protein sorting-associated protein, putative
LjG1.1_chr4:64936612-64941291,LjG1.1_chr4:64936613-64941291	cons_AM	64936613	64941291	22RRd	22	d	Rhiz	22_Rhiz	241684194	LjG1.1_chr4:64936613-64941291	LjG1.1_chr4	+					exon	LotjaGi4g1v0279000							CIRI2	8	3_2_1	401	0.038								Vacuolar protein sorting-associated protein, putative;interpro_id=IPR009543 (Vacuolar protein sorting-associated protein 13%2C SHR-binding domain), IPR026854 (Vacuolar protein sorting-associated protein 13%2C N-terminal domain), IPR031642 (VPS13%2C repeated coiled region), IPR031645 (Vacuolar protein sorting-associated protein 13%2C C-terminal), IPR031646 (Vacuolar protein sorting-associated protein 13%2C second N-terminal domain);gene_ontology_id=N.A.;best_blast_hit_tair=AT5G24740.2 vacuolar protein sorting-associated protein, putative (DUF1162);best_blast_hit_sprot=sp|Q54LB8|VP13A_DICDI Putative vacuolar protein sorting-associated protein 13A;best_blast_hit_trembl_plants=tr|G7IJW3|G7IJW3_MEDTR Vacuolar protein sorting-associated protein, putative
LjG1.1_chr4:64936612-64941291,LjG1.1_chr4:64936613-64941291	cons_AM	64936613	64941291	13MRd	13	d	High Nutrient	13_Hn	257226192	LjG1.1_chr4:64936613-64941291	LjG1.1_chr4	+					exon	LotjaGi4g1v0279000							CIRI2	5	2_2_0	692	0.014								Vacuolar protein sorting-associated protein, putative;interpro_id=IPR009543 (Vacuolar protein sorting-associated protein 13%2C SHR-binding domain), IPR026854 (Vacuolar protein sorting-associated protein 13%2C N-terminal domain), IPR031642 (VPS13%2C repeated coiled region), IPR031645 (Vacuolar protein sorting-associated protein 13%2C C-terminal), IPR031646 (Vacuolar protein sorting-associated protein 13%2C second N-terminal domain);gene_ontology_id=N.A.;best_blast_hit_tair=AT5G24740.2 vacuolar protein sorting-associated protein, putative (DUF1162);best_blast_hit_sprot=sp|Q54LB8|VP13A_DICDI Putative vacuolar protein sorting-associated protein 13A;best_blast_hit_trembl_plants=tr|G7IJW3|G7IJW3_MEDTR Vacuolar protein sorting-associated protein, putative
LjG1.1_chr4:64936612-64941291,LjG1.1_chr4:64936613-64941291	cons_AM	64936612	64941291	13MRd	13	d	High Nutrient	13_Hn	257226192	LjG1.1_chr4:64936612-64941291	LjG1.1_chr4	+	5	198,128,151,96,102	0,1338,3150,3968,4577	5	circRNA	LotjaGi4g1v0279000	LotjaGi4g1v0279000.1	15,16,17,18,19	LjG1.1_chr4:64935631-64936612|LjG1.1_chr4:64941291-64942673	0.328489	17.1108	0.0197707	CLEAR												Vacuolar protein sorting-associated protein, putative;interpro_id=IPR009543 (Vacuolar protein sorting-associated protein 13%2C SHR-binding domain), IPR026854 (Vacuolar protein sorting-associated protein 13%2C N-terminal domain), IPR031642 (VPS13%2C repeated coiled region), IPR031645 (Vacuolar protein sorting-associated protein 13%2C C-terminal), IPR031646 (Vacuolar protein sorting-associated protein 13%2C second N-terminal domain);gene_ontology_id=N.A.;best_blast_hit_tair=AT5G24740.2 vacuolar protein sorting-associated protein, putative (DUF1162);best_blast_hit_sprot=sp|Q54LB8|VP13A_DICDI Putative vacuolar protein sorting-associated protein 13A;best_blast_hit_trembl_plants=tr|G7IJW3|G7IJW3_MEDTR Vacuolar protein sorting-associated protein, putative
LjG1.1_chr4:64936612-64941291,LjG1.1_chr4:64936613-64941291	cons_AM	64936612	64941291	1CRa	1	a	Low Nutrient	1_Ln	48635785	LjG1.1_chr4:64936612-64941291	LjG1.1_chr4	+	5	198,128,151,96,102	0,1338,3150,3968,4577	1	circRNA	LotjaGi4g1v0279000	LotjaGi4g1v0279000.1	15,16,17,18,19	LjG1.1_chr4:64935631-64936612|LjG1.1_chr4:64941291-64942673	0.226012	12.4451	0.018949	CLEAR												Vacuolar protein sorting-associated protein, putative;interpro_id=IPR009543 (Vacuolar protein sorting-associated protein 13%2C SHR-binding domain), IPR026854 (Vacuolar protein sorting-associated protein 13%2C N-terminal domain), IPR031642 (VPS13%2C repeated coiled region), IPR031645 (Vacuolar protein sorting-associated protein 13%2C C-terminal), IPR031646 (Vacuolar protein sorting-associated protein 13%2C second N-terminal domain);gene_ontology_id=N.A.;best_blast_hit_tair=AT5G24740.2 vacuolar protein sorting-associated protein, putative (DUF1162);best_blast_hit_sprot=sp|Q54LB8|VP13A_DICDI Putative vacuolar protein sorting-associated protein 13A;best_blast_hit_trembl_plants=tr|G7IJW3|G7IJW3_MEDTR Vacuolar protein sorting-associated protein, putative
LjG1.1_chr4:64936612-64941291,LjG1.1_chr4:64936613-64941291	cons_AM	64936612	64941291	16CRd	16	d	Low Nutrient	16_Ln	276456544	LjG1.1_chr4:64936612-64941291	LjG1.1_chr4	+	5	198,128,151,96,102	0,1338,3150,3968,4577	14	circRNA	LotjaGi4g1v0279000	LotjaGi4g1v0279000.1	15,16,17,18,19	LjG1.1_chr4:64935631-64936612|LjG1.1_chr4:64941291-64942673	0.999525	17.6147	0.0572789	CLEAR												Vacuolar protein sorting-associated protein, putative;interpro_id=IPR009543 (Vacuolar protein sorting-associated protein 13%2C SHR-binding domain), IPR026854 (Vacuolar protein sorting-associated protein 13%2C N-terminal domain), IPR031642 (VPS13%2C repeated coiled region), IPR031645 (Vacuolar protein sorting-associated protein 13%2C C-terminal), IPR031646 (Vacuolar protein sorting-associated protein 13%2C second N-terminal domain);gene_ontology_id=N.A.;best_blast_hit_tair=AT5G24740.2 vacuolar protein sorting-associated protein, putative (DUF1162);best_blast_hit_sprot=sp|Q54LB8|VP13A_DICDI Putative vacuolar protein sorting-associated protein 13A;best_blast_hit_trembl_plants=tr|G7IJW3|G7IJW3_MEDTR Vacuolar protein sorting-associated protein, putative
LjG1.1_chr4:64936612-64941291,LjG1.1_chr4:64936613-64941291	cons_AM	64936612	64941291	2ARa	2	a	AM	2_AM	52041926	LjG1.1_chr4:64936612-64941291	LjG1.1_chr4	+	5	198,128,151,96,102	0,1338,3150,3968,4577	1	circRNA	LotjaGi4g1v0279000	LotjaGi4g1v0279000.1	15,16,17,18,19	LjG1.1_chr4:64935631-64936612|LjG1.1_chr4:64941291-64942673	0.271819	15.0252	0.0187439	CLEAR												Vacuolar protein sorting-associated protein, putative;interpro_id=IPR009543 (Vacuolar protein sorting-associated protein 13%2C SHR-binding domain), IPR026854 (Vacuolar protein sorting-associated protein 13%2C N-terminal domain), IPR031642 (VPS13%2C repeated coiled region), IPR031645 (Vacuolar protein sorting-associated protein 13%2C C-terminal), IPR031646 (Vacuolar protein sorting-associated protein 13%2C second N-terminal domain);gene_ontology_id=N.A.;best_blast_hit_tair=AT5G24740.2 vacuolar protein sorting-associated protein, putative (DUF1162);best_blast_hit_sprot=sp|Q54LB8|VP13A_DICDI Putative vacuolar protein sorting-associated protein 13A;best_blast_hit_trembl_plants=tr|G7IJW3|G7IJW3_MEDTR Vacuolar protein sorting-associated protein, putative
LjG1.1_chr4:64936612-64941291,LjG1.1_chr4:64936613-64941291	cons_AM	64936613	64941291	23RRd	23	d	Rhiz	23_Rhiz	253999425	LjG1.1_chr4:64936613-64941291	LjG1.1_chr4	+					exon	LotjaGi4g1v0279000							CIRI2	7	3_3_0	507	0.027								Vacuolar protein sorting-associated protein, putative;interpro_id=IPR009543 (Vacuolar protein sorting-associated protein 13%2C SHR-binding domain), IPR026854 (Vacuolar protein sorting-associated protein 13%2C N-terminal domain), IPR031642 (VPS13%2C repeated coiled region), IPR031645 (Vacuolar protein sorting-associated protein 13%2C C-terminal), IPR031646 (Vacuolar protein sorting-associated protein 13%2C second N-terminal domain);gene_ontology_id=N.A.;best_blast_hit_tair=AT5G24740.2 vacuolar protein sorting-associated protein, putative (DUF1162);best_blast_hit_sprot=sp|Q54LB8|VP13A_DICDI Putative vacuolar protein sorting-associated protein 13A;best_blast_hit_trembl_plants=tr|G7IJW3|G7IJW3_MEDTR Vacuolar protein sorting-associated protein, putative
LjG1.1_chr4:64936612-64941291,LjG1.1_chr4:64936613-64941291	cons_AM	64936612	64941291	12RRc	12	c	Rhiz	12_Rhiz	290243215	LjG1.1_chr4:64936612-64941291	LjG1.1_chr4	+	5	198,128,151,96,102	0,1338,3150,3968,4577	23	circRNA	LotjaGi4g1v0279000	LotjaGi4g1v0279000.1	15,16,17,18,19	LjG1.1_chr4:64935631-64936612|LjG1.1_chr4:64941291-64942673	1.05434	19.2861	0.055158	CLEAR												Vacuolar protein sorting-associated protein, putative;interpro_id=IPR009543 (Vacuolar protein sorting-associated protein 13%2C SHR-binding domain), IPR026854 (Vacuolar protein sorting-associated protein 13%2C N-terminal domain), IPR031642 (VPS13%2C repeated coiled region), IPR031645 (Vacuolar protein sorting-associated protein 13%2C C-terminal), IPR031646 (Vacuolar protein sorting-associated protein 13%2C second N-terminal domain);gene_ontology_id=N.A.;best_blast_hit_tair=AT5G24740.2 vacuolar protein sorting-associated protein, putative (DUF1162);best_blast_hit_sprot=sp|Q54LB8|VP13A_DICDI Putative vacuolar protein sorting-associated protein 13A;best_blast_hit_trembl_plants=tr|G7IJW3|G7IJW3_MEDTR Vacuolar protein sorting-associated protein, putative
LjG1.1_chr4:64936612-64941291,LjG1.1_chr4:64936613-64941291	cons_AM	64936613	64941291	3RRa	3	a	Rhiz	3_Rhiz	234439440	LjG1.1_chr4:64936613-64941291	LjG1.1_chr4	+					exon	LotjaGi4g1v0279000							CIRI2	5	4_3_1	690	0.014								Vacuolar protein sorting-associated protein, putative;interpro_id=IPR009543 (Vacuolar protein sorting-associated protein 13%2C SHR-binding domain), IPR026854 (Vacuolar protein sorting-associated protein 13%2C N-terminal domain), IPR031642 (VPS13%2C repeated coiled region), IPR031645 (Vacuolar protein sorting-associated protein 13%2C C-terminal), IPR031646 (Vacuolar protein sorting-associated protein 13%2C second N-terminal domain);gene_ontology_id=N.A.;best_blast_hit_tair=AT5G24740.2 vacuolar protein sorting-associated protein, putative (DUF1162);best_blast_hit_sprot=sp|Q54LB8|VP13A_DICDI Putative vacuolar protein sorting-associated protein 13A;best_blast_hit_trembl_plants=tr|G7IJW3|G7IJW3_MEDTR Vacuolar protein sorting-associated protein, putative
LjG1.1_chr4:64936612-64941291,LjG1.1_chr4:64936613-64941291	cons_AM	64936612	64941291	17CRd	17	d	Low Nutrient	17_Ln	283665538	LjG1.1_chr4:64936612-64941291	LjG1.1_chr4	+	5	198,128,151,96,102	0,1338,3150,3968,4577	5	circRNA	LotjaGi4g1v0279000	LotjaGi4g1v0279000.1	15,16,17,18,19	LjG1.1_chr4:64935631-64936612|LjG1.1_chr4:64941291-64942673	0.328266	21.2535	0.0159083	CLEAR												Vacuolar protein sorting-associated protein, putative;interpro_id=IPR009543 (Vacuolar protein sorting-associated protein 13%2C SHR-binding domain), IPR026854 (Vacuolar protein sorting-associated protein 13%2C N-terminal domain), IPR031642 (VPS13%2C repeated coiled region), IPR031645 (Vacuolar protein sorting-associated protein 13%2C C-terminal), IPR031646 (Vacuolar protein sorting-associated protein 13%2C second N-terminal domain);gene_ontology_id=N.A.;best_blast_hit_tair=AT5G24740.2 vacuolar protein sorting-associated protein, putative (DUF1162);best_blast_hit_sprot=sp|Q54LB8|VP13A_DICDI Putative vacuolar protein sorting-associated protein 13A;best_blast_hit_trembl_plants=tr|G7IJW3|G7IJW3_MEDTR Vacuolar protein sorting-associated protein, putative
LjG1.1_chr4:64936612-64941291,LjG1.1_chr4:64936613-64941291	cons_AM	64936613	64941291	14MRd	14	d	High Nutrient	14_Hn	250603405	LjG1.1_chr4:64936613-64941291	LjG1.1_chr4	+					exon	LotjaGi4g1v0279000							CIRI2	5	2_2_0	743	0.013								Vacuolar protein sorting-associated protein, putative;interpro_id=IPR009543 (Vacuolar protein sorting-associated protein 13%2C SHR-binding domain), IPR026854 (Vacuolar protein sorting-associated protein 13%2C N-terminal domain), IPR031642 (VPS13%2C repeated coiled region), IPR031645 (Vacuolar protein sorting-associated protein 13%2C C-terminal), IPR031646 (Vacuolar protein sorting-associated protein 13%2C second N-terminal domain);gene_ontology_id=N.A.;best_blast_hit_tair=AT5G24740.2 vacuolar protein sorting-associated protein, putative (DUF1162);best_blast_hit_sprot=sp|Q54LB8|VP13A_DICDI Putative vacuolar protein sorting-associated protein 13A;best_blast_hit_trembl_plants=tr|G7IJW3|G7IJW3_MEDTR Vacuolar protein sorting-associated protein, putative
LjG1.1_chr4:64936612-64941291,LjG1.1_chr4:64936613-64941291	cons_AM	64936613	64941291	12RRc	12	c	Rhiz	12_Rhiz	290243215	LjG1.1_chr4:64936613-64941291	LjG1.1_chr4	+					exon	LotjaGi4g1v0279000							CIRI2	23	4_4_0	1338	0.033								Vacuolar protein sorting-associated protein, putative;interpro_id=IPR009543 (Vacuolar protein sorting-associated protein 13%2C SHR-binding domain), IPR026854 (Vacuolar protein sorting-associated protein 13%2C N-terminal domain), IPR031642 (VPS13%2C repeated coiled region), IPR031645 (Vacuolar protein sorting-associated protein 13%2C C-terminal), IPR031646 (Vacuolar protein sorting-associated protein 13%2C second N-terminal domain);gene_ontology_id=N.A.;best_blast_hit_tair=AT5G24740.2 vacuolar protein sorting-associated protein, putative (DUF1162);best_blast_hit_sprot=sp|Q54LB8|VP13A_DICDI Putative vacuolar protein sorting-associated protein 13A;best_blast_hit_trembl_plants=tr|G7IJW3|G7IJW3_MEDTR Vacuolar protein sorting-associated protein, putative
LjG1.1_chr4:64936612-64941291,LjG1.1_chr4:64936613-64941291	cons_AM	64936613	64941291	16CRd	16	d	Low Nutrient	16_Ln	276456544	LjG1.1_chr4:64936613-64941291	LjG1.1_chr4	+					exon	LotjaGi4g1v0279000							CIRI2	15	4_3_1	589	0.048								Vacuolar protein sorting-associated protein, putative;interpro_id=IPR009543 (Vacuolar protein sorting-associated protein 13%2C SHR-binding domain), IPR026854 (Vacuolar protein sorting-associated protein 13%2C N-terminal domain), IPR031642 (VPS13%2C repeated coiled region), IPR031645 (Vacuolar protein sorting-associated protein 13%2C C-terminal), IPR031646 (Vacuolar protein sorting-associated protein 13%2C second N-terminal domain);gene_ontology_id=N.A.;best_blast_hit_tair=AT5G24740.2 vacuolar protein sorting-associated protein, putative (DUF1162);best_blast_hit_sprot=sp|Q54LB8|VP13A_DICDI Putative vacuolar protein sorting-associated protein 13A;best_blast_hit_trembl_plants=tr|G7IJW3|G7IJW3_MEDTR Vacuolar protein sorting-associated protein, putative
LjG1.1_chr4:64936612-64941291,LjG1.1_chr4:64936613-64941291	cons_AM	64936613	64941291	20ARd	20	d	AM	20_AM	48473842	LjG1.1_chr4:64936613-64941291	LjG1.1_chr4	+					exon	LotjaGi4g1v0279000							CIRI2	2	2_1_1	107	0.036								Vacuolar protein sorting-associated protein, putative;interpro_id=IPR009543 (Vacuolar protein sorting-associated protein 13%2C SHR-binding domain), IPR026854 (Vacuolar protein sorting-associated protein 13%2C N-terminal domain), IPR031642 (VPS13%2C repeated coiled region), IPR031645 (Vacuolar protein sorting-associated protein 13%2C C-terminal), IPR031646 (Vacuolar protein sorting-associated protein 13%2C second N-terminal domain);gene_ontology_id=N.A.;best_blast_hit_tair=AT5G24740.2 vacuolar protein sorting-associated protein, putative (DUF1162);best_blast_hit_sprot=sp|Q54LB8|VP13A_DICDI Putative vacuolar protein sorting-associated protein 13A;best_blast_hit_trembl_plants=tr|G7IJW3|G7IJW3_MEDTR Vacuolar protein sorting-associated protein, putative
LjG1.1_chr4:64936612-64941291,LjG1.1_chr4:64936613-64941291	cons_AM	64936612	64941291	20ARd	20	d	AM	20_AM	48473842	LjG1.1_chr4:64936612-64941291	LjG1.1_chr4	+	5	198,128,151,96,102	0,1338,3150,3968,4577	1	circRNA	LotjaGi4g1v0279000	LotjaGi4g1v0279000.1	15,16,17,18,19	LjG1.1_chr4:64935631-64936612|LjG1.1_chr4:64941291-64942673	0.361738	14.1309	0.0262882	CLEAR												Vacuolar protein sorting-associated protein, putative;interpro_id=IPR009543 (Vacuolar protein sorting-associated protein 13%2C SHR-binding domain), IPR026854 (Vacuolar protein sorting-associated protein 13%2C N-terminal domain), IPR031642 (VPS13%2C repeated coiled region), IPR031645 (Vacuolar protein sorting-associated protein 13%2C C-terminal), IPR031646 (Vacuolar protein sorting-associated protein 13%2C second N-terminal domain);gene_ontology_id=N.A.;best_blast_hit_tair=AT5G24740.2 vacuolar protein sorting-associated protein, putative (DUF1162);best_blast_hit_sprot=sp|Q54LB8|VP13A_DICDI Putative vacuolar protein sorting-associated protein 13A;best_blast_hit_trembl_plants=tr|G7IJW3|G7IJW3_MEDTR Vacuolar protein sorting-associated protein, putative
LjG1.1_chr4:64936612-64941291,LjG1.1_chr4:64936613-64941291	cons_AM	64936612	64941291	19ARd	19	d	AM	19_AM	49356473	LjG1.1_chr4:64936612-64941291	LjG1.1_chr4	+	5	198,128,151,96,102	0,1338,3150,3968,4577	4	circRNA	LotjaGi4g1v0279000	LotjaGi4g1v0279000.1	15,16,17,18,19	LjG1.1_chr4:64935631-64936612|LjG1.1_chr4:64941291-64942673	1.56512	14.2134	0.110741	CLEAR												Vacuolar protein sorting-associated protein, putative;interpro_id=IPR009543 (Vacuolar protein sorting-associated protein 13%2C SHR-binding domain), IPR026854 (Vacuolar protein sorting-associated protein 13%2C N-terminal domain), IPR031642 (VPS13%2C repeated coiled region), IPR031645 (Vacuolar protein sorting-associated protein 13%2C C-terminal), IPR031646 (Vacuolar protein sorting-associated protein 13%2C second N-terminal domain);gene_ontology_id=N.A.;best_blast_hit_tair=AT5G24740.2 vacuolar protein sorting-associated protein, putative (DUF1162);best_blast_hit_sprot=sp|Q54LB8|VP13A_DICDI Putative vacuolar protein sorting-associated protein 13A;best_blast_hit_trembl_plants=tr|G7IJW3|G7IJW3_MEDTR Vacuolar protein sorting-associated protein, putative
LjG1.1_chr4:64936612-64941291,LjG1.1_chr4:64936613-64941291	cons_Ln	64936612	64941291	23RRd	23	d	Rhiz	23_Rhiz	253999425	LjG1.1_chr4:64936612-64941291	LjG1.1_chr4	+	5	198,128,151,96,102	0,1338,3150,3968,4577	7	circRNA	LotjaGi4g1v0279000	LotjaGi4g1v0279000.1	15,16,17,18,19	LjG1.1_chr4:64935631-64936612|LjG1.1_chr4:64941291-64942673	0.537174	15.7658	0.0346844	CLEAR												Vacuolar protein sorting-associated protein, putative;interpro_id=IPR009543 (Vacuolar protein sorting-associated protein 13%2C SHR-binding domain), IPR026854 (Vacuolar protein sorting-associated protein 13%2C N-terminal domain), IPR031642 (VPS13%2C repeated coiled region), IPR031645 (Vacuolar protein sorting-associated protein 13%2C C-terminal), IPR031646 (Vacuolar protein sorting-associated protein 13%2C second N-terminal domain);gene_ontology_id=N.A.;best_blast_hit_tair=AT5G24740.2 vacuolar protein sorting-associated protein, putative (DUF1162);best_blast_hit_sprot=sp|Q54LB8|VP13A_DICDI Putative vacuolar protein sorting-associated protein 13A;best_blast_hit_trembl_plants=tr|G7IJW3|G7IJW3_MEDTR Vacuolar protein sorting-associated protein, putative
LjG1.1_chr4:64936612-64941291,LjG1.1_chr4:64936613-64941291	cons_Ln	64936612	64941291	22RRd	22	d	Rhiz	22_Rhiz	241684194	LjG1.1_chr4:64936612-64941291	LjG1.1_chr4	+	5	198,128,151,96,102	0,1338,3150,3968,4577	8	circRNA	LotjaGi4g1v0279000	LotjaGi4g1v0279000.1	15,16,17,18,19	LjG1.1_chr4:64935631-64936612|LjG1.1_chr4:64941291-64942673	0.662559	14.1446	0.0475153	CLEAR												Vacuolar protein sorting-associated protein, putative;interpro_id=IPR009543 (Vacuolar protein sorting-associated protein 13%2C SHR-binding domain), IPR026854 (Vacuolar protein sorting-associated protein 13%2C N-terminal domain), IPR031642 (VPS13%2C repeated coiled region), IPR031645 (Vacuolar protein sorting-associated protein 13%2C C-terminal), IPR031646 (Vacuolar protein sorting-associated protein 13%2C second N-terminal domain);gene_ontology_id=N.A.;best_blast_hit_tair=AT5G24740.2 vacuolar protein sorting-associated protein, putative (DUF1162);best_blast_hit_sprot=sp|Q54LB8|VP13A_DICDI Putative vacuolar protein sorting-associated protein 13A;best_blast_hit_trembl_plants=tr|G7IJW3|G7IJW3_MEDTR Vacuolar protein sorting-associated protein, putative
LjG1.1_chr4:64936612-64941291,LjG1.1_chr4:64936613-64941291	cons_Ln	64936613	64941291	19ARd	19	d	AM	19_AM	49356473	LjG1.1_chr4:64936613-64941291	LjG1.1_chr4	+					exon	LotjaGi4g1v0279000							CIRI2	4	1_1_1	95	0.078								Vacuolar protein sorting-associated protein, putative;interpro_id=IPR009543 (Vacuolar protein sorting-associated protein 13%2C SHR-binding domain), IPR026854 (Vacuolar protein sorting-associated protein 13%2C N-terminal domain), IPR031642 (VPS13%2C repeated coiled region), IPR031645 (Vacuolar protein sorting-associated protein 13%2C C-terminal), IPR031646 (Vacuolar protein sorting-associated protein 13%2C second N-terminal domain);gene_ontology_id=N.A.;best_blast_hit_tair=AT5G24740.2 vacuolar protein sorting-associated protein, putative (DUF1162);best_blast_hit_sprot=sp|Q54LB8|VP13A_DICDI Putative vacuolar protein sorting-associated protein 13A;best_blast_hit_trembl_plants=tr|G7IJW3|G7IJW3_MEDTR Vacuolar protein sorting-associated protein, putative
LjG1.1_chr4:64936612-64941291,LjG1.1_chr4:64936613-64941291	cons_Ln	64936612	64941291	11ARc	11	c	AM	11_AM	60450213	LjG1.1_chr4:64936612-64941291	LjG1.1_chr4	+	5	198,128,151,96,102	0,1338,3150,3968,4577	3	circRNA	LotjaGi4g1v0279000	LotjaGi4g1v0279000.1	15,16,17,18,19	LjG1.1_chr4:64935631-64936612|LjG1.1_chr4:64941291-64942673	0.518703	7.69593	0.0686099	CLEAR												Vacuolar protein sorting-associated protein, putative;interpro_id=IPR009543 (Vacuolar protein sorting-associated protein 13%2C SHR-binding domain), IPR026854 (Vacuolar protein sorting-associated protein 13%2C N-terminal domain), IPR031642 (VPS13%2C repeated coiled region), IPR031645 (Vacuolar protein sorting-associated protein 13%2C C-terminal), IPR031646 (Vacuolar protein sorting-associated protein 13%2C second N-terminal domain);gene_ontology_id=N.A.;best_blast_hit_tair=AT5G24740.2 vacuolar protein sorting-associated protein, putative (DUF1162);best_blast_hit_sprot=sp|Q54LB8|VP13A_DICDI Putative vacuolar protein sorting-associated protein 13A;best_blast_hit_trembl_plants=tr|G7IJW3|G7IJW3_MEDTR Vacuolar protein sorting-associated protein, putative
LjG1.1_chr4:64936612-64941291,LjG1.1_chr4:64936613-64941291	cons_Ln	64936612	64941291	4CRa	4	a	Low Nutrient	4_Ln	258027429	LjG1.1_chr4:64936612-64941291	LjG1.1_chr4	+	5	198,128,151,96,102	0,1338,3150,3968,4577	1	circRNA	LotjaGi4g1v0279000	LotjaGi4g1v0279000.1	15,16,17,18,19	LjG1.1_chr4:64935631-64936612|LjG1.1_chr4:64941291-64942673	0.0655327	19.3252	0.00390649	CLEAR												Vacuolar protein sorting-associated protein, putative;interpro_id=IPR009543 (Vacuolar protein sorting-associated protein 13%2C SHR-binding domain), IPR026854 (Vacuolar protein sorting-associated protein 13%2C N-terminal domain), IPR031642 (VPS13%2C repeated coiled region), IPR031645 (Vacuolar protein sorting-associated protein 13%2C C-terminal), IPR031646 (Vacuolar protein sorting-associated protein 13%2C second N-terminal domain);gene_ontology_id=N.A.;best_blast_hit_tair=AT5G24740.2 vacuolar protein sorting-associated protein, putative (DUF1162);best_blast_hit_sprot=sp|Q54LB8|VP13A_DICDI Putative vacuolar protein sorting-associated protein 13A;best_blast_hit_trembl_plants=tr|G7IJW3|G7IJW3_MEDTR Vacuolar protein sorting-associated protein, putative
LjG1.1_chr4:64936612-64941291,LjG1.1_chr4:64936613-64941291	cons_Ln	64936612	64941291	3RRa	3	a	Rhiz	3_Rhiz	234439440	LjG1.1_chr4:64936612-64941291	LjG1.1_chr4	+	5	198,128,151,96,102	0,1338,3150,3968,4577	5	circRNA	LotjaGi4g1v0279000	LotjaGi4g1v0279000.1	15,16,17,18,19	LjG1.1_chr4:64935631-64936612|LjG1.1_chr4:64941291-64942673	0.322546	16.3565	0.0203187	CLEAR												Vacuolar protein sorting-associated protein, putative;interpro_id=IPR009543 (Vacuolar protein sorting-associated protein 13%2C SHR-binding domain), IPR026854 (Vacuolar protein sorting-associated protein 13%2C N-terminal domain), IPR031642 (VPS13%2C repeated coiled region), IPR031645 (Vacuolar protein sorting-associated protein 13%2C C-terminal), IPR031646 (Vacuolar protein sorting-associated protein 13%2C second N-terminal domain);gene_ontology_id=N.A.;best_blast_hit_tair=AT5G24740.2 vacuolar protein sorting-associated protein, putative (DUF1162);best_blast_hit_sprot=sp|Q54LB8|VP13A_DICDI Putative vacuolar protein sorting-associated protein 13A;best_blast_hit_trembl_plants=tr|G7IJW3|G7IJW3_MEDTR Vacuolar protein sorting-associated protein, putative
LjG1.1_chr4:64936612-64941291,LjG1.1_chr4:64936613-64941291	cons_Ln	64936612	64941291	14MRd	14	d	High Nutrient	14_Hn	250603405	LjG1.1_chr4:64936612-64941291	LjG1.1_chr4	+	5	198,128,151,96,102	0,1338,3150,3968,4577	5	circRNA	LotjaGi4g1v0279000	LotjaGi4g1v0279000.1	15,16,17,18,19	LjG1.1_chr4:64935631-64936612|LjG1.1_chr4:64941291-64942673	0.323972	16.7625	0.0199119	CLEAR												Vacuolar protein sorting-associated protein, putative;interpro_id=IPR009543 (Vacuolar protein sorting-associated protein 13%2C SHR-binding domain), IPR026854 (Vacuolar protein sorting-associated protein 13%2C N-terminal domain), IPR031642 (VPS13%2C repeated coiled region), IPR031645 (Vacuolar protein sorting-associated protein 13%2C C-terminal), IPR031646 (Vacuolar protein sorting-associated protein 13%2C second N-terminal domain);gene_ontology_id=N.A.;best_blast_hit_tair=AT5G24740.2 vacuolar protein sorting-associated protein, putative (DUF1162);best_blast_hit_sprot=sp|Q54LB8|VP13A_DICDI Putative vacuolar protein sorting-associated protein 13A;best_blast_hit_trembl_plants=tr|G7IJW3|G7IJW3_MEDTR Vacuolar protein sorting-associated protein, putative
LjG1.1_chr4:64936612-64941291,LjG1.1_chr4:64936613-64941291	cons_Ln	64936613	64941291	22RRd	22	d	Rhiz	22_Rhiz	241684194	LjG1.1_chr4:64936613-64941291	LjG1.1_chr4	+					exon	LotjaGi4g1v0279000							CIRI2	8	3_2_1	401	0.038								Vacuolar protein sorting-associated protein, putative;interpro_id=IPR009543 (Vacuolar protein sorting-associated protein 13%2C SHR-binding domain), IPR026854 (Vacuolar protein sorting-associated protein 13%2C N-terminal domain), IPR031642 (VPS13%2C repeated coiled region), IPR031645 (Vacuolar protein sorting-associated protein 13%2C C-terminal), IPR031646 (Vacuolar protein sorting-associated protein 13%2C second N-terminal domain);gene_ontology_id=N.A.;best_blast_hit_tair=AT5G24740.2 vacuolar protein sorting-associated protein, putative (DUF1162);best_blast_hit_sprot=sp|Q54LB8|VP13A_DICDI Putative vacuolar protein sorting-associated protein 13A;best_blast_hit_trembl_plants=tr|G7IJW3|G7IJW3_MEDTR Vacuolar protein sorting-associated protein, putative
LjG1.1_chr4:64936612-64941291,LjG1.1_chr4:64936613-64941291	cons_Ln	64936613	64941291	13MRd	13	d	High Nutrient	13_Hn	257226192	LjG1.1_chr4:64936613-64941291	LjG1.1_chr4	+					exon	LotjaGi4g1v0279000							CIRI2	5	2_2_0	692	0.014								Vacuolar protein sorting-associated protein, putative;interpro_id=IPR009543 (Vacuolar protein sorting-associated protein 13%2C SHR-binding domain), IPR026854 (Vacuolar protein sorting-associated protein 13%2C N-terminal domain), IPR031642 (VPS13%2C repeated coiled region), IPR031645 (Vacuolar protein sorting-associated protein 13%2C C-terminal), IPR031646 (Vacuolar protein sorting-associated protein 13%2C second N-terminal domain);gene_ontology_id=N.A.;best_blast_hit_tair=AT5G24740.2 vacuolar protein sorting-associated protein, putative (DUF1162);best_blast_hit_sprot=sp|Q54LB8|VP13A_DICDI Putative vacuolar protein sorting-associated protein 13A;best_blast_hit_trembl_plants=tr|G7IJW3|G7IJW3_MEDTR Vacuolar protein sorting-associated protein, putative
LjG1.1_chr4:64936612-64941291,LjG1.1_chr4:64936613-64941291	cons_Ln	64936612	64941291	13MRd	13	d	High Nutrient	13_Hn	257226192	LjG1.1_chr4:64936612-64941291	LjG1.1_chr4	+	5	198,128,151,96,102	0,1338,3150,3968,4577	5	circRNA	LotjaGi4g1v0279000	LotjaGi4g1v0279000.1	15,16,17,18,19	LjG1.1_chr4:64935631-64936612|LjG1.1_chr4:64941291-64942673	0.328489	17.1108	0.0197707	CLEAR												Vacuolar protein sorting-associated protein, putative;interpro_id=IPR009543 (Vacuolar protein sorting-associated protein 13%2C SHR-binding domain), IPR026854 (Vacuolar protein sorting-associated protein 13%2C N-terminal domain), IPR031642 (VPS13%2C repeated coiled region), IPR031645 (Vacuolar protein sorting-associated protein 13%2C C-terminal), IPR031646 (Vacuolar protein sorting-associated protein 13%2C second N-terminal domain);gene_ontology_id=N.A.;best_blast_hit_tair=AT5G24740.2 vacuolar protein sorting-associated protein, putative (DUF1162);best_blast_hit_sprot=sp|Q54LB8|VP13A_DICDI Putative vacuolar protein sorting-associated protein 13A;best_blast_hit_trembl_plants=tr|G7IJW3|G7IJW3_MEDTR Vacuolar protein sorting-associated protein, putative
LjG1.1_chr4:64936612-64941291,LjG1.1_chr4:64936613-64941291	cons_Ln	64936612	64941291	1CRa	1	a	Low Nutrient	1_Ln	48635785	LjG1.1_chr4:64936612-64941291	LjG1.1_chr4	+	5	198,128,151,96,102	0,1338,3150,3968,4577	1	circRNA	LotjaGi4g1v0279000	LotjaGi4g1v0279000.1	15,16,17,18,19	LjG1.1_chr4:64935631-64936612|LjG1.1_chr4:64941291-64942673	0.226012	12.4451	0.018949	CLEAR												Vacuolar protein sorting-associated protein, putative;interpro_id=IPR009543 (Vacuolar protein sorting-associated protein 13%2C SHR-binding domain), IPR026854 (Vacuolar protein sorting-associated protein 13%2C N-terminal domain), IPR031642 (VPS13%2C repeated coiled region), IPR031645 (Vacuolar protein sorting-associated protein 13%2C C-terminal), IPR031646 (Vacuolar protein sorting-associated protein 13%2C second N-terminal domain);gene_ontology_id=N.A.;best_blast_hit_tair=AT5G24740.2 vacuolar protein sorting-associated protein, putative (DUF1162);best_blast_hit_sprot=sp|Q54LB8|VP13A_DICDI Putative vacuolar protein sorting-associated protein 13A;best_blast_hit_trembl_plants=tr|G7IJW3|G7IJW3_MEDTR Vacuolar protein sorting-associated protein, putative
LjG1.1_chr4:64936612-64941291,LjG1.1_chr4:64936613-64941291	cons_Ln	64936612	64941291	16CRd	16	d	Low Nutrient	16_Ln	276456544	LjG1.1_chr4:64936612-64941291	LjG1.1_chr4	+	5	198,128,151,96,102	0,1338,3150,3968,4577	14	circRNA	LotjaGi4g1v0279000	LotjaGi4g1v0279000.1	15,16,17,18,19	LjG1.1_chr4:64935631-64936612|LjG1.1_chr4:64941291-64942673	0.999525	17.6147	0.0572789	CLEAR												Vacuolar protein sorting-associated protein, putative;interpro_id=IPR009543 (Vacuolar protein sorting-associated protein 13%2C SHR-binding domain), IPR026854 (Vacuolar protein sorting-associated protein 13%2C N-terminal domain), IPR031642 (VPS13%2C repeated coiled region), IPR031645 (Vacuolar protein sorting-associated protein 13%2C C-terminal), IPR031646 (Vacuolar protein sorting-associated protein 13%2C second N-terminal domain);gene_ontology_id=N.A.;best_blast_hit_tair=AT5G24740.2 vacuolar protein sorting-associated protein, putative (DUF1162);best_blast_hit_sprot=sp|Q54LB8|VP13A_DICDI Putative vacuolar protein sorting-associated protein 13A;best_blast_hit_trembl_plants=tr|G7IJW3|G7IJW3_MEDTR Vacuolar protein sorting-associated protein, putative
LjG1.1_chr4:64936612-64941291,LjG1.1_chr4:64936613-64941291	cons_Ln	64936612	64941291	2ARa	2	a	AM	2_AM	52041926	LjG1.1_chr4:64936612-64941291	LjG1.1_chr4	+	5	198,128,151,96,102	0,1338,3150,3968,4577	1	circRNA	LotjaGi4g1v0279000	LotjaGi4g1v0279000.1	15,16,17,18,19	LjG1.1_chr4:64935631-64936612|LjG1.1_chr4:64941291-64942673	0.271819	15.0252	0.0187439	CLEAR												Vacuolar protein sorting-associated protein, putative;interpro_id=IPR009543 (Vacuolar protein sorting-associated protein 13%2C SHR-binding domain), IPR026854 (Vacuolar protein sorting-associated protein 13%2C N-terminal domain), IPR031642 (VPS13%2C repeated coiled region), IPR031645 (Vacuolar protein sorting-associated protein 13%2C C-terminal), IPR031646 (Vacuolar protein sorting-associated protein 13%2C second N-terminal domain);gene_ontology_id=N.A.;best_blast_hit_tair=AT5G24740.2 vacuolar protein sorting-associated protein, putative (DUF1162);best_blast_hit_sprot=sp|Q54LB8|VP13A_DICDI Putative vacuolar protein sorting-associated protein 13A;best_blast_hit_trembl_plants=tr|G7IJW3|G7IJW3_MEDTR Vacuolar protein sorting-associated protein, putative
LjG1.1_chr4:64936612-64941291,LjG1.1_chr4:64936613-64941291	cons_Ln	64936613	64941291	23RRd	23	d	Rhiz	23_Rhiz	253999425	LjG1.1_chr4:64936613-64941291	LjG1.1_chr4	+					exon	LotjaGi4g1v0279000							CIRI2	7	3_3_0	507	0.027								Vacuolar protein sorting-associated protein, putative;interpro_id=IPR009543 (Vacuolar protein sorting-associated protein 13%2C SHR-binding domain), IPR026854 (Vacuolar protein sorting-associated protein 13%2C N-terminal domain), IPR031642 (VPS13%2C repeated coiled region), IPR031645 (Vacuolar protein sorting-associated protein 13%2C C-terminal), IPR031646 (Vacuolar protein sorting-associated protein 13%2C second N-terminal domain);gene_ontology_id=N.A.;best_blast_hit_tair=AT5G24740.2 vacuolar protein sorting-associated protein, putative (DUF1162);best_blast_hit_sprot=sp|Q54LB8|VP13A_DICDI Putative vacuolar protein sorting-associated protein 13A;best_blast_hit_trembl_plants=tr|G7IJW3|G7IJW3_MEDTR Vacuolar protein sorting-associated protein, putative
LjG1.1_chr4:64936612-64941291,LjG1.1_chr4:64936613-64941291	cons_Ln	64936612	64941291	12RRc	12	c	Rhiz	12_Rhiz	290243215	LjG1.1_chr4:64936612-64941291	LjG1.1_chr4	+	5	198,128,151,96,102	0,1338,3150,3968,4577	23	circRNA	LotjaGi4g1v0279000	LotjaGi4g1v0279000.1	15,16,17,18,19	LjG1.1_chr4:64935631-64936612|LjG1.1_chr4:64941291-64942673	1.05434	19.2861	0.055158	CLEAR												Vacuolar protein sorting-associated protein, putative;interpro_id=IPR009543 (Vacuolar protein sorting-associated protein 13%2C SHR-binding domain), IPR026854 (Vacuolar protein sorting-associated protein 13%2C N-terminal domain), IPR031642 (VPS13%2C repeated coiled region), IPR031645 (Vacuolar protein sorting-associated protein 13%2C C-terminal), IPR031646 (Vacuolar protein sorting-associated protein 13%2C second N-terminal domain);gene_ontology_id=N.A.;best_blast_hit_tair=AT5G24740.2 vacuolar protein sorting-associated protein, putative (DUF1162);best_blast_hit_sprot=sp|Q54LB8|VP13A_DICDI Putative vacuolar protein sorting-associated protein 13A;best_blast_hit_trembl_plants=tr|G7IJW3|G7IJW3_MEDTR Vacuolar protein sorting-associated protein, putative
LjG1.1_chr4:64936612-64941291,LjG1.1_chr4:64936613-64941291	cons_Ln	64936613	64941291	3RRa	3	a	Rhiz	3_Rhiz	234439440	LjG1.1_chr4:64936613-64941291	LjG1.1_chr4	+					exon	LotjaGi4g1v0279000							CIRI2	5	4_3_1	690	0.014								Vacuolar protein sorting-associated protein, putative;interpro_id=IPR009543 (Vacuolar protein sorting-associated protein 13%2C SHR-binding domain), IPR026854 (Vacuolar protein sorting-associated protein 13%2C N-terminal domain), IPR031642 (VPS13%2C repeated coiled region), IPR031645 (Vacuolar protein sorting-associated protein 13%2C C-terminal), IPR031646 (Vacuolar protein sorting-associated protein 13%2C second N-terminal domain);gene_ontology_id=N.A.;best_blast_hit_tair=AT5G24740.2 vacuolar protein sorting-associated protein, putative (DUF1162);best_blast_hit_sprot=sp|Q54LB8|VP13A_DICDI Putative vacuolar protein sorting-associated protein 13A;best_blast_hit_trembl_plants=tr|G7IJW3|G7IJW3_MEDTR Vacuolar protein sorting-associated protein, putative
LjG1.1_chr4:64936612-64941291,LjG1.1_chr4:64936613-64941291	cons_Ln	64936612	64941291	17CRd	17	d	Low Nutrient	17_Ln	283665538	LjG1.1_chr4:64936612-64941291	LjG1.1_chr4	+	5	198,128,151,96,102	0,1338,3150,3968,4577	5	circRNA	LotjaGi4g1v0279000	LotjaGi4g1v0279000.1	15,16,17,18,19	LjG1.1_chr4:64935631-64936612|LjG1.1_chr4:64941291-64942673	0.328266	21.2535	0.0159083	CLEAR												Vacuolar protein sorting-associated protein, putative;interpro_id=IPR009543 (Vacuolar protein sorting-associated protein 13%2C SHR-binding domain), IPR026854 (Vacuolar protein sorting-associated protein 13%2C N-terminal domain), IPR031642 (VPS13%2C repeated coiled region), IPR031645 (Vacuolar protein sorting-associated protein 13%2C C-terminal), IPR031646 (Vacuolar protein sorting-associated protein 13%2C second N-terminal domain);gene_ontology_id=N.A.;best_blast_hit_tair=AT5G24740.2 vacuolar protein sorting-associated protein, putative (DUF1162);best_blast_hit_sprot=sp|Q54LB8|VP13A_DICDI Putative vacuolar protein sorting-associated protein 13A;best_blast_hit_trembl_plants=tr|G7IJW3|G7IJW3_MEDTR Vacuolar protein sorting-associated protein, putative
LjG1.1_chr4:64936612-64941291,LjG1.1_chr4:64936613-64941291	cons_Ln	64936613	64941291	14MRd	14	d	High Nutrient	14_Hn	250603405	LjG1.1_chr4:64936613-64941291	LjG1.1_chr4	+					exon	LotjaGi4g1v0279000							CIRI2	5	2_2_0	743	0.013								Vacuolar protein sorting-associated protein, putative;interpro_id=IPR009543 (Vacuolar protein sorting-associated protein 13%2C SHR-binding domain), IPR026854 (Vacuolar protein sorting-associated protein 13%2C N-terminal domain), IPR031642 (VPS13%2C repeated coiled region), IPR031645 (Vacuolar protein sorting-associated protein 13%2C C-terminal), IPR031646 (Vacuolar protein sorting-associated protein 13%2C second N-terminal domain);gene_ontology_id=N.A.;best_blast_hit_tair=AT5G24740.2 vacuolar protein sorting-associated protein, putative (DUF1162);best_blast_hit_sprot=sp|Q54LB8|VP13A_DICDI Putative vacuolar protein sorting-associated protein 13A;best_blast_hit_trembl_plants=tr|G7IJW3|G7IJW3_MEDTR Vacuolar protein sorting-associated protein, putative
LjG1.1_chr4:64936612-64941291,LjG1.1_chr4:64936613-64941291	cons_Ln	64936613	64941291	12RRc	12	c	Rhiz	12_Rhiz	290243215	LjG1.1_chr4:64936613-64941291	LjG1.1_chr4	+					exon	LotjaGi4g1v0279000							CIRI2	23	4_4_0	1338	0.033								Vacuolar protein sorting-associated protein, putative;interpro_id=IPR009543 (Vacuolar protein sorting-associated protein 13%2C SHR-binding domain), IPR026854 (Vacuolar protein sorting-associated protein 13%2C N-terminal domain), IPR031642 (VPS13%2C repeated coiled region), IPR031645 (Vacuolar protein sorting-associated protein 13%2C C-terminal), IPR031646 (Vacuolar protein sorting-associated protein 13%2C second N-terminal domain);gene_ontology_id=N.A.;best_blast_hit_tair=AT5G24740.2 vacuolar protein sorting-associated protein, putative (DUF1162);best_blast_hit_sprot=sp|Q54LB8|VP13A_DICDI Putative vacuolar protein sorting-associated protein 13A;best_blast_hit_trembl_plants=tr|G7IJW3|G7IJW3_MEDTR Vacuolar protein sorting-associated protein, putative
LjG1.1_chr4:64936612-64941291,LjG1.1_chr4:64936613-64941291	cons_Ln	64936613	64941291	16CRd	16	d	Low Nutrient	16_Ln	276456544	LjG1.1_chr4:64936613-64941291	LjG1.1_chr4	+					exon	LotjaGi4g1v0279000							CIRI2	15	4_3_1	589	0.048								Vacuolar protein sorting-associated protein, putative;interpro_id=IPR009543 (Vacuolar protein sorting-associated protein 13%2C SHR-binding domain), IPR026854 (Vacuolar protein sorting-associated protein 13%2C N-terminal domain), IPR031642 (VPS13%2C repeated coiled region), IPR031645 (Vacuolar protein sorting-associated protein 13%2C C-terminal), IPR031646 (Vacuolar protein sorting-associated protein 13%2C second N-terminal domain);gene_ontology_id=N.A.;best_blast_hit_tair=AT5G24740.2 vacuolar protein sorting-associated protein, putative (DUF1162);best_blast_hit_sprot=sp|Q54LB8|VP13A_DICDI Putative vacuolar protein sorting-associated protein 13A;best_blast_hit_trembl_plants=tr|G7IJW3|G7IJW3_MEDTR Vacuolar protein sorting-associated protein, putative
LjG1.1_chr4:64936612-64941291,LjG1.1_chr4:64936613-64941291	cons_Ln	64936613	64941291	20ARd	20	d	AM	20_AM	48473842	LjG1.1_chr4:64936613-64941291	LjG1.1_chr4	+					exon	LotjaGi4g1v0279000							CIRI2	2	2_1_1	107	0.036								Vacuolar protein sorting-associated protein, putative;interpro_id=IPR009543 (Vacuolar protein sorting-associated protein 13%2C SHR-binding domain), IPR026854 (Vacuolar protein sorting-associated protein 13%2C N-terminal domain), IPR031642 (VPS13%2C repeated coiled region), IPR031645 (Vacuolar protein sorting-associated protein 13%2C C-terminal), IPR031646 (Vacuolar protein sorting-associated protein 13%2C second N-terminal domain);gene_ontology_id=N.A.;best_blast_hit_tair=AT5G24740.2 vacuolar protein sorting-associated protein, putative (DUF1162);best_blast_hit_sprot=sp|Q54LB8|VP13A_DICDI Putative vacuolar protein sorting-associated protein 13A;best_blast_hit_trembl_plants=tr|G7IJW3|G7IJW3_MEDTR Vacuolar protein sorting-associated protein, putative
LjG1.1_chr4:64936612-64941291,LjG1.1_chr4:64936613-64941291	cons_Ln	64936612	64941291	20ARd	20	d	AM	20_AM	48473842	LjG1.1_chr4:64936612-64941291	LjG1.1_chr4	+	5	198,128,151,96,102	0,1338,3150,3968,4577	1	circRNA	LotjaGi4g1v0279000	LotjaGi4g1v0279000.1	15,16,17,18,19	LjG1.1_chr4:64935631-64936612|LjG1.1_chr4:64941291-64942673	0.361738	14.1309	0.0262882	CLEAR												Vacuolar protein sorting-associated protein, putative;interpro_id=IPR009543 (Vacuolar protein sorting-associated protein 13%2C SHR-binding domain), IPR026854 (Vacuolar protein sorting-associated protein 13%2C N-terminal domain), IPR031642 (VPS13%2C repeated coiled region), IPR031645 (Vacuolar protein sorting-associated protein 13%2C C-terminal), IPR031646 (Vacuolar protein sorting-associated protein 13%2C second N-terminal domain);gene_ontology_id=N.A.;best_blast_hit_tair=AT5G24740.2 vacuolar protein sorting-associated protein, putative (DUF1162);best_blast_hit_sprot=sp|Q54LB8|VP13A_DICDI Putative vacuolar protein sorting-associated protein 13A;best_blast_hit_trembl_plants=tr|G7IJW3|G7IJW3_MEDTR Vacuolar protein sorting-associated protein, putative
LjG1.1_chr4:64936612-64941291,LjG1.1_chr4:64936613-64941291	cons_Ln	64936612	64941291	19ARd	19	d	AM	19_AM	49356473	LjG1.1_chr4:64936612-64941291	LjG1.1_chr4	+	5	198,128,151,96,102	0,1338,3150,3968,4577	4	circRNA	LotjaGi4g1v0279000	LotjaGi4g1v0279000.1	15,16,17,18,19	LjG1.1_chr4:64935631-64936612|LjG1.1_chr4:64941291-64942673	1.56512	14.2134	0.110741	CLEAR												Vacuolar protein sorting-associated protein, putative;interpro_id=IPR009543 (Vacuolar protein sorting-associated protein 13%2C SHR-binding domain), IPR026854 (Vacuolar protein sorting-associated protein 13%2C N-terminal domain), IPR031642 (VPS13%2C repeated coiled region), IPR031645 (Vacuolar protein sorting-associated protein 13%2C C-terminal), IPR031646 (Vacuolar protein sorting-associated protein 13%2C second N-terminal domain);gene_ontology_id=N.A.;best_blast_hit_tair=AT5G24740.2 vacuolar protein sorting-associated protein, putative (DUF1162);best_blast_hit_sprot=sp|Q54LB8|VP13A_DICDI Putative vacuolar protein sorting-associated protein 13A;best_blast_hit_trembl_plants=tr|G7IJW3|G7IJW3_MEDTR Vacuolar protein sorting-associated protein, putative
LjG1.1_chr4:64955803-64956844,LjG1.1_chr4:64955804-64956844	cons_Rhiz	64955803	64956844	3RRa	3	a	Rhiz	3_Rhiz	234439440	LjG1.1_chr4:64955803-64956844	LjG1.1_chr4	+	4	117,274,114,84	0,243,763,957	1	circRNA	LotjaGi4g1v0279000	LotjaGi4g1v0279000.1	34,35,36,37	LjG1.1_chr4:64954197-64955803|LjG1.1_chr4:64956844-64959337	0.0645092	16.3565	0.00455254	CLEAR												Vacuolar protein sorting-associated protein, putative;interpro_id=IPR009543 (Vacuolar protein sorting-associated protein 13%2C SHR-binding domain), IPR026854 (Vacuolar protein sorting-associated protein 13%2C N-terminal domain), IPR031642 (VPS13%2C repeated coiled region), IPR031645 (Vacuolar protein sorting-associated protein 13%2C C-terminal), IPR031646 (Vacuolar protein sorting-associated protein 13%2C second N-terminal domain);gene_ontology_id=N.A.;best_blast_hit_tair=AT5G24740.2 vacuolar protein sorting-associated protein, putative (DUF1162);best_blast_hit_sprot=sp|Q54LB8|VP13A_DICDI Putative vacuolar protein sorting-associated protein 13A;best_blast_hit_trembl_plants=tr|G7IJW3|G7IJW3_MEDTR Vacuolar protein sorting-associated protein, putative
LjG1.1_chr4:64955803-64956844,LjG1.1_chr4:64955804-64956844	cons_Rhiz	64955803	64956844	23RRd	23	d	Rhiz	23_Rhiz	253999425	LjG1.1_chr4:64955803-64956844	LjG1.1_chr4	+	4	117,274,114,84	0,243,763,957	1	circRNA	LotjaGi4g1v0279000	LotjaGi4g1v0279000.1	34,35,36,37	LjG1.1_chr4:64954197-64955803|LjG1.1_chr4:64956844-64959337	0.0767391	15.7658	0.00549824	CLEAR												Vacuolar protein sorting-associated protein, putative;interpro_id=IPR009543 (Vacuolar protein sorting-associated protein 13%2C SHR-binding domain), IPR026854 (Vacuolar protein sorting-associated protein 13%2C N-terminal domain), IPR031642 (VPS13%2C repeated coiled region), IPR031645 (Vacuolar protein sorting-associated protein 13%2C C-terminal), IPR031646 (Vacuolar protein sorting-associated protein 13%2C second N-terminal domain);gene_ontology_id=N.A.;best_blast_hit_tair=AT5G24740.2 vacuolar protein sorting-associated protein, putative (DUF1162);best_blast_hit_sprot=sp|Q54LB8|VP13A_DICDI Putative vacuolar protein sorting-associated protein 13A;best_blast_hit_trembl_plants=tr|G7IJW3|G7IJW3_MEDTR Vacuolar protein sorting-associated protein, putative
LjG1.1_chr4:64955803-64956844,LjG1.1_chr4:64955804-64956844	cons_Rhiz	64955804	64956844	4CRa	4	a	Low Nutrient	4_Ln	258027429	LjG1.1_chr4:64955804-64956844	LjG1.1_chr4	+					exon	LotjaGi4g1v0279000							CIRI2	4	2_1_1	372	0.021								Vacuolar protein sorting-associated protein, putative;interpro_id=IPR009543 (Vacuolar protein sorting-associated protein 13%2C SHR-binding domain), IPR026854 (Vacuolar protein sorting-associated protein 13%2C N-terminal domain), IPR031642 (VPS13%2C repeated coiled region), IPR031645 (Vacuolar protein sorting-associated protein 13%2C C-terminal), IPR031646 (Vacuolar protein sorting-associated protein 13%2C second N-terminal domain);gene_ontology_id=N.A.;best_blast_hit_tair=AT5G24740.2 vacuolar protein sorting-associated protein, putative (DUF1162);best_blast_hit_sprot=sp|Q54LB8|VP13A_DICDI Putative vacuolar protein sorting-associated protein 13A;best_blast_hit_trembl_plants=tr|G7IJW3|G7IJW3_MEDTR Vacuolar protein sorting-associated protein, putative
LjG1.1_chr4:64955803-64956844,LjG1.1_chr4:64955804-64956844	cons_Rhiz	64955803	64956844	15MRd	15	d	High Nutrient	15_Hn	269962678	LjG1.1_chr4:64955803-64956844	LjG1.1_chr4	+	4	117,274,114,84	0,243,763,957	1	circRNA	LotjaGi4g1v0279000	LotjaGi4g1v0279000.1	34,35,36,37	LjG1.1_chr4:64954197-64955803|LjG1.1_chr4:64956844-64959337	0.0622131	17.0583	0.00423083	CLEAR												Vacuolar protein sorting-associated protein, putative;interpro_id=IPR009543 (Vacuolar protein sorting-associated protein 13%2C SHR-binding domain), IPR026854 (Vacuolar protein sorting-associated protein 13%2C N-terminal domain), IPR031642 (VPS13%2C repeated coiled region), IPR031645 (Vacuolar protein sorting-associated protein 13%2C C-terminal), IPR031646 (Vacuolar protein sorting-associated protein 13%2C second N-terminal domain);gene_ontology_id=N.A.;best_blast_hit_tair=AT5G24740.2 vacuolar protein sorting-associated protein, putative (DUF1162);best_blast_hit_sprot=sp|Q54LB8|VP13A_DICDI Putative vacuolar protein sorting-associated protein 13A;best_blast_hit_trembl_plants=tr|G7IJW3|G7IJW3_MEDTR Vacuolar protein sorting-associated protein, putative
LjG1.1_chr4:64955803-64956844,LjG1.1_chr4:64955804-64956844	cons_Rhiz	64955803	64956844	10CRc	10	c	Low Nutrient	10_Ln	288047605	LjG1.1_chr4:64955803-64956844	LjG1.1_chr4	+	4	117,274,114,84	0,243,763,957	1	circRNA	LotjaGi4g1v0279000	LotjaGi4g1v0279000.1	34,35,36,37	LjG1.1_chr4:64954197-64955803|LjG1.1_chr4:64956844-64959337	0.0632869	20.6611	0.00354537	CLEAR												Vacuolar protein sorting-associated protein, putative;interpro_id=IPR009543 (Vacuolar protein sorting-associated protein 13%2C SHR-binding domain), IPR026854 (Vacuolar protein sorting-associated protein 13%2C N-terminal domain), IPR031642 (VPS13%2C repeated coiled region), IPR031645 (Vacuolar protein sorting-associated protein 13%2C C-terminal), IPR031646 (Vacuolar protein sorting-associated protein 13%2C second N-terminal domain);gene_ontology_id=N.A.;best_blast_hit_tair=AT5G24740.2 vacuolar protein sorting-associated protein, putative (DUF1162);best_blast_hit_sprot=sp|Q54LB8|VP13A_DICDI Putative vacuolar protein sorting-associated protein 13A;best_blast_hit_trembl_plants=tr|G7IJW3|G7IJW3_MEDTR Vacuolar protein sorting-associated protein, putative
LjG1.1_chr4:64955803-64956844,LjG1.1_chr4:64955804-64956844	cons_Rhiz	64955803	64956844	20ARd	20	d	AM	20_AM	48473842	LjG1.1_chr4:64955803-64956844	LjG1.1_chr4	+	4	117,274,114,84	0,243,763,957	1	circRNA	LotjaGi4g1v0279000	LotjaGi4g1v0279000.1	34,35,36,37	LjG1.1_chr4:64954197-64955803|LjG1.1_chr4:64956844-64959337	0.361738	14.1309	0.0262882	CLEAR												Vacuolar protein sorting-associated protein, putative;interpro_id=IPR009543 (Vacuolar protein sorting-associated protein 13%2C SHR-binding domain), IPR026854 (Vacuolar protein sorting-associated protein 13%2C N-terminal domain), IPR031642 (VPS13%2C repeated coiled region), IPR031645 (Vacuolar protein sorting-associated protein 13%2C C-terminal), IPR031646 (Vacuolar protein sorting-associated protein 13%2C second N-terminal domain);gene_ontology_id=N.A.;best_blast_hit_tair=AT5G24740.2 vacuolar protein sorting-associated protein, putative (DUF1162);best_blast_hit_sprot=sp|Q54LB8|VP13A_DICDI Putative vacuolar protein sorting-associated protein 13A;best_blast_hit_trembl_plants=tr|G7IJW3|G7IJW3_MEDTR Vacuolar protein sorting-associated protein, putative
LjG1.1_chr4:64955803-64956844,LjG1.1_chr4:64955804-64956844	cons_Rhiz	64955803	64956844	24RRd	24	d	Rhiz	24_Rhiz	53741087	LjG1.1_chr4:64955803-64956844	LjG1.1_chr4	+	4	117,274,114,84	0,243,763,957	1	circRNA	LotjaGi4g1v0279000	LotjaGi4g1v0279000.1	34,35,36,37	LjG1.1_chr4:64954197-64955803|LjG1.1_chr4:64956844-64959337	0.24929	8.45463	0.0306321	CLEAR												Vacuolar protein sorting-associated protein, putative;interpro_id=IPR009543 (Vacuolar protein sorting-associated protein 13%2C SHR-binding domain), IPR026854 (Vacuolar protein sorting-associated protein 13%2C N-terminal domain), IPR031642 (VPS13%2C repeated coiled region), IPR031645 (Vacuolar protein sorting-associated protein 13%2C C-terminal), IPR031646 (Vacuolar protein sorting-associated protein 13%2C second N-terminal domain);gene_ontology_id=N.A.;best_blast_hit_tair=AT5G24740.2 vacuolar protein sorting-associated protein, putative (DUF1162);best_blast_hit_sprot=sp|Q54LB8|VP13A_DICDI Putative vacuolar protein sorting-associated protein 13A;best_blast_hit_trembl_plants=tr|G7IJW3|G7IJW3_MEDTR Vacuolar protein sorting-associated protein, putative
LjG1.1_chr4:64955803-64956844,LjG1.1_chr4:64955804-64956844	cons_Rhiz	64955804	64956844	23RRd	23	d	Rhiz	23_Rhiz	253999425	LjG1.1_chr4:64955804-64956844	LjG1.1_chr4	+					exon	LotjaGi4g1v0279000							CIRI2	3	2_1_0	252	0.023								Vacuolar protein sorting-associated protein, putative;interpro_id=IPR009543 (Vacuolar protein sorting-associated protein 13%2C SHR-binding domain), IPR026854 (Vacuolar protein sorting-associated protein 13%2C N-terminal domain), IPR031642 (VPS13%2C repeated coiled region), IPR031645 (Vacuolar protein sorting-associated protein 13%2C C-terminal), IPR031646 (Vacuolar protein sorting-associated protein 13%2C second N-terminal domain);gene_ontology_id=N.A.;best_blast_hit_tair=AT5G24740.2 vacuolar protein sorting-associated protein, putative (DUF1162);best_blast_hit_sprot=sp|Q54LB8|VP13A_DICDI Putative vacuolar protein sorting-associated protein 13A;best_blast_hit_trembl_plants=tr|G7IJW3|G7IJW3_MEDTR Vacuolar protein sorting-associated protein, putative
LjG1.1_chr4:64955803-64956844,LjG1.1_chr4:64955804-64956844	cons_Rhiz	64955804	64956844	2ARa	2	a	AM	2_AM	52041926	LjG1.1_chr4:64955804-64956844	LjG1.1_chr4	+					exon	LotjaGi4g1v0279000							CIRI2	2	2_1_0	87	0.044								Vacuolar protein sorting-associated protein, putative;interpro_id=IPR009543 (Vacuolar protein sorting-associated protein 13%2C SHR-binding domain), IPR026854 (Vacuolar protein sorting-associated protein 13%2C N-terminal domain), IPR031642 (VPS13%2C repeated coiled region), IPR031645 (Vacuolar protein sorting-associated protein 13%2C C-terminal), IPR031646 (Vacuolar protein sorting-associated protein 13%2C second N-terminal domain);gene_ontology_id=N.A.;best_blast_hit_tair=AT5G24740.2 vacuolar protein sorting-associated protein, putative (DUF1162);best_blast_hit_sprot=sp|Q54LB8|VP13A_DICDI Putative vacuolar protein sorting-associated protein 13A;best_blast_hit_trembl_plants=tr|G7IJW3|G7IJW3_MEDTR Vacuolar protein sorting-associated protein, putative
LjG1.1_chr4:64955803-64956844,LjG1.1_chr4:64955804-64956844	cons_Rhiz	64955803	64956844	2ARa	2	a	AM	2_AM	52041926	LjG1.1_chr4:64955803-64956844	LjG1.1_chr4	+	4	117,274,114,84	0,243,763,957	1	circRNA	LotjaGi4g1v0279000	LotjaGi4g1v0279000.1	34,35,36,37	LjG1.1_chr4:64954197-64955803|LjG1.1_chr4:64956844-64959337	0.271819	15.0252	0.0187439	CLEAR												Vacuolar protein sorting-associated protein, putative;interpro_id=IPR009543 (Vacuolar protein sorting-associated protein 13%2C SHR-binding domain), IPR026854 (Vacuolar protein sorting-associated protein 13%2C N-terminal domain), IPR031642 (VPS13%2C repeated coiled region), IPR031645 (Vacuolar protein sorting-associated protein 13%2C C-terminal), IPR031646 (Vacuolar protein sorting-associated protein 13%2C second N-terminal domain);gene_ontology_id=N.A.;best_blast_hit_tair=AT5G24740.2 vacuolar protein sorting-associated protein, putative (DUF1162);best_blast_hit_sprot=sp|Q54LB8|VP13A_DICDI Putative vacuolar protein sorting-associated protein 13A;best_blast_hit_trembl_plants=tr|G7IJW3|G7IJW3_MEDTR Vacuolar protein sorting-associated protein, putative
LjG1.1_chr4:64955803-64956844,LjG1.1_chr4:64955804-64956844	cons_Rhiz	64955803	64956844	12RRc	12	c	Rhiz	12_Rhiz	290243215	LjG1.1_chr4:64955803-64956844	LjG1.1_chr4	+	4	117,274,114,84	0,243,763,957	8	circRNA	LotjaGi4g1v0279000	LotjaGi4g1v0279000.1	34,35,36,37	LjG1.1_chr4:64954197-64955803|LjG1.1_chr4:64956844-64959337	0.366725	19.2861	0.0195234	CLEAR												Vacuolar protein sorting-associated protein, putative;interpro_id=IPR009543 (Vacuolar protein sorting-associated protein 13%2C SHR-binding domain), IPR026854 (Vacuolar protein sorting-associated protein 13%2C N-terminal domain), IPR031642 (VPS13%2C repeated coiled region), IPR031645 (Vacuolar protein sorting-associated protein 13%2C C-terminal), IPR031646 (Vacuolar protein sorting-associated protein 13%2C second N-terminal domain);gene_ontology_id=N.A.;best_blast_hit_tair=AT5G24740.2 vacuolar protein sorting-associated protein, putative (DUF1162);best_blast_hit_sprot=sp|Q54LB8|VP13A_DICDI Putative vacuolar protein sorting-associated protein 13A;best_blast_hit_trembl_plants=tr|G7IJW3|G7IJW3_MEDTR Vacuolar protein sorting-associated protein, putative
LjG1.1_chr4:64955803-64956844,LjG1.1_chr4:64955804-64956844	cons_Rhiz	64955803	64956844	4CRa	4	a	Low Nutrient	4_Ln	258027429	LjG1.1_chr4:64955803-64956844	LjG1.1_chr4	+	4	117,274,114,84	0,243,763,957	2	circRNA	LotjaGi4g1v0279000	LotjaGi4g1v0279000.1	34,35,36,37	LjG1.1_chr4:64954197-64955803|LjG1.1_chr4:64956844-64959337	0.131065	19.3252	0.00729579	CLEAR												Vacuolar protein sorting-associated protein, putative;interpro_id=IPR009543 (Vacuolar protein sorting-associated protein 13%2C SHR-binding domain), IPR026854 (Vacuolar protein sorting-associated protein 13%2C N-terminal domain), IPR031642 (VPS13%2C repeated coiled region), IPR031645 (Vacuolar protein sorting-associated protein 13%2C C-terminal), IPR031646 (Vacuolar protein sorting-associated protein 13%2C second N-terminal domain);gene_ontology_id=N.A.;best_blast_hit_tair=AT5G24740.2 vacuolar protein sorting-associated protein, putative (DUF1162);best_blast_hit_sprot=sp|Q54LB8|VP13A_DICDI Putative vacuolar protein sorting-associated protein 13A;best_blast_hit_trembl_plants=tr|G7IJW3|G7IJW3_MEDTR Vacuolar protein sorting-associated protein, putative
LjG1.1_chr4:65136425-65138043,LjG1.1_chr4:65136426-65138043	cons_Rhiz	65136425	65138043	12RRc	12	c	Rhiz	12_Rhiz	290243215	LjG1.1_chr4:65136425-65138043	LjG1.1_chr4	+	4	281,129,208,147	0,377,615,1471	10	circRNA	LotjaGi4g1v0280400	LotjaGi4g1v0280400.1	2,3,4,5	LjG1.1_chr4:65135938-65136425|LjG1.1_chr4:65138043-65138787	0.458407	96.7085	0.00484299	CLEAR												Leucine-rich repeat (LRR) family protein;interpro_id=IPR001611 (Leucine-rich repeat), IPR032675 (Leucine-rich repeat domain%2C L domain-like);gene_ontology_id=N.A.;best_blast_hit_tair=AT1G15740.1 Leucine-rich repeat family protein;best_blast_hit_sprot=sp|Q17R01|FXL14_BOVIN F-box/LRR-repeat protein 14;best_blast_hit_trembl_plants=tr|A0A151SRH6|A0A151SRH6_CAJCA F-box/LRR-repeat protein 14, Leucine-rich repeat (LRR) family protein;interpro_id=N.A.;gene_ontology_id=N.A.;best_blast_hit_tair=AT1G15740.1 Leucine-rich repeat family protein;best_blast_hit_sprot=sp|Q17R01|FXL14_BOVIN F-box/LRR-repeat protein 14;best_blast_hit_trembl_plants=tr|A0A151SRH6|A0A151SRH6_CAJCA F-box/LRR-repeat protein 14
LjG1.1_chr4:65136425-65138043,LjG1.1_chr4:65136426-65138043	cons_Rhiz	65136425	65138043	3RRa	3	a	Rhiz	3_Rhiz	234439440	LjG1.1_chr4:65136425-65138043	LjG1.1_chr4	+	4	281,129,208,147	0,377,615,1471	1	circRNA	LotjaGi4g1v0280400	LotjaGi4g1v0280400.1	2,3,4,5	LjG1.1_chr4:65135938-65136425|LjG1.1_chr4:65138043-65138787	0.0645092	115.45	0.000645325	CLEAR												Leucine-rich repeat (LRR) family protein;interpro_id=IPR001611 (Leucine-rich repeat), IPR032675 (Leucine-rich repeat domain%2C L domain-like);gene_ontology_id=N.A.;best_blast_hit_tair=AT1G15740.1 Leucine-rich repeat family protein;best_blast_hit_sprot=sp|Q17R01|FXL14_BOVIN F-box/LRR-repeat protein 14;best_blast_hit_trembl_plants=tr|A0A151SRH6|A0A151SRH6_CAJCA F-box/LRR-repeat protein 14, Leucine-rich repeat (LRR) family protein;interpro_id=N.A.;gene_ontology_id=N.A.;best_blast_hit_tair=AT1G15740.1 Leucine-rich repeat family protein;best_blast_hit_sprot=sp|Q17R01|FXL14_BOVIN F-box/LRR-repeat protein 14;best_blast_hit_trembl_plants=tr|A0A151SRH6|A0A151SRH6_CAJCA F-box/LRR-repeat protein 14
LjG1.1_chr4:65136425-65138043,LjG1.1_chr4:65136426-65138043	cons_Rhiz	65136425	65138043	17CRd	17	d	Low Nutrient	17_Ln	283665538	LjG1.1_chr4:65136425-65138043	LjG1.1_chr4	+	4	281,129,208,147	0,377,615,1471	7	circRNA	LotjaGi4g1v0280400	LotjaGi4g1v0280400.1	2,3,4,5	LjG1.1_chr4:65135938-65136425|LjG1.1_chr4:65138043-65138787	0.459573	107.251	0.00437785	CLEAR												Leucine-rich repeat (LRR) family protein;interpro_id=IPR001611 (Leucine-rich repeat), IPR032675 (Leucine-rich repeat domain%2C L domain-like);gene_ontology_id=N.A.;best_blast_hit_tair=AT1G15740.1 Leucine-rich repeat family protein;best_blast_hit_sprot=sp|Q17R01|FXL14_BOVIN F-box/LRR-repeat protein 14;best_blast_hit_trembl_plants=tr|A0A151SRH6|A0A151SRH6_CAJCA F-box/LRR-repeat protein 14, Leucine-rich repeat (LRR) family protein;interpro_id=N.A.;gene_ontology_id=N.A.;best_blast_hit_tair=AT1G15740.1 Leucine-rich repeat family protein;best_blast_hit_sprot=sp|Q17R01|FXL14_BOVIN F-box/LRR-repeat protein 14;best_blast_hit_trembl_plants=tr|A0A151SRH6|A0A151SRH6_CAJCA F-box/LRR-repeat protein 14
LjG1.1_chr4:65136425-65138043,LjG1.1_chr4:65136426-65138043	cons_Rhiz	65136425	65138043	16CRd	16	d	Low Nutrient	16_Ln	276456544	LjG1.1_chr4:65136425-65138043	LjG1.1_chr4	+	4	281,129,208,147	0,377,615,1471	8	circRNA	LotjaGi4g1v0280400	LotjaGi4g1v0280400.1	2,3,4,5	LjG1.1_chr4:65135938-65136425|LjG1.1_chr4:65138043-65138787	0.571157	106.554	0.00545359	CLEAR												Leucine-rich repeat (LRR) family protein;interpro_id=IPR001611 (Leucine-rich repeat), IPR032675 (Leucine-rich repeat domain%2C L domain-like);gene_ontology_id=N.A.;best_blast_hit_tair=AT1G15740.1 Leucine-rich repeat family protein;best_blast_hit_sprot=sp|Q17R01|FXL14_BOVIN F-box/LRR-repeat protein 14;best_blast_hit_trembl_plants=tr|A0A151SRH6|A0A151SRH6_CAJCA F-box/LRR-repeat protein 14, Leucine-rich repeat (LRR) family protein;interpro_id=N.A.;gene_ontology_id=N.A.;best_blast_hit_tair=AT1G15740.1 Leucine-rich repeat family protein;best_blast_hit_sprot=sp|Q17R01|FXL14_BOVIN F-box/LRR-repeat protein 14;best_blast_hit_trembl_plants=tr|A0A151SRH6|A0A151SRH6_CAJCA F-box/LRR-repeat protein 14
LjG1.1_chr4:65136425-65138043,LjG1.1_chr4:65136426-65138043	cons_Rhiz	65136425	65138043	10CRc	10	c	Low Nutrient	10_Ln	288047605	LjG1.1_chr4:65136425-65138043	LjG1.1_chr4	+	4	281,129,208,147	0,377,615,1471	1	circRNA	LotjaGi4g1v0280400	LotjaGi4g1v0280400.1	2,3,4,5	LjG1.1_chr4:65135938-65136425|LjG1.1_chr4:65138043-65138787	0.0632869	72.3622	0.00101264	CLEAR												Leucine-rich repeat (LRR) family protein;interpro_id=IPR001611 (Leucine-rich repeat), IPR032675 (Leucine-rich repeat domain%2C L domain-like);gene_ontology_id=N.A.;best_blast_hit_tair=AT1G15740.1 Leucine-rich repeat family protein;best_blast_hit_sprot=sp|Q17R01|FXL14_BOVIN F-box/LRR-repeat protein 14;best_blast_hit_trembl_plants=tr|A0A151SRH6|A0A151SRH6_CAJCA F-box/LRR-repeat protein 14, Leucine-rich repeat (LRR) family protein;interpro_id=N.A.;gene_ontology_id=N.A.;best_blast_hit_tair=AT1G15740.1 Leucine-rich repeat family protein;best_blast_hit_sprot=sp|Q17R01|FXL14_BOVIN F-box/LRR-repeat protein 14;best_blast_hit_trembl_plants=tr|A0A151SRH6|A0A151SRH6_CAJCA F-box/LRR-repeat protein 14
LjG1.1_chr4:65136425-65138043,LjG1.1_chr4:65136426-65138043	cons_Rhiz	65136426	65138043	23RRd	23	d	Rhiz	23_Rhiz	253999425	LjG1.1_chr4:65136426-65138043	LjG1.1_chr4	+					exon	LotjaGi4g1v0280400							CIRI2	3	2_2_0	3788	0.002								Leucine-rich repeat (LRR) family protein;interpro_id=IPR001611 (Leucine-rich repeat), IPR032675 (Leucine-rich repeat domain%2C L domain-like);gene_ontology_id=N.A.;best_blast_hit_tair=AT1G15740.1 Leucine-rich repeat family protein;best_blast_hit_sprot=sp|Q17R01|FXL14_BOVIN F-box/LRR-repeat protein 14;best_blast_hit_trembl_plants=tr|A0A151SRH6|A0A151SRH6_CAJCA F-box/LRR-repeat protein 14, Leucine-rich repeat (LRR) family protein;interpro_id=N.A.;gene_ontology_id=N.A.;best_blast_hit_tair=AT1G15740.1 Leucine-rich repeat family protein;best_blast_hit_sprot=sp|Q17R01|FXL14_BOVIN F-box/LRR-repeat protein 14;best_blast_hit_trembl_plants=tr|A0A151SRH6|A0A151SRH6_CAJCA F-box/LRR-repeat protein 14
LjG1.1_chr4:65136425-65138043,LjG1.1_chr4:65136426-65138043	cons_Rhiz	65136426	65138043	17CRd	17	d	Low Nutrient	17_Ln	283665538	LjG1.1_chr4:65136426-65138043	LjG1.1_chr4	+					exon	LotjaGi4g1v0280400							CIRI2	7	2_2_0	2857	0.005								Leucine-rich repeat (LRR) family protein;interpro_id=IPR001611 (Leucine-rich repeat), IPR032675 (Leucine-rich repeat domain%2C L domain-like);gene_ontology_id=N.A.;best_blast_hit_tair=AT1G15740.1 Leucine-rich repeat family protein;best_blast_hit_sprot=sp|Q17R01|FXL14_BOVIN F-box/LRR-repeat protein 14;best_blast_hit_trembl_plants=tr|A0A151SRH6|A0A151SRH6_CAJCA F-box/LRR-repeat protein 14, Leucine-rich repeat (LRR) family protein;interpro_id=N.A.;gene_ontology_id=N.A.;best_blast_hit_tair=AT1G15740.1 Leucine-rich repeat family protein;best_blast_hit_sprot=sp|Q17R01|FXL14_BOVIN F-box/LRR-repeat protein 14;best_blast_hit_trembl_plants=tr|A0A151SRH6|A0A151SRH6_CAJCA F-box/LRR-repeat protein 14
LjG1.1_chr4:65136425-65138043,LjG1.1_chr4:65136426-65138043	cons_Rhiz	65136425	65138043	23RRd	23	d	Rhiz	23_Rhiz	253999425	LjG1.1_chr4:65136425-65138043	LjG1.1_chr4	+	4	281,129,208,147	0,377,615,1471	3	circRNA	LotjaGi4g1v0280400	LotjaGi4g1v0280400.1	2,3,4,5	LjG1.1_chr4:65135938-65136425|LjG1.1_chr4:65138043-65138787	0.230217	179.795	0.00133599	CLEAR												Leucine-rich repeat (LRR) family protein;interpro_id=IPR001611 (Leucine-rich repeat), IPR032675 (Leucine-rich repeat domain%2C L domain-like);gene_ontology_id=N.A.;best_blast_hit_tair=AT1G15740.1 Leucine-rich repeat family protein;best_blast_hit_sprot=sp|Q17R01|FXL14_BOVIN F-box/LRR-repeat protein 14;best_blast_hit_trembl_plants=tr|A0A151SRH6|A0A151SRH6_CAJCA F-box/LRR-repeat protein 14, Leucine-rich repeat (LRR) family protein;interpro_id=N.A.;gene_ontology_id=N.A.;best_blast_hit_tair=AT1G15740.1 Leucine-rich repeat family protein;best_blast_hit_sprot=sp|Q17R01|FXL14_BOVIN F-box/LRR-repeat protein 14;best_blast_hit_trembl_plants=tr|A0A151SRH6|A0A151SRH6_CAJCA F-box/LRR-repeat protein 14
LjG1.1_chr4:65136425-65138043,LjG1.1_chr4:65136426-65138043	cons_Rhiz	65136426	65138043	22RRd	22	d	Rhiz	22_Rhiz	241684194	LjG1.1_chr4:65136426-65138043	LjG1.1_chr4	+					exon	LotjaGi4g1v0280400							CIRI2	4	2_1_0	3027	0.003								Leucine-rich repeat (LRR) family protein;interpro_id=IPR001611 (Leucine-rich repeat), IPR032675 (Leucine-rich repeat domain%2C L domain-like);gene_ontology_id=N.A.;best_blast_hit_tair=AT1G15740.1 Leucine-rich repeat family protein;best_blast_hit_sprot=sp|Q17R01|FXL14_BOVIN F-box/LRR-repeat protein 14;best_blast_hit_trembl_plants=tr|A0A151SRH6|A0A151SRH6_CAJCA F-box/LRR-repeat protein 14, Leucine-rich repeat (LRR) family protein;interpro_id=N.A.;gene_ontology_id=N.A.;best_blast_hit_tair=AT1G15740.1 Leucine-rich repeat family protein;best_blast_hit_sprot=sp|Q17R01|FXL14_BOVIN F-box/LRR-repeat protein 14;best_blast_hit_trembl_plants=tr|A0A151SRH6|A0A151SRH6_CAJCA F-box/LRR-repeat protein 14
LjG1.1_chr4:65136425-65138043,LjG1.1_chr4:65136426-65138043	cons_Rhiz	65136425	65138043	22RRd	22	d	Rhiz	22_Rhiz	241684194	LjG1.1_chr4:65136425-65138043	LjG1.1_chr4	+	4	281,129,208,147	0,377,615,1471	4	circRNA	LotjaGi4g1v0280400	LotjaGi4g1v0280400.1	2,3,4,5	LjG1.1_chr4:65135938-65136425|LjG1.1_chr4:65138043-65138787	0.33128	163.183	0.00209127	CLEAR												Leucine-rich repeat (LRR) family protein;interpro_id=IPR001611 (Leucine-rich repeat), IPR032675 (Leucine-rich repeat domain%2C L domain-like);gene_ontology_id=N.A.;best_blast_hit_tair=AT1G15740.1 Leucine-rich repeat family protein;best_blast_hit_sprot=sp|Q17R01|FXL14_BOVIN F-box/LRR-repeat protein 14;best_blast_hit_trembl_plants=tr|A0A151SRH6|A0A151SRH6_CAJCA F-box/LRR-repeat protein 14, Leucine-rich repeat (LRR) family protein;interpro_id=N.A.;gene_ontology_id=N.A.;best_blast_hit_tair=AT1G15740.1 Leucine-rich repeat family protein;best_blast_hit_sprot=sp|Q17R01|FXL14_BOVIN F-box/LRR-repeat protein 14;best_blast_hit_trembl_plants=tr|A0A151SRH6|A0A151SRH6_CAJCA F-box/LRR-repeat protein 14
LjG1.1_chr4:65136425-65138043,LjG1.1_chr4:65136426-65138043	cons_Rhiz	65136425	65138043	6RRa	6	a	Rhiz	6_Rhiz	63459418	LjG1.1_chr4:65136425-65138043	LjG1.1_chr4	+	4	281,129,208,147	0,377,615,1471	1	circRNA	LotjaGi4g1v0280400	LotjaGi4g1v0280400.1	2,3,4,5	LjG1.1_chr4:65135938-65136425|LjG1.1_chr4:65138043-65138787	0.284594	90.3303	0.00326094	CLEAR												Leucine-rich repeat (LRR) family protein;interpro_id=IPR001611 (Leucine-rich repeat), IPR032675 (Leucine-rich repeat domain%2C L domain-like);gene_ontology_id=N.A.;best_blast_hit_tair=AT1G15740.1 Leucine-rich repeat family protein;best_blast_hit_sprot=sp|Q17R01|FXL14_BOVIN F-box/LRR-repeat protein 14;best_blast_hit_trembl_plants=tr|A0A151SRH6|A0A151SRH6_CAJCA F-box/LRR-repeat protein 14, Leucine-rich repeat (LRR) family protein;interpro_id=N.A.;gene_ontology_id=N.A.;best_blast_hit_tair=AT1G15740.1 Leucine-rich repeat family protein;best_blast_hit_sprot=sp|Q17R01|FXL14_BOVIN F-box/LRR-repeat protein 14;best_blast_hit_trembl_plants=tr|A0A151SRH6|A0A151SRH6_CAJCA F-box/LRR-repeat protein 14
LjG1.1_chr4:65136425-65138043,LjG1.1_chr4:65136426-65138043	cons_Rhiz	65136426	65138043	9RRb	9	b	Rhiz	9_Rhiz	284867094	LjG1.1_chr4:65136426-65138043	LjG1.1_chr4	+					exon	LotjaGi4g1v0280400							CIRI2	4	3_3_0	4091	0.002								Leucine-rich repeat (LRR) family protein;interpro_id=IPR001611 (Leucine-rich repeat), IPR032675 (Leucine-rich repeat domain%2C L domain-like);gene_ontology_id=N.A.;best_blast_hit_tair=AT1G15740.1 Leucine-rich repeat family protein;best_blast_hit_sprot=sp|Q17R01|FXL14_BOVIN F-box/LRR-repeat protein 14;best_blast_hit_trembl_plants=tr|A0A151SRH6|A0A151SRH6_CAJCA F-box/LRR-repeat protein 14, Leucine-rich repeat (LRR) family protein;interpro_id=N.A.;gene_ontology_id=N.A.;best_blast_hit_tair=AT1G15740.1 Leucine-rich repeat family protein;best_blast_hit_sprot=sp|Q17R01|FXL14_BOVIN F-box/LRR-repeat protein 14;best_blast_hit_trembl_plants=tr|A0A151SRH6|A0A151SRH6_CAJCA F-box/LRR-repeat protein 14
LjG1.1_chr4:65136425-65138043,LjG1.1_chr4:65136426-65138043	cons_Rhiz	65136425	65138043	9RRb	9	b	Rhiz	9_Rhiz	284867094	LjG1.1_chr4:65136425-65138043	LjG1.1_chr4	+	4	281,129,208,147	0,377,615,1471	4	circRNA	LotjaGi4g1v0280400	LotjaGi4g1v0280400.1	2,3,4,5	LjG1.1_chr4:65135938-65136425|LjG1.1_chr4:65138043-65138787	0.285667	153.246	0.00192924	CLEAR												Leucine-rich repeat (LRR) family protein;interpro_id=IPR001611 (Leucine-rich repeat), IPR032675 (Leucine-rich repeat domain%2C L domain-like);gene_ontology_id=N.A.;best_blast_hit_tair=AT1G15740.1 Leucine-rich repeat family protein;best_blast_hit_sprot=sp|Q17R01|FXL14_BOVIN F-box/LRR-repeat protein 14;best_blast_hit_trembl_plants=tr|A0A151SRH6|A0A151SRH6_CAJCA F-box/LRR-repeat protein 14, Leucine-rich repeat (LRR) family protein;interpro_id=N.A.;gene_ontology_id=N.A.;best_blast_hit_tair=AT1G15740.1 Leucine-rich repeat family protein;best_blast_hit_sprot=sp|Q17R01|FXL14_BOVIN F-box/LRR-repeat protein 14;best_blast_hit_trembl_plants=tr|A0A151SRH6|A0A151SRH6_CAJCA F-box/LRR-repeat protein 14
LjG1.1_chr4:65136425-65138043,LjG1.1_chr4:65136426-65138043	cons_Rhiz	65136426	65138043	12RRc	12	c	Rhiz	12_Rhiz	290243215	LjG1.1_chr4:65136426-65138043	LjG1.1_chr4	+					exon	LotjaGi4g1v0280400							CIRI2	10	2_2_0	3935	0.005								Leucine-rich repeat (LRR) family protein;interpro_id=IPR001611 (Leucine-rich repeat), IPR032675 (Leucine-rich repeat domain%2C L domain-like);gene_ontology_id=N.A.;best_blast_hit_tair=AT1G15740.1 Leucine-rich repeat family protein;best_blast_hit_sprot=sp|Q17R01|FXL14_BOVIN F-box/LRR-repeat protein 14;best_blast_hit_trembl_plants=tr|A0A151SRH6|A0A151SRH6_CAJCA F-box/LRR-repeat protein 14, Leucine-rich repeat (LRR) family protein;interpro_id=N.A.;gene_ontology_id=N.A.;best_blast_hit_tair=AT1G15740.1 Leucine-rich repeat family protein;best_blast_hit_sprot=sp|Q17R01|FXL14_BOVIN F-box/LRR-repeat protein 14;best_blast_hit_trembl_plants=tr|A0A151SRH6|A0A151SRH6_CAJCA F-box/LRR-repeat protein 14
LjG1.1_chr4:65136425-65141274	cons_Rhiz	65136425	65141274	12RRc	12	c	Rhiz	12_Rhiz	290243215	LjG1.1_chr4:65136425-65141274	LjG1.1_chr4	+	12	281,129,208,147,75,72,72,72,72,72,72,144	0,377,615,1471,2362,2572,2895,3219,3396,3583,4083,4705	8	circRNA	LotjaGi4g1v0280400	LotjaGi4g1v0280400.1	2,3,4,5,6,7,8,9,10,11,12,13	LjG1.1_chr4:65135938-65136425|LjG1.1_chr4:65141274-65143085	0.366725	96.7085	0.00389507	CLEAR												Leucine-rich repeat (LRR) family protein;interpro_id=IPR001611 (Leucine-rich repeat), IPR032675 (Leucine-rich repeat domain%2C L domain-like);gene_ontology_id=N.A.;best_blast_hit_tair=AT1G15740.1 Leucine-rich repeat family protein;best_blast_hit_sprot=sp|Q17R01|FXL14_BOVIN F-box/LRR-repeat protein 14;best_blast_hit_trembl_plants=tr|A0A151SRH6|A0A151SRH6_CAJCA F-box/LRR-repeat protein 14, Leucine-rich repeat (LRR) family protein;interpro_id=N.A.;gene_ontology_id=N.A.;best_blast_hit_tair=AT1G15740.1 Leucine-rich repeat family protein;best_blast_hit_sprot=sp|Q17R01|FXL14_BOVIN F-box/LRR-repeat protein 14;best_blast_hit_trembl_plants=tr|A0A151SRH6|A0A151SRH6_CAJCA F-box/LRR-repeat protein 14
LjG1.1_chr4:65136425-65141274	cons_Rhiz	65136425	65141274	9RRb	9	b	Rhiz	9_Rhiz	284867094	LjG1.1_chr4:65136425-65141274	LjG1.1_chr4	+	12	281,129,208,147,75,72,72,72,72,72,72,144	0,377,615,1471,2362,2572,2895,3219,3396,3583,4083,4705	6	circRNA	LotjaGi4g1v0280400	LotjaGi4g1v0280400.1	2,3,4,5,6,7,8,9,10,11,12,13	LjG1.1_chr4:65135938-65136425|LjG1.1_chr4:65141274-65143085	0.428501	153.246	0.00286123	CLEAR												Leucine-rich repeat (LRR) family protein;interpro_id=IPR001611 (Leucine-rich repeat), IPR032675 (Leucine-rich repeat domain%2C L domain-like);gene_ontology_id=N.A.;best_blast_hit_tair=AT1G15740.1 Leucine-rich repeat family protein;best_blast_hit_sprot=sp|Q17R01|FXL14_BOVIN F-box/LRR-repeat protein 14;best_blast_hit_trembl_plants=tr|A0A151SRH6|A0A151SRH6_CAJCA F-box/LRR-repeat protein 14, Leucine-rich repeat (LRR) family protein;interpro_id=N.A.;gene_ontology_id=N.A.;best_blast_hit_tair=AT1G15740.1 Leucine-rich repeat family protein;best_blast_hit_sprot=sp|Q17R01|FXL14_BOVIN F-box/LRR-repeat protein 14;best_blast_hit_trembl_plants=tr|A0A151SRH6|A0A151SRH6_CAJCA F-box/LRR-repeat protein 14
LjG1.1_chr4:65136425-65141274	cons_Rhiz	65136425	65141274	6RRa	6	a	Rhiz	6_Rhiz	63459418	LjG1.1_chr4:65136425-65141274	LjG1.1_chr4	+	12	281,129,208,147,75,72,72,72,72,72,72,144	0,377,615,1471,2362,2572,2895,3219,3396,3583,4083,4705	1	circRNA	LotjaGi4g1v0280400	LotjaGi4g1v0280400.1	2,3,4,5,6,7,8,9,10,11,12,13	LjG1.1_chr4:65135938-65136425|LjG1.1_chr4:65141274-65143085	0.284594	90.3303	0.00326094	CLEAR												Leucine-rich repeat (LRR) family protein;interpro_id=IPR001611 (Leucine-rich repeat), IPR032675 (Leucine-rich repeat domain%2C L domain-like);gene_ontology_id=N.A.;best_blast_hit_tair=AT1G15740.1 Leucine-rich repeat family protein;best_blast_hit_sprot=sp|Q17R01|FXL14_BOVIN F-box/LRR-repeat protein 14;best_blast_hit_trembl_plants=tr|A0A151SRH6|A0A151SRH6_CAJCA F-box/LRR-repeat protein 14, Leucine-rich repeat (LRR) family protein;interpro_id=N.A.;gene_ontology_id=N.A.;best_blast_hit_tair=AT1G15740.1 Leucine-rich repeat family protein;best_blast_hit_sprot=sp|Q17R01|FXL14_BOVIN F-box/LRR-repeat protein 14;best_blast_hit_trembl_plants=tr|A0A151SRH6|A0A151SRH6_CAJCA F-box/LRR-repeat protein 14
LjG1.1_chr4:65136425-65141274	cons_Rhiz	65136425	65141274	17CRd	17	d	Low Nutrient	17_Ln	283665538	LjG1.1_chr4:65136425-65141274	LjG1.1_chr4	+	12	281,129,208,147,75,72,72,72,72,72,72,144	0,377,615,1471,2362,2572,2895,3219,3396,3583,4083,4705	8	circRNA	LotjaGi4g1v0280400	LotjaGi4g1v0280400.1	2,3,4,5,6,7,8,9,10,11,12,13	LjG1.1_chr4:65135938-65136425|LjG1.1_chr4:65141274-65143085	0.525226	107.251	0.00498993	CLEAR												Leucine-rich repeat (LRR) family protein;interpro_id=IPR001611 (Leucine-rich repeat), IPR032675 (Leucine-rich repeat domain%2C L domain-like);gene_ontology_id=N.A.;best_blast_hit_tair=AT1G15740.1 Leucine-rich repeat family protein;best_blast_hit_sprot=sp|Q17R01|FXL14_BOVIN F-box/LRR-repeat protein 14;best_blast_hit_trembl_plants=tr|A0A151SRH6|A0A151SRH6_CAJCA F-box/LRR-repeat protein 14, Leucine-rich repeat (LRR) family protein;interpro_id=N.A.;gene_ontology_id=N.A.;best_blast_hit_tair=AT1G15740.1 Leucine-rich repeat family protein;best_blast_hit_sprot=sp|Q17R01|FXL14_BOVIN F-box/LRR-repeat protein 14;best_blast_hit_trembl_plants=tr|A0A151SRH6|A0A151SRH6_CAJCA F-box/LRR-repeat protein 14
LjG1.1_chr4:65136425-65141274	cons_Rhiz	65136425	65141274	22RRd	22	d	Rhiz	22_Rhiz	241684194	LjG1.1_chr4:65136425-65141274	LjG1.1_chr4	+	12	281,129,208,147,75,72,72,72,72,72,72,144	0,377,615,1471,2362,2572,2895,3219,3396,3583,4083,4705	3	circRNA	LotjaGi4g1v0280400	LotjaGi4g1v0280400.1	2,3,4,5,6,7,8,9,10,11,12,13	LjG1.1_chr4:65135938-65136425|LjG1.1_chr4:65141274-65143085	0.24846	163.183	0.00158377	CLEAR												Leucine-rich repeat (LRR) family protein;interpro_id=IPR001611 (Leucine-rich repeat), IPR032675 (Leucine-rich repeat domain%2C L domain-like);gene_ontology_id=N.A.;best_blast_hit_tair=AT1G15740.1 Leucine-rich repeat family protein;best_blast_hit_sprot=sp|Q17R01|FXL14_BOVIN F-box/LRR-repeat protein 14;best_blast_hit_trembl_plants=tr|A0A151SRH6|A0A151SRH6_CAJCA F-box/LRR-repeat protein 14, Leucine-rich repeat (LRR) family protein;interpro_id=N.A.;gene_ontology_id=N.A.;best_blast_hit_tair=AT1G15740.1 Leucine-rich repeat family protein;best_blast_hit_sprot=sp|Q17R01|FXL14_BOVIN F-box/LRR-repeat protein 14;best_blast_hit_trembl_plants=tr|A0A151SRH6|A0A151SRH6_CAJCA F-box/LRR-repeat protein 14
LjG1.1_chr4:65527252-65527572,LjG1.1_chr4:65527253-65527572	cons_Ln	65527252	65527572	15MRd	15	d	High Nutrient	15_Hn	269962678	LjG1.1_chr4:65527252-65527572	LjG1.1_chr4	+	1	320	0	1	circRNA	LotjaGi4g1v0283300	LotjaGi4g1v0283300.2	2	LjG1.1_chr4:65526226-65527252|LjG1.1_chr4:65527572-65528073	0.0622131	0.124426	0.537195	CLEAR												Sugar transporter, putative;interpro_id=IPR005828 (Major facilitator%2C sugar transporter-like), IPR020846 (Major facilitator superfamily domain);gene_ontology_id=GO:0005215, GO:0008643, GO:0016020, GO:0016021, GO:0016491, GO:0022857, GO:0032440, GO:0055085, GO:0055114;best_blast_hit_tair=AT4G02050.1 sugar transporter protein 7;best_blast_hit_sprot=sp|O04249|STP7_ARATH Sugar transport protein 7;best_blast_hit_trembl_plants=tr|A0A1J7I8D9|A0A1J7I8D9_LUPAN Uncharacterized protein
LjG1.1_chr4:65527252-65527572,LjG1.1_chr4:65527253-65527572	cons_Ln	65527252	65527572	23RRd	23	d	Rhiz	23_Rhiz	253999425	LjG1.1_chr4:65527252-65527572	LjG1.1_chr4	+	1	320	0	11	circRNA	LotjaGi4g1v0283300	LotjaGi4g1v0283300.2	2	LjG1.1_chr4:65526226-65527252|LjG1.1_chr4:65527572-65528073	0.84413	1.91848	0.442904	CLEAR												Sugar transporter, putative;interpro_id=IPR005828 (Major facilitator%2C sugar transporter-like), IPR020846 (Major facilitator superfamily domain);gene_ontology_id=GO:0005215, GO:0008643, GO:0016020, GO:0016021, GO:0016491, GO:0022857, GO:0032440, GO:0055085, GO:0055114;best_blast_hit_tair=AT4G02050.1 sugar transporter protein 7;best_blast_hit_sprot=sp|O04249|STP7_ARATH Sugar transport protein 7;best_blast_hit_trembl_plants=tr|A0A1J7I8D9|A0A1J7I8D9_LUPAN Uncharacterized protein
LjG1.1_chr4:65527252-65527572,LjG1.1_chr4:65527253-65527572	cons_Ln	65527252	65527572	12RRc	12	c	Rhiz	12_Rhiz	290243215	LjG1.1_chr4:65527252-65527572	LjG1.1_chr4	+	1	320	0	3	circRNA	LotjaGi4g1v0283300	LotjaGi4g1v0283300.2	2	LjG1.1_chr4:65526226-65527252|LjG1.1_chr4:65527572-65528073	0.137522	0	14.7522	CLEAR												Sugar transporter, putative;interpro_id=IPR005828 (Major facilitator%2C sugar transporter-like), IPR020846 (Major facilitator superfamily domain);gene_ontology_id=GO:0005215, GO:0008643, GO:0016020, GO:0016021, GO:0016491, GO:0022857, GO:0032440, GO:0055085, GO:0055114;best_blast_hit_tair=AT4G02050.1 sugar transporter protein 7;best_blast_hit_sprot=sp|O04249|STP7_ARATH Sugar transport protein 7;best_blast_hit_trembl_plants=tr|A0A1J7I8D9|A0A1J7I8D9_LUPAN Uncharacterized protein
LjG1.1_chr4:65527252-65527572,LjG1.1_chr4:65527253-65527572	cons_Ln	65527253	65527572	3RRa	3	a	Rhiz	3_Rhiz	234439440	LjG1.1_chr4:65527253-65527572	LjG1.1_chr4	+					exon	LotjaGi4g1v0283300							CIRI2	16	6_6_0	124	0.205								Sugar transporter, putative;interpro_id=IPR005828 (Major facilitator%2C sugar transporter-like), IPR020846 (Major facilitator superfamily domain);gene_ontology_id=GO:0005215, GO:0008643, GO:0016020, GO:0016021, GO:0016491, GO:0022857, GO:0032440, GO:0055085, GO:0055114;best_blast_hit_tair=AT4G02050.1 sugar transporter protein 7;best_blast_hit_sprot=sp|O04249|STP7_ARATH Sugar transport protein 7;best_blast_hit_trembl_plants=tr|A0A1J7I8D9|A0A1J7I8D9_LUPAN Uncharacterized protein
LjG1.1_chr4:65527252-65527572,LjG1.1_chr4:65527253-65527572	cons_Ln	65527253	65527572	14MRd	14	d	High Nutrient	14_Hn	250603405	LjG1.1_chr4:65527253-65527572	LjG1.1_chr4	+					exon	LotjaGi4g1v0283300							CIRI2	4	2_2_0	158	0.048								Sugar transporter, putative;interpro_id=IPR005828 (Major facilitator%2C sugar transporter-like), IPR020846 (Major facilitator superfamily domain);gene_ontology_id=GO:0005215, GO:0008643, GO:0016020, GO:0016021, GO:0016491, GO:0022857, GO:0032440, GO:0055085, GO:0055114;best_blast_hit_tair=AT4G02050.1 sugar transporter protein 7;best_blast_hit_sprot=sp|O04249|STP7_ARATH Sugar transport protein 7;best_blast_hit_trembl_plants=tr|A0A1J7I8D9|A0A1J7I8D9_LUPAN Uncharacterized protein
LjG1.1_chr4:65527252-65527572,LjG1.1_chr4:65527253-65527572	cons_Ln	65527253	65527572	7CRb	7	b	Low Nutrient	7_Ln	275651819	LjG1.1_chr4:65527253-65527572	LjG1.1_chr4	+					exon	LotjaGi4g1v0283300							CIRI2	3	2_2_0	81	0.069								Sugar transporter, putative;interpro_id=IPR005828 (Major facilitator%2C sugar transporter-like), IPR020846 (Major facilitator superfamily domain);gene_ontology_id=GO:0005215, GO:0008643, GO:0016020, GO:0016021, GO:0016491, GO:0022857, GO:0032440, GO:0055085, GO:0055114;best_blast_hit_tair=AT4G02050.1 sugar transporter protein 7;best_blast_hit_sprot=sp|O04249|STP7_ARATH Sugar transport protein 7;best_blast_hit_trembl_plants=tr|A0A1J7I8D9|A0A1J7I8D9_LUPAN Uncharacterized protein
LjG1.1_chr4:65527252-65527572,LjG1.1_chr4:65527253-65527572	cons_Ln	65527253	65527572	13MRd	13	d	High Nutrient	13_Hn	257226192	LjG1.1_chr4:65527253-65527572	LjG1.1_chr4	+					exon	LotjaGi4g1v0283300							CIRI2	3	0_2_2	154	0.037								Sugar transporter, putative;interpro_id=IPR005828 (Major facilitator%2C sugar transporter-like), IPR020846 (Major facilitator superfamily domain);gene_ontology_id=GO:0005215, GO:0008643, GO:0016020, GO:0016021, GO:0016491, GO:0022857, GO:0032440, GO:0055085, GO:0055114;best_blast_hit_tair=AT4G02050.1 sugar transporter protein 7;best_blast_hit_sprot=sp|O04249|STP7_ARATH Sugar transport protein 7;best_blast_hit_trembl_plants=tr|A0A1J7I8D9|A0A1J7I8D9_LUPAN Uncharacterized protein
LjG1.1_chr4:65527252-65527572,LjG1.1_chr4:65527253-65527572	cons_Ln	65527252	65527572	21ARd	21	d	AM	21_AM	44780251	LjG1.1_chr4:65527252-65527572	LjG1.1_chr4	+	1	320	0	1	circRNA	LotjaGi4g1v0283300	LotjaGi4g1v0283300.2	2	LjG1.1_chr4:65526226-65527252|LjG1.1_chr4:65527572-65528073	0.350832	0	36.0832	CLEAR												Sugar transporter, putative;interpro_id=IPR005828 (Major facilitator%2C sugar transporter-like), IPR020846 (Major facilitator superfamily domain);gene_ontology_id=GO:0005215, GO:0008643, GO:0016020, GO:0016021, GO:0016491, GO:0022857, GO:0032440, GO:0055085, GO:0055114;best_blast_hit_tair=AT4G02050.1 sugar transporter protein 7;best_blast_hit_sprot=sp|O04249|STP7_ARATH Sugar transport protein 7;best_blast_hit_trembl_plants=tr|A0A1J7I8D9|A0A1J7I8D9_LUPAN Uncharacterized protein
LjG1.1_chr4:65527252-65527572,LjG1.1_chr4:65527253-65527572	cons_Ln	65527253	65527572	10CRc	10	c	Low Nutrient	10_Ln	288047605	LjG1.1_chr4:65527253-65527572	LjG1.1_chr4	+					exon	LotjaGi4g1v0283300							CIRI2	8	2_2_0	102	0.136								Sugar transporter, putative;interpro_id=IPR005828 (Major facilitator%2C sugar transporter-like), IPR020846 (Major facilitator superfamily domain);gene_ontology_id=GO:0005215, GO:0008643, GO:0016020, GO:0016021, GO:0016491, GO:0022857, GO:0032440, GO:0055085, GO:0055114;best_blast_hit_tair=AT4G02050.1 sugar transporter protein 7;best_blast_hit_sprot=sp|O04249|STP7_ARATH Sugar transport protein 7;best_blast_hit_trembl_plants=tr|A0A1J7I8D9|A0A1J7I8D9_LUPAN Uncharacterized protein
LjG1.1_chr4:65527252-65527572,LjG1.1_chr4:65527253-65527572	cons_Ln	65527253	65527572	23RRd	23	d	Rhiz	23_Rhiz	253999425	LjG1.1_chr4:65527253-65527572	LjG1.1_chr4	+					exon	LotjaGi4g1v0283300							CIRI2	11	4_4_0	124	0.151								Sugar transporter, putative;interpro_id=IPR005828 (Major facilitator%2C sugar transporter-like), IPR020846 (Major facilitator superfamily domain);gene_ontology_id=GO:0005215, GO:0008643, GO:0016020, GO:0016021, GO:0016491, GO:0022857, GO:0032440, GO:0055085, GO:0055114;best_blast_hit_tair=AT4G02050.1 sugar transporter protein 7;best_blast_hit_sprot=sp|O04249|STP7_ARATH Sugar transport protein 7;best_blast_hit_trembl_plants=tr|A0A1J7I8D9|A0A1J7I8D9_LUPAN Uncharacterized protein
LjG1.1_chr4:65527252-65527572,LjG1.1_chr4:65527253-65527572	cons_Ln	65527252	65527572	17CRd	17	d	Low Nutrient	17_Ln	283665538	LjG1.1_chr4:65527252-65527572	LjG1.1_chr4	+	1	320	0	1	circRNA	LotjaGi4g1v0283300	LotjaGi4g1v0283300.2	2	LjG1.1_chr4:65526226-65527252|LjG1.1_chr4:65527572-65528073	0.0656533	0.328266	0.22365	CLEAR												Sugar transporter, putative;interpro_id=IPR005828 (Major facilitator%2C sugar transporter-like), IPR020846 (Major facilitator superfamily domain);gene_ontology_id=GO:0005215, GO:0008643, GO:0016020, GO:0016021, GO:0016491, GO:0022857, GO:0032440, GO:0055085, GO:0055114;best_blast_hit_tair=AT4G02050.1 sugar transporter protein 7;best_blast_hit_sprot=sp|O04249|STP7_ARATH Sugar transport protein 7;best_blast_hit_trembl_plants=tr|A0A1J7I8D9|A0A1J7I8D9_LUPAN Uncharacterized protein
LjG1.1_chr4:65527252-65527572,LjG1.1_chr4:65527253-65527572	cons_Ln	65527253	65527572	6RRa	6	a	Rhiz	6_Rhiz	63459418	LjG1.1_chr4:65527253-65527572	LjG1.1_chr4	+					exon	LotjaGi4g1v0283300							CIRI2	2	2_2_0	28	0.125								Sugar transporter, putative;interpro_id=IPR005828 (Major facilitator%2C sugar transporter-like), IPR020846 (Major facilitator superfamily domain);gene_ontology_id=GO:0005215, GO:0008643, GO:0016020, GO:0016021, GO:0016491, GO:0022857, GO:0032440, GO:0055085, GO:0055114;best_blast_hit_tair=AT4G02050.1 sugar transporter protein 7;best_blast_hit_sprot=sp|O04249|STP7_ARATH Sugar transport protein 7;best_blast_hit_trembl_plants=tr|A0A1J7I8D9|A0A1J7I8D9_LUPAN Uncharacterized protein
LjG1.1_chr4:65527252-65527572,LjG1.1_chr4:65527253-65527572	cons_Ln	65527253	65527572	11ARc	11	c	AM	11_AM	60450213	LjG1.1_chr4:65527253-65527572	LjG1.1_chr4	+					exon	LotjaGi4g1v0283300							CIRI2	5	2_2_1	25	0.286								Sugar transporter, putative;interpro_id=IPR005828 (Major facilitator%2C sugar transporter-like), IPR020846 (Major facilitator superfamily domain);gene_ontology_id=GO:0005215, GO:0008643, GO:0016020, GO:0016021, GO:0016491, GO:0022857, GO:0032440, GO:0055085, GO:0055114;best_blast_hit_tair=AT4G02050.1 sugar transporter protein 7;best_blast_hit_sprot=sp|O04249|STP7_ARATH Sugar transport protein 7;best_blast_hit_trembl_plants=tr|A0A1J7I8D9|A0A1J7I8D9_LUPAN Uncharacterized protein
LjG1.1_chr4:65527252-65527572,LjG1.1_chr4:65527253-65527572	cons_Ln	65527252	65527572	24RRd	24	d	Rhiz	24_Rhiz	53741087	LjG1.1_chr4:65527252-65527572	LjG1.1_chr4	+	1	320	0	1	circRNA	LotjaGi4g1v0283300	LotjaGi4g1v0283300.2	2	LjG1.1_chr4:65526226-65527252|LjG1.1_chr4:65527572-65528073	0.24929	0.747869	0.34213	CLEAR												Sugar transporter, putative;interpro_id=IPR005828 (Major facilitator%2C sugar transporter-like), IPR020846 (Major facilitator superfamily domain);gene_ontology_id=GO:0005215, GO:0008643, GO:0016020, GO:0016021, GO:0016491, GO:0022857, GO:0032440, GO:0055085, GO:0055114;best_blast_hit_tair=AT4G02050.1 sugar transporter protein 7;best_blast_hit_sprot=sp|O04249|STP7_ARATH Sugar transport protein 7;best_blast_hit_trembl_plants=tr|A0A1J7I8D9|A0A1J7I8D9_LUPAN Uncharacterized protein
LjG1.1_chr4:65527252-65527572,LjG1.1_chr4:65527253-65527572	cons_Ln	65527252	65527572	20ARd	20	d	AM	20_AM	48473842	LjG1.1_chr4:65527252-65527572	LjG1.1_chr4	+	1	320	0	4	circRNA	LotjaGi4g1v0283300	LotjaGi4g1v0283300.2	2	LjG1.1_chr4:65526226-65527252|LjG1.1_chr4:65527572-65528073	1.44695	0	145.695	CLEAR												Sugar transporter, putative;interpro_id=IPR005828 (Major facilitator%2C sugar transporter-like), IPR020846 (Major facilitator superfamily domain);gene_ontology_id=GO:0005215, GO:0008643, GO:0016020, GO:0016021, GO:0016491, GO:0022857, GO:0032440, GO:0055085, GO:0055114;best_blast_hit_tair=AT4G02050.1 sugar transporter protein 7;best_blast_hit_sprot=sp|O04249|STP7_ARATH Sugar transport protein 7;best_blast_hit_trembl_plants=tr|A0A1J7I8D9|A0A1J7I8D9_LUPAN Uncharacterized protein
LjG1.1_chr4:65527252-65527572,LjG1.1_chr4:65527253-65527572	cons_Ln	65527252	65527572	10CRc	10	c	Low Nutrient	10_Ln	288047605	LjG1.1_chr4:65527252-65527572	LjG1.1_chr4	+	1	320	0	8	circRNA	LotjaGi4g1v0283300	LotjaGi4g1v0283300.2	2	LjG1.1_chr4:65526226-65527252|LjG1.1_chr4:65527572-65528073	0.506295	0.126574	3.78034	CLEAR												Sugar transporter, putative;interpro_id=IPR005828 (Major facilitator%2C sugar transporter-like), IPR020846 (Major facilitator superfamily domain);gene_ontology_id=GO:0005215, GO:0008643, GO:0016020, GO:0016021, GO:0016491, GO:0022857, GO:0032440, GO:0055085, GO:0055114;best_blast_hit_tair=AT4G02050.1 sugar transporter protein 7;best_blast_hit_sprot=sp|O04249|STP7_ARATH Sugar transport protein 7;best_blast_hit_trembl_plants=tr|A0A1J7I8D9|A0A1J7I8D9_LUPAN Uncharacterized protein
LjG1.1_chr4:65527252-65527572,LjG1.1_chr4:65527253-65527572	cons_Ln	65527252	65527572	14MRd	14	d	High Nutrient	14_Hn	250603405	LjG1.1_chr4:65527252-65527572	LjG1.1_chr4	+	1	320	0	4	circRNA	LotjaGi4g1v0283300	LotjaGi4g1v0283300.2	2	LjG1.1_chr4:65526226-65527252|LjG1.1_chr4:65527572-65528073	0.259178	0.388767	0.675026	CLEAR												Sugar transporter, putative;interpro_id=IPR005828 (Major facilitator%2C sugar transporter-like), IPR020846 (Major facilitator superfamily domain);gene_ontology_id=GO:0005215, GO:0008643, GO:0016020, GO:0016021, GO:0016491, GO:0022857, GO:0032440, GO:0055085, GO:0055114;best_blast_hit_tair=AT4G02050.1 sugar transporter protein 7;best_blast_hit_sprot=sp|O04249|STP7_ARATH Sugar transport protein 7;best_blast_hit_trembl_plants=tr|A0A1J7I8D9|A0A1J7I8D9_LUPAN Uncharacterized protein
LjG1.1_chr4:65527252-65527572,LjG1.1_chr4:65527253-65527572	cons_Ln	65527252	65527572	13MRd	13	d	High Nutrient	13_Hn	257226192	LjG1.1_chr4:65527252-65527572	LjG1.1_chr4	+	1	320	0	1	circRNA	LotjaGi4g1v0283300	LotjaGi4g1v0283300.2	2	LjG1.1_chr4:65526226-65527252|LjG1.1_chr4:65527572-65528073	0.0656978	0.394187	0.187284	CLEAR												Sugar transporter, putative;interpro_id=IPR005828 (Major facilitator%2C sugar transporter-like), IPR020846 (Major facilitator superfamily domain);gene_ontology_id=GO:0005215, GO:0008643, GO:0016020, GO:0016021, GO:0016491, GO:0022857, GO:0032440, GO:0055085, GO:0055114;best_blast_hit_tair=AT4G02050.1 sugar transporter protein 7;best_blast_hit_sprot=sp|O04249|STP7_ARATH Sugar transport protein 7;best_blast_hit_trembl_plants=tr|A0A1J7I8D9|A0A1J7I8D9_LUPAN Uncharacterized protein
LjG1.1_chr4:65527252-65527572,LjG1.1_chr4:65527253-65527572	cons_Ln	65527252	65527572	4CRa	4	a	Low Nutrient	4_Ln	258027429	LjG1.1_chr4:65527252-65527572	LjG1.1_chr4	+	1	320	0	1	circRNA	LotjaGi4g1v0283300	LotjaGi4g1v0283300.2	2	LjG1.1_chr4:65526226-65527252|LjG1.1_chr4:65527572-65528073	0.0655327	1.37619	0.0544896	CLEAR												Sugar transporter, putative;interpro_id=IPR005828 (Major facilitator%2C sugar transporter-like), IPR020846 (Major facilitator superfamily domain);gene_ontology_id=GO:0005215, GO:0008643, GO:0016020, GO:0016021, GO:0016491, GO:0022857, GO:0032440, GO:0055085, GO:0055114;best_blast_hit_tair=AT4G02050.1 sugar transporter protein 7;best_blast_hit_sprot=sp|O04249|STP7_ARATH Sugar transport protein 7;best_blast_hit_trembl_plants=tr|A0A1J7I8D9|A0A1J7I8D9_LUPAN Uncharacterized protein
LjG1.1_chr4:65527252-65527572,LjG1.1_chr4:65527253-65527572	cons_Ln	65527252	65527572	11ARc	11	c	AM	11_AM	60450213	LjG1.1_chr4:65527252-65527572	LjG1.1_chr4	+	1	320	0	4	circRNA	LotjaGi4g1v0283300	LotjaGi4g1v0283300.2	2	LjG1.1_chr4:65526226-65527252|LjG1.1_chr4:65527572-65528073	0.691604	0	70.1604	CLEAR												Sugar transporter, putative;interpro_id=IPR005828 (Major facilitator%2C sugar transporter-like), IPR020846 (Major facilitator superfamily domain);gene_ontology_id=GO:0005215, GO:0008643, GO:0016020, GO:0016021, GO:0016491, GO:0022857, GO:0032440, GO:0055085, GO:0055114;best_blast_hit_tair=AT4G02050.1 sugar transporter protein 7;best_blast_hit_sprot=sp|O04249|STP7_ARATH Sugar transport protein 7;best_blast_hit_trembl_plants=tr|A0A1J7I8D9|A0A1J7I8D9_LUPAN Uncharacterized protein
LjG1.1_chr4:65527252-65527572,LjG1.1_chr4:65527253-65527572	cons_Ln	65527252	65527572	22RRd	22	d	Rhiz	22_Rhiz	241684194	LjG1.1_chr4:65527252-65527572	LjG1.1_chr4	+	1	320	0	7	circRNA	LotjaGi4g1v0283300	LotjaGi4g1v0283300.2	2	LjG1.1_chr4:65526226-65527252|LjG1.1_chr4:65527572-65528073	0.579739	1.49076	0.392961	CLEAR												Sugar transporter, putative;interpro_id=IPR005828 (Major facilitator%2C sugar transporter-like), IPR020846 (Major facilitator superfamily domain);gene_ontology_id=GO:0005215, GO:0008643, GO:0016020, GO:0016021, GO:0016491, GO:0022857, GO:0032440, GO:0055085, GO:0055114;best_blast_hit_tair=AT4G02050.1 sugar transporter protein 7;best_blast_hit_sprot=sp|O04249|STP7_ARATH Sugar transport protein 7;best_blast_hit_trembl_plants=tr|A0A1J7I8D9|A0A1J7I8D9_LUPAN Uncharacterized protein
LjG1.1_chr4:65527252-65527572,LjG1.1_chr4:65527253-65527572	cons_Ln	65527253	65527572	22RRd	22	d	Rhiz	22_Rhiz	241684194	LjG1.1_chr4:65527253-65527572	LjG1.1_chr4	+					exon	LotjaGi4g1v0283300							CIRI2	10	5_6_1	80	0.2								Sugar transporter, putative;interpro_id=IPR005828 (Major facilitator%2C sugar transporter-like), IPR020846 (Major facilitator superfamily domain);gene_ontology_id=GO:0005215, GO:0008643, GO:0016020, GO:0016021, GO:0016491, GO:0022857, GO:0032440, GO:0055085, GO:0055114;best_blast_hit_tair=AT4G02050.1 sugar transporter protein 7;best_blast_hit_sprot=sp|O04249|STP7_ARATH Sugar transport protein 7;best_blast_hit_trembl_plants=tr|A0A1J7I8D9|A0A1J7I8D9_LUPAN Uncharacterized protein
LjG1.1_chr4:65527252-65527572,LjG1.1_chr4:65527253-65527572	cons_Ln	65527252	65527572	3RRa	3	a	Rhiz	3_Rhiz	234439440	LjG1.1_chr4:65527252-65527572	LjG1.1_chr4	+	1	320	0	16	circRNA	LotjaGi4g1v0283300	LotjaGi4g1v0283300.2	2	LjG1.1_chr4:65526226-65527252|LjG1.1_chr4:65527572-65528073	1.03215	1.48371	0.69769	CLEAR												Sugar transporter, putative;interpro_id=IPR005828 (Major facilitator%2C sugar transporter-like), IPR020846 (Major facilitator superfamily domain);gene_ontology_id=GO:0005215, GO:0008643, GO:0016020, GO:0016021, GO:0016491, GO:0022857, GO:0032440, GO:0055085, GO:0055114;best_blast_hit_tair=AT4G02050.1 sugar transporter protein 7;best_blast_hit_sprot=sp|O04249|STP7_ARATH Sugar transport protein 7;best_blast_hit_trembl_plants=tr|A0A1J7I8D9|A0A1J7I8D9_LUPAN Uncharacterized protein
LjG1.1_chr4:65527252-65527572,LjG1.1_chr4:65527253-65527572	cons_Ln	65527252	65527572	7CRb	7	b	Low Nutrient	7_Ln	275651819	LjG1.1_chr4:65527252-65527572	LjG1.1_chr4	+	1	320	0	3	circRNA	LotjaGi4g1v0283300	LotjaGi4g1v0283300.2	2	LjG1.1_chr4:65526226-65527252|LjG1.1_chr4:65527572-65528073	0.212887	0.141925	1.46709	CLEAR												Sugar transporter, putative;interpro_id=IPR005828 (Major facilitator%2C sugar transporter-like), IPR020846 (Major facilitator superfamily domain);gene_ontology_id=GO:0005215, GO:0008643, GO:0016020, GO:0016021, GO:0016491, GO:0022857, GO:0032440, GO:0055085, GO:0055114;best_blast_hit_tair=AT4G02050.1 sugar transporter protein 7;best_blast_hit_sprot=sp|O04249|STP7_ARATH Sugar transport protein 7;best_blast_hit_trembl_plants=tr|A0A1J7I8D9|A0A1J7I8D9_LUPAN Uncharacterized protein
LjG1.1_chr4:65527252-65527572,LjG1.1_chr4:65527253-65527572	cons_Ln	65527252	65527572	6RRa	6	a	Rhiz	6_Rhiz	63459418	LjG1.1_chr4:65527252-65527572	LjG1.1_chr4	+	1	320	0	2	circRNA	LotjaGi4g1v0283300	LotjaGi4g1v0283300.2	2	LjG1.1_chr4:65526226-65527252|LjG1.1_chr4:65527572-65528073	0.569189	0.853783	0.670526	CLEAR												Sugar transporter, putative;interpro_id=IPR005828 (Major facilitator%2C sugar transporter-like), IPR020846 (Major facilitator superfamily domain);gene_ontology_id=GO:0005215, GO:0008643, GO:0016020, GO:0016021, GO:0016491, GO:0022857, GO:0032440, GO:0055085, GO:0055114;best_blast_hit_tair=AT4G02050.1 sugar transporter protein 7;best_blast_hit_sprot=sp|O04249|STP7_ARATH Sugar transport protein 7;best_blast_hit_trembl_plants=tr|A0A1J7I8D9|A0A1J7I8D9_LUPAN Uncharacterized protein
LjG1.1_chr4:65527252-65527572,LjG1.1_chr4:65527253-65527572	cons_Ln	65527253	65527572	9RRb	9	b	Rhiz	9_Rhiz	284867094	LjG1.1_chr4:65527253-65527572	LjG1.1_chr4	+					exon	LotjaGi4g1v0283300							CIRI2	12	4_4_0	137	0.149								Sugar transporter, putative;interpro_id=IPR005828 (Major facilitator%2C sugar transporter-like), IPR020846 (Major facilitator superfamily domain);gene_ontology_id=GO:0005215, GO:0008643, GO:0016020, GO:0016021, GO:0016491, GO:0022857, GO:0032440, GO:0055085, GO:0055114;best_blast_hit_tair=AT4G02050.1 sugar transporter protein 7;best_blast_hit_sprot=sp|O04249|STP7_ARATH Sugar transport protein 7;best_blast_hit_trembl_plants=tr|A0A1J7I8D9|A0A1J7I8D9_LUPAN Uncharacterized protein
LjG1.1_chr4:65527252-65527572,LjG1.1_chr4:65527253-65527572	cons_Ln	65527252	65527572	9RRb	9	b	Rhiz	9_Rhiz	284867094	LjG1.1_chr4:65527252-65527572	LjG1.1_chr4	+	1	320	0	12	circRNA	LotjaGi4g1v0283300	LotjaGi4g1v0283300.2	2	LjG1.1_chr4:65526226-65527252|LjG1.1_chr4:65527572-65528073	0.857002	2.35676	0.366325	CLEAR												Sugar transporter, putative;interpro_id=IPR005828 (Major facilitator%2C sugar transporter-like), IPR020846 (Major facilitator superfamily domain);gene_ontology_id=GO:0005215, GO:0008643, GO:0016020, GO:0016021, GO:0016491, GO:0022857, GO:0032440, GO:0055085, GO:0055114;best_blast_hit_tair=AT4G02050.1 sugar transporter protein 7;best_blast_hit_sprot=sp|O04249|STP7_ARATH Sugar transport protein 7;best_blast_hit_trembl_plants=tr|A0A1J7I8D9|A0A1J7I8D9_LUPAN Uncharacterized protein
LjG1.1_chr4:65527252-65527572,LjG1.1_chr4:65527253-65527572	cons_Rhiz	65527252	65527572	15MRd	15	d	High Nutrient	15_Hn	269962678	LjG1.1_chr4:65527252-65527572	LjG1.1_chr4	+	1	320	0	1	circRNA	LotjaGi4g1v0283300	LotjaGi4g1v0283300.2	2	LjG1.1_chr4:65526226-65527252|LjG1.1_chr4:65527572-65528073	0.0622131	0.124426	0.537195	CLEAR												Sugar transporter, putative;interpro_id=IPR005828 (Major facilitator%2C sugar transporter-like), IPR020846 (Major facilitator superfamily domain);gene_ontology_id=GO:0005215, GO:0008643, GO:0016020, GO:0016021, GO:0016491, GO:0022857, GO:0032440, GO:0055085, GO:0055114;best_blast_hit_tair=AT4G02050.1 sugar transporter protein 7;best_blast_hit_sprot=sp|O04249|STP7_ARATH Sugar transport protein 7;best_blast_hit_trembl_plants=tr|A0A1J7I8D9|A0A1J7I8D9_LUPAN Uncharacterized protein
LjG1.1_chr4:65527252-65527572,LjG1.1_chr4:65527253-65527572	cons_Rhiz	65527252	65527572	23RRd	23	d	Rhiz	23_Rhiz	253999425	LjG1.1_chr4:65527252-65527572	LjG1.1_chr4	+	1	320	0	11	circRNA	LotjaGi4g1v0283300	LotjaGi4g1v0283300.2	2	LjG1.1_chr4:65526226-65527252|LjG1.1_chr4:65527572-65528073	0.84413	1.91848	0.442904	CLEAR												Sugar transporter, putative;interpro_id=IPR005828 (Major facilitator%2C sugar transporter-like), IPR020846 (Major facilitator superfamily domain);gene_ontology_id=GO:0005215, GO:0008643, GO:0016020, GO:0016021, GO:0016491, GO:0022857, GO:0032440, GO:0055085, GO:0055114;best_blast_hit_tair=AT4G02050.1 sugar transporter protein 7;best_blast_hit_sprot=sp|O04249|STP7_ARATH Sugar transport protein 7;best_blast_hit_trembl_plants=tr|A0A1J7I8D9|A0A1J7I8D9_LUPAN Uncharacterized protein
LjG1.1_chr4:65527252-65527572,LjG1.1_chr4:65527253-65527572	cons_Rhiz	65527252	65527572	12RRc	12	c	Rhiz	12_Rhiz	290243215	LjG1.1_chr4:65527252-65527572	LjG1.1_chr4	+	1	320	0	3	circRNA	LotjaGi4g1v0283300	LotjaGi4g1v0283300.2	2	LjG1.1_chr4:65526226-65527252|LjG1.1_chr4:65527572-65528073	0.137522	0	14.7522	CLEAR												Sugar transporter, putative;interpro_id=IPR005828 (Major facilitator%2C sugar transporter-like), IPR020846 (Major facilitator superfamily domain);gene_ontology_id=GO:0005215, GO:0008643, GO:0016020, GO:0016021, GO:0016491, GO:0022857, GO:0032440, GO:0055085, GO:0055114;best_blast_hit_tair=AT4G02050.1 sugar transporter protein 7;best_blast_hit_sprot=sp|O04249|STP7_ARATH Sugar transport protein 7;best_blast_hit_trembl_plants=tr|A0A1J7I8D9|A0A1J7I8D9_LUPAN Uncharacterized protein
LjG1.1_chr4:65527252-65527572,LjG1.1_chr4:65527253-65527572	cons_Rhiz	65527253	65527572	3RRa	3	a	Rhiz	3_Rhiz	234439440	LjG1.1_chr4:65527253-65527572	LjG1.1_chr4	+					exon	LotjaGi4g1v0283300							CIRI2	16	6_6_0	124	0.205								Sugar transporter, putative;interpro_id=IPR005828 (Major facilitator%2C sugar transporter-like), IPR020846 (Major facilitator superfamily domain);gene_ontology_id=GO:0005215, GO:0008643, GO:0016020, GO:0016021, GO:0016491, GO:0022857, GO:0032440, GO:0055085, GO:0055114;best_blast_hit_tair=AT4G02050.1 sugar transporter protein 7;best_blast_hit_sprot=sp|O04249|STP7_ARATH Sugar transport protein 7;best_blast_hit_trembl_plants=tr|A0A1J7I8D9|A0A1J7I8D9_LUPAN Uncharacterized protein
LjG1.1_chr4:65527252-65527572,LjG1.1_chr4:65527253-65527572	cons_Rhiz	65527253	65527572	14MRd	14	d	High Nutrient	14_Hn	250603405	LjG1.1_chr4:65527253-65527572	LjG1.1_chr4	+					exon	LotjaGi4g1v0283300							CIRI2	4	2_2_0	158	0.048								Sugar transporter, putative;interpro_id=IPR005828 (Major facilitator%2C sugar transporter-like), IPR020846 (Major facilitator superfamily domain);gene_ontology_id=GO:0005215, GO:0008643, GO:0016020, GO:0016021, GO:0016491, GO:0022857, GO:0032440, GO:0055085, GO:0055114;best_blast_hit_tair=AT4G02050.1 sugar transporter protein 7;best_blast_hit_sprot=sp|O04249|STP7_ARATH Sugar transport protein 7;best_blast_hit_trembl_plants=tr|A0A1J7I8D9|A0A1J7I8D9_LUPAN Uncharacterized protein
LjG1.1_chr4:65527252-65527572,LjG1.1_chr4:65527253-65527572	cons_Rhiz	65527253	65527572	7CRb	7	b	Low Nutrient	7_Ln	275651819	LjG1.1_chr4:65527253-65527572	LjG1.1_chr4	+					exon	LotjaGi4g1v0283300							CIRI2	3	2_2_0	81	0.069								Sugar transporter, putative;interpro_id=IPR005828 (Major facilitator%2C sugar transporter-like), IPR020846 (Major facilitator superfamily domain);gene_ontology_id=GO:0005215, GO:0008643, GO:0016020, GO:0016021, GO:0016491, GO:0022857, GO:0032440, GO:0055085, GO:0055114;best_blast_hit_tair=AT4G02050.1 sugar transporter protein 7;best_blast_hit_sprot=sp|O04249|STP7_ARATH Sugar transport protein 7;best_blast_hit_trembl_plants=tr|A0A1J7I8D9|A0A1J7I8D9_LUPAN Uncharacterized protein
LjG1.1_chr4:65527252-65527572,LjG1.1_chr4:65527253-65527572	cons_Rhiz	65527253	65527572	13MRd	13	d	High Nutrient	13_Hn	257226192	LjG1.1_chr4:65527253-65527572	LjG1.1_chr4	+					exon	LotjaGi4g1v0283300							CIRI2	3	0_2_2	154	0.037								Sugar transporter, putative;interpro_id=IPR005828 (Major facilitator%2C sugar transporter-like), IPR020846 (Major facilitator superfamily domain);gene_ontology_id=GO:0005215, GO:0008643, GO:0016020, GO:0016021, GO:0016491, GO:0022857, GO:0032440, GO:0055085, GO:0055114;best_blast_hit_tair=AT4G02050.1 sugar transporter protein 7;best_blast_hit_sprot=sp|O04249|STP7_ARATH Sugar transport protein 7;best_blast_hit_trembl_plants=tr|A0A1J7I8D9|A0A1J7I8D9_LUPAN Uncharacterized protein
LjG1.1_chr4:65527252-65527572,LjG1.1_chr4:65527253-65527572	cons_Rhiz	65527252	65527572	21ARd	21	d	AM	21_AM	44780251	LjG1.1_chr4:65527252-65527572	LjG1.1_chr4	+	1	320	0	1	circRNA	LotjaGi4g1v0283300	LotjaGi4g1v0283300.2	2	LjG1.1_chr4:65526226-65527252|LjG1.1_chr4:65527572-65528073	0.350832	0	36.0832	CLEAR												Sugar transporter, putative;interpro_id=IPR005828 (Major facilitator%2C sugar transporter-like), IPR020846 (Major facilitator superfamily domain);gene_ontology_id=GO:0005215, GO:0008643, GO:0016020, GO:0016021, GO:0016491, GO:0022857, GO:0032440, GO:0055085, GO:0055114;best_blast_hit_tair=AT4G02050.1 sugar transporter protein 7;best_blast_hit_sprot=sp|O04249|STP7_ARATH Sugar transport protein 7;best_blast_hit_trembl_plants=tr|A0A1J7I8D9|A0A1J7I8D9_LUPAN Uncharacterized protein
LjG1.1_chr4:65527252-65527572,LjG1.1_chr4:65527253-65527572	cons_Rhiz	65527253	65527572	10CRc	10	c	Low Nutrient	10_Ln	288047605	LjG1.1_chr4:65527253-65527572	LjG1.1_chr4	+					exon	LotjaGi4g1v0283300							CIRI2	8	2_2_0	102	0.136								Sugar transporter, putative;interpro_id=IPR005828 (Major facilitator%2C sugar transporter-like), IPR020846 (Major facilitator superfamily domain);gene_ontology_id=GO:0005215, GO:0008643, GO:0016020, GO:0016021, GO:0016491, GO:0022857, GO:0032440, GO:0055085, GO:0055114;best_blast_hit_tair=AT4G02050.1 sugar transporter protein 7;best_blast_hit_sprot=sp|O04249|STP7_ARATH Sugar transport protein 7;best_blast_hit_trembl_plants=tr|A0A1J7I8D9|A0A1J7I8D9_LUPAN Uncharacterized protein
LjG1.1_chr4:65527252-65527572,LjG1.1_chr4:65527253-65527572	cons_Rhiz	65527253	65527572	23RRd	23	d	Rhiz	23_Rhiz	253999425	LjG1.1_chr4:65527253-65527572	LjG1.1_chr4	+					exon	LotjaGi4g1v0283300							CIRI2	11	4_4_0	124	0.151								Sugar transporter, putative;interpro_id=IPR005828 (Major facilitator%2C sugar transporter-like), IPR020846 (Major facilitator superfamily domain);gene_ontology_id=GO:0005215, GO:0008643, GO:0016020, GO:0016021, GO:0016491, GO:0022857, GO:0032440, GO:0055085, GO:0055114;best_blast_hit_tair=AT4G02050.1 sugar transporter protein 7;best_blast_hit_sprot=sp|O04249|STP7_ARATH Sugar transport protein 7;best_blast_hit_trembl_plants=tr|A0A1J7I8D9|A0A1J7I8D9_LUPAN Uncharacterized protein
LjG1.1_chr4:65527252-65527572,LjG1.1_chr4:65527253-65527572	cons_Rhiz	65527252	65527572	17CRd	17	d	Low Nutrient	17_Ln	283665538	LjG1.1_chr4:65527252-65527572	LjG1.1_chr4	+	1	320	0	1	circRNA	LotjaGi4g1v0283300	LotjaGi4g1v0283300.2	2	LjG1.1_chr4:65526226-65527252|LjG1.1_chr4:65527572-65528073	0.0656533	0.328266	0.22365	CLEAR												Sugar transporter, putative;interpro_id=IPR005828 (Major facilitator%2C sugar transporter-like), IPR020846 (Major facilitator superfamily domain);gene_ontology_id=GO:0005215, GO:0008643, GO:0016020, GO:0016021, GO:0016491, GO:0022857, GO:0032440, GO:0055085, GO:0055114;best_blast_hit_tair=AT4G02050.1 sugar transporter protein 7;best_blast_hit_sprot=sp|O04249|STP7_ARATH Sugar transport protein 7;best_blast_hit_trembl_plants=tr|A0A1J7I8D9|A0A1J7I8D9_LUPAN Uncharacterized protein
LjG1.1_chr4:65527252-65527572,LjG1.1_chr4:65527253-65527572	cons_Rhiz	65527253	65527572	6RRa	6	a	Rhiz	6_Rhiz	63459418	LjG1.1_chr4:65527253-65527572	LjG1.1_chr4	+					exon	LotjaGi4g1v0283300							CIRI2	2	2_2_0	28	0.125								Sugar transporter, putative;interpro_id=IPR005828 (Major facilitator%2C sugar transporter-like), IPR020846 (Major facilitator superfamily domain);gene_ontology_id=GO:0005215, GO:0008643, GO:0016020, GO:0016021, GO:0016491, GO:0022857, GO:0032440, GO:0055085, GO:0055114;best_blast_hit_tair=AT4G02050.1 sugar transporter protein 7;best_blast_hit_sprot=sp|O04249|STP7_ARATH Sugar transport protein 7;best_blast_hit_trembl_plants=tr|A0A1J7I8D9|A0A1J7I8D9_LUPAN Uncharacterized protein
LjG1.1_chr4:65527252-65527572,LjG1.1_chr4:65527253-65527572	cons_Rhiz	65527253	65527572	11ARc	11	c	AM	11_AM	60450213	LjG1.1_chr4:65527253-65527572	LjG1.1_chr4	+					exon	LotjaGi4g1v0283300							CIRI2	5	2_2_1	25	0.286								Sugar transporter, putative;interpro_id=IPR005828 (Major facilitator%2C sugar transporter-like), IPR020846 (Major facilitator superfamily domain);gene_ontology_id=GO:0005215, GO:0008643, GO:0016020, GO:0016021, GO:0016491, GO:0022857, GO:0032440, GO:0055085, GO:0055114;best_blast_hit_tair=AT4G02050.1 sugar transporter protein 7;best_blast_hit_sprot=sp|O04249|STP7_ARATH Sugar transport protein 7;best_blast_hit_trembl_plants=tr|A0A1J7I8D9|A0A1J7I8D9_LUPAN Uncharacterized protein
LjG1.1_chr4:65527252-65527572,LjG1.1_chr4:65527253-65527572	cons_Rhiz	65527252	65527572	24RRd	24	d	Rhiz	24_Rhiz	53741087	LjG1.1_chr4:65527252-65527572	LjG1.1_chr4	+	1	320	0	1	circRNA	LotjaGi4g1v0283300	LotjaGi4g1v0283300.2	2	LjG1.1_chr4:65526226-65527252|LjG1.1_chr4:65527572-65528073	0.24929	0.747869	0.34213	CLEAR												Sugar transporter, putative;interpro_id=IPR005828 (Major facilitator%2C sugar transporter-like), IPR020846 (Major facilitator superfamily domain);gene_ontology_id=GO:0005215, GO:0008643, GO:0016020, GO:0016021, GO:0016491, GO:0022857, GO:0032440, GO:0055085, GO:0055114;best_blast_hit_tair=AT4G02050.1 sugar transporter protein 7;best_blast_hit_sprot=sp|O04249|STP7_ARATH Sugar transport protein 7;best_blast_hit_trembl_plants=tr|A0A1J7I8D9|A0A1J7I8D9_LUPAN Uncharacterized protein
LjG1.1_chr4:65527252-65527572,LjG1.1_chr4:65527253-65527572	cons_Rhiz	65527252	65527572	20ARd	20	d	AM	20_AM	48473842	LjG1.1_chr4:65527252-65527572	LjG1.1_chr4	+	1	320	0	4	circRNA	LotjaGi4g1v0283300	LotjaGi4g1v0283300.2	2	LjG1.1_chr4:65526226-65527252|LjG1.1_chr4:65527572-65528073	1.44695	0	145.695	CLEAR												Sugar transporter, putative;interpro_id=IPR005828 (Major facilitator%2C sugar transporter-like), IPR020846 (Major facilitator superfamily domain);gene_ontology_id=GO:0005215, GO:0008643, GO:0016020, GO:0016021, GO:0016491, GO:0022857, GO:0032440, GO:0055085, GO:0055114;best_blast_hit_tair=AT4G02050.1 sugar transporter protein 7;best_blast_hit_sprot=sp|O04249|STP7_ARATH Sugar transport protein 7;best_blast_hit_trembl_plants=tr|A0A1J7I8D9|A0A1J7I8D9_LUPAN Uncharacterized protein
LjG1.1_chr4:65527252-65527572,LjG1.1_chr4:65527253-65527572	cons_Rhiz	65527252	65527572	10CRc	10	c	Low Nutrient	10_Ln	288047605	LjG1.1_chr4:65527252-65527572	LjG1.1_chr4	+	1	320	0	8	circRNA	LotjaGi4g1v0283300	LotjaGi4g1v0283300.2	2	LjG1.1_chr4:65526226-65527252|LjG1.1_chr4:65527572-65528073	0.506295	0.126574	3.78034	CLEAR												Sugar transporter, putative;interpro_id=IPR005828 (Major facilitator%2C sugar transporter-like), IPR020846 (Major facilitator superfamily domain);gene_ontology_id=GO:0005215, GO:0008643, GO:0016020, GO:0016021, GO:0016491, GO:0022857, GO:0032440, GO:0055085, GO:0055114;best_blast_hit_tair=AT4G02050.1 sugar transporter protein 7;best_blast_hit_sprot=sp|O04249|STP7_ARATH Sugar transport protein 7;best_blast_hit_trembl_plants=tr|A0A1J7I8D9|A0A1J7I8D9_LUPAN Uncharacterized protein
LjG1.1_chr4:65527252-65527572,LjG1.1_chr4:65527253-65527572	cons_Rhiz	65527252	65527572	14MRd	14	d	High Nutrient	14_Hn	250603405	LjG1.1_chr4:65527252-65527572	LjG1.1_chr4	+	1	320	0	4	circRNA	LotjaGi4g1v0283300	LotjaGi4g1v0283300.2	2	LjG1.1_chr4:65526226-65527252|LjG1.1_chr4:65527572-65528073	0.259178	0.388767	0.675026	CLEAR												Sugar transporter, putative;interpro_id=IPR005828 (Major facilitator%2C sugar transporter-like), IPR020846 (Major facilitator superfamily domain);gene_ontology_id=GO:0005215, GO:0008643, GO:0016020, GO:0016021, GO:0016491, GO:0022857, GO:0032440, GO:0055085, GO:0055114;best_blast_hit_tair=AT4G02050.1 sugar transporter protein 7;best_blast_hit_sprot=sp|O04249|STP7_ARATH Sugar transport protein 7;best_blast_hit_trembl_plants=tr|A0A1J7I8D9|A0A1J7I8D9_LUPAN Uncharacterized protein
LjG1.1_chr4:65527252-65527572,LjG1.1_chr4:65527253-65527572	cons_Rhiz	65527252	65527572	13MRd	13	d	High Nutrient	13_Hn	257226192	LjG1.1_chr4:65527252-65527572	LjG1.1_chr4	+	1	320	0	1	circRNA	LotjaGi4g1v0283300	LotjaGi4g1v0283300.2	2	LjG1.1_chr4:65526226-65527252|LjG1.1_chr4:65527572-65528073	0.0656978	0.394187	0.187284	CLEAR												Sugar transporter, putative;interpro_id=IPR005828 (Major facilitator%2C sugar transporter-like), IPR020846 (Major facilitator superfamily domain);gene_ontology_id=GO:0005215, GO:0008643, GO:0016020, GO:0016021, GO:0016491, GO:0022857, GO:0032440, GO:0055085, GO:0055114;best_blast_hit_tair=AT4G02050.1 sugar transporter protein 7;best_blast_hit_sprot=sp|O04249|STP7_ARATH Sugar transport protein 7;best_blast_hit_trembl_plants=tr|A0A1J7I8D9|A0A1J7I8D9_LUPAN Uncharacterized protein
LjG1.1_chr4:65527252-65527572,LjG1.1_chr4:65527253-65527572	cons_Rhiz	65527252	65527572	4CRa	4	a	Low Nutrient	4_Ln	258027429	LjG1.1_chr4:65527252-65527572	LjG1.1_chr4	+	1	320	0	1	circRNA	LotjaGi4g1v0283300	LotjaGi4g1v0283300.2	2	LjG1.1_chr4:65526226-65527252|LjG1.1_chr4:65527572-65528073	0.0655327	1.37619	0.0544896	CLEAR												Sugar transporter, putative;interpro_id=IPR005828 (Major facilitator%2C sugar transporter-like), IPR020846 (Major facilitator superfamily domain);gene_ontology_id=GO:0005215, GO:0008643, GO:0016020, GO:0016021, GO:0016491, GO:0022857, GO:0032440, GO:0055085, GO:0055114;best_blast_hit_tair=AT4G02050.1 sugar transporter protein 7;best_blast_hit_sprot=sp|O04249|STP7_ARATH Sugar transport protein 7;best_blast_hit_trembl_plants=tr|A0A1J7I8D9|A0A1J7I8D9_LUPAN Uncharacterized protein
LjG1.1_chr4:65527252-65527572,LjG1.1_chr4:65527253-65527572	cons_Rhiz	65527252	65527572	11ARc	11	c	AM	11_AM	60450213	LjG1.1_chr4:65527252-65527572	LjG1.1_chr4	+	1	320	0	4	circRNA	LotjaGi4g1v0283300	LotjaGi4g1v0283300.2	2	LjG1.1_chr4:65526226-65527252|LjG1.1_chr4:65527572-65528073	0.691604	0	70.1604	CLEAR												Sugar transporter, putative;interpro_id=IPR005828 (Major facilitator%2C sugar transporter-like), IPR020846 (Major facilitator superfamily domain);gene_ontology_id=GO:0005215, GO:0008643, GO:0016020, GO:0016021, GO:0016491, GO:0022857, GO:0032440, GO:0055085, GO:0055114;best_blast_hit_tair=AT4G02050.1 sugar transporter protein 7;best_blast_hit_sprot=sp|O04249|STP7_ARATH Sugar transport protein 7;best_blast_hit_trembl_plants=tr|A0A1J7I8D9|A0A1J7I8D9_LUPAN Uncharacterized protein
LjG1.1_chr4:65527252-65527572,LjG1.1_chr4:65527253-65527572	cons_Rhiz	65527252	65527572	22RRd	22	d	Rhiz	22_Rhiz	241684194	LjG1.1_chr4:65527252-65527572	LjG1.1_chr4	+	1	320	0	7	circRNA	LotjaGi4g1v0283300	LotjaGi4g1v0283300.2	2	LjG1.1_chr4:65526226-65527252|LjG1.1_chr4:65527572-65528073	0.579739	1.49076	0.392961	CLEAR												Sugar transporter, putative;interpro_id=IPR005828 (Major facilitator%2C sugar transporter-like), IPR020846 (Major facilitator superfamily domain);gene_ontology_id=GO:0005215, GO:0008643, GO:0016020, GO:0016021, GO:0016491, GO:0022857, GO:0032440, GO:0055085, GO:0055114;best_blast_hit_tair=AT4G02050.1 sugar transporter protein 7;best_blast_hit_sprot=sp|O04249|STP7_ARATH Sugar transport protein 7;best_blast_hit_trembl_plants=tr|A0A1J7I8D9|A0A1J7I8D9_LUPAN Uncharacterized protein
LjG1.1_chr4:65527252-65527572,LjG1.1_chr4:65527253-65527572	cons_Rhiz	65527253	65527572	22RRd	22	d	Rhiz	22_Rhiz	241684194	LjG1.1_chr4:65527253-65527572	LjG1.1_chr4	+					exon	LotjaGi4g1v0283300							CIRI2	10	5_6_1	80	0.2								Sugar transporter, putative;interpro_id=IPR005828 (Major facilitator%2C sugar transporter-like), IPR020846 (Major facilitator superfamily domain);gene_ontology_id=GO:0005215, GO:0008643, GO:0016020, GO:0016021, GO:0016491, GO:0022857, GO:0032440, GO:0055085, GO:0055114;best_blast_hit_tair=AT4G02050.1 sugar transporter protein 7;best_blast_hit_sprot=sp|O04249|STP7_ARATH Sugar transport protein 7;best_blast_hit_trembl_plants=tr|A0A1J7I8D9|A0A1J7I8D9_LUPAN Uncharacterized protein
LjG1.1_chr4:65527252-65527572,LjG1.1_chr4:65527253-65527572	cons_Rhiz	65527252	65527572	3RRa	3	a	Rhiz	3_Rhiz	234439440	LjG1.1_chr4:65527252-65527572	LjG1.1_chr4	+	1	320	0	16	circRNA	LotjaGi4g1v0283300	LotjaGi4g1v0283300.2	2	LjG1.1_chr4:65526226-65527252|LjG1.1_chr4:65527572-65528073	1.03215	1.48371	0.69769	CLEAR												Sugar transporter, putative;interpro_id=IPR005828 (Major facilitator%2C sugar transporter-like), IPR020846 (Major facilitator superfamily domain);gene_ontology_id=GO:0005215, GO:0008643, GO:0016020, GO:0016021, GO:0016491, GO:0022857, GO:0032440, GO:0055085, GO:0055114;best_blast_hit_tair=AT4G02050.1 sugar transporter protein 7;best_blast_hit_sprot=sp|O04249|STP7_ARATH Sugar transport protein 7;best_blast_hit_trembl_plants=tr|A0A1J7I8D9|A0A1J7I8D9_LUPAN Uncharacterized protein
LjG1.1_chr4:65527252-65527572,LjG1.1_chr4:65527253-65527572	cons_Rhiz	65527252	65527572	7CRb	7	b	Low Nutrient	7_Ln	275651819	LjG1.1_chr4:65527252-65527572	LjG1.1_chr4	+	1	320	0	3	circRNA	LotjaGi4g1v0283300	LotjaGi4g1v0283300.2	2	LjG1.1_chr4:65526226-65527252|LjG1.1_chr4:65527572-65528073	0.212887	0.141925	1.46709	CLEAR												Sugar transporter, putative;interpro_id=IPR005828 (Major facilitator%2C sugar transporter-like), IPR020846 (Major facilitator superfamily domain);gene_ontology_id=GO:0005215, GO:0008643, GO:0016020, GO:0016021, GO:0016491, GO:0022857, GO:0032440, GO:0055085, GO:0055114;best_blast_hit_tair=AT4G02050.1 sugar transporter protein 7;best_blast_hit_sprot=sp|O04249|STP7_ARATH Sugar transport protein 7;best_blast_hit_trembl_plants=tr|A0A1J7I8D9|A0A1J7I8D9_LUPAN Uncharacterized protein
LjG1.1_chr4:65527252-65527572,LjG1.1_chr4:65527253-65527572	cons_Rhiz	65527252	65527572	6RRa	6	a	Rhiz	6_Rhiz	63459418	LjG1.1_chr4:65527252-65527572	LjG1.1_chr4	+	1	320	0	2	circRNA	LotjaGi4g1v0283300	LotjaGi4g1v0283300.2	2	LjG1.1_chr4:65526226-65527252|LjG1.1_chr4:65527572-65528073	0.569189	0.853783	0.670526	CLEAR												Sugar transporter, putative;interpro_id=IPR005828 (Major facilitator%2C sugar transporter-like), IPR020846 (Major facilitator superfamily domain);gene_ontology_id=GO:0005215, GO:0008643, GO:0016020, GO:0016021, GO:0016491, GO:0022857, GO:0032440, GO:0055085, GO:0055114;best_blast_hit_tair=AT4G02050.1 sugar transporter protein 7;best_blast_hit_sprot=sp|O04249|STP7_ARATH Sugar transport protein 7;best_blast_hit_trembl_plants=tr|A0A1J7I8D9|A0A1J7I8D9_LUPAN Uncharacterized protein
LjG1.1_chr4:65527252-65527572,LjG1.1_chr4:65527253-65527572	cons_Rhiz	65527253	65527572	9RRb	9	b	Rhiz	9_Rhiz	284867094	LjG1.1_chr4:65527253-65527572	LjG1.1_chr4	+					exon	LotjaGi4g1v0283300							CIRI2	12	4_4_0	137	0.149								Sugar transporter, putative;interpro_id=IPR005828 (Major facilitator%2C sugar transporter-like), IPR020846 (Major facilitator superfamily domain);gene_ontology_id=GO:0005215, GO:0008643, GO:0016020, GO:0016021, GO:0016491, GO:0022857, GO:0032440, GO:0055085, GO:0055114;best_blast_hit_tair=AT4G02050.1 sugar transporter protein 7;best_blast_hit_sprot=sp|O04249|STP7_ARATH Sugar transport protein 7;best_blast_hit_trembl_plants=tr|A0A1J7I8D9|A0A1J7I8D9_LUPAN Uncharacterized protein
LjG1.1_chr4:65527252-65527572,LjG1.1_chr4:65527253-65527572	cons_Rhiz	65527252	65527572	9RRb	9	b	Rhiz	9_Rhiz	284867094	LjG1.1_chr4:65527252-65527572	LjG1.1_chr4	+	1	320	0	12	circRNA	LotjaGi4g1v0283300	LotjaGi4g1v0283300.2	2	LjG1.1_chr4:65526226-65527252|LjG1.1_chr4:65527572-65528073	0.857002	2.35676	0.366325	CLEAR												Sugar transporter, putative;interpro_id=IPR005828 (Major facilitator%2C sugar transporter-like), IPR020846 (Major facilitator superfamily domain);gene_ontology_id=GO:0005215, GO:0008643, GO:0016020, GO:0016021, GO:0016491, GO:0022857, GO:0032440, GO:0055085, GO:0055114;best_blast_hit_tair=AT4G02050.1 sugar transporter protein 7;best_blast_hit_sprot=sp|O04249|STP7_ARATH Sugar transport protein 7;best_blast_hit_trembl_plants=tr|A0A1J7I8D9|A0A1J7I8D9_LUPAN Uncharacterized protein
LjG1.1_chr4:65527252-65527572,LjG1.1_chr4:65527253-65527572	cons_Hn	65527252	65527572	15MRd	15	d	High Nutrient	15_Hn	269962678	LjG1.1_chr4:65527252-65527572	LjG1.1_chr4	+	1	320	0	1	circRNA	LotjaGi4g1v0283300	LotjaGi4g1v0283300.2	2	LjG1.1_chr4:65526226-65527252|LjG1.1_chr4:65527572-65528073	0.0622131	0.124426	0.537195	CLEAR												Sugar transporter, putative;interpro_id=IPR005828 (Major facilitator%2C sugar transporter-like), IPR020846 (Major facilitator superfamily domain);gene_ontology_id=GO:0005215, GO:0008643, GO:0016020, GO:0016021, GO:0016491, GO:0022857, GO:0032440, GO:0055085, GO:0055114;best_blast_hit_tair=AT4G02050.1 sugar transporter protein 7;best_blast_hit_sprot=sp|O04249|STP7_ARATH Sugar transport protein 7;best_blast_hit_trembl_plants=tr|A0A1J7I8D9|A0A1J7I8D9_LUPAN Uncharacterized protein
LjG1.1_chr4:65527252-65527572,LjG1.1_chr4:65527253-65527572	cons_Hn	65527252	65527572	23RRd	23	d	Rhiz	23_Rhiz	253999425	LjG1.1_chr4:65527252-65527572	LjG1.1_chr4	+	1	320	0	11	circRNA	LotjaGi4g1v0283300	LotjaGi4g1v0283300.2	2	LjG1.1_chr4:65526226-65527252|LjG1.1_chr4:65527572-65528073	0.84413	1.91848	0.442904	CLEAR												Sugar transporter, putative;interpro_id=IPR005828 (Major facilitator%2C sugar transporter-like), IPR020846 (Major facilitator superfamily domain);gene_ontology_id=GO:0005215, GO:0008643, GO:0016020, GO:0016021, GO:0016491, GO:0022857, GO:0032440, GO:0055085, GO:0055114;best_blast_hit_tair=AT4G02050.1 sugar transporter protein 7;best_blast_hit_sprot=sp|O04249|STP7_ARATH Sugar transport protein 7;best_blast_hit_trembl_plants=tr|A0A1J7I8D9|A0A1J7I8D9_LUPAN Uncharacterized protein
LjG1.1_chr4:65527252-65527572,LjG1.1_chr4:65527253-65527572	cons_Hn	65527252	65527572	12RRc	12	c	Rhiz	12_Rhiz	290243215	LjG1.1_chr4:65527252-65527572	LjG1.1_chr4	+	1	320	0	3	circRNA	LotjaGi4g1v0283300	LotjaGi4g1v0283300.2	2	LjG1.1_chr4:65526226-65527252|LjG1.1_chr4:65527572-65528073	0.137522	0	14.7522	CLEAR												Sugar transporter, putative;interpro_id=IPR005828 (Major facilitator%2C sugar transporter-like), IPR020846 (Major facilitator superfamily domain);gene_ontology_id=GO:0005215, GO:0008643, GO:0016020, GO:0016021, GO:0016491, GO:0022857, GO:0032440, GO:0055085, GO:0055114;best_blast_hit_tair=AT4G02050.1 sugar transporter protein 7;best_blast_hit_sprot=sp|O04249|STP7_ARATH Sugar transport protein 7;best_blast_hit_trembl_plants=tr|A0A1J7I8D9|A0A1J7I8D9_LUPAN Uncharacterized protein
LjG1.1_chr4:65527252-65527572,LjG1.1_chr4:65527253-65527572	cons_Hn	65527253	65527572	3RRa	3	a	Rhiz	3_Rhiz	234439440	LjG1.1_chr4:65527253-65527572	LjG1.1_chr4	+					exon	LotjaGi4g1v0283300							CIRI2	16	6_6_0	124	0.205								Sugar transporter, putative;interpro_id=IPR005828 (Major facilitator%2C sugar transporter-like), IPR020846 (Major facilitator superfamily domain);gene_ontology_id=GO:0005215, GO:0008643, GO:0016020, GO:0016021, GO:0016491, GO:0022857, GO:0032440, GO:0055085, GO:0055114;best_blast_hit_tair=AT4G02050.1 sugar transporter protein 7;best_blast_hit_sprot=sp|O04249|STP7_ARATH Sugar transport protein 7;best_blast_hit_trembl_plants=tr|A0A1J7I8D9|A0A1J7I8D9_LUPAN Uncharacterized protein
LjG1.1_chr4:65527252-65527572,LjG1.1_chr4:65527253-65527572	cons_Hn	65527253	65527572	14MRd	14	d	High Nutrient	14_Hn	250603405	LjG1.1_chr4:65527253-65527572	LjG1.1_chr4	+					exon	LotjaGi4g1v0283300							CIRI2	4	2_2_0	158	0.048								Sugar transporter, putative;interpro_id=IPR005828 (Major facilitator%2C sugar transporter-like), IPR020846 (Major facilitator superfamily domain);gene_ontology_id=GO:0005215, GO:0008643, GO:0016020, GO:0016021, GO:0016491, GO:0022857, GO:0032440, GO:0055085, GO:0055114;best_blast_hit_tair=AT4G02050.1 sugar transporter protein 7;best_blast_hit_sprot=sp|O04249|STP7_ARATH Sugar transport protein 7;best_blast_hit_trembl_plants=tr|A0A1J7I8D9|A0A1J7I8D9_LUPAN Uncharacterized protein
LjG1.1_chr4:65527252-65527572,LjG1.1_chr4:65527253-65527572	cons_Hn	65527253	65527572	7CRb	7	b	Low Nutrient	7_Ln	275651819	LjG1.1_chr4:65527253-65527572	LjG1.1_chr4	+					exon	LotjaGi4g1v0283300							CIRI2	3	2_2_0	81	0.069								Sugar transporter, putative;interpro_id=IPR005828 (Major facilitator%2C sugar transporter-like), IPR020846 (Major facilitator superfamily domain);gene_ontology_id=GO:0005215, GO:0008643, GO:0016020, GO:0016021, GO:0016491, GO:0022857, GO:0032440, GO:0055085, GO:0055114;best_blast_hit_tair=AT4G02050.1 sugar transporter protein 7;best_blast_hit_sprot=sp|O04249|STP7_ARATH Sugar transport protein 7;best_blast_hit_trembl_plants=tr|A0A1J7I8D9|A0A1J7I8D9_LUPAN Uncharacterized protein
LjG1.1_chr4:65527252-65527572,LjG1.1_chr4:65527253-65527572	cons_Hn	65527253	65527572	13MRd	13	d	High Nutrient	13_Hn	257226192	LjG1.1_chr4:65527253-65527572	LjG1.1_chr4	+					exon	LotjaGi4g1v0283300							CIRI2	3	0_2_2	154	0.037								Sugar transporter, putative;interpro_id=IPR005828 (Major facilitator%2C sugar transporter-like), IPR020846 (Major facilitator superfamily domain);gene_ontology_id=GO:0005215, GO:0008643, GO:0016020, GO:0016021, GO:0016491, GO:0022857, GO:0032440, GO:0055085, GO:0055114;best_blast_hit_tair=AT4G02050.1 sugar transporter protein 7;best_blast_hit_sprot=sp|O04249|STP7_ARATH Sugar transport protein 7;best_blast_hit_trembl_plants=tr|A0A1J7I8D9|A0A1J7I8D9_LUPAN Uncharacterized protein
LjG1.1_chr4:65527252-65527572,LjG1.1_chr4:65527253-65527572	cons_Hn	65527252	65527572	21ARd	21	d	AM	21_AM	44780251	LjG1.1_chr4:65527252-65527572	LjG1.1_chr4	+	1	320	0	1	circRNA	LotjaGi4g1v0283300	LotjaGi4g1v0283300.2	2	LjG1.1_chr4:65526226-65527252|LjG1.1_chr4:65527572-65528073	0.350832	0	36.0832	CLEAR												Sugar transporter, putative;interpro_id=IPR005828 (Major facilitator%2C sugar transporter-like), IPR020846 (Major facilitator superfamily domain);gene_ontology_id=GO:0005215, GO:0008643, GO:0016020, GO:0016021, GO:0016491, GO:0022857, GO:0032440, GO:0055085, GO:0055114;best_blast_hit_tair=AT4G02050.1 sugar transporter protein 7;best_blast_hit_sprot=sp|O04249|STP7_ARATH Sugar transport protein 7;best_blast_hit_trembl_plants=tr|A0A1J7I8D9|A0A1J7I8D9_LUPAN Uncharacterized protein
LjG1.1_chr4:65527252-65527572,LjG1.1_chr4:65527253-65527572	cons_Hn	65527253	65527572	10CRc	10	c	Low Nutrient	10_Ln	288047605	LjG1.1_chr4:65527253-65527572	LjG1.1_chr4	+					exon	LotjaGi4g1v0283300							CIRI2	8	2_2_0	102	0.136								Sugar transporter, putative;interpro_id=IPR005828 (Major facilitator%2C sugar transporter-like), IPR020846 (Major facilitator superfamily domain);gene_ontology_id=GO:0005215, GO:0008643, GO:0016020, GO:0016021, GO:0016491, GO:0022857, GO:0032440, GO:0055085, GO:0055114;best_blast_hit_tair=AT4G02050.1 sugar transporter protein 7;best_blast_hit_sprot=sp|O04249|STP7_ARATH Sugar transport protein 7;best_blast_hit_trembl_plants=tr|A0A1J7I8D9|A0A1J7I8D9_LUPAN Uncharacterized protein
LjG1.1_chr4:65527252-65527572,LjG1.1_chr4:65527253-65527572	cons_Hn	65527253	65527572	23RRd	23	d	Rhiz	23_Rhiz	253999425	LjG1.1_chr4:65527253-65527572	LjG1.1_chr4	+					exon	LotjaGi4g1v0283300							CIRI2	11	4_4_0	124	0.151								Sugar transporter, putative;interpro_id=IPR005828 (Major facilitator%2C sugar transporter-like), IPR020846 (Major facilitator superfamily domain);gene_ontology_id=GO:0005215, GO:0008643, GO:0016020, GO:0016021, GO:0016491, GO:0022857, GO:0032440, GO:0055085, GO:0055114;best_blast_hit_tair=AT4G02050.1 sugar transporter protein 7;best_blast_hit_sprot=sp|O04249|STP7_ARATH Sugar transport protein 7;best_blast_hit_trembl_plants=tr|A0A1J7I8D9|A0A1J7I8D9_LUPAN Uncharacterized protein
LjG1.1_chr4:65527252-65527572,LjG1.1_chr4:65527253-65527572	cons_Hn	65527252	65527572	17CRd	17	d	Low Nutrient	17_Ln	283665538	LjG1.1_chr4:65527252-65527572	LjG1.1_chr4	+	1	320	0	1	circRNA	LotjaGi4g1v0283300	LotjaGi4g1v0283300.2	2	LjG1.1_chr4:65526226-65527252|LjG1.1_chr4:65527572-65528073	0.0656533	0.328266	0.22365	CLEAR												Sugar transporter, putative;interpro_id=IPR005828 (Major facilitator%2C sugar transporter-like), IPR020846 (Major facilitator superfamily domain);gene_ontology_id=GO:0005215, GO:0008643, GO:0016020, GO:0016021, GO:0016491, GO:0022857, GO:0032440, GO:0055085, GO:0055114;best_blast_hit_tair=AT4G02050.1 sugar transporter protein 7;best_blast_hit_sprot=sp|O04249|STP7_ARATH Sugar transport protein 7;best_blast_hit_trembl_plants=tr|A0A1J7I8D9|A0A1J7I8D9_LUPAN Uncharacterized protein
LjG1.1_chr4:65527252-65527572,LjG1.1_chr4:65527253-65527572	cons_Hn	65527253	65527572	6RRa	6	a	Rhiz	6_Rhiz	63459418	LjG1.1_chr4:65527253-65527572	LjG1.1_chr4	+					exon	LotjaGi4g1v0283300							CIRI2	2	2_2_0	28	0.125								Sugar transporter, putative;interpro_id=IPR005828 (Major facilitator%2C sugar transporter-like), IPR020846 (Major facilitator superfamily domain);gene_ontology_id=GO:0005215, GO:0008643, GO:0016020, GO:0016021, GO:0016491, GO:0022857, GO:0032440, GO:0055085, GO:0055114;best_blast_hit_tair=AT4G02050.1 sugar transporter protein 7;best_blast_hit_sprot=sp|O04249|STP7_ARATH Sugar transport protein 7;best_blast_hit_trembl_plants=tr|A0A1J7I8D9|A0A1J7I8D9_LUPAN Uncharacterized protein
LjG1.1_chr4:65527252-65527572,LjG1.1_chr4:65527253-65527572	cons_Hn	65527253	65527572	11ARc	11	c	AM	11_AM	60450213	LjG1.1_chr4:65527253-65527572	LjG1.1_chr4	+					exon	LotjaGi4g1v0283300							CIRI2	5	2_2_1	25	0.286								Sugar transporter, putative;interpro_id=IPR005828 (Major facilitator%2C sugar transporter-like), IPR020846 (Major facilitator superfamily domain);gene_ontology_id=GO:0005215, GO:0008643, GO:0016020, GO:0016021, GO:0016491, GO:0022857, GO:0032440, GO:0055085, GO:0055114;best_blast_hit_tair=AT4G02050.1 sugar transporter protein 7;best_blast_hit_sprot=sp|O04249|STP7_ARATH Sugar transport protein 7;best_blast_hit_trembl_plants=tr|A0A1J7I8D9|A0A1J7I8D9_LUPAN Uncharacterized protein
LjG1.1_chr4:65527252-65527572,LjG1.1_chr4:65527253-65527572	cons_Hn	65527252	65527572	24RRd	24	d	Rhiz	24_Rhiz	53741087	LjG1.1_chr4:65527252-65527572	LjG1.1_chr4	+	1	320	0	1	circRNA	LotjaGi4g1v0283300	LotjaGi4g1v0283300.2	2	LjG1.1_chr4:65526226-65527252|LjG1.1_chr4:65527572-65528073	0.24929	0.747869	0.34213	CLEAR												Sugar transporter, putative;interpro_id=IPR005828 (Major facilitator%2C sugar transporter-like), IPR020846 (Major facilitator superfamily domain);gene_ontology_id=GO:0005215, GO:0008643, GO:0016020, GO:0016021, GO:0016491, GO:0022857, GO:0032440, GO:0055085, GO:0055114;best_blast_hit_tair=AT4G02050.1 sugar transporter protein 7;best_blast_hit_sprot=sp|O04249|STP7_ARATH Sugar transport protein 7;best_blast_hit_trembl_plants=tr|A0A1J7I8D9|A0A1J7I8D9_LUPAN Uncharacterized protein
LjG1.1_chr4:65527252-65527572,LjG1.1_chr4:65527253-65527572	cons_Hn	65527252	65527572	20ARd	20	d	AM	20_AM	48473842	LjG1.1_chr4:65527252-65527572	LjG1.1_chr4	+	1	320	0	4	circRNA	LotjaGi4g1v0283300	LotjaGi4g1v0283300.2	2	LjG1.1_chr4:65526226-65527252|LjG1.1_chr4:65527572-65528073	1.44695	0	145.695	CLEAR												Sugar transporter, putative;interpro_id=IPR005828 (Major facilitator%2C sugar transporter-like), IPR020846 (Major facilitator superfamily domain);gene_ontology_id=GO:0005215, GO:0008643, GO:0016020, GO:0016021, GO:0016491, GO:0022857, GO:0032440, GO:0055085, GO:0055114;best_blast_hit_tair=AT4G02050.1 sugar transporter protein 7;best_blast_hit_sprot=sp|O04249|STP7_ARATH Sugar transport protein 7;best_blast_hit_trembl_plants=tr|A0A1J7I8D9|A0A1J7I8D9_LUPAN Uncharacterized protein
LjG1.1_chr4:65527252-65527572,LjG1.1_chr4:65527253-65527572	cons_Hn	65527252	65527572	10CRc	10	c	Low Nutrient	10_Ln	288047605	LjG1.1_chr4:65527252-65527572	LjG1.1_chr4	+	1	320	0	8	circRNA	LotjaGi4g1v0283300	LotjaGi4g1v0283300.2	2	LjG1.1_chr4:65526226-65527252|LjG1.1_chr4:65527572-65528073	0.506295	0.126574	3.78034	CLEAR												Sugar transporter, putative;interpro_id=IPR005828 (Major facilitator%2C sugar transporter-like), IPR020846 (Major facilitator superfamily domain);gene_ontology_id=GO:0005215, GO:0008643, GO:0016020, GO:0016021, GO:0016491, GO:0022857, GO:0032440, GO:0055085, GO:0055114;best_blast_hit_tair=AT4G02050.1 sugar transporter protein 7;best_blast_hit_sprot=sp|O04249|STP7_ARATH Sugar transport protein 7;best_blast_hit_trembl_plants=tr|A0A1J7I8D9|A0A1J7I8D9_LUPAN Uncharacterized protein
LjG1.1_chr4:65527252-65527572,LjG1.1_chr4:65527253-65527572	cons_Hn	65527252	65527572	14MRd	14	d	High Nutrient	14_Hn	250603405	LjG1.1_chr4:65527252-65527572	LjG1.1_chr4	+	1	320	0	4	circRNA	LotjaGi4g1v0283300	LotjaGi4g1v0283300.2	2	LjG1.1_chr4:65526226-65527252|LjG1.1_chr4:65527572-65528073	0.259178	0.388767	0.675026	CLEAR												Sugar transporter, putative;interpro_id=IPR005828 (Major facilitator%2C sugar transporter-like), IPR020846 (Major facilitator superfamily domain);gene_ontology_id=GO:0005215, GO:0008643, GO:0016020, GO:0016021, GO:0016491, GO:0022857, GO:0032440, GO:0055085, GO:0055114;best_blast_hit_tair=AT4G02050.1 sugar transporter protein 7;best_blast_hit_sprot=sp|O04249|STP7_ARATH Sugar transport protein 7;best_blast_hit_trembl_plants=tr|A0A1J7I8D9|A0A1J7I8D9_LUPAN Uncharacterized protein
LjG1.1_chr4:65527252-65527572,LjG1.1_chr4:65527253-65527572	cons_Hn	65527252	65527572	13MRd	13	d	High Nutrient	13_Hn	257226192	LjG1.1_chr4:65527252-65527572	LjG1.1_chr4	+	1	320	0	1	circRNA	LotjaGi4g1v0283300	LotjaGi4g1v0283300.2	2	LjG1.1_chr4:65526226-65527252|LjG1.1_chr4:65527572-65528073	0.0656978	0.394187	0.187284	CLEAR												Sugar transporter, putative;interpro_id=IPR005828 (Major facilitator%2C sugar transporter-like), IPR020846 (Major facilitator superfamily domain);gene_ontology_id=GO:0005215, GO:0008643, GO:0016020, GO:0016021, GO:0016491, GO:0022857, GO:0032440, GO:0055085, GO:0055114;best_blast_hit_tair=AT4G02050.1 sugar transporter protein 7;best_blast_hit_sprot=sp|O04249|STP7_ARATH Sugar transport protein 7;best_blast_hit_trembl_plants=tr|A0A1J7I8D9|A0A1J7I8D9_LUPAN Uncharacterized protein
LjG1.1_chr4:65527252-65527572,LjG1.1_chr4:65527253-65527572	cons_Hn	65527252	65527572	4CRa	4	a	Low Nutrient	4_Ln	258027429	LjG1.1_chr4:65527252-65527572	LjG1.1_chr4	+	1	320	0	1	circRNA	LotjaGi4g1v0283300	LotjaGi4g1v0283300.2	2	LjG1.1_chr4:65526226-65527252|LjG1.1_chr4:65527572-65528073	0.0655327	1.37619	0.0544896	CLEAR												Sugar transporter, putative;interpro_id=IPR005828 (Major facilitator%2C sugar transporter-like), IPR020846 (Major facilitator superfamily domain);gene_ontology_id=GO:0005215, GO:0008643, GO:0016020, GO:0016021, GO:0016491, GO:0022857, GO:0032440, GO:0055085, GO:0055114;best_blast_hit_tair=AT4G02050.1 sugar transporter protein 7;best_blast_hit_sprot=sp|O04249|STP7_ARATH Sugar transport protein 7;best_blast_hit_trembl_plants=tr|A0A1J7I8D9|A0A1J7I8D9_LUPAN Uncharacterized protein
LjG1.1_chr4:65527252-65527572,LjG1.1_chr4:65527253-65527572	cons_Hn	65527252	65527572	11ARc	11	c	AM	11_AM	60450213	LjG1.1_chr4:65527252-65527572	LjG1.1_chr4	+	1	320	0	4	circRNA	LotjaGi4g1v0283300	LotjaGi4g1v0283300.2	2	LjG1.1_chr4:65526226-65527252|LjG1.1_chr4:65527572-65528073	0.691604	0	70.1604	CLEAR												Sugar transporter, putative;interpro_id=IPR005828 (Major facilitator%2C sugar transporter-like), IPR020846 (Major facilitator superfamily domain);gene_ontology_id=GO:0005215, GO:0008643, GO:0016020, GO:0016021, GO:0016491, GO:0022857, GO:0032440, GO:0055085, GO:0055114;best_blast_hit_tair=AT4G02050.1 sugar transporter protein 7;best_blast_hit_sprot=sp|O04249|STP7_ARATH Sugar transport protein 7;best_blast_hit_trembl_plants=tr|A0A1J7I8D9|A0A1J7I8D9_LUPAN Uncharacterized protein
LjG1.1_chr4:65527252-65527572,LjG1.1_chr4:65527253-65527572	cons_Hn	65527252	65527572	22RRd	22	d	Rhiz	22_Rhiz	241684194	LjG1.1_chr4:65527252-65527572	LjG1.1_chr4	+	1	320	0	7	circRNA	LotjaGi4g1v0283300	LotjaGi4g1v0283300.2	2	LjG1.1_chr4:65526226-65527252|LjG1.1_chr4:65527572-65528073	0.579739	1.49076	0.392961	CLEAR												Sugar transporter, putative;interpro_id=IPR005828 (Major facilitator%2C sugar transporter-like), IPR020846 (Major facilitator superfamily domain);gene_ontology_id=GO:0005215, GO:0008643, GO:0016020, GO:0016021, GO:0016491, GO:0022857, GO:0032440, GO:0055085, GO:0055114;best_blast_hit_tair=AT4G02050.1 sugar transporter protein 7;best_blast_hit_sprot=sp|O04249|STP7_ARATH Sugar transport protein 7;best_blast_hit_trembl_plants=tr|A0A1J7I8D9|A0A1J7I8D9_LUPAN Uncharacterized protein
LjG1.1_chr4:65527252-65527572,LjG1.1_chr4:65527253-65527572	cons_Hn	65527253	65527572	22RRd	22	d	Rhiz	22_Rhiz	241684194	LjG1.1_chr4:65527253-65527572	LjG1.1_chr4	+					exon	LotjaGi4g1v0283300							CIRI2	10	5_6_1	80	0.2								Sugar transporter, putative;interpro_id=IPR005828 (Major facilitator%2C sugar transporter-like), IPR020846 (Major facilitator superfamily domain);gene_ontology_id=GO:0005215, GO:0008643, GO:0016020, GO:0016021, GO:0016491, GO:0022857, GO:0032440, GO:0055085, GO:0055114;best_blast_hit_tair=AT4G02050.1 sugar transporter protein 7;best_blast_hit_sprot=sp|O04249|STP7_ARATH Sugar transport protein 7;best_blast_hit_trembl_plants=tr|A0A1J7I8D9|A0A1J7I8D9_LUPAN Uncharacterized protein
LjG1.1_chr4:65527252-65527572,LjG1.1_chr4:65527253-65527572	cons_Hn	65527252	65527572	3RRa	3	a	Rhiz	3_Rhiz	234439440	LjG1.1_chr4:65527252-65527572	LjG1.1_chr4	+	1	320	0	16	circRNA	LotjaGi4g1v0283300	LotjaGi4g1v0283300.2	2	LjG1.1_chr4:65526226-65527252|LjG1.1_chr4:65527572-65528073	1.03215	1.48371	0.69769	CLEAR												Sugar transporter, putative;interpro_id=IPR005828 (Major facilitator%2C sugar transporter-like), IPR020846 (Major facilitator superfamily domain);gene_ontology_id=GO:0005215, GO:0008643, GO:0016020, GO:0016021, GO:0016491, GO:0022857, GO:0032440, GO:0055085, GO:0055114;best_blast_hit_tair=AT4G02050.1 sugar transporter protein 7;best_blast_hit_sprot=sp|O04249|STP7_ARATH Sugar transport protein 7;best_blast_hit_trembl_plants=tr|A0A1J7I8D9|A0A1J7I8D9_LUPAN Uncharacterized protein
LjG1.1_chr4:65527252-65527572,LjG1.1_chr4:65527253-65527572	cons_Hn	65527252	65527572	7CRb	7	b	Low Nutrient	7_Ln	275651819	LjG1.1_chr4:65527252-65527572	LjG1.1_chr4	+	1	320	0	3	circRNA	LotjaGi4g1v0283300	LotjaGi4g1v0283300.2	2	LjG1.1_chr4:65526226-65527252|LjG1.1_chr4:65527572-65528073	0.212887	0.141925	1.46709	CLEAR												Sugar transporter, putative;interpro_id=IPR005828 (Major facilitator%2C sugar transporter-like), IPR020846 (Major facilitator superfamily domain);gene_ontology_id=GO:0005215, GO:0008643, GO:0016020, GO:0016021, GO:0016491, GO:0022857, GO:0032440, GO:0055085, GO:0055114;best_blast_hit_tair=AT4G02050.1 sugar transporter protein 7;best_blast_hit_sprot=sp|O04249|STP7_ARATH Sugar transport protein 7;best_blast_hit_trembl_plants=tr|A0A1J7I8D9|A0A1J7I8D9_LUPAN Uncharacterized protein
LjG1.1_chr4:65527252-65527572,LjG1.1_chr4:65527253-65527572	cons_Hn	65527252	65527572	6RRa	6	a	Rhiz	6_Rhiz	63459418	LjG1.1_chr4:65527252-65527572	LjG1.1_chr4	+	1	320	0	2	circRNA	LotjaGi4g1v0283300	LotjaGi4g1v0283300.2	2	LjG1.1_chr4:65526226-65527252|LjG1.1_chr4:65527572-65528073	0.569189	0.853783	0.670526	CLEAR												Sugar transporter, putative;interpro_id=IPR005828 (Major facilitator%2C sugar transporter-like), IPR020846 (Major facilitator superfamily domain);gene_ontology_id=GO:0005215, GO:0008643, GO:0016020, GO:0016021, GO:0016491, GO:0022857, GO:0032440, GO:0055085, GO:0055114;best_blast_hit_tair=AT4G02050.1 sugar transporter protein 7;best_blast_hit_sprot=sp|O04249|STP7_ARATH Sugar transport protein 7;best_blast_hit_trembl_plants=tr|A0A1J7I8D9|A0A1J7I8D9_LUPAN Uncharacterized protein
LjG1.1_chr4:65527252-65527572,LjG1.1_chr4:65527253-65527572	cons_Hn	65527253	65527572	9RRb	9	b	Rhiz	9_Rhiz	284867094	LjG1.1_chr4:65527253-65527572	LjG1.1_chr4	+					exon	LotjaGi4g1v0283300							CIRI2	12	4_4_0	137	0.149								Sugar transporter, putative;interpro_id=IPR005828 (Major facilitator%2C sugar transporter-like), IPR020846 (Major facilitator superfamily domain);gene_ontology_id=GO:0005215, GO:0008643, GO:0016020, GO:0016021, GO:0016491, GO:0022857, GO:0032440, GO:0055085, GO:0055114;best_blast_hit_tair=AT4G02050.1 sugar transporter protein 7;best_blast_hit_sprot=sp|O04249|STP7_ARATH Sugar transport protein 7;best_blast_hit_trembl_plants=tr|A0A1J7I8D9|A0A1J7I8D9_LUPAN Uncharacterized protein
LjG1.1_chr4:65527252-65527572,LjG1.1_chr4:65527253-65527572	cons_Hn	65527252	65527572	9RRb	9	b	Rhiz	9_Rhiz	284867094	LjG1.1_chr4:65527252-65527572	LjG1.1_chr4	+	1	320	0	12	circRNA	LotjaGi4g1v0283300	LotjaGi4g1v0283300.2	2	LjG1.1_chr4:65526226-65527252|LjG1.1_chr4:65527572-65528073	0.857002	2.35676	0.366325	CLEAR												Sugar transporter, putative;interpro_id=IPR005828 (Major facilitator%2C sugar transporter-like), IPR020846 (Major facilitator superfamily domain);gene_ontology_id=GO:0005215, GO:0008643, GO:0016020, GO:0016021, GO:0016491, GO:0022857, GO:0032440, GO:0055085, GO:0055114;best_blast_hit_tair=AT4G02050.1 sugar transporter protein 7;best_blast_hit_sprot=sp|O04249|STP7_ARATH Sugar transport protein 7;best_blast_hit_trembl_plants=tr|A0A1J7I8D9|A0A1J7I8D9_LUPAN Uncharacterized protein
LjG1.1_chr4:65588519-65589317,LjG1.1_chr4:65588520-65589317	cons_Rhiz	65588520	65589317	3RRa	3	a	Rhiz	3_Rhiz	234439440	LjG1.1_chr4:65588520-65589317	LjG1.1_chr4	+					exon	LotjaGi4g1v0283700							CIRI2	9	1_4_3	563	0.031								Dicer-like 3;interpro_id=IPR000999 (Ribonuclease III domain), IPR001650 (Helicase%2C C-terminal), IPR003100 (PAZ domain), IPR005034 (Dicer dimerisation domain), IPR006935 (Helicase/UvrB%2C N-terminal), IPR027417 (P-loop containing nucleoside triphosphate hydrolase);gene_ontology_id=GO:0003676, GO:0003723, GO:0004525, GO:0005524, GO:0006396, GO:0016891, GO:0031047, GO:0090501, GO:0090502;best_blast_hit_tair=AT5G20320.1 dicer-like 4;best_blast_hit_sprot=sp|P84634|DCL4_ARATH Dicer-like protein 4;best_blast_hit_trembl_plants=tr|K7MKZ2|K7MKZ2_SOYBN Uncharacterized protein
LjG1.1_chr4:65588519-65589317,LjG1.1_chr4:65588520-65589317	cons_Rhiz	65588520	65589317	17CRd	17	d	Low Nutrient	17_Ln	283665538	LjG1.1_chr4:65588520-65589317	LjG1.1_chr4	+					exon	LotjaGi4g1v0283700							CIRI2	5	0_1_2	815	0.012								Dicer-like 3;interpro_id=IPR000999 (Ribonuclease III domain), IPR001650 (Helicase%2C C-terminal), IPR003100 (PAZ domain), IPR005034 (Dicer dimerisation domain), IPR006935 (Helicase/UvrB%2C N-terminal), IPR027417 (P-loop containing nucleoside triphosphate hydrolase);gene_ontology_id=GO:0003676, GO:0003723, GO:0004525, GO:0005524, GO:0006396, GO:0016891, GO:0031047, GO:0090501, GO:0090502;best_blast_hit_tair=AT5G20320.1 dicer-like 4;best_blast_hit_sprot=sp|P84634|DCL4_ARATH Dicer-like protein 4;best_blast_hit_trembl_plants=tr|K7MKZ2|K7MKZ2_SOYBN Uncharacterized protein
LjG1.1_chr4:65588519-65589317,LjG1.1_chr4:65588520-65589317	cons_Rhiz	65588520	65589317	20ARd	20	d	AM	20_AM	48473842	LjG1.1_chr4:65588520-65589317	LjG1.1_chr4	+					exon	LotjaGi4g1v0283700							CIRI2	3	0_2_3	78	0.071								Dicer-like 3;interpro_id=IPR000999 (Ribonuclease III domain), IPR001650 (Helicase%2C C-terminal), IPR003100 (PAZ domain), IPR005034 (Dicer dimerisation domain), IPR006935 (Helicase/UvrB%2C N-terminal), IPR027417 (P-loop containing nucleoside triphosphate hydrolase);gene_ontology_id=GO:0003676, GO:0003723, GO:0004525, GO:0005524, GO:0006396, GO:0016891, GO:0031047, GO:0090501, GO:0090502;best_blast_hit_tair=AT5G20320.1 dicer-like 4;best_blast_hit_sprot=sp|P84634|DCL4_ARATH Dicer-like protein 4;best_blast_hit_trembl_plants=tr|K7MKZ2|K7MKZ2_SOYBN Uncharacterized protein
LjG1.1_chr4:65588519-65589317,LjG1.1_chr4:65588520-65589317	cons_Rhiz	65588520	65589317	1CRa	1	a	Low Nutrient	1_Ln	48635785	LjG1.1_chr4:65588520-65589317	LjG1.1_chr4	+					exon	LotjaGi4g1v0283700							CIRI2	5	2_3_0	153	0.061								Dicer-like 3;interpro_id=IPR000999 (Ribonuclease III domain), IPR001650 (Helicase%2C C-terminal), IPR003100 (PAZ domain), IPR005034 (Dicer dimerisation domain), IPR006935 (Helicase/UvrB%2C N-terminal), IPR027417 (P-loop containing nucleoside triphosphate hydrolase);gene_ontology_id=GO:0003676, GO:0003723, GO:0004525, GO:0005524, GO:0006396, GO:0016891, GO:0031047, GO:0090501, GO:0090502;best_blast_hit_tair=AT5G20320.1 dicer-like 4;best_blast_hit_sprot=sp|P84634|DCL4_ARATH Dicer-like protein 4;best_blast_hit_trembl_plants=tr|K7MKZ2|K7MKZ2_SOYBN Uncharacterized protein
LjG1.1_chr4:65588519-65589317,LjG1.1_chr4:65588520-65589317	cons_Rhiz	65588519	65589317	10CRc	10	c	Low Nutrient	10_Ln	288047605	LjG1.1_chr4:65588519-65589317	LjG1.1_chr4	+	3	65,129,129	0,466,669	5	circRNA	LotjaGi4g1v0283700	LotjaGi4g1v0283700.1	6,7,8	LjG1.1_chr4:65584840-65588519|LjG1.1_chr4:65589317-65590834	0.316434	49.5958	0.00658057	CLEAR												Dicer-like 3;interpro_id=IPR000999 (Ribonuclease III domain), IPR001650 (Helicase%2C C-terminal), IPR003100 (PAZ domain), IPR005034 (Dicer dimerisation domain), IPR006935 (Helicase/UvrB%2C N-terminal), IPR027417 (P-loop containing nucleoside triphosphate hydrolase);gene_ontology_id=GO:0003676, GO:0003723, GO:0004525, GO:0005524, GO:0006396, GO:0016891, GO:0031047, GO:0090501, GO:0090502;best_blast_hit_tair=AT5G20320.1 dicer-like 4;best_blast_hit_sprot=sp|P84634|DCL4_ARATH Dicer-like protein 4;best_blast_hit_trembl_plants=tr|K7MKZ2|K7MKZ2_SOYBN Uncharacterized protein
LjG1.1_chr4:65588519-65589317,LjG1.1_chr4:65588520-65589317	cons_Rhiz	65588520	65589317	14MRd	14	d	High Nutrient	14_Hn	250603405	LjG1.1_chr4:65588520-65589317	LjG1.1_chr4	+					exon	LotjaGi4g1v0283700							CIRI2	4	1_2_0	419	0.019								Dicer-like 3;interpro_id=IPR000999 (Ribonuclease III domain), IPR001650 (Helicase%2C C-terminal), IPR003100 (PAZ domain), IPR005034 (Dicer dimerisation domain), IPR006935 (Helicase/UvrB%2C N-terminal), IPR027417 (P-loop containing nucleoside triphosphate hydrolase);gene_ontology_id=GO:0003676, GO:0003723, GO:0004525, GO:0005524, GO:0006396, GO:0016891, GO:0031047, GO:0090501, GO:0090502;best_blast_hit_tair=AT5G20320.1 dicer-like 4;best_blast_hit_sprot=sp|P84634|DCL4_ARATH Dicer-like protein 4;best_blast_hit_trembl_plants=tr|K7MKZ2|K7MKZ2_SOYBN Uncharacterized protein
LjG1.1_chr4:65588519-65589317,LjG1.1_chr4:65588520-65589317	cons_Rhiz	65588520	65589317	23RRd	23	d	Rhiz	23_Rhiz	253999425	LjG1.1_chr4:65588520-65589317	LjG1.1_chr4	+					exon	LotjaGi4g1v0283700							CIRI2	10	2_5_3	573	0.034								Dicer-like 3;interpro_id=IPR000999 (Ribonuclease III domain), IPR001650 (Helicase%2C C-terminal), IPR003100 (PAZ domain), IPR005034 (Dicer dimerisation domain), IPR006935 (Helicase/UvrB%2C N-terminal), IPR027417 (P-loop containing nucleoside triphosphate hydrolase);gene_ontology_id=GO:0003676, GO:0003723, GO:0004525, GO:0005524, GO:0006396, GO:0016891, GO:0031047, GO:0090501, GO:0090502;best_blast_hit_tair=AT5G20320.1 dicer-like 4;best_blast_hit_sprot=sp|P84634|DCL4_ARATH Dicer-like protein 4;best_blast_hit_trembl_plants=tr|K7MKZ2|K7MKZ2_SOYBN Uncharacterized protein
LjG1.1_chr4:65588519-65589317,LjG1.1_chr4:65588520-65589317	cons_Rhiz	65588520	65589317	5ARa	5	a	AM	5_AM	53481219	LjG1.1_chr4:65588520-65589317	LjG1.1_chr4	+					exon	LotjaGi4g1v0283700							CIRI2	3	1_2_1	128	0.045								Dicer-like 3;interpro_id=IPR000999 (Ribonuclease III domain), IPR001650 (Helicase%2C C-terminal), IPR003100 (PAZ domain), IPR005034 (Dicer dimerisation domain), IPR006935 (Helicase/UvrB%2C N-terminal), IPR027417 (P-loop containing nucleoside triphosphate hydrolase);gene_ontology_id=GO:0003676, GO:0003723, GO:0004525, GO:0005524, GO:0006396, GO:0016891, GO:0031047, GO:0090501, GO:0090502;best_blast_hit_tair=AT5G20320.1 dicer-like 4;best_blast_hit_sprot=sp|P84634|DCL4_ARATH Dicer-like protein 4;best_blast_hit_trembl_plants=tr|K7MKZ2|K7MKZ2_SOYBN Uncharacterized protein
LjG1.1_chr4:65588519-65589317,LjG1.1_chr4:65588520-65589317	cons_Rhiz	65588520	65589317	10CRc	10	c	Low Nutrient	10_Ln	288047605	LjG1.1_chr4:65588520-65589317	LjG1.1_chr4	+					exon	LotjaGi4g1v0283700							CIRI2	6	2_2_1	688	0.017								Dicer-like 3;interpro_id=IPR000999 (Ribonuclease III domain), IPR001650 (Helicase%2C C-terminal), IPR003100 (PAZ domain), IPR005034 (Dicer dimerisation domain), IPR006935 (Helicase/UvrB%2C N-terminal), IPR027417 (P-loop containing nucleoside triphosphate hydrolase);gene_ontology_id=GO:0003676, GO:0003723, GO:0004525, GO:0005524, GO:0006396, GO:0016891, GO:0031047, GO:0090501, GO:0090502;best_blast_hit_tair=AT5G20320.1 dicer-like 4;best_blast_hit_sprot=sp|P84634|DCL4_ARATH Dicer-like protein 4;best_blast_hit_trembl_plants=tr|K7MKZ2|K7MKZ2_SOYBN Uncharacterized protein
LjG1.1_chr4:65588519-65589317,LjG1.1_chr4:65588520-65589317	cons_Rhiz	65588519	65589317	5ARa	5	a	AM	5_AM	53481219	LjG1.1_chr4:65588519-65589317	LjG1.1_chr4	+	3	65,129,129	0,466,669	1	circRNA	LotjaGi4g1v0283700	LotjaGi4g1v0283700.1	6,7,8	LjG1.1_chr4:65584840-65588519|LjG1.1_chr4:65589317-65590834	0.256123	31.247	0.00851403	CLEAR												Dicer-like 3;interpro_id=IPR000999 (Ribonuclease III domain), IPR001650 (Helicase%2C C-terminal), IPR003100 (PAZ domain), IPR005034 (Dicer dimerisation domain), IPR006935 (Helicase/UvrB%2C N-terminal), IPR027417 (P-loop containing nucleoside triphosphate hydrolase);gene_ontology_id=GO:0003676, GO:0003723, GO:0004525, GO:0005524, GO:0006396, GO:0016891, GO:0031047, GO:0090501, GO:0090502;best_blast_hit_tair=AT5G20320.1 dicer-like 4;best_blast_hit_sprot=sp|P84634|DCL4_ARATH Dicer-like protein 4;best_blast_hit_trembl_plants=tr|K7MKZ2|K7MKZ2_SOYBN Uncharacterized protein
LjG1.1_chr4:65588519-65589317,LjG1.1_chr4:65588520-65589317	cons_Rhiz	65588519	65589317	3RRa	3	a	Rhiz	3_Rhiz	234439440	LjG1.1_chr4:65588519-65589317	LjG1.1_chr4	+	3	65,129,129	0,466,669	10	circRNA	LotjaGi4g1v0283700	LotjaGi4g1v0283700.1	6,7,8	LjG1.1_chr4:65584840-65588519|LjG1.1_chr4:65589317-65590834	0.645092	36.7272	0.0178318	CLEAR												Dicer-like 3;interpro_id=IPR000999 (Ribonuclease III domain), IPR001650 (Helicase%2C C-terminal), IPR003100 (PAZ domain), IPR005034 (Dicer dimerisation domain), IPR006935 (Helicase/UvrB%2C N-terminal), IPR027417 (P-loop containing nucleoside triphosphate hydrolase);gene_ontology_id=GO:0003676, GO:0003723, GO:0004525, GO:0005524, GO:0006396, GO:0016891, GO:0031047, GO:0090501, GO:0090502;best_blast_hit_tair=AT5G20320.1 dicer-like 4;best_blast_hit_sprot=sp|P84634|DCL4_ARATH Dicer-like protein 4;best_blast_hit_trembl_plants=tr|K7MKZ2|K7MKZ2_SOYBN Uncharacterized protein
LjG1.1_chr4:65588519-65589317,LjG1.1_chr4:65588520-65589317	cons_Rhiz	65588520	65589317	7CRb	7	b	Low Nutrient	7_Ln	275651819	LjG1.1_chr4:65588520-65589317	LjG1.1_chr4	+					exon	LotjaGi4g1v0283700							CIRI2	25	0_4_4	879	0.054								Dicer-like 3;interpro_id=IPR000999 (Ribonuclease III domain), IPR001650 (Helicase%2C C-terminal), IPR003100 (PAZ domain), IPR005034 (Dicer dimerisation domain), IPR006935 (Helicase/UvrB%2C N-terminal), IPR027417 (P-loop containing nucleoside triphosphate hydrolase);gene_ontology_id=GO:0003676, GO:0003723, GO:0004525, GO:0005524, GO:0006396, GO:0016891, GO:0031047, GO:0090501, GO:0090502;best_blast_hit_tair=AT5G20320.1 dicer-like 4;best_blast_hit_sprot=sp|P84634|DCL4_ARATH Dicer-like protein 4;best_blast_hit_trembl_plants=tr|K7MKZ2|K7MKZ2_SOYBN Uncharacterized protein
LjG1.1_chr4:65588519-65589317,LjG1.1_chr4:65588520-65589317	cons_Rhiz	65588520	65589317	22RRd	22	d	Rhiz	22_Rhiz	241684194	LjG1.1_chr4:65588520-65589317	LjG1.1_chr4	+					exon	LotjaGi4g1v0283700							CIRI2	11	0_4_4	442	0.047								Dicer-like 3;interpro_id=IPR000999 (Ribonuclease III domain), IPR001650 (Helicase%2C C-terminal), IPR003100 (PAZ domain), IPR005034 (Dicer dimerisation domain), IPR006935 (Helicase/UvrB%2C N-terminal), IPR027417 (P-loop containing nucleoside triphosphate hydrolase);gene_ontology_id=GO:0003676, GO:0003723, GO:0004525, GO:0005524, GO:0006396, GO:0016891, GO:0031047, GO:0090501, GO:0090502;best_blast_hit_tair=AT5G20320.1 dicer-like 4;best_blast_hit_sprot=sp|P84634|DCL4_ARATH Dicer-like protein 4;best_blast_hit_trembl_plants=tr|K7MKZ2|K7MKZ2_SOYBN Uncharacterized protein
LjG1.1_chr4:65588519-65589317,LjG1.1_chr4:65588520-65589317	cons_Rhiz	65588519	65589317	1CRa	1	a	Low Nutrient	1_Ln	48635785	LjG1.1_chr4:65588519-65589317	LjG1.1_chr4	+	3	65,129,129	0,466,669	4	circRNA	LotjaGi4g1v0283700	LotjaGi4g1v0283700.1	6,7,8	LjG1.1_chr4:65584840-65588519|LjG1.1_chr4:65589317-65590834	0.904048	33.704	0.0271118	CLEAR												Dicer-like 3;interpro_id=IPR000999 (Ribonuclease III domain), IPR001650 (Helicase%2C C-terminal), IPR003100 (PAZ domain), IPR005034 (Dicer dimerisation domain), IPR006935 (Helicase/UvrB%2C N-terminal), IPR027417 (P-loop containing nucleoside triphosphate hydrolase);gene_ontology_id=GO:0003676, GO:0003723, GO:0004525, GO:0005524, GO:0006396, GO:0016891, GO:0031047, GO:0090501, GO:0090502;best_blast_hit_tair=AT5G20320.1 dicer-like 4;best_blast_hit_sprot=sp|P84634|DCL4_ARATH Dicer-like protein 4;best_blast_hit_trembl_plants=tr|K7MKZ2|K7MKZ2_SOYBN Uncharacterized protein
LjG1.1_chr4:65588519-65589317,LjG1.1_chr4:65588520-65589317	cons_Rhiz	65588519	65589317	14MRd	14	d	High Nutrient	14_Hn	250603405	LjG1.1_chr4:65588519-65589317	LjG1.1_chr4	+	3	65,129,129	0,466,669	3	circRNA	LotjaGi4g1v0283700	LotjaGi4g1v0283700.1	6,7,8	LjG1.1_chr4:65584840-65588519|LjG1.1_chr4:65589317-65590834	0.194383	34.1791	0.00597803	CLEAR												Dicer-like 3;interpro_id=IPR000999 (Ribonuclease III domain), IPR001650 (Helicase%2C C-terminal), IPR003100 (PAZ domain), IPR005034 (Dicer dimerisation domain), IPR006935 (Helicase/UvrB%2C N-terminal), IPR027417 (P-loop containing nucleoside triphosphate hydrolase);gene_ontology_id=GO:0003676, GO:0003723, GO:0004525, GO:0005524, GO:0006396, GO:0016891, GO:0031047, GO:0090501, GO:0090502;best_blast_hit_tair=AT5G20320.1 dicer-like 4;best_blast_hit_sprot=sp|P84634|DCL4_ARATH Dicer-like protein 4;best_blast_hit_trembl_plants=tr|K7MKZ2|K7MKZ2_SOYBN Uncharacterized protein
LjG1.1_chr4:65588519-65589317,LjG1.1_chr4:65588520-65589317	cons_Rhiz	65588520	65589317	9RRb	9	b	Rhiz	9_Rhiz	284867094	LjG1.1_chr4:65588520-65589317	LjG1.1_chr4	+					exon	LotjaGi4g1v0283700							CIRI2	6	1_2_1	590	0.02								Dicer-like 3;interpro_id=IPR000999 (Ribonuclease III domain), IPR001650 (Helicase%2C C-terminal), IPR003100 (PAZ domain), IPR005034 (Dicer dimerisation domain), IPR006935 (Helicase/UvrB%2C N-terminal), IPR027417 (P-loop containing nucleoside triphosphate hydrolase);gene_ontology_id=GO:0003676, GO:0003723, GO:0004525, GO:0005524, GO:0006396, GO:0016891, GO:0031047, GO:0090501, GO:0090502;best_blast_hit_tair=AT5G20320.1 dicer-like 4;best_blast_hit_sprot=sp|P84634|DCL4_ARATH Dicer-like protein 4;best_blast_hit_trembl_plants=tr|K7MKZ2|K7MKZ2_SOYBN Uncharacterized protein
LjG1.1_chr4:65588519-65589317,LjG1.1_chr4:65588520-65589317	cons_Rhiz	65588520	65589317	21ARd	21	d	AM	21_AM	44780251	LjG1.1_chr4:65588520-65589317	LjG1.1_chr4	+					exon	LotjaGi4g1v0283700							CIRI2	3	0_2_2	85	0.066								Dicer-like 3;interpro_id=IPR000999 (Ribonuclease III domain), IPR001650 (Helicase%2C C-terminal), IPR003100 (PAZ domain), IPR005034 (Dicer dimerisation domain), IPR006935 (Helicase/UvrB%2C N-terminal), IPR027417 (P-loop containing nucleoside triphosphate hydrolase);gene_ontology_id=GO:0003676, GO:0003723, GO:0004525, GO:0005524, GO:0006396, GO:0016891, GO:0031047, GO:0090501, GO:0090502;best_blast_hit_tair=AT5G20320.1 dicer-like 4;best_blast_hit_sprot=sp|P84634|DCL4_ARATH Dicer-like protein 4;best_blast_hit_trembl_plants=tr|K7MKZ2|K7MKZ2_SOYBN Uncharacterized protein
LjG1.1_chr4:65588519-65589317,LjG1.1_chr4:65588520-65589317	cons_Rhiz	65588520	65589317	18CRd	18	d	Low Nutrient	18_Ln	48273754	LjG1.1_chr4:65588520-65589317	LjG1.1_chr4	+					exon	LotjaGi4g1v0283700							CIRI2	2	1_1_2	81	0.047								Dicer-like 3;interpro_id=IPR000999 (Ribonuclease III domain), IPR001650 (Helicase%2C C-terminal), IPR003100 (PAZ domain), IPR005034 (Dicer dimerisation domain), IPR006935 (Helicase/UvrB%2C N-terminal), IPR027417 (P-loop containing nucleoside triphosphate hydrolase);gene_ontology_id=GO:0003676, GO:0003723, GO:0004525, GO:0005524, GO:0006396, GO:0016891, GO:0031047, GO:0090501, GO:0090502;best_blast_hit_tair=AT5G20320.1 dicer-like 4;best_blast_hit_sprot=sp|P84634|DCL4_ARATH Dicer-like protein 4;best_blast_hit_trembl_plants=tr|K7MKZ2|K7MKZ2_SOYBN Uncharacterized protein
LjG1.1_chr4:65588519-65589317,LjG1.1_chr4:65588520-65589317	cons_Rhiz	65588520	65589317	4CRa	4	a	Low Nutrient	4_Ln	258027429	LjG1.1_chr4:65588520-65589317	LjG1.1_chr4	+					exon	LotjaGi4g1v0283700							CIRI2	5	0_2_4	701	0.014								Dicer-like 3;interpro_id=IPR000999 (Ribonuclease III domain), IPR001650 (Helicase%2C C-terminal), IPR003100 (PAZ domain), IPR005034 (Dicer dimerisation domain), IPR006935 (Helicase/UvrB%2C N-terminal), IPR027417 (P-loop containing nucleoside triphosphate hydrolase);gene_ontology_id=GO:0003676, GO:0003723, GO:0004525, GO:0005524, GO:0006396, GO:0016891, GO:0031047, GO:0090501, GO:0090502;best_blast_hit_tair=AT5G20320.1 dicer-like 4;best_blast_hit_sprot=sp|P84634|DCL4_ARATH Dicer-like protein 4;best_blast_hit_trembl_plants=tr|K7MKZ2|K7MKZ2_SOYBN Uncharacterized protein
LjG1.1_chr4:65588519-65589317,LjG1.1_chr4:65588520-65589317	cons_Rhiz	65588519	65589317	12RRc	12	c	Rhiz	12_Rhiz	290243215	LjG1.1_chr4:65588519-65589317	LjG1.1_chr4	+	3	65,129,129	0,466,669	1	circRNA	LotjaGi4g1v0283700	LotjaGi4g1v0283700.1	6,7,8	LjG1.1_chr4:65584840-65588519|LjG1.1_chr4:65589317-65590834	0.0458407	29.3208	0.00190382	CLEAR												Dicer-like 3;interpro_id=IPR000999 (Ribonuclease III domain), IPR001650 (Helicase%2C C-terminal), IPR003100 (PAZ domain), IPR005034 (Dicer dimerisation domain), IPR006935 (Helicase/UvrB%2C N-terminal), IPR027417 (P-loop containing nucleoside triphosphate hydrolase);gene_ontology_id=GO:0003676, GO:0003723, GO:0004525, GO:0005524, GO:0006396, GO:0016891, GO:0031047, GO:0090501, GO:0090502;best_blast_hit_tair=AT5G20320.1 dicer-like 4;best_blast_hit_sprot=sp|P84634|DCL4_ARATH Dicer-like protein 4;best_blast_hit_trembl_plants=tr|K7MKZ2|K7MKZ2_SOYBN Uncharacterized protein
LjG1.1_chr4:65588519-65589317,LjG1.1_chr4:65588520-65589317	cons_Rhiz	65588519	65589317	23RRd	23	d	Rhiz	23_Rhiz	253999425	LjG1.1_chr4:65588519-65589317	LjG1.1_chr4	+	3	65,129,129	0,466,669	10	circRNA	LotjaGi4g1v0283700	LotjaGi4g1v0283700.1	6,7,8	LjG1.1_chr4:65584840-65588519|LjG1.1_chr4:65589317-65590834	0.767391	43.6646	0.0177996	CLEAR												Dicer-like 3;interpro_id=IPR000999 (Ribonuclease III domain), IPR001650 (Helicase%2C C-terminal), IPR003100 (PAZ domain), IPR005034 (Dicer dimerisation domain), IPR006935 (Helicase/UvrB%2C N-terminal), IPR027417 (P-loop containing nucleoside triphosphate hydrolase);gene_ontology_id=GO:0003676, GO:0003723, GO:0004525, GO:0005524, GO:0006396, GO:0016891, GO:0031047, GO:0090501, GO:0090502;best_blast_hit_tair=AT5G20320.1 dicer-like 4;best_blast_hit_sprot=sp|P84634|DCL4_ARATH Dicer-like protein 4;best_blast_hit_trembl_plants=tr|K7MKZ2|K7MKZ2_SOYBN Uncharacterized protein
LjG1.1_chr4:65588519-65589317,LjG1.1_chr4:65588520-65589317	cons_Ln	65588520	65589317	3RRa	3	a	Rhiz	3_Rhiz	234439440	LjG1.1_chr4:65588520-65589317	LjG1.1_chr4	+					exon	LotjaGi4g1v0283700							CIRI2	9	1_4_3	563	0.031								Dicer-like 3;interpro_id=IPR000999 (Ribonuclease III domain), IPR001650 (Helicase%2C C-terminal), IPR003100 (PAZ domain), IPR005034 (Dicer dimerisation domain), IPR006935 (Helicase/UvrB%2C N-terminal), IPR027417 (P-loop containing nucleoside triphosphate hydrolase);gene_ontology_id=GO:0003676, GO:0003723, GO:0004525, GO:0005524, GO:0006396, GO:0016891, GO:0031047, GO:0090501, GO:0090502;best_blast_hit_tair=AT5G20320.1 dicer-like 4;best_blast_hit_sprot=sp|P84634|DCL4_ARATH Dicer-like protein 4;best_blast_hit_trembl_plants=tr|K7MKZ2|K7MKZ2_SOYBN Uncharacterized protein
LjG1.1_chr4:65588519-65589317,LjG1.1_chr4:65588520-65589317	cons_Ln	65588520	65589317	17CRd	17	d	Low Nutrient	17_Ln	283665538	LjG1.1_chr4:65588520-65589317	LjG1.1_chr4	+					exon	LotjaGi4g1v0283700							CIRI2	5	0_1_2	815	0.012								Dicer-like 3;interpro_id=IPR000999 (Ribonuclease III domain), IPR001650 (Helicase%2C C-terminal), IPR003100 (PAZ domain), IPR005034 (Dicer dimerisation domain), IPR006935 (Helicase/UvrB%2C N-terminal), IPR027417 (P-loop containing nucleoside triphosphate hydrolase);gene_ontology_id=GO:0003676, GO:0003723, GO:0004525, GO:0005524, GO:0006396, GO:0016891, GO:0031047, GO:0090501, GO:0090502;best_blast_hit_tair=AT5G20320.1 dicer-like 4;best_blast_hit_sprot=sp|P84634|DCL4_ARATH Dicer-like protein 4;best_blast_hit_trembl_plants=tr|K7MKZ2|K7MKZ2_SOYBN Uncharacterized protein
LjG1.1_chr4:65588519-65589317,LjG1.1_chr4:65588520-65589317	cons_Ln	65588520	65589317	20ARd	20	d	AM	20_AM	48473842	LjG1.1_chr4:65588520-65589317	LjG1.1_chr4	+					exon	LotjaGi4g1v0283700							CIRI2	3	0_2_3	78	0.071								Dicer-like 3;interpro_id=IPR000999 (Ribonuclease III domain), IPR001650 (Helicase%2C C-terminal), IPR003100 (PAZ domain), IPR005034 (Dicer dimerisation domain), IPR006935 (Helicase/UvrB%2C N-terminal), IPR027417 (P-loop containing nucleoside triphosphate hydrolase);gene_ontology_id=GO:0003676, GO:0003723, GO:0004525, GO:0005524, GO:0006396, GO:0016891, GO:0031047, GO:0090501, GO:0090502;best_blast_hit_tair=AT5G20320.1 dicer-like 4;best_blast_hit_sprot=sp|P84634|DCL4_ARATH Dicer-like protein 4;best_blast_hit_trembl_plants=tr|K7MKZ2|K7MKZ2_SOYBN Uncharacterized protein
LjG1.1_chr4:65588519-65589317,LjG1.1_chr4:65588520-65589317	cons_Ln	65588520	65589317	1CRa	1	a	Low Nutrient	1_Ln	48635785	LjG1.1_chr4:65588520-65589317	LjG1.1_chr4	+					exon	LotjaGi4g1v0283700							CIRI2	5	2_3_0	153	0.061								Dicer-like 3;interpro_id=IPR000999 (Ribonuclease III domain), IPR001650 (Helicase%2C C-terminal), IPR003100 (PAZ domain), IPR005034 (Dicer dimerisation domain), IPR006935 (Helicase/UvrB%2C N-terminal), IPR027417 (P-loop containing nucleoside triphosphate hydrolase);gene_ontology_id=GO:0003676, GO:0003723, GO:0004525, GO:0005524, GO:0006396, GO:0016891, GO:0031047, GO:0090501, GO:0090502;best_blast_hit_tair=AT5G20320.1 dicer-like 4;best_blast_hit_sprot=sp|P84634|DCL4_ARATH Dicer-like protein 4;best_blast_hit_trembl_plants=tr|K7MKZ2|K7MKZ2_SOYBN Uncharacterized protein
LjG1.1_chr4:65588519-65589317,LjG1.1_chr4:65588520-65589317	cons_Ln	65588519	65589317	10CRc	10	c	Low Nutrient	10_Ln	288047605	LjG1.1_chr4:65588519-65589317	LjG1.1_chr4	+	3	65,129,129	0,466,669	5	circRNA	LotjaGi4g1v0283700	LotjaGi4g1v0283700.1	6,7,8	LjG1.1_chr4:65584840-65588519|LjG1.1_chr4:65589317-65590834	0.316434	49.5958	0.00658057	CLEAR												Dicer-like 3;interpro_id=IPR000999 (Ribonuclease III domain), IPR001650 (Helicase%2C C-terminal), IPR003100 (PAZ domain), IPR005034 (Dicer dimerisation domain), IPR006935 (Helicase/UvrB%2C N-terminal), IPR027417 (P-loop containing nucleoside triphosphate hydrolase);gene_ontology_id=GO:0003676, GO:0003723, GO:0004525, GO:0005524, GO:0006396, GO:0016891, GO:0031047, GO:0090501, GO:0090502;best_blast_hit_tair=AT5G20320.1 dicer-like 4;best_blast_hit_sprot=sp|P84634|DCL4_ARATH Dicer-like protein 4;best_blast_hit_trembl_plants=tr|K7MKZ2|K7MKZ2_SOYBN Uncharacterized protein
LjG1.1_chr4:65588519-65589317,LjG1.1_chr4:65588520-65589317	cons_Ln	65588520	65589317	14MRd	14	d	High Nutrient	14_Hn	250603405	LjG1.1_chr4:65588520-65589317	LjG1.1_chr4	+					exon	LotjaGi4g1v0283700							CIRI2	4	1_2_0	419	0.019								Dicer-like 3;interpro_id=IPR000999 (Ribonuclease III domain), IPR001650 (Helicase%2C C-terminal), IPR003100 (PAZ domain), IPR005034 (Dicer dimerisation domain), IPR006935 (Helicase/UvrB%2C N-terminal), IPR027417 (P-loop containing nucleoside triphosphate hydrolase);gene_ontology_id=GO:0003676, GO:0003723, GO:0004525, GO:0005524, GO:0006396, GO:0016891, GO:0031047, GO:0090501, GO:0090502;best_blast_hit_tair=AT5G20320.1 dicer-like 4;best_blast_hit_sprot=sp|P84634|DCL4_ARATH Dicer-like protein 4;best_blast_hit_trembl_plants=tr|K7MKZ2|K7MKZ2_SOYBN Uncharacterized protein
LjG1.1_chr4:65588519-65589317,LjG1.1_chr4:65588520-65589317	cons_Ln	65588520	65589317	23RRd	23	d	Rhiz	23_Rhiz	253999425	LjG1.1_chr4:65588520-65589317	LjG1.1_chr4	+					exon	LotjaGi4g1v0283700							CIRI2	10	2_5_3	573	0.034								Dicer-like 3;interpro_id=IPR000999 (Ribonuclease III domain), IPR001650 (Helicase%2C C-terminal), IPR003100 (PAZ domain), IPR005034 (Dicer dimerisation domain), IPR006935 (Helicase/UvrB%2C N-terminal), IPR027417 (P-loop containing nucleoside triphosphate hydrolase);gene_ontology_id=GO:0003676, GO:0003723, GO:0004525, GO:0005524, GO:0006396, GO:0016891, GO:0031047, GO:0090501, GO:0090502;best_blast_hit_tair=AT5G20320.1 dicer-like 4;best_blast_hit_sprot=sp|P84634|DCL4_ARATH Dicer-like protein 4;best_blast_hit_trembl_plants=tr|K7MKZ2|K7MKZ2_SOYBN Uncharacterized protein
LjG1.1_chr4:65588519-65589317,LjG1.1_chr4:65588520-65589317	cons_Ln	65588520	65589317	5ARa	5	a	AM	5_AM	53481219	LjG1.1_chr4:65588520-65589317	LjG1.1_chr4	+					exon	LotjaGi4g1v0283700							CIRI2	3	1_2_1	128	0.045								Dicer-like 3;interpro_id=IPR000999 (Ribonuclease III domain), IPR001650 (Helicase%2C C-terminal), IPR003100 (PAZ domain), IPR005034 (Dicer dimerisation domain), IPR006935 (Helicase/UvrB%2C N-terminal), IPR027417 (P-loop containing nucleoside triphosphate hydrolase);gene_ontology_id=GO:0003676, GO:0003723, GO:0004525, GO:0005524, GO:0006396, GO:0016891, GO:0031047, GO:0090501, GO:0090502;best_blast_hit_tair=AT5G20320.1 dicer-like 4;best_blast_hit_sprot=sp|P84634|DCL4_ARATH Dicer-like protein 4;best_blast_hit_trembl_plants=tr|K7MKZ2|K7MKZ2_SOYBN Uncharacterized protein
LjG1.1_chr4:65588519-65589317,LjG1.1_chr4:65588520-65589317	cons_Ln	65588520	65589317	10CRc	10	c	Low Nutrient	10_Ln	288047605	LjG1.1_chr4:65588520-65589317	LjG1.1_chr4	+					exon	LotjaGi4g1v0283700							CIRI2	6	2_2_1	688	0.017								Dicer-like 3;interpro_id=IPR000999 (Ribonuclease III domain), IPR001650 (Helicase%2C C-terminal), IPR003100 (PAZ domain), IPR005034 (Dicer dimerisation domain), IPR006935 (Helicase/UvrB%2C N-terminal), IPR027417 (P-loop containing nucleoside triphosphate hydrolase);gene_ontology_id=GO:0003676, GO:0003723, GO:0004525, GO:0005524, GO:0006396, GO:0016891, GO:0031047, GO:0090501, GO:0090502;best_blast_hit_tair=AT5G20320.1 dicer-like 4;best_blast_hit_sprot=sp|P84634|DCL4_ARATH Dicer-like protein 4;best_blast_hit_trembl_plants=tr|K7MKZ2|K7MKZ2_SOYBN Uncharacterized protein
LjG1.1_chr4:65588519-65589317,LjG1.1_chr4:65588520-65589317	cons_Ln	65588519	65589317	5ARa	5	a	AM	5_AM	53481219	LjG1.1_chr4:65588519-65589317	LjG1.1_chr4	+	3	65,129,129	0,466,669	1	circRNA	LotjaGi4g1v0283700	LotjaGi4g1v0283700.1	6,7,8	LjG1.1_chr4:65584840-65588519|LjG1.1_chr4:65589317-65590834	0.256123	31.247	0.00851403	CLEAR												Dicer-like 3;interpro_id=IPR000999 (Ribonuclease III domain), IPR001650 (Helicase%2C C-terminal), IPR003100 (PAZ domain), IPR005034 (Dicer dimerisation domain), IPR006935 (Helicase/UvrB%2C N-terminal), IPR027417 (P-loop containing nucleoside triphosphate hydrolase);gene_ontology_id=GO:0003676, GO:0003723, GO:0004525, GO:0005524, GO:0006396, GO:0016891, GO:0031047, GO:0090501, GO:0090502;best_blast_hit_tair=AT5G20320.1 dicer-like 4;best_blast_hit_sprot=sp|P84634|DCL4_ARATH Dicer-like protein 4;best_blast_hit_trembl_plants=tr|K7MKZ2|K7MKZ2_SOYBN Uncharacterized protein
LjG1.1_chr4:65588519-65589317,LjG1.1_chr4:65588520-65589317	cons_Ln	65588519	65589317	3RRa	3	a	Rhiz	3_Rhiz	234439440	LjG1.1_chr4:65588519-65589317	LjG1.1_chr4	+	3	65,129,129	0,466,669	10	circRNA	LotjaGi4g1v0283700	LotjaGi4g1v0283700.1	6,7,8	LjG1.1_chr4:65584840-65588519|LjG1.1_chr4:65589317-65590834	0.645092	36.7272	0.0178318	CLEAR												Dicer-like 3;interpro_id=IPR000999 (Ribonuclease III domain), IPR001650 (Helicase%2C C-terminal), IPR003100 (PAZ domain), IPR005034 (Dicer dimerisation domain), IPR006935 (Helicase/UvrB%2C N-terminal), IPR027417 (P-loop containing nucleoside triphosphate hydrolase);gene_ontology_id=GO:0003676, GO:0003723, GO:0004525, GO:0005524, GO:0006396, GO:0016891, GO:0031047, GO:0090501, GO:0090502;best_blast_hit_tair=AT5G20320.1 dicer-like 4;best_blast_hit_sprot=sp|P84634|DCL4_ARATH Dicer-like protein 4;best_blast_hit_trembl_plants=tr|K7MKZ2|K7MKZ2_SOYBN Uncharacterized protein
LjG1.1_chr4:65588519-65589317,LjG1.1_chr4:65588520-65589317	cons_Ln	65588520	65589317	7CRb	7	b	Low Nutrient	7_Ln	275651819	LjG1.1_chr4:65588520-65589317	LjG1.1_chr4	+					exon	LotjaGi4g1v0283700							CIRI2	25	0_4_4	879	0.054								Dicer-like 3;interpro_id=IPR000999 (Ribonuclease III domain), IPR001650 (Helicase%2C C-terminal), IPR003100 (PAZ domain), IPR005034 (Dicer dimerisation domain), IPR006935 (Helicase/UvrB%2C N-terminal), IPR027417 (P-loop containing nucleoside triphosphate hydrolase);gene_ontology_id=GO:0003676, GO:0003723, GO:0004525, GO:0005524, GO:0006396, GO:0016891, GO:0031047, GO:0090501, GO:0090502;best_blast_hit_tair=AT5G20320.1 dicer-like 4;best_blast_hit_sprot=sp|P84634|DCL4_ARATH Dicer-like protein 4;best_blast_hit_trembl_plants=tr|K7MKZ2|K7MKZ2_SOYBN Uncharacterized protein
LjG1.1_chr4:65588519-65589317,LjG1.1_chr4:65588520-65589317	cons_Ln	65588520	65589317	22RRd	22	d	Rhiz	22_Rhiz	241684194	LjG1.1_chr4:65588520-65589317	LjG1.1_chr4	+					exon	LotjaGi4g1v0283700							CIRI2	11	0_4_4	442	0.047								Dicer-like 3;interpro_id=IPR000999 (Ribonuclease III domain), IPR001650 (Helicase%2C C-terminal), IPR003100 (PAZ domain), IPR005034 (Dicer dimerisation domain), IPR006935 (Helicase/UvrB%2C N-terminal), IPR027417 (P-loop containing nucleoside triphosphate hydrolase);gene_ontology_id=GO:0003676, GO:0003723, GO:0004525, GO:0005524, GO:0006396, GO:0016891, GO:0031047, GO:0090501, GO:0090502;best_blast_hit_tair=AT5G20320.1 dicer-like 4;best_blast_hit_sprot=sp|P84634|DCL4_ARATH Dicer-like protein 4;best_blast_hit_trembl_plants=tr|K7MKZ2|K7MKZ2_SOYBN Uncharacterized protein
LjG1.1_chr4:65588519-65589317,LjG1.1_chr4:65588520-65589317	cons_Ln	65588519	65589317	1CRa	1	a	Low Nutrient	1_Ln	48635785	LjG1.1_chr4:65588519-65589317	LjG1.1_chr4	+	3	65,129,129	0,466,669	4	circRNA	LotjaGi4g1v0283700	LotjaGi4g1v0283700.1	6,7,8	LjG1.1_chr4:65584840-65588519|LjG1.1_chr4:65589317-65590834	0.904048	33.704	0.0271118	CLEAR												Dicer-like 3;interpro_id=IPR000999 (Ribonuclease III domain), IPR001650 (Helicase%2C C-terminal), IPR003100 (PAZ domain), IPR005034 (Dicer dimerisation domain), IPR006935 (Helicase/UvrB%2C N-terminal), IPR027417 (P-loop containing nucleoside triphosphate hydrolase);gene_ontology_id=GO:0003676, GO:0003723, GO:0004525, GO:0005524, GO:0006396, GO:0016891, GO:0031047, GO:0090501, GO:0090502;best_blast_hit_tair=AT5G20320.1 dicer-like 4;best_blast_hit_sprot=sp|P84634|DCL4_ARATH Dicer-like protein 4;best_blast_hit_trembl_plants=tr|K7MKZ2|K7MKZ2_SOYBN Uncharacterized protein
LjG1.1_chr4:65588519-65589317,LjG1.1_chr4:65588520-65589317	cons_Ln	65588519	65589317	14MRd	14	d	High Nutrient	14_Hn	250603405	LjG1.1_chr4:65588519-65589317	LjG1.1_chr4	+	3	65,129,129	0,466,669	3	circRNA	LotjaGi4g1v0283700	LotjaGi4g1v0283700.1	6,7,8	LjG1.1_chr4:65584840-65588519|LjG1.1_chr4:65589317-65590834	0.194383	34.1791	0.00597803	CLEAR												Dicer-like 3;interpro_id=IPR000999 (Ribonuclease III domain), IPR001650 (Helicase%2C C-terminal), IPR003100 (PAZ domain), IPR005034 (Dicer dimerisation domain), IPR006935 (Helicase/UvrB%2C N-terminal), IPR027417 (P-loop containing nucleoside triphosphate hydrolase);gene_ontology_id=GO:0003676, GO:0003723, GO:0004525, GO:0005524, GO:0006396, GO:0016891, GO:0031047, GO:0090501, GO:0090502;best_blast_hit_tair=AT5G20320.1 dicer-like 4;best_blast_hit_sprot=sp|P84634|DCL4_ARATH Dicer-like protein 4;best_blast_hit_trembl_plants=tr|K7MKZ2|K7MKZ2_SOYBN Uncharacterized protein
LjG1.1_chr4:65588519-65589317,LjG1.1_chr4:65588520-65589317	cons_Ln	65588520	65589317	9RRb	9	b	Rhiz	9_Rhiz	284867094	LjG1.1_chr4:65588520-65589317	LjG1.1_chr4	+					exon	LotjaGi4g1v0283700							CIRI2	6	1_2_1	590	0.02								Dicer-like 3;interpro_id=IPR000999 (Ribonuclease III domain), IPR001650 (Helicase%2C C-terminal), IPR003100 (PAZ domain), IPR005034 (Dicer dimerisation domain), IPR006935 (Helicase/UvrB%2C N-terminal), IPR027417 (P-loop containing nucleoside triphosphate hydrolase);gene_ontology_id=GO:0003676, GO:0003723, GO:0004525, GO:0005524, GO:0006396, GO:0016891, GO:0031047, GO:0090501, GO:0090502;best_blast_hit_tair=AT5G20320.1 dicer-like 4;best_blast_hit_sprot=sp|P84634|DCL4_ARATH Dicer-like protein 4;best_blast_hit_trembl_plants=tr|K7MKZ2|K7MKZ2_SOYBN Uncharacterized protein
LjG1.1_chr4:65588519-65589317,LjG1.1_chr4:65588520-65589317	cons_Ln	65588520	65589317	21ARd	21	d	AM	21_AM	44780251	LjG1.1_chr4:65588520-65589317	LjG1.1_chr4	+					exon	LotjaGi4g1v0283700							CIRI2	3	0_2_2	85	0.066								Dicer-like 3;interpro_id=IPR000999 (Ribonuclease III domain), IPR001650 (Helicase%2C C-terminal), IPR003100 (PAZ domain), IPR005034 (Dicer dimerisation domain), IPR006935 (Helicase/UvrB%2C N-terminal), IPR027417 (P-loop containing nucleoside triphosphate hydrolase);gene_ontology_id=GO:0003676, GO:0003723, GO:0004525, GO:0005524, GO:0006396, GO:0016891, GO:0031047, GO:0090501, GO:0090502;best_blast_hit_tair=AT5G20320.1 dicer-like 4;best_blast_hit_sprot=sp|P84634|DCL4_ARATH Dicer-like protein 4;best_blast_hit_trembl_plants=tr|K7MKZ2|K7MKZ2_SOYBN Uncharacterized protein
LjG1.1_chr4:65588519-65589317,LjG1.1_chr4:65588520-65589317	cons_Ln	65588520	65589317	18CRd	18	d	Low Nutrient	18_Ln	48273754	LjG1.1_chr4:65588520-65589317	LjG1.1_chr4	+					exon	LotjaGi4g1v0283700							CIRI2	2	1_1_2	81	0.047								Dicer-like 3;interpro_id=IPR000999 (Ribonuclease III domain), IPR001650 (Helicase%2C C-terminal), IPR003100 (PAZ domain), IPR005034 (Dicer dimerisation domain), IPR006935 (Helicase/UvrB%2C N-terminal), IPR027417 (P-loop containing nucleoside triphosphate hydrolase);gene_ontology_id=GO:0003676, GO:0003723, GO:0004525, GO:0005524, GO:0006396, GO:0016891, GO:0031047, GO:0090501, GO:0090502;best_blast_hit_tair=AT5G20320.1 dicer-like 4;best_blast_hit_sprot=sp|P84634|DCL4_ARATH Dicer-like protein 4;best_blast_hit_trembl_plants=tr|K7MKZ2|K7MKZ2_SOYBN Uncharacterized protein
LjG1.1_chr4:65588519-65589317,LjG1.1_chr4:65588520-65589317	cons_Ln	65588520	65589317	4CRa	4	a	Low Nutrient	4_Ln	258027429	LjG1.1_chr4:65588520-65589317	LjG1.1_chr4	+					exon	LotjaGi4g1v0283700							CIRI2	5	0_2_4	701	0.014								Dicer-like 3;interpro_id=IPR000999 (Ribonuclease III domain), IPR001650 (Helicase%2C C-terminal), IPR003100 (PAZ domain), IPR005034 (Dicer dimerisation domain), IPR006935 (Helicase/UvrB%2C N-terminal), IPR027417 (P-loop containing nucleoside triphosphate hydrolase);gene_ontology_id=GO:0003676, GO:0003723, GO:0004525, GO:0005524, GO:0006396, GO:0016891, GO:0031047, GO:0090501, GO:0090502;best_blast_hit_tair=AT5G20320.1 dicer-like 4;best_blast_hit_sprot=sp|P84634|DCL4_ARATH Dicer-like protein 4;best_blast_hit_trembl_plants=tr|K7MKZ2|K7MKZ2_SOYBN Uncharacterized protein
LjG1.1_chr4:65588519-65589317,LjG1.1_chr4:65588520-65589317	cons_Ln	65588519	65589317	12RRc	12	c	Rhiz	12_Rhiz	290243215	LjG1.1_chr4:65588519-65589317	LjG1.1_chr4	+	3	65,129,129	0,466,669	1	circRNA	LotjaGi4g1v0283700	LotjaGi4g1v0283700.1	6,7,8	LjG1.1_chr4:65584840-65588519|LjG1.1_chr4:65589317-65590834	0.0458407	29.3208	0.00190382	CLEAR												Dicer-like 3;interpro_id=IPR000999 (Ribonuclease III domain), IPR001650 (Helicase%2C C-terminal), IPR003100 (PAZ domain), IPR005034 (Dicer dimerisation domain), IPR006935 (Helicase/UvrB%2C N-terminal), IPR027417 (P-loop containing nucleoside triphosphate hydrolase);gene_ontology_id=GO:0003676, GO:0003723, GO:0004525, GO:0005524, GO:0006396, GO:0016891, GO:0031047, GO:0090501, GO:0090502;best_blast_hit_tair=AT5G20320.1 dicer-like 4;best_blast_hit_sprot=sp|P84634|DCL4_ARATH Dicer-like protein 4;best_blast_hit_trembl_plants=tr|K7MKZ2|K7MKZ2_SOYBN Uncharacterized protein
LjG1.1_chr4:65588519-65589317,LjG1.1_chr4:65588520-65589317	cons_Ln	65588519	65589317	23RRd	23	d	Rhiz	23_Rhiz	253999425	LjG1.1_chr4:65588519-65589317	LjG1.1_chr4	+	3	65,129,129	0,466,669	10	circRNA	LotjaGi4g1v0283700	LotjaGi4g1v0283700.1	6,7,8	LjG1.1_chr4:65584840-65588519|LjG1.1_chr4:65589317-65590834	0.767391	43.6646	0.0177996	CLEAR												Dicer-like 3;interpro_id=IPR000999 (Ribonuclease III domain), IPR001650 (Helicase%2C C-terminal), IPR003100 (PAZ domain), IPR005034 (Dicer dimerisation domain), IPR006935 (Helicase/UvrB%2C N-terminal), IPR027417 (P-loop containing nucleoside triphosphate hydrolase);gene_ontology_id=GO:0003676, GO:0003723, GO:0004525, GO:0005524, GO:0006396, GO:0016891, GO:0031047, GO:0090501, GO:0090502;best_blast_hit_tair=AT5G20320.1 dicer-like 4;best_blast_hit_sprot=sp|P84634|DCL4_ARATH Dicer-like protein 4;best_blast_hit_trembl_plants=tr|K7MKZ2|K7MKZ2_SOYBN Uncharacterized protein
LjG1.1_chr4:65590834-65591669,LjG1.1_chr4:65590835-65591669	cons_Rhiz	65590834	65591669	12RRc	12	c	Rhiz	12_Rhiz	290243215	LjG1.1_chr4:65590834-65591669	LjG1.1_chr4	+	3	139,97,193	0,384,642	14	circRNA	LotjaGi4g1v0283700	LotjaGi4g1v0283700.1	9,10,11	LjG1.1_chr4:65589317-65590834|LjG1.1_chr4:65591669-65594071	0.641769	29.3208	0.0222213	CLEAR												Dicer-like 3;interpro_id=IPR000999 (Ribonuclease III domain), IPR001650 (Helicase%2C C-terminal), IPR003100 (PAZ domain), IPR005034 (Dicer dimerisation domain), IPR006935 (Helicase/UvrB%2C N-terminal), IPR027417 (P-loop containing nucleoside triphosphate hydrolase);gene_ontology_id=GO:0003676, GO:0003723, GO:0004525, GO:0005524, GO:0006396, GO:0016891, GO:0031047, GO:0090501, GO:0090502;best_blast_hit_tair=AT5G20320.1 dicer-like 4;best_blast_hit_sprot=sp|P84634|DCL4_ARATH Dicer-like protein 4;best_blast_hit_trembl_plants=tr|K7MKZ2|K7MKZ2_SOYBN Uncharacterized protein
LjG1.1_chr4:65590834-65591669,LjG1.1_chr4:65590835-65591669	cons_Rhiz	65590834	65591669	10CRc	10	c	Low Nutrient	10_Ln	288047605	LjG1.1_chr4:65590834-65591669	LjG1.1_chr4	+	3	139,97,193	0,384,642	1	circRNA	LotjaGi4g1v0283700	LotjaGi4g1v0283700.1	9,10,11	LjG1.1_chr4:65589317-65590834|LjG1.1_chr4:65591669-65594071	0.0632869	49.5958	0.00147738	CLEAR												Dicer-like 3;interpro_id=IPR000999 (Ribonuclease III domain), IPR001650 (Helicase%2C C-terminal), IPR003100 (PAZ domain), IPR005034 (Dicer dimerisation domain), IPR006935 (Helicase/UvrB%2C N-terminal), IPR027417 (P-loop containing nucleoside triphosphate hydrolase);gene_ontology_id=GO:0003676, GO:0003723, GO:0004525, GO:0005524, GO:0006396, GO:0016891, GO:0031047, GO:0090501, GO:0090502;best_blast_hit_tair=AT5G20320.1 dicer-like 4;best_blast_hit_sprot=sp|P84634|DCL4_ARATH Dicer-like protein 4;best_blast_hit_trembl_plants=tr|K7MKZ2|K7MKZ2_SOYBN Uncharacterized protein
LjG1.1_chr4:65590834-65591669,LjG1.1_chr4:65590835-65591669	cons_Rhiz	65590834	65591669	22RRd	22	d	Rhiz	22_Rhiz	241684194	LjG1.1_chr4:65590834-65591669	LjG1.1_chr4	+	3	139,97,193	0,384,642	1	circRNA	LotjaGi4g1v0283700	LotjaGi4g1v0283700.1	9,10,11	LjG1.1_chr4:65589317-65590834|LjG1.1_chr4:65591669-65594071	0.0828199	42.7213	0.00217218	CLEAR												Dicer-like 3;interpro_id=IPR000999 (Ribonuclease III domain), IPR001650 (Helicase%2C C-terminal), IPR003100 (PAZ domain), IPR005034 (Dicer dimerisation domain), IPR006935 (Helicase/UvrB%2C N-terminal), IPR027417 (P-loop containing nucleoside triphosphate hydrolase);gene_ontology_id=GO:0003676, GO:0003723, GO:0004525, GO:0005524, GO:0006396, GO:0016891, GO:0031047, GO:0090501, GO:0090502;best_blast_hit_tair=AT5G20320.1 dicer-like 4;best_blast_hit_sprot=sp|P84634|DCL4_ARATH Dicer-like protein 4;best_blast_hit_trembl_plants=tr|K7MKZ2|K7MKZ2_SOYBN Uncharacterized protein
LjG1.1_chr4:65590834-65591669,LjG1.1_chr4:65590835-65591669	cons_Rhiz	65590835	65591669	12RRc	12	c	Rhiz	12_Rhiz	290243215	LjG1.1_chr4:65590835-65591669	LjG1.1_chr4	+					exon	LotjaGi4g1v0283700							CIRI2	14	2_2_0	597	0.045								Dicer-like 3;interpro_id=IPR000999 (Ribonuclease III domain), IPR001650 (Helicase%2C C-terminal), IPR003100 (PAZ domain), IPR005034 (Dicer dimerisation domain), IPR006935 (Helicase/UvrB%2C N-terminal), IPR027417 (P-loop containing nucleoside triphosphate hydrolase);gene_ontology_id=GO:0003676, GO:0003723, GO:0004525, GO:0005524, GO:0006396, GO:0016891, GO:0031047, GO:0090501, GO:0090502;best_blast_hit_tair=AT5G20320.1 dicer-like 4;best_blast_hit_sprot=sp|P84634|DCL4_ARATH Dicer-like protein 4;best_blast_hit_trembl_plants=tr|K7MKZ2|K7MKZ2_SOYBN Uncharacterized protein
LjG1.1_chr4:65590834-65591669,LjG1.1_chr4:65590835-65591669	cons_Rhiz	65590834	65591669	9RRb	9	b	Rhiz	9_Rhiz	284867094	LjG1.1_chr4:65590834-65591669	LjG1.1_chr4	+	3	139,97,193	0,384,642	4	circRNA	LotjaGi4g1v0283700	LotjaGi4g1v0283700.1	9,10,11	LjG1.1_chr4:65589317-65590834|LjG1.1_chr4:65591669-65594071	0.285667	41.0319	0.00720403	CLEAR												Dicer-like 3;interpro_id=IPR000999 (Ribonuclease III domain), IPR001650 (Helicase%2C C-terminal), IPR003100 (PAZ domain), IPR005034 (Dicer dimerisation domain), IPR006935 (Helicase/UvrB%2C N-terminal), IPR027417 (P-loop containing nucleoside triphosphate hydrolase);gene_ontology_id=GO:0003676, GO:0003723, GO:0004525, GO:0005524, GO:0006396, GO:0016891, GO:0031047, GO:0090501, GO:0090502;best_blast_hit_tair=AT5G20320.1 dicer-like 4;best_blast_hit_sprot=sp|P84634|DCL4_ARATH Dicer-like protein 4;best_blast_hit_trembl_plants=tr|K7MKZ2|K7MKZ2_SOYBN Uncharacterized protein
LjG1.1_chr4:65590834-65591669,LjG1.1_chr4:65590835-65591669	cons_Rhiz	65590834	65591669	23RRd	23	d	Rhiz	23_Rhiz	253999425	LjG1.1_chr4:65590834-65591669	LjG1.1_chr4	+	3	139,97,193	0,384,642	6	circRNA	LotjaGi4g1v0283700	LotjaGi4g1v0283700.1	9,10,11	LjG1.1_chr4:65589317-65590834|LjG1.1_chr4:65591669-65594071	0.460435	43.6646	0.0107714	CLEAR												Dicer-like 3;interpro_id=IPR000999 (Ribonuclease III domain), IPR001650 (Helicase%2C C-terminal), IPR003100 (PAZ domain), IPR005034 (Dicer dimerisation domain), IPR006935 (Helicase/UvrB%2C N-terminal), IPR027417 (P-loop containing nucleoside triphosphate hydrolase);gene_ontology_id=GO:0003676, GO:0003723, GO:0004525, GO:0005524, GO:0006396, GO:0016891, GO:0031047, GO:0090501, GO:0090502;best_blast_hit_tair=AT5G20320.1 dicer-like 4;best_blast_hit_sprot=sp|P84634|DCL4_ARATH Dicer-like protein 4;best_blast_hit_trembl_plants=tr|K7MKZ2|K7MKZ2_SOYBN Uncharacterized protein
LjG1.1_chr4:65590834-65591669,LjG1.1_chr4:65590835-65591669	cons_Rhiz	65590835	65591669	7CRb	7	b	Low Nutrient	7_Ln	275651819	LjG1.1_chr4:65590835-65591669	LjG1.1_chr4	+					exon	LotjaGi4g1v0283700							CIRI2	7	2_2_0	1003	0.014								Dicer-like 3;interpro_id=IPR000999 (Ribonuclease III domain), IPR001650 (Helicase%2C C-terminal), IPR003100 (PAZ domain), IPR005034 (Dicer dimerisation domain), IPR006935 (Helicase/UvrB%2C N-terminal), IPR027417 (P-loop containing nucleoside triphosphate hydrolase);gene_ontology_id=GO:0003676, GO:0003723, GO:0004525, GO:0005524, GO:0006396, GO:0016891, GO:0031047, GO:0090501, GO:0090502;best_blast_hit_tair=AT5G20320.1 dicer-like 4;best_blast_hit_sprot=sp|P84634|DCL4_ARATH Dicer-like protein 4;best_blast_hit_trembl_plants=tr|K7MKZ2|K7MKZ2_SOYBN Uncharacterized protein
LjG1.1_chr4:65590834-65591669,LjG1.1_chr4:65590835-65591669	cons_Rhiz	65590834	65591669	7CRb	7	b	Low Nutrient	7_Ln	275651819	LjG1.1_chr4:65590834-65591669	LjG1.1_chr4	+	3	139,97,193	0,384,642	7	circRNA	LotjaGi4g1v0283700	LotjaGi4g1v0283700.1	9,10,11	LjG1.1_chr4:65589317-65590834|LjG1.1_chr4:65591669-65594071	0.496736	60.5752	0.00836403	CLEAR												Dicer-like 3;interpro_id=IPR000999 (Ribonuclease III domain), IPR001650 (Helicase%2C C-terminal), IPR003100 (PAZ domain), IPR005034 (Dicer dimerisation domain), IPR006935 (Helicase/UvrB%2C N-terminal), IPR027417 (P-loop containing nucleoside triphosphate hydrolase);gene_ontology_id=GO:0003676, GO:0003723, GO:0004525, GO:0005524, GO:0006396, GO:0016891, GO:0031047, GO:0090501, GO:0090502;best_blast_hit_tair=AT5G20320.1 dicer-like 4;best_blast_hit_sprot=sp|P84634|DCL4_ARATH Dicer-like protein 4;best_blast_hit_trembl_plants=tr|K7MKZ2|K7MKZ2_SOYBN Uncharacterized protein
LjG1.1_chr4:65594313-65595981,LjG1.1_chr4:65594314-65595981	cons_Hn	65594314	65595981	10CRc	10	c	Low Nutrient	10_Ln	288047605	LjG1.1_chr4:65594314-65595981	LjG1.1_chr4	+					exon	LotjaGi4g1v0283700							CIRI2	15	3_3_0	2304	0.013								Dicer-like 3;interpro_id=IPR000999 (Ribonuclease III domain), IPR001650 (Helicase%2C C-terminal), IPR003100 (PAZ domain), IPR005034 (Dicer dimerisation domain), IPR006935 (Helicase/UvrB%2C N-terminal), IPR027417 (P-loop containing nucleoside triphosphate hydrolase);gene_ontology_id=GO:0003676, GO:0003723, GO:0004525, GO:0005524, GO:0006396, GO:0016891, GO:0031047, GO:0090501, GO:0090502;best_blast_hit_tair=AT5G20320.1 dicer-like 4;best_blast_hit_sprot=sp|P84634|DCL4_ARATH Dicer-like protein 4;best_blast_hit_trembl_plants=tr|K7MKZ2|K7MKZ2_SOYBN Uncharacterized protein
LjG1.1_chr4:65594313-65595981,LjG1.1_chr4:65594314-65595981	cons_Hn	65594313	65595981	5ARa	5	a	AM	5_AM	53481219	LjG1.1_chr4:65594313-65595981	LjG1.1_chr4	+	3	207,266,275	0,332,1393	1	circRNA	LotjaGi4g1v0283700	LotjaGi4g1v0283700.1	13,14,15	LjG1.1_chr4:65594232-65594313|LjG1.1_chr4:65595981-65596051	0.256123	31.247	0.00851403	CLEAR												Dicer-like 3;interpro_id=IPR000999 (Ribonuclease III domain), IPR001650 (Helicase%2C C-terminal), IPR003100 (PAZ domain), IPR005034 (Dicer dimerisation domain), IPR006935 (Helicase/UvrB%2C N-terminal), IPR027417 (P-loop containing nucleoside triphosphate hydrolase);gene_ontology_id=GO:0003676, GO:0003723, GO:0004525, GO:0005524, GO:0006396, GO:0016891, GO:0031047, GO:0090501, GO:0090502;best_blast_hit_tair=AT5G20320.1 dicer-like 4;best_blast_hit_sprot=sp|P84634|DCL4_ARATH Dicer-like protein 4;best_blast_hit_trembl_plants=tr|K7MKZ2|K7MKZ2_SOYBN Uncharacterized protein
LjG1.1_chr4:65594313-65595981,LjG1.1_chr4:65594314-65595981	cons_Hn	65594314	65595981	13MRd	13	d	High Nutrient	13_Hn	257226192	LjG1.1_chr4:65594314-65595981	LjG1.1_chr4	+					exon	LotjaGi4g1v0283700							CIRI2	3	2_2_0	1945	0.003								Dicer-like 3;interpro_id=IPR000999 (Ribonuclease III domain), IPR001650 (Helicase%2C C-terminal), IPR003100 (PAZ domain), IPR005034 (Dicer dimerisation domain), IPR006935 (Helicase/UvrB%2C N-terminal), IPR027417 (P-loop containing nucleoside triphosphate hydrolase);gene_ontology_id=GO:0003676, GO:0003723, GO:0004525, GO:0005524, GO:0006396, GO:0016891, GO:0031047, GO:0090501, GO:0090502;best_blast_hit_tair=AT5G20320.1 dicer-like 4;best_blast_hit_sprot=sp|P84634|DCL4_ARATH Dicer-like protein 4;best_blast_hit_trembl_plants=tr|K7MKZ2|K7MKZ2_SOYBN Uncharacterized protein
LjG1.1_chr4:65594313-65595981,LjG1.1_chr4:65594314-65595981	cons_Hn	65594313	65595981	13MRd	13	d	High Nutrient	13_Hn	257226192	LjG1.1_chr4:65594313-65595981	LjG1.1_chr4	+	3	207,266,275	0,332,1393	3	circRNA	LotjaGi4g1v0283700	LotjaGi4g1v0283700.1	13,14,15	LjG1.1_chr4:65594232-65594313|LjG1.1_chr4:65595981-65596051	0.197093	33.0104	0.00627168	CLEAR												Dicer-like 3;interpro_id=IPR000999 (Ribonuclease III domain), IPR001650 (Helicase%2C C-terminal), IPR003100 (PAZ domain), IPR005034 (Dicer dimerisation domain), IPR006935 (Helicase/UvrB%2C N-terminal), IPR027417 (P-loop containing nucleoside triphosphate hydrolase);gene_ontology_id=GO:0003676, GO:0003723, GO:0004525, GO:0005524, GO:0006396, GO:0016891, GO:0031047, GO:0090501, GO:0090502;best_blast_hit_tair=AT5G20320.1 dicer-like 4;best_blast_hit_sprot=sp|P84634|DCL4_ARATH Dicer-like protein 4;best_blast_hit_trembl_plants=tr|K7MKZ2|K7MKZ2_SOYBN Uncharacterized protein
LjG1.1_chr4:65594313-65595981,LjG1.1_chr4:65594314-65595981	cons_Hn	65594313	65595981	7CRb	7	b	Low Nutrient	7_Ln	275651819	LjG1.1_chr4:65594313-65595981	LjG1.1_chr4	+	3	207,266,275	0,332,1393	5	circRNA	LotjaGi4g1v0283700	LotjaGi4g1v0283700.1	13,14,15	LjG1.1_chr4:65594232-65594313|LjG1.1_chr4:65595981-65596051	0.354812	60.5752	0.00602146	CLEAR												Dicer-like 3;interpro_id=IPR000999 (Ribonuclease III domain), IPR001650 (Helicase%2C C-terminal), IPR003100 (PAZ domain), IPR005034 (Dicer dimerisation domain), IPR006935 (Helicase/UvrB%2C N-terminal), IPR027417 (P-loop containing nucleoside triphosphate hydrolase);gene_ontology_id=GO:0003676, GO:0003723, GO:0004525, GO:0005524, GO:0006396, GO:0016891, GO:0031047, GO:0090501, GO:0090502;best_blast_hit_tair=AT5G20320.1 dicer-like 4;best_blast_hit_sprot=sp|P84634|DCL4_ARATH Dicer-like protein 4;best_blast_hit_trembl_plants=tr|K7MKZ2|K7MKZ2_SOYBN Uncharacterized protein
LjG1.1_chr4:65594313-65595981,LjG1.1_chr4:65594314-65595981	cons_Hn	65594313	65595981	9RRb	9	b	Rhiz	9_Rhiz	284867094	LjG1.1_chr4:65594313-65595981	LjG1.1_chr4	+	3	207,266,275	0,332,1393	3	circRNA	LotjaGi4g1v0283700	LotjaGi4g1v0283700.1	13,14,15	LjG1.1_chr4:65594232-65594313|LjG1.1_chr4:65595981-65596051	0.21425	41.0319	0.00546393	CLEAR												Dicer-like 3;interpro_id=IPR000999 (Ribonuclease III domain), IPR001650 (Helicase%2C C-terminal), IPR003100 (PAZ domain), IPR005034 (Dicer dimerisation domain), IPR006935 (Helicase/UvrB%2C N-terminal), IPR027417 (P-loop containing nucleoside triphosphate hydrolase);gene_ontology_id=GO:0003676, GO:0003723, GO:0004525, GO:0005524, GO:0006396, GO:0016891, GO:0031047, GO:0090501, GO:0090502;best_blast_hit_tair=AT5G20320.1 dicer-like 4;best_blast_hit_sprot=sp|P84634|DCL4_ARATH Dicer-like protein 4;best_blast_hit_trembl_plants=tr|K7MKZ2|K7MKZ2_SOYBN Uncharacterized protein
LjG1.1_chr4:65594313-65595981,LjG1.1_chr4:65594314-65595981	cons_Hn	65594313	65595981	10CRc	10	c	Low Nutrient	10_Ln	288047605	LjG1.1_chr4:65594313-65595981	LjG1.1_chr4	+	3	207,266,275	0,332,1393	15	circRNA	LotjaGi4g1v0283700	LotjaGi4g1v0283700.1	13,14,15	LjG1.1_chr4:65594232-65594313|LjG1.1_chr4:65595981-65596051	0.949303	49.5958	0.0193385	CLEAR												Dicer-like 3;interpro_id=IPR000999 (Ribonuclease III domain), IPR001650 (Helicase%2C C-terminal), IPR003100 (PAZ domain), IPR005034 (Dicer dimerisation domain), IPR006935 (Helicase/UvrB%2C N-terminal), IPR027417 (P-loop containing nucleoside triphosphate hydrolase);gene_ontology_id=GO:0003676, GO:0003723, GO:0004525, GO:0005524, GO:0006396, GO:0016891, GO:0031047, GO:0090501, GO:0090502;best_blast_hit_tair=AT5G20320.1 dicer-like 4;best_blast_hit_sprot=sp|P84634|DCL4_ARATH Dicer-like protein 4;best_blast_hit_trembl_plants=tr|K7MKZ2|K7MKZ2_SOYBN Uncharacterized protein
LjG1.1_chr4:65594313-65595981,LjG1.1_chr4:65594314-65595981	cons_Hn	65594313	65595981	14MRd	14	d	High Nutrient	14_Hn	250603405	LjG1.1_chr4:65594313-65595981	LjG1.1_chr4	+	3	207,266,275	0,332,1393	4	circRNA	LotjaGi4g1v0283700	LotjaGi4g1v0283700.1	13,14,15	LjG1.1_chr4:65594232-65594313|LjG1.1_chr4:65595981-65596051	0.259178	34.1791	0.00787321	CLEAR												Dicer-like 3;interpro_id=IPR000999 (Ribonuclease III domain), IPR001650 (Helicase%2C C-terminal), IPR003100 (PAZ domain), IPR005034 (Dicer dimerisation domain), IPR006935 (Helicase/UvrB%2C N-terminal), IPR027417 (P-loop containing nucleoside triphosphate hydrolase);gene_ontology_id=GO:0003676, GO:0003723, GO:0004525, GO:0005524, GO:0006396, GO:0016891, GO:0031047, GO:0090501, GO:0090502;best_blast_hit_tair=AT5G20320.1 dicer-like 4;best_blast_hit_sprot=sp|P84634|DCL4_ARATH Dicer-like protein 4;best_blast_hit_trembl_plants=tr|K7MKZ2|K7MKZ2_SOYBN Uncharacterized protein
LjG1.1_chr4:65594313-65595981,LjG1.1_chr4:65594314-65595981	cons_Hn	65594313	65595981	2ARa	2	a	AM	2_AM	52041926	LjG1.1_chr4:65594313-65595981	LjG1.1_chr4	+	3	207,266,275	0,332,1393	1	circRNA	LotjaGi4g1v0283700	LotjaGi4g1v0283700.1	13,14,15	LjG1.1_chr4:65594232-65594313|LjG1.1_chr4:65595981-65596051	0.271819	39.7309	0.00709141	CLEAR												Dicer-like 3;interpro_id=IPR000999 (Ribonuclease III domain), IPR001650 (Helicase%2C C-terminal), IPR003100 (PAZ domain), IPR005034 (Dicer dimerisation domain), IPR006935 (Helicase/UvrB%2C N-terminal), IPR027417 (P-loop containing nucleoside triphosphate hydrolase);gene_ontology_id=GO:0003676, GO:0003723, GO:0004525, GO:0005524, GO:0006396, GO:0016891, GO:0031047, GO:0090501, GO:0090502;best_blast_hit_tair=AT5G20320.1 dicer-like 4;best_blast_hit_sprot=sp|P84634|DCL4_ARATH Dicer-like protein 4;best_blast_hit_trembl_plants=tr|K7MKZ2|K7MKZ2_SOYBN Uncharacterized protein
LjG1.1_chr4:65594313-65595981,LjG1.1_chr4:65594314-65595981	cons_Hn	65594313	65595981	17CRd	17	d	Low Nutrient	17_Ln	283665538	LjG1.1_chr4:65594313-65595981	LjG1.1_chr4	+	3	207,266,275	0,332,1393	11	circRNA	LotjaGi4g1v0283700	LotjaGi4g1v0283700.1	13,14,15	LjG1.1_chr4:65594232-65594313|LjG1.1_chr4:65595981-65596051	0.722186	54.2268	0.0134998	CLEAR												Dicer-like 3;interpro_id=IPR000999 (Ribonuclease III domain), IPR001650 (Helicase%2C C-terminal), IPR003100 (PAZ domain), IPR005034 (Dicer dimerisation domain), IPR006935 (Helicase/UvrB%2C N-terminal), IPR027417 (P-loop containing nucleoside triphosphate hydrolase);gene_ontology_id=GO:0003676, GO:0003723, GO:0004525, GO:0005524, GO:0006396, GO:0016891, GO:0031047, GO:0090501, GO:0090502;best_blast_hit_tair=AT5G20320.1 dicer-like 4;best_blast_hit_sprot=sp|P84634|DCL4_ARATH Dicer-like protein 4;best_blast_hit_trembl_plants=tr|K7MKZ2|K7MKZ2_SOYBN Uncharacterized protein
LjG1.1_chr4:65594313-65595981,LjG1.1_chr4:65594314-65595981	cons_Hn	65594313	65595981	12RRc	12	c	Rhiz	12_Rhiz	290243215	LjG1.1_chr4:65594313-65595981	LjG1.1_chr4	+	3	207,266,275	0,332,1393	4	circRNA	LotjaGi4g1v0283700	LotjaGi4g1v0283700.1	13,14,15	LjG1.1_chr4:65594232-65594313|LjG1.1_chr4:65595981-65596051	0.183363	29.3208	0.00659247	CLEAR												Dicer-like 3;interpro_id=IPR000999 (Ribonuclease III domain), IPR001650 (Helicase%2C C-terminal), IPR003100 (PAZ domain), IPR005034 (Dicer dimerisation domain), IPR006935 (Helicase/UvrB%2C N-terminal), IPR027417 (P-loop containing nucleoside triphosphate hydrolase);gene_ontology_id=GO:0003676, GO:0003723, GO:0004525, GO:0005524, GO:0006396, GO:0016891, GO:0031047, GO:0090501, GO:0090502;best_blast_hit_tair=AT5G20320.1 dicer-like 4;best_blast_hit_sprot=sp|P84634|DCL4_ARATH Dicer-like protein 4;best_blast_hit_trembl_plants=tr|K7MKZ2|K7MKZ2_SOYBN Uncharacterized protein
LjG1.1_chr4:65594313-65595981,LjG1.1_chr4:65594314-65595981	cons_Hn	65594313	65595981	22RRd	22	d	Rhiz	22_Rhiz	241684194	LjG1.1_chr4:65594313-65595981	LjG1.1_chr4	+	3	207,266,275	0,332,1393	4	circRNA	LotjaGi4g1v0283700	LotjaGi4g1v0283700.1	13,14,15	LjG1.1_chr4:65594232-65594313|LjG1.1_chr4:65595981-65596051	0.33128	42.7213	0.00798665	CLEAR												Dicer-like 3;interpro_id=IPR000999 (Ribonuclease III domain), IPR001650 (Helicase%2C C-terminal), IPR003100 (PAZ domain), IPR005034 (Dicer dimerisation domain), IPR006935 (Helicase/UvrB%2C N-terminal), IPR027417 (P-loop containing nucleoside triphosphate hydrolase);gene_ontology_id=GO:0003676, GO:0003723, GO:0004525, GO:0005524, GO:0006396, GO:0016891, GO:0031047, GO:0090501, GO:0090502;best_blast_hit_tair=AT5G20320.1 dicer-like 4;best_blast_hit_sprot=sp|P84634|DCL4_ARATH Dicer-like protein 4;best_blast_hit_trembl_plants=tr|K7MKZ2|K7MKZ2_SOYBN Uncharacterized protein
LjG1.1_chr4:65594313-65595981,LjG1.1_chr4:65594314-65595981	cons_Hn	65594313	65595981	4CRa	4	a	Low Nutrient	4_Ln	258027429	LjG1.1_chr4:65594313-65595981	LjG1.1_chr4	+	3	207,266,275	0,332,1393	1	circRNA	LotjaGi4g1v0283700	LotjaGi4g1v0283700.1	13,14,15	LjG1.1_chr4:65594232-65594313|LjG1.1_chr4:65595981-65596051	0.0655327	48.243	0.00156535	CLEAR												Dicer-like 3;interpro_id=IPR000999 (Ribonuclease III domain), IPR001650 (Helicase%2C C-terminal), IPR003100 (PAZ domain), IPR005034 (Dicer dimerisation domain), IPR006935 (Helicase/UvrB%2C N-terminal), IPR027417 (P-loop containing nucleoside triphosphate hydrolase);gene_ontology_id=GO:0003676, GO:0003723, GO:0004525, GO:0005524, GO:0006396, GO:0016891, GO:0031047, GO:0090501, GO:0090502;best_blast_hit_tair=AT5G20320.1 dicer-like 4;best_blast_hit_sprot=sp|P84634|DCL4_ARATH Dicer-like protein 4;best_blast_hit_trembl_plants=tr|K7MKZ2|K7MKZ2_SOYBN Uncharacterized protein
LjG1.1_chr4:65594313-65595981,LjG1.1_chr4:65594314-65595981	cons_Hn	65594314	65595981	23RRd	23	d	Rhiz	23_Rhiz	253999425	LjG1.1_chr4:65594314-65595981	LjG1.1_chr4	+					exon	LotjaGi4g1v0283700							CIRI2	2	2_1_0	1800	0.002								Dicer-like 3;interpro_id=IPR000999 (Ribonuclease III domain), IPR001650 (Helicase%2C C-terminal), IPR003100 (PAZ domain), IPR005034 (Dicer dimerisation domain), IPR006935 (Helicase/UvrB%2C N-terminal), IPR027417 (P-loop containing nucleoside triphosphate hydrolase);gene_ontology_id=GO:0003676, GO:0003723, GO:0004525, GO:0005524, GO:0006396, GO:0016891, GO:0031047, GO:0090501, GO:0090502;best_blast_hit_tair=AT5G20320.1 dicer-like 4;best_blast_hit_sprot=sp|P84634|DCL4_ARATH Dicer-like protein 4;best_blast_hit_trembl_plants=tr|K7MKZ2|K7MKZ2_SOYBN Uncharacterized protein
LjG1.1_chr4:65594313-65595981,LjG1.1_chr4:65594314-65595981	cons_Hn	65594313	65595981	3RRa	3	a	Rhiz	3_Rhiz	234439440	LjG1.1_chr4:65594313-65595981	LjG1.1_chr4	+	3	207,266,275	0,332,1393	1	circRNA	LotjaGi4g1v0283700	LotjaGi4g1v0283700.1	13,14,15	LjG1.1_chr4:65594232-65594313|LjG1.1_chr4:65595981-65596051	0.0645092	36.7272	0.00202817	CLEAR												Dicer-like 3;interpro_id=IPR000999 (Ribonuclease III domain), IPR001650 (Helicase%2C C-terminal), IPR003100 (PAZ domain), IPR005034 (Dicer dimerisation domain), IPR006935 (Helicase/UvrB%2C N-terminal), IPR027417 (P-loop containing nucleoside triphosphate hydrolase);gene_ontology_id=GO:0003676, GO:0003723, GO:0004525, GO:0005524, GO:0006396, GO:0016891, GO:0031047, GO:0090501, GO:0090502;best_blast_hit_tair=AT5G20320.1 dicer-like 4;best_blast_hit_sprot=sp|P84634|DCL4_ARATH Dicer-like protein 4;best_blast_hit_trembl_plants=tr|K7MKZ2|K7MKZ2_SOYBN Uncharacterized protein
LjG1.1_chr4:65594313-65595981,LjG1.1_chr4:65594314-65595981	cons_Hn	65594313	65595981	23RRd	23	d	Rhiz	23_Rhiz	253999425	LjG1.1_chr4:65594313-65595981	LjG1.1_chr4	+	3	207,266,275	0,332,1393	2	circRNA	LotjaGi4g1v0283700	LotjaGi4g1v0283700.1	13,14,15	LjG1.1_chr4:65594232-65594313|LjG1.1_chr4:65595981-65596051	0.153478	43.6646	0.0037431	CLEAR												Dicer-like 3;interpro_id=IPR000999 (Ribonuclease III domain), IPR001650 (Helicase%2C C-terminal), IPR003100 (PAZ domain), IPR005034 (Dicer dimerisation domain), IPR006935 (Helicase/UvrB%2C N-terminal), IPR027417 (P-loop containing nucleoside triphosphate hydrolase);gene_ontology_id=GO:0003676, GO:0003723, GO:0004525, GO:0005524, GO:0006396, GO:0016891, GO:0031047, GO:0090501, GO:0090502;best_blast_hit_tair=AT5G20320.1 dicer-like 4;best_blast_hit_sprot=sp|P84634|DCL4_ARATH Dicer-like protein 4;best_blast_hit_trembl_plants=tr|K7MKZ2|K7MKZ2_SOYBN Uncharacterized protein
LjG1.1_chr4:65594313-65595981,LjG1.1_chr4:65594314-65595981	cons_Hn	65594314	65595981	7CRb	7	b	Low Nutrient	7_Ln	275651819	LjG1.1_chr4:65594314-65595981	LjG1.1_chr4	+					exon	LotjaGi4g1v0283700							CIRI2	5	2_2_0	2305	0.004								Dicer-like 3;interpro_id=IPR000999 (Ribonuclease III domain), IPR001650 (Helicase%2C C-terminal), IPR003100 (PAZ domain), IPR005034 (Dicer dimerisation domain), IPR006935 (Helicase/UvrB%2C N-terminal), IPR027417 (P-loop containing nucleoside triphosphate hydrolase);gene_ontology_id=GO:0003676, GO:0003723, GO:0004525, GO:0005524, GO:0006396, GO:0016891, GO:0031047, GO:0090501, GO:0090502;best_blast_hit_tair=AT5G20320.1 dicer-like 4;best_blast_hit_sprot=sp|P84634|DCL4_ARATH Dicer-like protein 4;best_blast_hit_trembl_plants=tr|K7MKZ2|K7MKZ2_SOYBN Uncharacterized protein
LjG1.1_chr4:65594313-65595981,LjG1.1_chr4:65594314-65595981	cons_Rhiz	65594314	65595981	10CRc	10	c	Low Nutrient	10_Ln	288047605	LjG1.1_chr4:65594314-65595981	LjG1.1_chr4	+					exon	LotjaGi4g1v0283700							CIRI2	15	3_3_0	2304	0.013								Dicer-like 3;interpro_id=IPR000999 (Ribonuclease III domain), IPR001650 (Helicase%2C C-terminal), IPR003100 (PAZ domain), IPR005034 (Dicer dimerisation domain), IPR006935 (Helicase/UvrB%2C N-terminal), IPR027417 (P-loop containing nucleoside triphosphate hydrolase);gene_ontology_id=GO:0003676, GO:0003723, GO:0004525, GO:0005524, GO:0006396, GO:0016891, GO:0031047, GO:0090501, GO:0090502;best_blast_hit_tair=AT5G20320.1 dicer-like 4;best_blast_hit_sprot=sp|P84634|DCL4_ARATH Dicer-like protein 4;best_blast_hit_trembl_plants=tr|K7MKZ2|K7MKZ2_SOYBN Uncharacterized protein
LjG1.1_chr4:65594313-65595981,LjG1.1_chr4:65594314-65595981	cons_Rhiz	65594313	65595981	5ARa	5	a	AM	5_AM	53481219	LjG1.1_chr4:65594313-65595981	LjG1.1_chr4	+	3	207,266,275	0,332,1393	1	circRNA	LotjaGi4g1v0283700	LotjaGi4g1v0283700.1	13,14,15	LjG1.1_chr4:65594232-65594313|LjG1.1_chr4:65595981-65596051	0.256123	31.247	0.00851403	CLEAR												Dicer-like 3;interpro_id=IPR000999 (Ribonuclease III domain), IPR001650 (Helicase%2C C-terminal), IPR003100 (PAZ domain), IPR005034 (Dicer dimerisation domain), IPR006935 (Helicase/UvrB%2C N-terminal), IPR027417 (P-loop containing nucleoside triphosphate hydrolase);gene_ontology_id=GO:0003676, GO:0003723, GO:0004525, GO:0005524, GO:0006396, GO:0016891, GO:0031047, GO:0090501, GO:0090502;best_blast_hit_tair=AT5G20320.1 dicer-like 4;best_blast_hit_sprot=sp|P84634|DCL4_ARATH Dicer-like protein 4;best_blast_hit_trembl_plants=tr|K7MKZ2|K7MKZ2_SOYBN Uncharacterized protein
LjG1.1_chr4:65594313-65595981,LjG1.1_chr4:65594314-65595981	cons_Rhiz	65594314	65595981	13MRd	13	d	High Nutrient	13_Hn	257226192	LjG1.1_chr4:65594314-65595981	LjG1.1_chr4	+					exon	LotjaGi4g1v0283700							CIRI2	3	2_2_0	1945	0.003								Dicer-like 3;interpro_id=IPR000999 (Ribonuclease III domain), IPR001650 (Helicase%2C C-terminal), IPR003100 (PAZ domain), IPR005034 (Dicer dimerisation domain), IPR006935 (Helicase/UvrB%2C N-terminal), IPR027417 (P-loop containing nucleoside triphosphate hydrolase);gene_ontology_id=GO:0003676, GO:0003723, GO:0004525, GO:0005524, GO:0006396, GO:0016891, GO:0031047, GO:0090501, GO:0090502;best_blast_hit_tair=AT5G20320.1 dicer-like 4;best_blast_hit_sprot=sp|P84634|DCL4_ARATH Dicer-like protein 4;best_blast_hit_trembl_plants=tr|K7MKZ2|K7MKZ2_SOYBN Uncharacterized protein
LjG1.1_chr4:65594313-65595981,LjG1.1_chr4:65594314-65595981	cons_Rhiz	65594313	65595981	13MRd	13	d	High Nutrient	13_Hn	257226192	LjG1.1_chr4:65594313-65595981	LjG1.1_chr4	+	3	207,266,275	0,332,1393	3	circRNA	LotjaGi4g1v0283700	LotjaGi4g1v0283700.1	13,14,15	LjG1.1_chr4:65594232-65594313|LjG1.1_chr4:65595981-65596051	0.197093	33.0104	0.00627168	CLEAR												Dicer-like 3;interpro_id=IPR000999 (Ribonuclease III domain), IPR001650 (Helicase%2C C-terminal), IPR003100 (PAZ domain), IPR005034 (Dicer dimerisation domain), IPR006935 (Helicase/UvrB%2C N-terminal), IPR027417 (P-loop containing nucleoside triphosphate hydrolase);gene_ontology_id=GO:0003676, GO:0003723, GO:0004525, GO:0005524, GO:0006396, GO:0016891, GO:0031047, GO:0090501, GO:0090502;best_blast_hit_tair=AT5G20320.1 dicer-like 4;best_blast_hit_sprot=sp|P84634|DCL4_ARATH Dicer-like protein 4;best_blast_hit_trembl_plants=tr|K7MKZ2|K7MKZ2_SOYBN Uncharacterized protein
LjG1.1_chr4:65594313-65595981,LjG1.1_chr4:65594314-65595981	cons_Rhiz	65594313	65595981	7CRb	7	b	Low Nutrient	7_Ln	275651819	LjG1.1_chr4:65594313-65595981	LjG1.1_chr4	+	3	207,266,275	0,332,1393	5	circRNA	LotjaGi4g1v0283700	LotjaGi4g1v0283700.1	13,14,15	LjG1.1_chr4:65594232-65594313|LjG1.1_chr4:65595981-65596051	0.354812	60.5752	0.00602146	CLEAR												Dicer-like 3;interpro_id=IPR000999 (Ribonuclease III domain), IPR001650 (Helicase%2C C-terminal), IPR003100 (PAZ domain), IPR005034 (Dicer dimerisation domain), IPR006935 (Helicase/UvrB%2C N-terminal), IPR027417 (P-loop containing nucleoside triphosphate hydrolase);gene_ontology_id=GO:0003676, GO:0003723, GO:0004525, GO:0005524, GO:0006396, GO:0016891, GO:0031047, GO:0090501, GO:0090502;best_blast_hit_tair=AT5G20320.1 dicer-like 4;best_blast_hit_sprot=sp|P84634|DCL4_ARATH Dicer-like protein 4;best_blast_hit_trembl_plants=tr|K7MKZ2|K7MKZ2_SOYBN Uncharacterized protein
LjG1.1_chr4:65594313-65595981,LjG1.1_chr4:65594314-65595981	cons_Rhiz	65594313	65595981	9RRb	9	b	Rhiz	9_Rhiz	284867094	LjG1.1_chr4:65594313-65595981	LjG1.1_chr4	+	3	207,266,275	0,332,1393	3	circRNA	LotjaGi4g1v0283700	LotjaGi4g1v0283700.1	13,14,15	LjG1.1_chr4:65594232-65594313|LjG1.1_chr4:65595981-65596051	0.21425	41.0319	0.00546393	CLEAR												Dicer-like 3;interpro_id=IPR000999 (Ribonuclease III domain), IPR001650 (Helicase%2C C-terminal), IPR003100 (PAZ domain), IPR005034 (Dicer dimerisation domain), IPR006935 (Helicase/UvrB%2C N-terminal), IPR027417 (P-loop containing nucleoside triphosphate hydrolase);gene_ontology_id=GO:0003676, GO:0003723, GO:0004525, GO:0005524, GO:0006396, GO:0016891, GO:0031047, GO:0090501, GO:0090502;best_blast_hit_tair=AT5G20320.1 dicer-like 4;best_blast_hit_sprot=sp|P84634|DCL4_ARATH Dicer-like protein 4;best_blast_hit_trembl_plants=tr|K7MKZ2|K7MKZ2_SOYBN Uncharacterized protein
LjG1.1_chr4:65594313-65595981,LjG1.1_chr4:65594314-65595981	cons_Rhiz	65594313	65595981	10CRc	10	c	Low Nutrient	10_Ln	288047605	LjG1.1_chr4:65594313-65595981	LjG1.1_chr4	+	3	207,266,275	0,332,1393	15	circRNA	LotjaGi4g1v0283700	LotjaGi4g1v0283700.1	13,14,15	LjG1.1_chr4:65594232-65594313|LjG1.1_chr4:65595981-65596051	0.949303	49.5958	0.0193385	CLEAR												Dicer-like 3;interpro_id=IPR000999 (Ribonuclease III domain), IPR001650 (Helicase%2C C-terminal), IPR003100 (PAZ domain), IPR005034 (Dicer dimerisation domain), IPR006935 (Helicase/UvrB%2C N-terminal), IPR027417 (P-loop containing nucleoside triphosphate hydrolase);gene_ontology_id=GO:0003676, GO:0003723, GO:0004525, GO:0005524, GO:0006396, GO:0016891, GO:0031047, GO:0090501, GO:0090502;best_blast_hit_tair=AT5G20320.1 dicer-like 4;best_blast_hit_sprot=sp|P84634|DCL4_ARATH Dicer-like protein 4;best_blast_hit_trembl_plants=tr|K7MKZ2|K7MKZ2_SOYBN Uncharacterized protein
LjG1.1_chr4:65594313-65595981,LjG1.1_chr4:65594314-65595981	cons_Rhiz	65594313	65595981	14MRd	14	d	High Nutrient	14_Hn	250603405	LjG1.1_chr4:65594313-65595981	LjG1.1_chr4	+	3	207,266,275	0,332,1393	4	circRNA	LotjaGi4g1v0283700	LotjaGi4g1v0283700.1	13,14,15	LjG1.1_chr4:65594232-65594313|LjG1.1_chr4:65595981-65596051	0.259178	34.1791	0.00787321	CLEAR												Dicer-like 3;interpro_id=IPR000999 (Ribonuclease III domain), IPR001650 (Helicase%2C C-terminal), IPR003100 (PAZ domain), IPR005034 (Dicer dimerisation domain), IPR006935 (Helicase/UvrB%2C N-terminal), IPR027417 (P-loop containing nucleoside triphosphate hydrolase);gene_ontology_id=GO:0003676, GO:0003723, GO:0004525, GO:0005524, GO:0006396, GO:0016891, GO:0031047, GO:0090501, GO:0090502;best_blast_hit_tair=AT5G20320.1 dicer-like 4;best_blast_hit_sprot=sp|P84634|DCL4_ARATH Dicer-like protein 4;best_blast_hit_trembl_plants=tr|K7MKZ2|K7MKZ2_SOYBN Uncharacterized protein
LjG1.1_chr4:65594313-65595981,LjG1.1_chr4:65594314-65595981	cons_Rhiz	65594313	65595981	2ARa	2	a	AM	2_AM	52041926	LjG1.1_chr4:65594313-65595981	LjG1.1_chr4	+	3	207,266,275	0,332,1393	1	circRNA	LotjaGi4g1v0283700	LotjaGi4g1v0283700.1	13,14,15	LjG1.1_chr4:65594232-65594313|LjG1.1_chr4:65595981-65596051	0.271819	39.7309	0.00709141	CLEAR												Dicer-like 3;interpro_id=IPR000999 (Ribonuclease III domain), IPR001650 (Helicase%2C C-terminal), IPR003100 (PAZ domain), IPR005034 (Dicer dimerisation domain), IPR006935 (Helicase/UvrB%2C N-terminal), IPR027417 (P-loop containing nucleoside triphosphate hydrolase);gene_ontology_id=GO:0003676, GO:0003723, GO:0004525, GO:0005524, GO:0006396, GO:0016891, GO:0031047, GO:0090501, GO:0090502;best_blast_hit_tair=AT5G20320.1 dicer-like 4;best_blast_hit_sprot=sp|P84634|DCL4_ARATH Dicer-like protein 4;best_blast_hit_trembl_plants=tr|K7MKZ2|K7MKZ2_SOYBN Uncharacterized protein
LjG1.1_chr4:65594313-65595981,LjG1.1_chr4:65594314-65595981	cons_Rhiz	65594313	65595981	17CRd	17	d	Low Nutrient	17_Ln	283665538	LjG1.1_chr4:65594313-65595981	LjG1.1_chr4	+	3	207,266,275	0,332,1393	11	circRNA	LotjaGi4g1v0283700	LotjaGi4g1v0283700.1	13,14,15	LjG1.1_chr4:65594232-65594313|LjG1.1_chr4:65595981-65596051	0.722186	54.2268	0.0134998	CLEAR												Dicer-like 3;interpro_id=IPR000999 (Ribonuclease III domain), IPR001650 (Helicase%2C C-terminal), IPR003100 (PAZ domain), IPR005034 (Dicer dimerisation domain), IPR006935 (Helicase/UvrB%2C N-terminal), IPR027417 (P-loop containing nucleoside triphosphate hydrolase);gene_ontology_id=GO:0003676, GO:0003723, GO:0004525, GO:0005524, GO:0006396, GO:0016891, GO:0031047, GO:0090501, GO:0090502;best_blast_hit_tair=AT5G20320.1 dicer-like 4;best_blast_hit_sprot=sp|P84634|DCL4_ARATH Dicer-like protein 4;best_blast_hit_trembl_plants=tr|K7MKZ2|K7MKZ2_SOYBN Uncharacterized protein
LjG1.1_chr4:65594313-65595981,LjG1.1_chr4:65594314-65595981	cons_Rhiz	65594313	65595981	12RRc	12	c	Rhiz	12_Rhiz	290243215	LjG1.1_chr4:65594313-65595981	LjG1.1_chr4	+	3	207,266,275	0,332,1393	4	circRNA	LotjaGi4g1v0283700	LotjaGi4g1v0283700.1	13,14,15	LjG1.1_chr4:65594232-65594313|LjG1.1_chr4:65595981-65596051	0.183363	29.3208	0.00659247	CLEAR												Dicer-like 3;interpro_id=IPR000999 (Ribonuclease III domain), IPR001650 (Helicase%2C C-terminal), IPR003100 (PAZ domain), IPR005034 (Dicer dimerisation domain), IPR006935 (Helicase/UvrB%2C N-terminal), IPR027417 (P-loop containing nucleoside triphosphate hydrolase);gene_ontology_id=GO:0003676, GO:0003723, GO:0004525, GO:0005524, GO:0006396, GO:0016891, GO:0031047, GO:0090501, GO:0090502;best_blast_hit_tair=AT5G20320.1 dicer-like 4;best_blast_hit_sprot=sp|P84634|DCL4_ARATH Dicer-like protein 4;best_blast_hit_trembl_plants=tr|K7MKZ2|K7MKZ2_SOYBN Uncharacterized protein
LjG1.1_chr4:65594313-65595981,LjG1.1_chr4:65594314-65595981	cons_Rhiz	65594313	65595981	22RRd	22	d	Rhiz	22_Rhiz	241684194	LjG1.1_chr4:65594313-65595981	LjG1.1_chr4	+	3	207,266,275	0,332,1393	4	circRNA	LotjaGi4g1v0283700	LotjaGi4g1v0283700.1	13,14,15	LjG1.1_chr4:65594232-65594313|LjG1.1_chr4:65595981-65596051	0.33128	42.7213	0.00798665	CLEAR												Dicer-like 3;interpro_id=IPR000999 (Ribonuclease III domain), IPR001650 (Helicase%2C C-terminal), IPR003100 (PAZ domain), IPR005034 (Dicer dimerisation domain), IPR006935 (Helicase/UvrB%2C N-terminal), IPR027417 (P-loop containing nucleoside triphosphate hydrolase);gene_ontology_id=GO:0003676, GO:0003723, GO:0004525, GO:0005524, GO:0006396, GO:0016891, GO:0031047, GO:0090501, GO:0090502;best_blast_hit_tair=AT5G20320.1 dicer-like 4;best_blast_hit_sprot=sp|P84634|DCL4_ARATH Dicer-like protein 4;best_blast_hit_trembl_plants=tr|K7MKZ2|K7MKZ2_SOYBN Uncharacterized protein
LjG1.1_chr4:65594313-65595981,LjG1.1_chr4:65594314-65595981	cons_Rhiz	65594313	65595981	4CRa	4	a	Low Nutrient	4_Ln	258027429	LjG1.1_chr4:65594313-65595981	LjG1.1_chr4	+	3	207,266,275	0,332,1393	1	circRNA	LotjaGi4g1v0283700	LotjaGi4g1v0283700.1	13,14,15	LjG1.1_chr4:65594232-65594313|LjG1.1_chr4:65595981-65596051	0.0655327	48.243	0.00156535	CLEAR												Dicer-like 3;interpro_id=IPR000999 (Ribonuclease III domain), IPR001650 (Helicase%2C C-terminal), IPR003100 (PAZ domain), IPR005034 (Dicer dimerisation domain), IPR006935 (Helicase/UvrB%2C N-terminal), IPR027417 (P-loop containing nucleoside triphosphate hydrolase);gene_ontology_id=GO:0003676, GO:0003723, GO:0004525, GO:0005524, GO:0006396, GO:0016891, GO:0031047, GO:0090501, GO:0090502;best_blast_hit_tair=AT5G20320.1 dicer-like 4;best_blast_hit_sprot=sp|P84634|DCL4_ARATH Dicer-like protein 4;best_blast_hit_trembl_plants=tr|K7MKZ2|K7MKZ2_SOYBN Uncharacterized protein
LjG1.1_chr4:65594313-65595981,LjG1.1_chr4:65594314-65595981	cons_Rhiz	65594314	65595981	23RRd	23	d	Rhiz	23_Rhiz	253999425	LjG1.1_chr4:65594314-65595981	LjG1.1_chr4	+					exon	LotjaGi4g1v0283700							CIRI2	2	2_1_0	1800	0.002								Dicer-like 3;interpro_id=IPR000999 (Ribonuclease III domain), IPR001650 (Helicase%2C C-terminal), IPR003100 (PAZ domain), IPR005034 (Dicer dimerisation domain), IPR006935 (Helicase/UvrB%2C N-terminal), IPR027417 (P-loop containing nucleoside triphosphate hydrolase);gene_ontology_id=GO:0003676, GO:0003723, GO:0004525, GO:0005524, GO:0006396, GO:0016891, GO:0031047, GO:0090501, GO:0090502;best_blast_hit_tair=AT5G20320.1 dicer-like 4;best_blast_hit_sprot=sp|P84634|DCL4_ARATH Dicer-like protein 4;best_blast_hit_trembl_plants=tr|K7MKZ2|K7MKZ2_SOYBN Uncharacterized protein
LjG1.1_chr4:65594313-65595981,LjG1.1_chr4:65594314-65595981	cons_Rhiz	65594313	65595981	3RRa	3	a	Rhiz	3_Rhiz	234439440	LjG1.1_chr4:65594313-65595981	LjG1.1_chr4	+	3	207,266,275	0,332,1393	1	circRNA	LotjaGi4g1v0283700	LotjaGi4g1v0283700.1	13,14,15	LjG1.1_chr4:65594232-65594313|LjG1.1_chr4:65595981-65596051	0.0645092	36.7272	0.00202817	CLEAR												Dicer-like 3;interpro_id=IPR000999 (Ribonuclease III domain), IPR001650 (Helicase%2C C-terminal), IPR003100 (PAZ domain), IPR005034 (Dicer dimerisation domain), IPR006935 (Helicase/UvrB%2C N-terminal), IPR027417 (P-loop containing nucleoside triphosphate hydrolase);gene_ontology_id=GO:0003676, GO:0003723, GO:0004525, GO:0005524, GO:0006396, GO:0016891, GO:0031047, GO:0090501, GO:0090502;best_blast_hit_tair=AT5G20320.1 dicer-like 4;best_blast_hit_sprot=sp|P84634|DCL4_ARATH Dicer-like protein 4;best_blast_hit_trembl_plants=tr|K7MKZ2|K7MKZ2_SOYBN Uncharacterized protein
LjG1.1_chr4:65594313-65595981,LjG1.1_chr4:65594314-65595981	cons_Rhiz	65594313	65595981	23RRd	23	d	Rhiz	23_Rhiz	253999425	LjG1.1_chr4:65594313-65595981	LjG1.1_chr4	+	3	207,266,275	0,332,1393	2	circRNA	LotjaGi4g1v0283700	LotjaGi4g1v0283700.1	13,14,15	LjG1.1_chr4:65594232-65594313|LjG1.1_chr4:65595981-65596051	0.153478	43.6646	0.0037431	CLEAR												Dicer-like 3;interpro_id=IPR000999 (Ribonuclease III domain), IPR001650 (Helicase%2C C-terminal), IPR003100 (PAZ domain), IPR005034 (Dicer dimerisation domain), IPR006935 (Helicase/UvrB%2C N-terminal), IPR027417 (P-loop containing nucleoside triphosphate hydrolase);gene_ontology_id=GO:0003676, GO:0003723, GO:0004525, GO:0005524, GO:0006396, GO:0016891, GO:0031047, GO:0090501, GO:0090502;best_blast_hit_tair=AT5G20320.1 dicer-like 4;best_blast_hit_sprot=sp|P84634|DCL4_ARATH Dicer-like protein 4;best_blast_hit_trembl_plants=tr|K7MKZ2|K7MKZ2_SOYBN Uncharacterized protein
LjG1.1_chr4:65594313-65595981,LjG1.1_chr4:65594314-65595981	cons_Rhiz	65594314	65595981	7CRb	7	b	Low Nutrient	7_Ln	275651819	LjG1.1_chr4:65594314-65595981	LjG1.1_chr4	+					exon	LotjaGi4g1v0283700							CIRI2	5	2_2_0	2305	0.004								Dicer-like 3;interpro_id=IPR000999 (Ribonuclease III domain), IPR001650 (Helicase%2C C-terminal), IPR003100 (PAZ domain), IPR005034 (Dicer dimerisation domain), IPR006935 (Helicase/UvrB%2C N-terminal), IPR027417 (P-loop containing nucleoside triphosphate hydrolase);gene_ontology_id=GO:0003676, GO:0003723, GO:0004525, GO:0005524, GO:0006396, GO:0016891, GO:0031047, GO:0090501, GO:0090502;best_blast_hit_tair=AT5G20320.1 dicer-like 4;best_blast_hit_sprot=sp|P84634|DCL4_ARATH Dicer-like protein 4;best_blast_hit_trembl_plants=tr|K7MKZ2|K7MKZ2_SOYBN Uncharacterized protein
LjG1.1_chr4:65594313-65595981,LjG1.1_chr4:65594314-65595981	cons_Ln	65594314	65595981	10CRc	10	c	Low Nutrient	10_Ln	288047605	LjG1.1_chr4:65594314-65595981	LjG1.1_chr4	+					exon	LotjaGi4g1v0283700							CIRI2	15	3_3_0	2304	0.013								Dicer-like 3;interpro_id=IPR000999 (Ribonuclease III domain), IPR001650 (Helicase%2C C-terminal), IPR003100 (PAZ domain), IPR005034 (Dicer dimerisation domain), IPR006935 (Helicase/UvrB%2C N-terminal), IPR027417 (P-loop containing nucleoside triphosphate hydrolase);gene_ontology_id=GO:0003676, GO:0003723, GO:0004525, GO:0005524, GO:0006396, GO:0016891, GO:0031047, GO:0090501, GO:0090502;best_blast_hit_tair=AT5G20320.1 dicer-like 4;best_blast_hit_sprot=sp|P84634|DCL4_ARATH Dicer-like protein 4;best_blast_hit_trembl_plants=tr|K7MKZ2|K7MKZ2_SOYBN Uncharacterized protein
LjG1.1_chr4:65594313-65595981,LjG1.1_chr4:65594314-65595981	cons_Ln	65594313	65595981	5ARa	5	a	AM	5_AM	53481219	LjG1.1_chr4:65594313-65595981	LjG1.1_chr4	+	3	207,266,275	0,332,1393	1	circRNA	LotjaGi4g1v0283700	LotjaGi4g1v0283700.1	13,14,15	LjG1.1_chr4:65594232-65594313|LjG1.1_chr4:65595981-65596051	0.256123	31.247	0.00851403	CLEAR												Dicer-like 3;interpro_id=IPR000999 (Ribonuclease III domain), IPR001650 (Helicase%2C C-terminal), IPR003100 (PAZ domain), IPR005034 (Dicer dimerisation domain), IPR006935 (Helicase/UvrB%2C N-terminal), IPR027417 (P-loop containing nucleoside triphosphate hydrolase);gene_ontology_id=GO:0003676, GO:0003723, GO:0004525, GO:0005524, GO:0006396, GO:0016891, GO:0031047, GO:0090501, GO:0090502;best_blast_hit_tair=AT5G20320.1 dicer-like 4;best_blast_hit_sprot=sp|P84634|DCL4_ARATH Dicer-like protein 4;best_blast_hit_trembl_plants=tr|K7MKZ2|K7MKZ2_SOYBN Uncharacterized protein
LjG1.1_chr4:65594313-65595981,LjG1.1_chr4:65594314-65595981	cons_Ln	65594314	65595981	13MRd	13	d	High Nutrient	13_Hn	257226192	LjG1.1_chr4:65594314-65595981	LjG1.1_chr4	+					exon	LotjaGi4g1v0283700							CIRI2	3	2_2_0	1945	0.003								Dicer-like 3;interpro_id=IPR000999 (Ribonuclease III domain), IPR001650 (Helicase%2C C-terminal), IPR003100 (PAZ domain), IPR005034 (Dicer dimerisation domain), IPR006935 (Helicase/UvrB%2C N-terminal), IPR027417 (P-loop containing nucleoside triphosphate hydrolase);gene_ontology_id=GO:0003676, GO:0003723, GO:0004525, GO:0005524, GO:0006396, GO:0016891, GO:0031047, GO:0090501, GO:0090502;best_blast_hit_tair=AT5G20320.1 dicer-like 4;best_blast_hit_sprot=sp|P84634|DCL4_ARATH Dicer-like protein 4;best_blast_hit_trembl_plants=tr|K7MKZ2|K7MKZ2_SOYBN Uncharacterized protein
LjG1.1_chr4:65594313-65595981,LjG1.1_chr4:65594314-65595981	cons_Ln	65594313	65595981	13MRd	13	d	High Nutrient	13_Hn	257226192	LjG1.1_chr4:65594313-65595981	LjG1.1_chr4	+	3	207,266,275	0,332,1393	3	circRNA	LotjaGi4g1v0283700	LotjaGi4g1v0283700.1	13,14,15	LjG1.1_chr4:65594232-65594313|LjG1.1_chr4:65595981-65596051	0.197093	33.0104	0.00627168	CLEAR												Dicer-like 3;interpro_id=IPR000999 (Ribonuclease III domain), IPR001650 (Helicase%2C C-terminal), IPR003100 (PAZ domain), IPR005034 (Dicer dimerisation domain), IPR006935 (Helicase/UvrB%2C N-terminal), IPR027417 (P-loop containing nucleoside triphosphate hydrolase);gene_ontology_id=GO:0003676, GO:0003723, GO:0004525, GO:0005524, GO:0006396, GO:0016891, GO:0031047, GO:0090501, GO:0090502;best_blast_hit_tair=AT5G20320.1 dicer-like 4;best_blast_hit_sprot=sp|P84634|DCL4_ARATH Dicer-like protein 4;best_blast_hit_trembl_plants=tr|K7MKZ2|K7MKZ2_SOYBN Uncharacterized protein
LjG1.1_chr4:65594313-65595981,LjG1.1_chr4:65594314-65595981	cons_Ln	65594313	65595981	7CRb	7	b	Low Nutrient	7_Ln	275651819	LjG1.1_chr4:65594313-65595981	LjG1.1_chr4	+	3	207,266,275	0,332,1393	5	circRNA	LotjaGi4g1v0283700	LotjaGi4g1v0283700.1	13,14,15	LjG1.1_chr4:65594232-65594313|LjG1.1_chr4:65595981-65596051	0.354812	60.5752	0.00602146	CLEAR												Dicer-like 3;interpro_id=IPR000999 (Ribonuclease III domain), IPR001650 (Helicase%2C C-terminal), IPR003100 (PAZ domain), IPR005034 (Dicer dimerisation domain), IPR006935 (Helicase/UvrB%2C N-terminal), IPR027417 (P-loop containing nucleoside triphosphate hydrolase);gene_ontology_id=GO:0003676, GO:0003723, GO:0004525, GO:0005524, GO:0006396, GO:0016891, GO:0031047, GO:0090501, GO:0090502;best_blast_hit_tair=AT5G20320.1 dicer-like 4;best_blast_hit_sprot=sp|P84634|DCL4_ARATH Dicer-like protein 4;best_blast_hit_trembl_plants=tr|K7MKZ2|K7MKZ2_SOYBN Uncharacterized protein
LjG1.1_chr4:65594313-65595981,LjG1.1_chr4:65594314-65595981	cons_Ln	65594313	65595981	9RRb	9	b	Rhiz	9_Rhiz	284867094	LjG1.1_chr4:65594313-65595981	LjG1.1_chr4	+	3	207,266,275	0,332,1393	3	circRNA	LotjaGi4g1v0283700	LotjaGi4g1v0283700.1	13,14,15	LjG1.1_chr4:65594232-65594313|LjG1.1_chr4:65595981-65596051	0.21425	41.0319	0.00546393	CLEAR												Dicer-like 3;interpro_id=IPR000999 (Ribonuclease III domain), IPR001650 (Helicase%2C C-terminal), IPR003100 (PAZ domain), IPR005034 (Dicer dimerisation domain), IPR006935 (Helicase/UvrB%2C N-terminal), IPR027417 (P-loop containing nucleoside triphosphate hydrolase);gene_ontology_id=GO:0003676, GO:0003723, GO:0004525, GO:0005524, GO:0006396, GO:0016891, GO:0031047, GO:0090501, GO:0090502;best_blast_hit_tair=AT5G20320.1 dicer-like 4;best_blast_hit_sprot=sp|P84634|DCL4_ARATH Dicer-like protein 4;best_blast_hit_trembl_plants=tr|K7MKZ2|K7MKZ2_SOYBN Uncharacterized protein
LjG1.1_chr4:65594313-65595981,LjG1.1_chr4:65594314-65595981	cons_Ln	65594313	65595981	10CRc	10	c	Low Nutrient	10_Ln	288047605	LjG1.1_chr4:65594313-65595981	LjG1.1_chr4	+	3	207,266,275	0,332,1393	15	circRNA	LotjaGi4g1v0283700	LotjaGi4g1v0283700.1	13,14,15	LjG1.1_chr4:65594232-65594313|LjG1.1_chr4:65595981-65596051	0.949303	49.5958	0.0193385	CLEAR												Dicer-like 3;interpro_id=IPR000999 (Ribonuclease III domain), IPR001650 (Helicase%2C C-terminal), IPR003100 (PAZ domain), IPR005034 (Dicer dimerisation domain), IPR006935 (Helicase/UvrB%2C N-terminal), IPR027417 (P-loop containing nucleoside triphosphate hydrolase);gene_ontology_id=GO:0003676, GO:0003723, GO:0004525, GO:0005524, GO:0006396, GO:0016891, GO:0031047, GO:0090501, GO:0090502;best_blast_hit_tair=AT5G20320.1 dicer-like 4;best_blast_hit_sprot=sp|P84634|DCL4_ARATH Dicer-like protein 4;best_blast_hit_trembl_plants=tr|K7MKZ2|K7MKZ2_SOYBN Uncharacterized protein
LjG1.1_chr4:65594313-65595981,LjG1.1_chr4:65594314-65595981	cons_Ln	65594313	65595981	14MRd	14	d	High Nutrient	14_Hn	250603405	LjG1.1_chr4:65594313-65595981	LjG1.1_chr4	+	3	207,266,275	0,332,1393	4	circRNA	LotjaGi4g1v0283700	LotjaGi4g1v0283700.1	13,14,15	LjG1.1_chr4:65594232-65594313|LjG1.1_chr4:65595981-65596051	0.259178	34.1791	0.00787321	CLEAR												Dicer-like 3;interpro_id=IPR000999 (Ribonuclease III domain), IPR001650 (Helicase%2C C-terminal), IPR003100 (PAZ domain), IPR005034 (Dicer dimerisation domain), IPR006935 (Helicase/UvrB%2C N-terminal), IPR027417 (P-loop containing nucleoside triphosphate hydrolase);gene_ontology_id=GO:0003676, GO:0003723, GO:0004525, GO:0005524, GO:0006396, GO:0016891, GO:0031047, GO:0090501, GO:0090502;best_blast_hit_tair=AT5G20320.1 dicer-like 4;best_blast_hit_sprot=sp|P84634|DCL4_ARATH Dicer-like protein 4;best_blast_hit_trembl_plants=tr|K7MKZ2|K7MKZ2_SOYBN Uncharacterized protein
LjG1.1_chr4:65594313-65595981,LjG1.1_chr4:65594314-65595981	cons_Ln	65594313	65595981	2ARa	2	a	AM	2_AM	52041926	LjG1.1_chr4:65594313-65595981	LjG1.1_chr4	+	3	207,266,275	0,332,1393	1	circRNA	LotjaGi4g1v0283700	LotjaGi4g1v0283700.1	13,14,15	LjG1.1_chr4:65594232-65594313|LjG1.1_chr4:65595981-65596051	0.271819	39.7309	0.00709141	CLEAR												Dicer-like 3;interpro_id=IPR000999 (Ribonuclease III domain), IPR001650 (Helicase%2C C-terminal), IPR003100 (PAZ domain), IPR005034 (Dicer dimerisation domain), IPR006935 (Helicase/UvrB%2C N-terminal), IPR027417 (P-loop containing nucleoside triphosphate hydrolase);gene_ontology_id=GO:0003676, GO:0003723, GO:0004525, GO:0005524, GO:0006396, GO:0016891, GO:0031047, GO:0090501, GO:0090502;best_blast_hit_tair=AT5G20320.1 dicer-like 4;best_blast_hit_sprot=sp|P84634|DCL4_ARATH Dicer-like protein 4;best_blast_hit_trembl_plants=tr|K7MKZ2|K7MKZ2_SOYBN Uncharacterized protein
LjG1.1_chr4:65594313-65595981,LjG1.1_chr4:65594314-65595981	cons_Ln	65594313	65595981	17CRd	17	d	Low Nutrient	17_Ln	283665538	LjG1.1_chr4:65594313-65595981	LjG1.1_chr4	+	3	207,266,275	0,332,1393	11	circRNA	LotjaGi4g1v0283700	LotjaGi4g1v0283700.1	13,14,15	LjG1.1_chr4:65594232-65594313|LjG1.1_chr4:65595981-65596051	0.722186	54.2268	0.0134998	CLEAR												Dicer-like 3;interpro_id=IPR000999 (Ribonuclease III domain), IPR001650 (Helicase%2C C-terminal), IPR003100 (PAZ domain), IPR005034 (Dicer dimerisation domain), IPR006935 (Helicase/UvrB%2C N-terminal), IPR027417 (P-loop containing nucleoside triphosphate hydrolase);gene_ontology_id=GO:0003676, GO:0003723, GO:0004525, GO:0005524, GO:0006396, GO:0016891, GO:0031047, GO:0090501, GO:0090502;best_blast_hit_tair=AT5G20320.1 dicer-like 4;best_blast_hit_sprot=sp|P84634|DCL4_ARATH Dicer-like protein 4;best_blast_hit_trembl_plants=tr|K7MKZ2|K7MKZ2_SOYBN Uncharacterized protein
LjG1.1_chr4:65594313-65595981,LjG1.1_chr4:65594314-65595981	cons_Ln	65594313	65595981	12RRc	12	c	Rhiz	12_Rhiz	290243215	LjG1.1_chr4:65594313-65595981	LjG1.1_chr4	+	3	207,266,275	0,332,1393	4	circRNA	LotjaGi4g1v0283700	LotjaGi4g1v0283700.1	13,14,15	LjG1.1_chr4:65594232-65594313|LjG1.1_chr4:65595981-65596051	0.183363	29.3208	0.00659247	CLEAR												Dicer-like 3;interpro_id=IPR000999 (Ribonuclease III domain), IPR001650 (Helicase%2C C-terminal), IPR003100 (PAZ domain), IPR005034 (Dicer dimerisation domain), IPR006935 (Helicase/UvrB%2C N-terminal), IPR027417 (P-loop containing nucleoside triphosphate hydrolase);gene_ontology_id=GO:0003676, GO:0003723, GO:0004525, GO:0005524, GO:0006396, GO:0016891, GO:0031047, GO:0090501, GO:0090502;best_blast_hit_tair=AT5G20320.1 dicer-like 4;best_blast_hit_sprot=sp|P84634|DCL4_ARATH Dicer-like protein 4;best_blast_hit_trembl_plants=tr|K7MKZ2|K7MKZ2_SOYBN Uncharacterized protein
LjG1.1_chr4:65594313-65595981,LjG1.1_chr4:65594314-65595981	cons_Ln	65594313	65595981	22RRd	22	d	Rhiz	22_Rhiz	241684194	LjG1.1_chr4:65594313-65595981	LjG1.1_chr4	+	3	207,266,275	0,332,1393	4	circRNA	LotjaGi4g1v0283700	LotjaGi4g1v0283700.1	13,14,15	LjG1.1_chr4:65594232-65594313|LjG1.1_chr4:65595981-65596051	0.33128	42.7213	0.00798665	CLEAR												Dicer-like 3;interpro_id=IPR000999 (Ribonuclease III domain), IPR001650 (Helicase%2C C-terminal), IPR003100 (PAZ domain), IPR005034 (Dicer dimerisation domain), IPR006935 (Helicase/UvrB%2C N-terminal), IPR027417 (P-loop containing nucleoside triphosphate hydrolase);gene_ontology_id=GO:0003676, GO:0003723, GO:0004525, GO:0005524, GO:0006396, GO:0016891, GO:0031047, GO:0090501, GO:0090502;best_blast_hit_tair=AT5G20320.1 dicer-like 4;best_blast_hit_sprot=sp|P84634|DCL4_ARATH Dicer-like protein 4;best_blast_hit_trembl_plants=tr|K7MKZ2|K7MKZ2_SOYBN Uncharacterized protein
LjG1.1_chr4:65594313-65595981,LjG1.1_chr4:65594314-65595981	cons_Ln	65594313	65595981	4CRa	4	a	Low Nutrient	4_Ln	258027429	LjG1.1_chr4:65594313-65595981	LjG1.1_chr4	+	3	207,266,275	0,332,1393	1	circRNA	LotjaGi4g1v0283700	LotjaGi4g1v0283700.1	13,14,15	LjG1.1_chr4:65594232-65594313|LjG1.1_chr4:65595981-65596051	0.0655327	48.243	0.00156535	CLEAR												Dicer-like 3;interpro_id=IPR000999 (Ribonuclease III domain), IPR001650 (Helicase%2C C-terminal), IPR003100 (PAZ domain), IPR005034 (Dicer dimerisation domain), IPR006935 (Helicase/UvrB%2C N-terminal), IPR027417 (P-loop containing nucleoside triphosphate hydrolase);gene_ontology_id=GO:0003676, GO:0003723, GO:0004525, GO:0005524, GO:0006396, GO:0016891, GO:0031047, GO:0090501, GO:0090502;best_blast_hit_tair=AT5G20320.1 dicer-like 4;best_blast_hit_sprot=sp|P84634|DCL4_ARATH Dicer-like protein 4;best_blast_hit_trembl_plants=tr|K7MKZ2|K7MKZ2_SOYBN Uncharacterized protein
LjG1.1_chr4:65594313-65595981,LjG1.1_chr4:65594314-65595981	cons_Ln	65594314	65595981	23RRd	23	d	Rhiz	23_Rhiz	253999425	LjG1.1_chr4:65594314-65595981	LjG1.1_chr4	+					exon	LotjaGi4g1v0283700							CIRI2	2	2_1_0	1800	0.002								Dicer-like 3;interpro_id=IPR000999 (Ribonuclease III domain), IPR001650 (Helicase%2C C-terminal), IPR003100 (PAZ domain), IPR005034 (Dicer dimerisation domain), IPR006935 (Helicase/UvrB%2C N-terminal), IPR027417 (P-loop containing nucleoside triphosphate hydrolase);gene_ontology_id=GO:0003676, GO:0003723, GO:0004525, GO:0005524, GO:0006396, GO:0016891, GO:0031047, GO:0090501, GO:0090502;best_blast_hit_tair=AT5G20320.1 dicer-like 4;best_blast_hit_sprot=sp|P84634|DCL4_ARATH Dicer-like protein 4;best_blast_hit_trembl_plants=tr|K7MKZ2|K7MKZ2_SOYBN Uncharacterized protein
LjG1.1_chr4:65594313-65595981,LjG1.1_chr4:65594314-65595981	cons_Ln	65594313	65595981	3RRa	3	a	Rhiz	3_Rhiz	234439440	LjG1.1_chr4:65594313-65595981	LjG1.1_chr4	+	3	207,266,275	0,332,1393	1	circRNA	LotjaGi4g1v0283700	LotjaGi4g1v0283700.1	13,14,15	LjG1.1_chr4:65594232-65594313|LjG1.1_chr4:65595981-65596051	0.0645092	36.7272	0.00202817	CLEAR												Dicer-like 3;interpro_id=IPR000999 (Ribonuclease III domain), IPR001650 (Helicase%2C C-terminal), IPR003100 (PAZ domain), IPR005034 (Dicer dimerisation domain), IPR006935 (Helicase/UvrB%2C N-terminal), IPR027417 (P-loop containing nucleoside triphosphate hydrolase);gene_ontology_id=GO:0003676, GO:0003723, GO:0004525, GO:0005524, GO:0006396, GO:0016891, GO:0031047, GO:0090501, GO:0090502;best_blast_hit_tair=AT5G20320.1 dicer-like 4;best_blast_hit_sprot=sp|P84634|DCL4_ARATH Dicer-like protein 4;best_blast_hit_trembl_plants=tr|K7MKZ2|K7MKZ2_SOYBN Uncharacterized protein
LjG1.1_chr4:65594313-65595981,LjG1.1_chr4:65594314-65595981	cons_Ln	65594313	65595981	23RRd	23	d	Rhiz	23_Rhiz	253999425	LjG1.1_chr4:65594313-65595981	LjG1.1_chr4	+	3	207,266,275	0,332,1393	2	circRNA	LotjaGi4g1v0283700	LotjaGi4g1v0283700.1	13,14,15	LjG1.1_chr4:65594232-65594313|LjG1.1_chr4:65595981-65596051	0.153478	43.6646	0.0037431	CLEAR												Dicer-like 3;interpro_id=IPR000999 (Ribonuclease III domain), IPR001650 (Helicase%2C C-terminal), IPR003100 (PAZ domain), IPR005034 (Dicer dimerisation domain), IPR006935 (Helicase/UvrB%2C N-terminal), IPR027417 (P-loop containing nucleoside triphosphate hydrolase);gene_ontology_id=GO:0003676, GO:0003723, GO:0004525, GO:0005524, GO:0006396, GO:0016891, GO:0031047, GO:0090501, GO:0090502;best_blast_hit_tair=AT5G20320.1 dicer-like 4;best_blast_hit_sprot=sp|P84634|DCL4_ARATH Dicer-like protein 4;best_blast_hit_trembl_plants=tr|K7MKZ2|K7MKZ2_SOYBN Uncharacterized protein
LjG1.1_chr4:65594313-65595981,LjG1.1_chr4:65594314-65595981	cons_Ln	65594314	65595981	7CRb	7	b	Low Nutrient	7_Ln	275651819	LjG1.1_chr4:65594314-65595981	LjG1.1_chr4	+					exon	LotjaGi4g1v0283700							CIRI2	5	2_2_0	2305	0.004								Dicer-like 3;interpro_id=IPR000999 (Ribonuclease III domain), IPR001650 (Helicase%2C C-terminal), IPR003100 (PAZ domain), IPR005034 (Dicer dimerisation domain), IPR006935 (Helicase/UvrB%2C N-terminal), IPR027417 (P-loop containing nucleoside triphosphate hydrolase);gene_ontology_id=GO:0003676, GO:0003723, GO:0004525, GO:0005524, GO:0006396, GO:0016891, GO:0031047, GO:0090501, GO:0090502;best_blast_hit_tair=AT5G20320.1 dicer-like 4;best_blast_hit_sprot=sp|P84634|DCL4_ARATH Dicer-like protein 4;best_blast_hit_trembl_plants=tr|K7MKZ2|K7MKZ2_SOYBN Uncharacterized protein
LjG1.1_chr4:65607099-65607610,LjG1.1_chr4:65607100-65607610	cons_Hn	65607099	65607610	5ARa	5	a	AM	5_AM	53481219	LjG1.1_chr4:65607099-65607610	LjG1.1_chr4	+	2	310,100	0,411	1	circRNA	LotjaGi4g1v0283700	LotjaGi4g1v0283700.1	23,24	LjG1.1_chr4:65604298-65607099|LjG1.1_chr4:65607610-65608128	0.256123	31.247	0.00851403	CLEAR												Dicer-like 3;interpro_id=IPR000999 (Ribonuclease III domain), IPR001650 (Helicase%2C C-terminal), IPR003100 (PAZ domain), IPR005034 (Dicer dimerisation domain), IPR006935 (Helicase/UvrB%2C N-terminal), IPR027417 (P-loop containing nucleoside triphosphate hydrolase);gene_ontology_id=GO:0003676, GO:0003723, GO:0004525, GO:0005524, GO:0006396, GO:0016891, GO:0031047, GO:0090501, GO:0090502;best_blast_hit_tair=AT5G20320.1 dicer-like 4;best_blast_hit_sprot=sp|P84634|DCL4_ARATH Dicer-like protein 4;best_blast_hit_trembl_plants=tr|K7MKZ2|K7MKZ2_SOYBN Uncharacterized protein
LjG1.1_chr4:65607099-65607610,LjG1.1_chr4:65607100-65607610	cons_Hn	65607099	65607610	14MRd	14	d	High Nutrient	14_Hn	250603405	LjG1.1_chr4:65607099-65607610	LjG1.1_chr4	+	2	310,100	0,411	2	circRNA	LotjaGi4g1v0283700	LotjaGi4g1v0283700.1	23,24	LjG1.1_chr4:65604298-65607099|LjG1.1_chr4:65607610-65608128	0.129589	34.1791	0.00408285	CLEAR												Dicer-like 3;interpro_id=IPR000999 (Ribonuclease III domain), IPR001650 (Helicase%2C C-terminal), IPR003100 (PAZ domain), IPR005034 (Dicer dimerisation domain), IPR006935 (Helicase/UvrB%2C N-terminal), IPR027417 (P-loop containing nucleoside triphosphate hydrolase);gene_ontology_id=GO:0003676, GO:0003723, GO:0004525, GO:0005524, GO:0006396, GO:0016891, GO:0031047, GO:0090501, GO:0090502;best_blast_hit_tair=AT5G20320.1 dicer-like 4;best_blast_hit_sprot=sp|P84634|DCL4_ARATH Dicer-like protein 4;best_blast_hit_trembl_plants=tr|K7MKZ2|K7MKZ2_SOYBN Uncharacterized protein
LjG1.1_chr4:65607099-65607610,LjG1.1_chr4:65607100-65607610	cons_Hn	65607100	65607610	15MRd	15	d	High Nutrient	15_Hn	269962678	LjG1.1_chr4:65607100-65607610	LjG1.1_chr4	+					exon	LotjaGi4g1v0283700							CIRI2	5	2_1_1	1691	0.006								Dicer-like 3;interpro_id=IPR000999 (Ribonuclease III domain), IPR001650 (Helicase%2C C-terminal), IPR003100 (PAZ domain), IPR005034 (Dicer dimerisation domain), IPR006935 (Helicase/UvrB%2C N-terminal), IPR027417 (P-loop containing nucleoside triphosphate hydrolase);gene_ontology_id=GO:0003676, GO:0003723, GO:0004525, GO:0005524, GO:0006396, GO:0016891, GO:0031047, GO:0090501, GO:0090502;best_blast_hit_tair=AT5G20320.1 dicer-like 4;best_blast_hit_sprot=sp|P84634|DCL4_ARATH Dicer-like protein 4;best_blast_hit_trembl_plants=tr|K7MKZ2|K7MKZ2_SOYBN Uncharacterized protein
LjG1.1_chr4:65607099-65607610,LjG1.1_chr4:65607100-65607610	cons_Hn	65607099	65607610	15MRd	15	d	High Nutrient	15_Hn	269962678	LjG1.1_chr4:65607099-65607610	LjG1.1_chr4	+	2	310,100	0,411	5	circRNA	LotjaGi4g1v0283700	LotjaGi4g1v0283700.1	23,24	LjG1.1_chr4:65604298-65607099|LjG1.1_chr4:65607610-65608128	0.311065	31.2232	0.0102796	CLEAR												Dicer-like 3;interpro_id=IPR000999 (Ribonuclease III domain), IPR001650 (Helicase%2C C-terminal), IPR003100 (PAZ domain), IPR005034 (Dicer dimerisation domain), IPR006935 (Helicase/UvrB%2C N-terminal), IPR027417 (P-loop containing nucleoside triphosphate hydrolase);gene_ontology_id=GO:0003676, GO:0003723, GO:0004525, GO:0005524, GO:0006396, GO:0016891, GO:0031047, GO:0090501, GO:0090502;best_blast_hit_tair=AT5G20320.1 dicer-like 4;best_blast_hit_sprot=sp|P84634|DCL4_ARATH Dicer-like protein 4;best_blast_hit_trembl_plants=tr|K7MKZ2|K7MKZ2_SOYBN Uncharacterized protein
LjG1.1_chr4:65816431-65816586,LjG1.1_chr4:65816431-65816588,LjG1.1_chr4:65816431-65816591	cons_Hn	65816431	65816586	3RRa	3	a	Rhiz	3_Rhiz	234439440	LjG1.1_chr4:65816431-65816586	LjG1.1_chr4	+					exon	LotjaGi4g1v0285800							CIRI2	3	1_3_0	36033	0								Glycerophosphoryl diester phosphodiesterase family protein;interpro_id=IPR017946 (PLC-like phosphodiesterase%2C TIM beta/alpha-barrel domain);gene_ontology_id=GO:0006629, GO:0008081;best_blast_hit_tair=AT5G58170.1 SHV3-like 5;best_blast_hit_sprot=sp|Q9LVN0|GPDL7_ARATH Glycerophosphodiester phosphodiesterase GDPDL7;best_blast_hit_trembl_plants=tr|A0A1J7I0E2|A0A1J7I0E2_LUPAN Uncharacterized protein
LjG1.1_chr4:65816431-65816586,LjG1.1_chr4:65816431-65816588,LjG1.1_chr4:65816431-65816591	cons_Hn	65816431	65816586	17CRd	17	d	Low Nutrient	17_Ln	283665538	LjG1.1_chr4:65816431-65816586	LjG1.1_chr4	+					exon	LotjaGi4g1v0285800							CIRI2	7	1_5_0	49660	0								Glycerophosphoryl diester phosphodiesterase family protein;interpro_id=IPR017946 (PLC-like phosphodiesterase%2C TIM beta/alpha-barrel domain);gene_ontology_id=GO:0006629, GO:0008081;best_blast_hit_tair=AT5G58170.1 SHV3-like 5;best_blast_hit_sprot=sp|Q9LVN0|GPDL7_ARATH Glycerophosphodiester phosphodiesterase GDPDL7;best_blast_hit_trembl_plants=tr|A0A1J7I0E2|A0A1J7I0E2_LUPAN Uncharacterized protein
LjG1.1_chr4:65816431-65816586,LjG1.1_chr4:65816431-65816588,LjG1.1_chr4:65816431-65816591	cons_Hn	65816431	65816588	14MRd	14	d	High Nutrient	14_Hn	250603405	LjG1.1_chr4:65816431-65816588	LjG1.1_chr4	+					exon	LotjaGi4g1v0285800							CIRI2	6	2_3_0	37705	0								Glycerophosphoryl diester phosphodiesterase family protein;interpro_id=IPR017946 (PLC-like phosphodiesterase%2C TIM beta/alpha-barrel domain);gene_ontology_id=GO:0006629, GO:0008081;best_blast_hit_tair=AT5G58170.1 SHV3-like 5;best_blast_hit_sprot=sp|Q9LVN0|GPDL7_ARATH Glycerophosphodiester phosphodiesterase GDPDL7;best_blast_hit_trembl_plants=tr|A0A1J7I0E2|A0A1J7I0E2_LUPAN Uncharacterized protein
LjG1.1_chr4:65816431-65816586,LjG1.1_chr4:65816431-65816588,LjG1.1_chr4:65816431-65816591	cons_Hn	65816431	65816586	13MRd	13	d	High Nutrient	13_Hn	257226192	LjG1.1_chr4:65816431-65816586	LjG1.1_chr4	+					exon	LotjaGi4g1v0285800							CIRI2	4	1_4_0	34141	0								Glycerophosphoryl diester phosphodiesterase family protein;interpro_id=IPR017946 (PLC-like phosphodiesterase%2C TIM beta/alpha-barrel domain);gene_ontology_id=GO:0006629, GO:0008081;best_blast_hit_tair=AT5G58170.1 SHV3-like 5;best_blast_hit_sprot=sp|Q9LVN0|GPDL7_ARATH Glycerophosphodiester phosphodiesterase GDPDL7;best_blast_hit_trembl_plants=tr|A0A1J7I0E2|A0A1J7I0E2_LUPAN Uncharacterized protein
LjG1.1_chr4:65816431-65816586,LjG1.1_chr4:65816431-65816588,LjG1.1_chr4:65816431-65816591	cons_Hn	65816431	65816588	13MRd	13	d	High Nutrient	13_Hn	257226192	LjG1.1_chr4:65816431-65816588	LjG1.1_chr4	+					exon	LotjaGi4g1v0285800							CIRI2	3	1_2_1	30015	0								Glycerophosphoryl diester phosphodiesterase family protein;interpro_id=IPR017946 (PLC-like phosphodiesterase%2C TIM beta/alpha-barrel domain);gene_ontology_id=GO:0006629, GO:0008081;best_blast_hit_tair=AT5G58170.1 SHV3-like 5;best_blast_hit_sprot=sp|Q9LVN0|GPDL7_ARATH Glycerophosphodiester phosphodiesterase GDPDL7;best_blast_hit_trembl_plants=tr|A0A1J7I0E2|A0A1J7I0E2_LUPAN Uncharacterized protein
LjG1.1_chr4:65816431-65816586,LjG1.1_chr4:65816431-65816588,LjG1.1_chr4:65816431-65816591	cons_Hn	65816431	65816586	10CRc	10	c	Low Nutrient	10_Ln	288047605	LjG1.1_chr4:65816431-65816586	LjG1.1_chr4	+					exon	LotjaGi4g1v0285800							CIRI2	15	1_9_0	99309	0								Glycerophosphoryl diester phosphodiesterase family protein;interpro_id=IPR017946 (PLC-like phosphodiesterase%2C TIM beta/alpha-barrel domain);gene_ontology_id=GO:0006629, GO:0008081;best_blast_hit_tair=AT5G58170.1 SHV3-like 5;best_blast_hit_sprot=sp|Q9LVN0|GPDL7_ARATH Glycerophosphodiester phosphodiesterase GDPDL7;best_blast_hit_trembl_plants=tr|A0A1J7I0E2|A0A1J7I0E2_LUPAN Uncharacterized protein
LjG1.1_chr4:65816431-65816586,LjG1.1_chr4:65816431-65816588,LjG1.1_chr4:65816431-65816591	cons_Hn	65816431	65816586	16CRd	16	d	Low Nutrient	16_Ln	276456544	LjG1.1_chr4:65816431-65816586	LjG1.1_chr4	+					exon	LotjaGi4g1v0285800							CIRI2	10	2_6_1	75069	0								Glycerophosphoryl diester phosphodiesterase family protein;interpro_id=IPR017946 (PLC-like phosphodiesterase%2C TIM beta/alpha-barrel domain);gene_ontology_id=GO:0006629, GO:0008081;best_blast_hit_tair=AT5G58170.1 SHV3-like 5;best_blast_hit_sprot=sp|Q9LVN0|GPDL7_ARATH Glycerophosphodiester phosphodiesterase GDPDL7;best_blast_hit_trembl_plants=tr|A0A1J7I0E2|A0A1J7I0E2_LUPAN Uncharacterized protein
LjG1.1_chr4:6598312-6600520	cons_Hn	6598312	6600520	23RRd	23	d	Rhiz	23_Rhiz	253999425	LjG1.1_chr4:6598312-6600520	LjG1.1_chr4	+	3	103,15,146	0,257,2062	4	circRNA	LotjaGi4g1v0054600	LotjaGi4g1v0054600.1	4,5,6	LjG1.1_chr4:6598226-6598312|LjG1.1_chr4:6600520-6600671	0.306957	39.116	0.00810091	CLEAR												Trafficking protein particle complex subunit 13;interpro_id=IPR010378 (Protein of unknown function DUF974);gene_ontology_id=N.A.;best_blast_hit_tair=AT2G47960.1 trafficking protein particle complex subunit-like protein;best_blast_hit_sprot=sp|A5PLN9|TPC13_HUMAN Trafficking protein particle complex subunit 13;best_blast_hit_trembl_plants=tr|I3S756|I3S756_MEDTR UPF0533 C5orf44-like protein, Trafficking protein particle complex subunit 13;interpro_id=IPR010378 (Protein of unknown function DUF974);gene_ontology_id=N.A.;best_blast_hit_tair=AT2G47960.1 trafficking protein particle complex subunit-like protein;best_blast_hit_sprot=sp|Q5RCG0|TPC13_PONAB Trafficking protein particle complex subunit 13;best_blast_hit_trembl_plants=tr|A0A072UPU6|A0A072UPU6_MEDTR UPF0533 C5orf44-like protein, Trafficking protein particle complex subunit 13;interpro_id=IPR010378 (Protein of unknown function DUF974);gene_ontology_id=N.A.;best_blast_hit_tair=AT2G47960.1 trafficking protein particle complex subunit-like protein;best_blast_hit_sprot=sp|Q5RCG0|TPC13_PONAB Trafficking protein particle complex subunit 13;best_blast_hit_trembl_plants=tr|I3S756|I3S756_MEDTR UPF0533 C5orf44-like protein, Trafficking protein particle complex subunit 13;interpro_id=N.A.;gene_ontology_id=N.A.;best_blast_hit_tair=AT2G47960.1 trafficking protein particle complex subunit-like protein;best_blast_hit_sprot=sp|A5PLN9|TPC13_HUMAN Trafficking protein particle complex subunit 13;best_blast_hit_trembl_plants=tr|I3S756|I3S756_MEDTR UPF0533 C5orf44-like protein, Trafficking protein particle complex subunit 13;interpro_id=N.A.;gene_ontology_id=N.A.;best_blast_hit_tair=AT2G47960.1 trafficking protein particle complex subunit-like protein;best_blast_hit_sprot=sp|Q5RCG0|TPC13_PONAB Trafficking protein particle complex subunit 13;best_blast_hit_trembl_plants=tr|A0A072UPU6|A0A072UPU6_MEDTR UPF0533 C5orf44-like protein, Trafficking protein particle complex subunit 13;interpro_id=N.A.;gene_ontology_id=N.A.;best_blast_hit_tair=AT2G47960.1 trafficking protein particle complex subunit-like protein;best_blast_hit_sprot=sp|Q5RCG0|TPC13_PONAB Trafficking protein particle complex subunit 13;best_blast_hit_trembl_plants=tr|I3S756|I3S756_MEDTR UPF0533 C5orf44-like protein
LjG1.1_chr4:6598312-6600520	cons_Hn	6598312	6600520	15MRd	15	d	High Nutrient	15_Hn	269962678	LjG1.1_chr4:6598312-6600520	LjG1.1_chr4	+	3	103,15,146	0,257,2062	8	circRNA	LotjaGi4g1v0054600	LotjaGi4g1v0054600.1	4,5,6	LjG1.1_chr4:6598226-6598312|LjG1.1_chr4:6600520-6600671	0.497704	30.2921	0.0167548	CLEAR												Trafficking protein particle complex subunit 13;interpro_id=IPR010378 (Protein of unknown function DUF974);gene_ontology_id=N.A.;best_blast_hit_tair=AT2G47960.1 trafficking protein particle complex subunit-like protein;best_blast_hit_sprot=sp|A5PLN9|TPC13_HUMAN Trafficking protein particle complex subunit 13;best_blast_hit_trembl_plants=tr|I3S756|I3S756_MEDTR UPF0533 C5orf44-like protein, Trafficking protein particle complex subunit 13;interpro_id=IPR010378 (Protein of unknown function DUF974);gene_ontology_id=N.A.;best_blast_hit_tair=AT2G47960.1 trafficking protein particle complex subunit-like protein;best_blast_hit_sprot=sp|Q5RCG0|TPC13_PONAB Trafficking protein particle complex subunit 13;best_blast_hit_trembl_plants=tr|A0A072UPU6|A0A072UPU6_MEDTR UPF0533 C5orf44-like protein, Trafficking protein particle complex subunit 13;interpro_id=IPR010378 (Protein of unknown function DUF974);gene_ontology_id=N.A.;best_blast_hit_tair=AT2G47960.1 trafficking protein particle complex subunit-like protein;best_blast_hit_sprot=sp|Q5RCG0|TPC13_PONAB Trafficking protein particle complex subunit 13;best_blast_hit_trembl_plants=tr|I3S756|I3S756_MEDTR UPF0533 C5orf44-like protein, Trafficking protein particle complex subunit 13;interpro_id=N.A.;gene_ontology_id=N.A.;best_blast_hit_tair=AT2G47960.1 trafficking protein particle complex subunit-like protein;best_blast_hit_sprot=sp|A5PLN9|TPC13_HUMAN Trafficking protein particle complex subunit 13;best_blast_hit_trembl_plants=tr|I3S756|I3S756_MEDTR UPF0533 C5orf44-like protein, Trafficking protein particle complex subunit 13;interpro_id=N.A.;gene_ontology_id=N.A.;best_blast_hit_tair=AT2G47960.1 trafficking protein particle complex subunit-like protein;best_blast_hit_sprot=sp|Q5RCG0|TPC13_PONAB Trafficking protein particle complex subunit 13;best_blast_hit_trembl_plants=tr|A0A072UPU6|A0A072UPU6_MEDTR UPF0533 C5orf44-like protein, Trafficking protein particle complex subunit 13;interpro_id=N.A.;gene_ontology_id=N.A.;best_blast_hit_tair=AT2G47960.1 trafficking protein particle complex subunit-like protein;best_blast_hit_sprot=sp|Q5RCG0|TPC13_PONAB Trafficking protein particle complex subunit 13;best_blast_hit_trembl_plants=tr|I3S756|I3S756_MEDTR UPF0533 C5orf44-like protein
LjG1.1_chr4:6598312-6600520	cons_Hn	6598312	6600520	9RRb	9	b	Rhiz	9_Rhiz	284867094	LjG1.1_chr4:6598312-6600520	LjG1.1_chr4	+	3	103,15,146	0,257,2062	1	circRNA	LotjaGi4g1v0054600	LotjaGi4g1v0054600.1	4,5,6	LjG1.1_chr4:6598226-6598312|LjG1.1_chr4:6600520-6600671	0.0714168	30.4474	0.00267314	CLEAR												Trafficking protein particle complex subunit 13;interpro_id=IPR010378 (Protein of unknown function DUF974);gene_ontology_id=N.A.;best_blast_hit_tair=AT2G47960.1 trafficking protein particle complex subunit-like protein;best_blast_hit_sprot=sp|A5PLN9|TPC13_HUMAN Trafficking protein particle complex subunit 13;best_blast_hit_trembl_plants=tr|I3S756|I3S756_MEDTR UPF0533 C5orf44-like protein, Trafficking protein particle complex subunit 13;interpro_id=IPR010378 (Protein of unknown function DUF974);gene_ontology_id=N.A.;best_blast_hit_tair=AT2G47960.1 trafficking protein particle complex subunit-like protein;best_blast_hit_sprot=sp|Q5RCG0|TPC13_PONAB Trafficking protein particle complex subunit 13;best_blast_hit_trembl_plants=tr|A0A072UPU6|A0A072UPU6_MEDTR UPF0533 C5orf44-like protein, Trafficking protein particle complex subunit 13;interpro_id=IPR010378 (Protein of unknown function DUF974);gene_ontology_id=N.A.;best_blast_hit_tair=AT2G47960.1 trafficking protein particle complex subunit-like protein;best_blast_hit_sprot=sp|Q5RCG0|TPC13_PONAB Trafficking protein particle complex subunit 13;best_blast_hit_trembl_plants=tr|I3S756|I3S756_MEDTR UPF0533 C5orf44-like protein, Trafficking protein particle complex subunit 13;interpro_id=N.A.;gene_ontology_id=N.A.;best_blast_hit_tair=AT2G47960.1 trafficking protein particle complex subunit-like protein;best_blast_hit_sprot=sp|A5PLN9|TPC13_HUMAN Trafficking protein particle complex subunit 13;best_blast_hit_trembl_plants=tr|I3S756|I3S756_MEDTR UPF0533 C5orf44-like protein, Trafficking protein particle complex subunit 13;interpro_id=N.A.;gene_ontology_id=N.A.;best_blast_hit_tair=AT2G47960.1 trafficking protein particle complex subunit-like protein;best_blast_hit_sprot=sp|Q5RCG0|TPC13_PONAB Trafficking protein particle complex subunit 13;best_blast_hit_trembl_plants=tr|A0A072UPU6|A0A072UPU6_MEDTR UPF0533 C5orf44-like protein, Trafficking protein particle complex subunit 13;interpro_id=N.A.;gene_ontology_id=N.A.;best_blast_hit_tair=AT2G47960.1 trafficking protein particle complex subunit-like protein;best_blast_hit_sprot=sp|Q5RCG0|TPC13_PONAB Trafficking protein particle complex subunit 13;best_blast_hit_trembl_plants=tr|I3S756|I3S756_MEDTR UPF0533 C5orf44-like protein
LjG1.1_chr4:6598312-6600520	cons_Hn	6598312	6600520	19ARd	19	d	AM	19_AM	49356473	LjG1.1_chr4:6598312-6600520	LjG1.1_chr4	+	3	103,15,146	0,257,2062	2	circRNA	LotjaGi4g1v0054600	LotjaGi4g1v0054600.1	4,5,6	LjG1.1_chr4:6598226-6598312|LjG1.1_chr4:6600520-6600671	0.782558	28.0091	0.0282864	CLEAR												Trafficking protein particle complex subunit 13;interpro_id=IPR010378 (Protein of unknown function DUF974);gene_ontology_id=N.A.;best_blast_hit_tair=AT2G47960.1 trafficking protein particle complex subunit-like protein;best_blast_hit_sprot=sp|A5PLN9|TPC13_HUMAN Trafficking protein particle complex subunit 13;best_blast_hit_trembl_plants=tr|I3S756|I3S756_MEDTR UPF0533 C5orf44-like protein, Trafficking protein particle complex subunit 13;interpro_id=IPR010378 (Protein of unknown function DUF974);gene_ontology_id=N.A.;best_blast_hit_tair=AT2G47960.1 trafficking protein particle complex subunit-like protein;best_blast_hit_sprot=sp|Q5RCG0|TPC13_PONAB Trafficking protein particle complex subunit 13;best_blast_hit_trembl_plants=tr|A0A072UPU6|A0A072UPU6_MEDTR UPF0533 C5orf44-like protein, Trafficking protein particle complex subunit 13;interpro_id=IPR010378 (Protein of unknown function DUF974);gene_ontology_id=N.A.;best_blast_hit_tair=AT2G47960.1 trafficking protein particle complex subunit-like protein;best_blast_hit_sprot=sp|Q5RCG0|TPC13_PONAB Trafficking protein particle complex subunit 13;best_blast_hit_trembl_plants=tr|I3S756|I3S756_MEDTR UPF0533 C5orf44-like protein, Trafficking protein particle complex subunit 13;interpro_id=N.A.;gene_ontology_id=N.A.;best_blast_hit_tair=AT2G47960.1 trafficking protein particle complex subunit-like protein;best_blast_hit_sprot=sp|A5PLN9|TPC13_HUMAN Trafficking protein particle complex subunit 13;best_blast_hit_trembl_plants=tr|I3S756|I3S756_MEDTR UPF0533 C5orf44-like protein, Trafficking protein particle complex subunit 13;interpro_id=N.A.;gene_ontology_id=N.A.;best_blast_hit_tair=AT2G47960.1 trafficking protein particle complex subunit-like protein;best_blast_hit_sprot=sp|Q5RCG0|TPC13_PONAB Trafficking protein particle complex subunit 13;best_blast_hit_trembl_plants=tr|A0A072UPU6|A0A072UPU6_MEDTR UPF0533 C5orf44-like protein, Trafficking protein particle complex subunit 13;interpro_id=N.A.;gene_ontology_id=N.A.;best_blast_hit_tair=AT2G47960.1 trafficking protein particle complex subunit-like protein;best_blast_hit_sprot=sp|Q5RCG0|TPC13_PONAB Trafficking protein particle complex subunit 13;best_blast_hit_trembl_plants=tr|I3S756|I3S756_MEDTR UPF0533 C5orf44-like protein
LjG1.1_chr4:6598312-6600520	cons_Hn	6598312	6600520	16CRd	16	d	Low Nutrient	16_Ln	276456544	LjG1.1_chr4:6598312-6600520	LjG1.1_chr4	+	3	103,15,146	0,257,2062	13	circRNA	LotjaGi4g1v0054600	LotjaGi4g1v0054600.1	4,5,6	LjG1.1_chr4:6598226-6598312|LjG1.1_chr4:6600520-6600671	0.928131	32.7377	0.0286472	CLEAR												Trafficking protein particle complex subunit 13;interpro_id=IPR010378 (Protein of unknown function DUF974);gene_ontology_id=N.A.;best_blast_hit_tair=AT2G47960.1 trafficking protein particle complex subunit-like protein;best_blast_hit_sprot=sp|A5PLN9|TPC13_HUMAN Trafficking protein particle complex subunit 13;best_blast_hit_trembl_plants=tr|I3S756|I3S756_MEDTR UPF0533 C5orf44-like protein, Trafficking protein particle complex subunit 13;interpro_id=IPR010378 (Protein of unknown function DUF974);gene_ontology_id=N.A.;best_blast_hit_tair=AT2G47960.1 trafficking protein particle complex subunit-like protein;best_blast_hit_sprot=sp|Q5RCG0|TPC13_PONAB Trafficking protein particle complex subunit 13;best_blast_hit_trembl_plants=tr|A0A072UPU6|A0A072UPU6_MEDTR UPF0533 C5orf44-like protein, Trafficking protein particle complex subunit 13;interpro_id=IPR010378 (Protein of unknown function DUF974);gene_ontology_id=N.A.;best_blast_hit_tair=AT2G47960.1 trafficking protein particle complex subunit-like protein;best_blast_hit_sprot=sp|Q5RCG0|TPC13_PONAB Trafficking protein particle complex subunit 13;best_blast_hit_trembl_plants=tr|I3S756|I3S756_MEDTR UPF0533 C5orf44-like protein, Trafficking protein particle complex subunit 13;interpro_id=N.A.;gene_ontology_id=N.A.;best_blast_hit_tair=AT2G47960.1 trafficking protein particle complex subunit-like protein;best_blast_hit_sprot=sp|A5PLN9|TPC13_HUMAN Trafficking protein particle complex subunit 13;best_blast_hit_trembl_plants=tr|I3S756|I3S756_MEDTR UPF0533 C5orf44-like protein, Trafficking protein particle complex subunit 13;interpro_id=N.A.;gene_ontology_id=N.A.;best_blast_hit_tair=AT2G47960.1 trafficking protein particle complex subunit-like protein;best_blast_hit_sprot=sp|Q5RCG0|TPC13_PONAB Trafficking protein particle complex subunit 13;best_blast_hit_trembl_plants=tr|A0A072UPU6|A0A072UPU6_MEDTR UPF0533 C5orf44-like protein, Trafficking protein particle complex subunit 13;interpro_id=N.A.;gene_ontology_id=N.A.;best_blast_hit_tair=AT2G47960.1 trafficking protein particle complex subunit-like protein;best_blast_hit_sprot=sp|Q5RCG0|TPC13_PONAB Trafficking protein particle complex subunit 13;best_blast_hit_trembl_plants=tr|I3S756|I3S756_MEDTR UPF0533 C5orf44-like protein
LjG1.1_chr4:6598312-6600520	cons_Hn	6598312	6600520	11ARc	11	c	AM	11_AM	60450213	LjG1.1_chr4:6598312-6600520	LjG1.1_chr4	+	3	103,15,146	0,257,2062	1	circRNA	LotjaGi4g1v0054600	LotjaGi4g1v0054600.1	4,5,6	LjG1.1_chr4:6598226-6598312|LjG1.1_chr4:6600520-6600671	0.172901	16.4727	0.0110965	CLEAR												Trafficking protein particle complex subunit 13;interpro_id=IPR010378 (Protein of unknown function DUF974);gene_ontology_id=N.A.;best_blast_hit_tair=AT2G47960.1 trafficking protein particle complex subunit-like protein;best_blast_hit_sprot=sp|A5PLN9|TPC13_HUMAN Trafficking protein particle complex subunit 13;best_blast_hit_trembl_plants=tr|I3S756|I3S756_MEDTR UPF0533 C5orf44-like protein, Trafficking protein particle complex subunit 13;interpro_id=IPR010378 (Protein of unknown function DUF974);gene_ontology_id=N.A.;best_blast_hit_tair=AT2G47960.1 trafficking protein particle complex subunit-like protein;best_blast_hit_sprot=sp|Q5RCG0|TPC13_PONAB Trafficking protein particle complex subunit 13;best_blast_hit_trembl_plants=tr|A0A072UPU6|A0A072UPU6_MEDTR UPF0533 C5orf44-like protein, Trafficking protein particle complex subunit 13;interpro_id=IPR010378 (Protein of unknown function DUF974);gene_ontology_id=N.A.;best_blast_hit_tair=AT2G47960.1 trafficking protein particle complex subunit-like protein;best_blast_hit_sprot=sp|Q5RCG0|TPC13_PONAB Trafficking protein particle complex subunit 13;best_blast_hit_trembl_plants=tr|I3S756|I3S756_MEDTR UPF0533 C5orf44-like protein, Trafficking protein particle complex subunit 13;interpro_id=N.A.;gene_ontology_id=N.A.;best_blast_hit_tair=AT2G47960.1 trafficking protein particle complex subunit-like protein;best_blast_hit_sprot=sp|A5PLN9|TPC13_HUMAN Trafficking protein particle complex subunit 13;best_blast_hit_trembl_plants=tr|I3S756|I3S756_MEDTR UPF0533 C5orf44-like protein, Trafficking protein particle complex subunit 13;interpro_id=N.A.;gene_ontology_id=N.A.;best_blast_hit_tair=AT2G47960.1 trafficking protein particle complex subunit-like protein;best_blast_hit_sprot=sp|Q5RCG0|TPC13_PONAB Trafficking protein particle complex subunit 13;best_blast_hit_trembl_plants=tr|A0A072UPU6|A0A072UPU6_MEDTR UPF0533 C5orf44-like protein, Trafficking protein particle complex subunit 13;interpro_id=N.A.;gene_ontology_id=N.A.;best_blast_hit_tair=AT2G47960.1 trafficking protein particle complex subunit-like protein;best_blast_hit_sprot=sp|Q5RCG0|TPC13_PONAB Trafficking protein particle complex subunit 13;best_blast_hit_trembl_plants=tr|I3S756|I3S756_MEDTR UPF0533 C5orf44-like protein
LjG1.1_chr4:6598312-6600520	cons_Hn	6598312	6600520	14MRd	14	d	High Nutrient	14_Hn	250603405	LjG1.1_chr4:6598312-6600520	LjG1.1_chr4	+	3	103,15,146	0,257,2062	1	circRNA	LotjaGi4g1v0054600	LotjaGi4g1v0054600.1	4,5,6	LjG1.1_chr4:6598226-6598312|LjG1.1_chr4:6600520-6600671	0.0647944	29.0549	0.00257336	CLEAR												Trafficking protein particle complex subunit 13;interpro_id=IPR010378 (Protein of unknown function DUF974);gene_ontology_id=N.A.;best_blast_hit_tair=AT2G47960.1 trafficking protein particle complex subunit-like protein;best_blast_hit_sprot=sp|A5PLN9|TPC13_HUMAN Trafficking protein particle complex subunit 13;best_blast_hit_trembl_plants=tr|I3S756|I3S756_MEDTR UPF0533 C5orf44-like protein, Trafficking protein particle complex subunit 13;interpro_id=IPR010378 (Protein of unknown function DUF974);gene_ontology_id=N.A.;best_blast_hit_tair=AT2G47960.1 trafficking protein particle complex subunit-like protein;best_blast_hit_sprot=sp|Q5RCG0|TPC13_PONAB Trafficking protein particle complex subunit 13;best_blast_hit_trembl_plants=tr|A0A072UPU6|A0A072UPU6_MEDTR UPF0533 C5orf44-like protein, Trafficking protein particle complex subunit 13;interpro_id=IPR010378 (Protein of unknown function DUF974);gene_ontology_id=N.A.;best_blast_hit_tair=AT2G47960.1 trafficking protein particle complex subunit-like protein;best_blast_hit_sprot=sp|Q5RCG0|TPC13_PONAB Trafficking protein particle complex subunit 13;best_blast_hit_trembl_plants=tr|I3S756|I3S756_MEDTR UPF0533 C5orf44-like protein, Trafficking protein particle complex subunit 13;interpro_id=N.A.;gene_ontology_id=N.A.;best_blast_hit_tair=AT2G47960.1 trafficking protein particle complex subunit-like protein;best_blast_hit_sprot=sp|A5PLN9|TPC13_HUMAN Trafficking protein particle complex subunit 13;best_blast_hit_trembl_plants=tr|I3S756|I3S756_MEDTR UPF0533 C5orf44-like protein, Trafficking protein particle complex subunit 13;interpro_id=N.A.;gene_ontology_id=N.A.;best_blast_hit_tair=AT2G47960.1 trafficking protein particle complex subunit-like protein;best_blast_hit_sprot=sp|Q5RCG0|TPC13_PONAB Trafficking protein particle complex subunit 13;best_blast_hit_trembl_plants=tr|A0A072UPU6|A0A072UPU6_MEDTR UPF0533 C5orf44-like protein, Trafficking protein particle complex subunit 13;interpro_id=N.A.;gene_ontology_id=N.A.;best_blast_hit_tair=AT2G47960.1 trafficking protein particle complex subunit-like protein;best_blast_hit_sprot=sp|Q5RCG0|TPC13_PONAB Trafficking protein particle complex subunit 13;best_blast_hit_trembl_plants=tr|I3S756|I3S756_MEDTR UPF0533 C5orf44-like protein
LjG1.1_chr4:6598312-6600520	cons_Hn	6598312	6600520	22RRd	22	d	Rhiz	22_Rhiz	241684194	LjG1.1_chr4:6598312-6600520	LjG1.1_chr4	+	3	103,15,146	0,257,2062	1	circRNA	LotjaGi4g1v0054600	LotjaGi4g1v0054600.1	4,5,6	LjG1.1_chr4:6598226-6598312|LjG1.1_chr4:6600520-6600671	0.0828199	35.7405	0.00259632	CLEAR												Trafficking protein particle complex subunit 13;interpro_id=IPR010378 (Protein of unknown function DUF974);gene_ontology_id=N.A.;best_blast_hit_tair=AT2G47960.1 trafficking protein particle complex subunit-like protein;best_blast_hit_sprot=sp|A5PLN9|TPC13_HUMAN Trafficking protein particle complex subunit 13;best_blast_hit_trembl_plants=tr|I3S756|I3S756_MEDTR UPF0533 C5orf44-like protein, Trafficking protein particle complex subunit 13;interpro_id=IPR010378 (Protein of unknown function DUF974);gene_ontology_id=N.A.;best_blast_hit_tair=AT2G47960.1 trafficking protein particle complex subunit-like protein;best_blast_hit_sprot=sp|Q5RCG0|TPC13_PONAB Trafficking protein particle complex subunit 13;best_blast_hit_trembl_plants=tr|A0A072UPU6|A0A072UPU6_MEDTR UPF0533 C5orf44-like protein, Trafficking protein particle complex subunit 13;interpro_id=IPR010378 (Protein of unknown function DUF974);gene_ontology_id=N.A.;best_blast_hit_tair=AT2G47960.1 trafficking protein particle complex subunit-like protein;best_blast_hit_sprot=sp|Q5RCG0|TPC13_PONAB Trafficking protein particle complex subunit 13;best_blast_hit_trembl_plants=tr|I3S756|I3S756_MEDTR UPF0533 C5orf44-like protein, Trafficking protein particle complex subunit 13;interpro_id=N.A.;gene_ontology_id=N.A.;best_blast_hit_tair=AT2G47960.1 trafficking protein particle complex subunit-like protein;best_blast_hit_sprot=sp|A5PLN9|TPC13_HUMAN Trafficking protein particle complex subunit 13;best_blast_hit_trembl_plants=tr|I3S756|I3S756_MEDTR UPF0533 C5orf44-like protein, Trafficking protein particle complex subunit 13;interpro_id=N.A.;gene_ontology_id=N.A.;best_blast_hit_tair=AT2G47960.1 trafficking protein particle complex subunit-like protein;best_blast_hit_sprot=sp|Q5RCG0|TPC13_PONAB Trafficking protein particle complex subunit 13;best_blast_hit_trembl_plants=tr|A0A072UPU6|A0A072UPU6_MEDTR UPF0533 C5orf44-like protein, Trafficking protein particle complex subunit 13;interpro_id=N.A.;gene_ontology_id=N.A.;best_blast_hit_tair=AT2G47960.1 trafficking protein particle complex subunit-like protein;best_blast_hit_sprot=sp|Q5RCG0|TPC13_PONAB Trafficking protein particle complex subunit 13;best_blast_hit_trembl_plants=tr|I3S756|I3S756_MEDTR UPF0533 C5orf44-like protein
LjG1.1_chr4:6598312-6601675,LjG1.1_chr4:6598313-6601675	cons_Hn	6598312	6601675	10CRc	10	c	Low Nutrient	10_Ln	288047605	LjG1.1_chr4:6598312-6601675	LjG1.1_chr4	+	6	103,15,146,196,75,117	0,257,2062,2359,2918,3246	8	circRNA	LotjaGi4g1v0054600	LotjaGi4g1v0054600.1	4,5,6,7,8,9	LjG1.1_chr4:6598226-6598312|LjG1.1_chr4:6601675-6601863	0.506295	29.2649	0.0176361	CLEAR												Trafficking protein particle complex subunit 13;interpro_id=IPR010378 (Protein of unknown function DUF974);gene_ontology_id=N.A.;best_blast_hit_tair=AT2G47960.1 trafficking protein particle complex subunit-like protein;best_blast_hit_sprot=sp|A5PLN9|TPC13_HUMAN Trafficking protein particle complex subunit 13;best_blast_hit_trembl_plants=tr|I3S756|I3S756_MEDTR UPF0533 C5orf44-like protein, Trafficking protein particle complex subunit 13;interpro_id=IPR010378 (Protein of unknown function DUF974);gene_ontology_id=N.A.;best_blast_hit_tair=AT2G47960.1 trafficking protein particle complex subunit-like protein;best_blast_hit_sprot=sp|Q5RCG0|TPC13_PONAB Trafficking protein particle complex subunit 13;best_blast_hit_trembl_plants=tr|A0A072UPU6|A0A072UPU6_MEDTR UPF0533 C5orf44-like protein, Trafficking protein particle complex subunit 13;interpro_id=IPR010378 (Protein of unknown function DUF974);gene_ontology_id=N.A.;best_blast_hit_tair=AT2G47960.1 trafficking protein particle complex subunit-like protein;best_blast_hit_sprot=sp|Q5RCG0|TPC13_PONAB Trafficking protein particle complex subunit 13;best_blast_hit_trembl_plants=tr|I3S756|I3S756_MEDTR UPF0533 C5orf44-like protein, Trafficking protein particle complex subunit 13;interpro_id=N.A.;gene_ontology_id=N.A.;best_blast_hit_tair=AT2G47960.1 trafficking protein particle complex subunit-like protein;best_blast_hit_sprot=sp|A5PLN9|TPC13_HUMAN Trafficking protein particle complex subunit 13;best_blast_hit_trembl_plants=tr|I3S756|I3S756_MEDTR UPF0533 C5orf44-like protein, Trafficking protein particle complex subunit 13;interpro_id=N.A.;gene_ontology_id=N.A.;best_blast_hit_tair=AT2G47960.1 trafficking protein particle complex subunit-like protein;best_blast_hit_sprot=sp|Q5RCG0|TPC13_PONAB Trafficking protein particle complex subunit 13;best_blast_hit_trembl_plants=tr|A0A072UPU6|A0A072UPU6_MEDTR UPF0533 C5orf44-like protein, Trafficking protein particle complex subunit 13;interpro_id=N.A.;gene_ontology_id=N.A.;best_blast_hit_tair=AT2G47960.1 trafficking protein particle complex subunit-like protein;best_blast_hit_sprot=sp|Q5RCG0|TPC13_PONAB Trafficking protein particle complex subunit 13;best_blast_hit_trembl_plants=tr|I3S756|I3S756_MEDTR UPF0533 C5orf44-like protein
LjG1.1_chr4:6598312-6601675,LjG1.1_chr4:6598313-6601675	cons_Hn	6598312	6601675	20ARd	20	d	AM	20_AM	48473842	LjG1.1_chr4:6598312-6601675	LjG1.1_chr4	+	6	103,15,146,196,75,117	0,257,2062,2359,2918,3246	1	circRNA	LotjaGi4g1v0054600	LotjaGi4g1v0054600.1	4,5,6,7,8,9	LjG1.1_chr4:6598226-6598312|LjG1.1_chr4:6601675-6601863	0.361738	26.6042	0.0139677	CLEAR												Trafficking protein particle complex subunit 13;interpro_id=IPR010378 (Protein of unknown function DUF974);gene_ontology_id=N.A.;best_blast_hit_tair=AT2G47960.1 trafficking protein particle complex subunit-like protein;best_blast_hit_sprot=sp|A5PLN9|TPC13_HUMAN Trafficking protein particle complex subunit 13;best_blast_hit_trembl_plants=tr|I3S756|I3S756_MEDTR UPF0533 C5orf44-like protein, Trafficking protein particle complex subunit 13;interpro_id=IPR010378 (Protein of unknown function DUF974);gene_ontology_id=N.A.;best_blast_hit_tair=AT2G47960.1 trafficking protein particle complex subunit-like protein;best_blast_hit_sprot=sp|Q5RCG0|TPC13_PONAB Trafficking protein particle complex subunit 13;best_blast_hit_trembl_plants=tr|A0A072UPU6|A0A072UPU6_MEDTR UPF0533 C5orf44-like protein, Trafficking protein particle complex subunit 13;interpro_id=IPR010378 (Protein of unknown function DUF974);gene_ontology_id=N.A.;best_blast_hit_tair=AT2G47960.1 trafficking protein particle complex subunit-like protein;best_blast_hit_sprot=sp|Q5RCG0|TPC13_PONAB Trafficking protein particle complex subunit 13;best_blast_hit_trembl_plants=tr|I3S756|I3S756_MEDTR UPF0533 C5orf44-like protein, Trafficking protein particle complex subunit 13;interpro_id=N.A.;gene_ontology_id=N.A.;best_blast_hit_tair=AT2G47960.1 trafficking protein particle complex subunit-like protein;best_blast_hit_sprot=sp|A5PLN9|TPC13_HUMAN Trafficking protein particle complex subunit 13;best_blast_hit_trembl_plants=tr|I3S756|I3S756_MEDTR UPF0533 C5orf44-like protein, Trafficking protein particle complex subunit 13;interpro_id=N.A.;gene_ontology_id=N.A.;best_blast_hit_tair=AT2G47960.1 trafficking protein particle complex subunit-like protein;best_blast_hit_sprot=sp|Q5RCG0|TPC13_PONAB Trafficking protein particle complex subunit 13;best_blast_hit_trembl_plants=tr|A0A072UPU6|A0A072UPU6_MEDTR UPF0533 C5orf44-like protein, Trafficking protein particle complex subunit 13;interpro_id=N.A.;gene_ontology_id=N.A.;best_blast_hit_tair=AT2G47960.1 trafficking protein particle complex subunit-like protein;best_blast_hit_sprot=sp|Q5RCG0|TPC13_PONAB Trafficking protein particle complex subunit 13;best_blast_hit_trembl_plants=tr|I3S756|I3S756_MEDTR UPF0533 C5orf44-like protein
LjG1.1_chr4:6598312-6601675,LjG1.1_chr4:6598313-6601675	cons_Hn	6598312	6601675	21ARd	21	d	AM	21_AM	44780251	LjG1.1_chr4:6598312-6601675	LjG1.1_chr4	+	6	103,15,146,196,75,117	0,257,2062,2359,2918,3246	1	circRNA	LotjaGi4g1v0054600	LotjaGi4g1v0054600.1	4,5,6,7,8,9	LjG1.1_chr4:6598226-6598312|LjG1.1_chr4:6601675-6601863	0.350832	26.9264	0.0133957	CLEAR												Trafficking protein particle complex subunit 13;interpro_id=IPR010378 (Protein of unknown function DUF974);gene_ontology_id=N.A.;best_blast_hit_tair=AT2G47960.1 trafficking protein particle complex subunit-like protein;best_blast_hit_sprot=sp|A5PLN9|TPC13_HUMAN Trafficking protein particle complex subunit 13;best_blast_hit_trembl_plants=tr|I3S756|I3S756_MEDTR UPF0533 C5orf44-like protein, Trafficking protein particle complex subunit 13;interpro_id=IPR010378 (Protein of unknown function DUF974);gene_ontology_id=N.A.;best_blast_hit_tair=AT2G47960.1 trafficking protein particle complex subunit-like protein;best_blast_hit_sprot=sp|Q5RCG0|TPC13_PONAB Trafficking protein particle complex subunit 13;best_blast_hit_trembl_plants=tr|A0A072UPU6|A0A072UPU6_MEDTR UPF0533 C5orf44-like protein, Trafficking protein particle complex subunit 13;interpro_id=IPR010378 (Protein of unknown function DUF974);gene_ontology_id=N.A.;best_blast_hit_tair=AT2G47960.1 trafficking protein particle complex subunit-like protein;best_blast_hit_sprot=sp|Q5RCG0|TPC13_PONAB Trafficking protein particle complex subunit 13;best_blast_hit_trembl_plants=tr|I3S756|I3S756_MEDTR UPF0533 C5orf44-like protein, Trafficking protein particle complex subunit 13;interpro_id=N.A.;gene_ontology_id=N.A.;best_blast_hit_tair=AT2G47960.1 trafficking protein particle complex subunit-like protein;best_blast_hit_sprot=sp|A5PLN9|TPC13_HUMAN Trafficking protein particle complex subunit 13;best_blast_hit_trembl_plants=tr|I3S756|I3S756_MEDTR UPF0533 C5orf44-like protein, Trafficking protein particle complex subunit 13;interpro_id=N.A.;gene_ontology_id=N.A.;best_blast_hit_tair=AT2G47960.1 trafficking protein particle complex subunit-like protein;best_blast_hit_sprot=sp|Q5RCG0|TPC13_PONAB Trafficking protein particle complex subunit 13;best_blast_hit_trembl_plants=tr|A0A072UPU6|A0A072UPU6_MEDTR UPF0533 C5orf44-like protein, Trafficking protein particle complex subunit 13;interpro_id=N.A.;gene_ontology_id=N.A.;best_blast_hit_tair=AT2G47960.1 trafficking protein particle complex subunit-like protein;best_blast_hit_sprot=sp|Q5RCG0|TPC13_PONAB Trafficking protein particle complex subunit 13;best_blast_hit_trembl_plants=tr|I3S756|I3S756_MEDTR UPF0533 C5orf44-like protein
LjG1.1_chr4:6598312-6601675,LjG1.1_chr4:6598313-6601675	cons_Hn	6598312	6601675	23RRd	23	d	Rhiz	23_Rhiz	253999425	LjG1.1_chr4:6598312-6601675	LjG1.1_chr4	+	6	103,15,146,196,75,117	0,257,2062,2359,2918,3246	1	circRNA	LotjaGi4g1v0054600	LotjaGi4g1v0054600.1	4,5,6,7,8,9	LjG1.1_chr4:6598226-6598312|LjG1.1_chr4:6601675-6601863	0.0767391	39.116	0.00221692	CLEAR												Trafficking protein particle complex subunit 13;interpro_id=IPR010378 (Protein of unknown function DUF974);gene_ontology_id=N.A.;best_blast_hit_tair=AT2G47960.1 trafficking protein particle complex subunit-like protein;best_blast_hit_sprot=sp|A5PLN9|TPC13_HUMAN Trafficking protein particle complex subunit 13;best_blast_hit_trembl_plants=tr|I3S756|I3S756_MEDTR UPF0533 C5orf44-like protein, Trafficking protein particle complex subunit 13;interpro_id=IPR010378 (Protein of unknown function DUF974);gene_ontology_id=N.A.;best_blast_hit_tair=AT2G47960.1 trafficking protein particle complex subunit-like protein;best_blast_hit_sprot=sp|Q5RCG0|TPC13_PONAB Trafficking protein particle complex subunit 13;best_blast_hit_trembl_plants=tr|A0A072UPU6|A0A072UPU6_MEDTR UPF0533 C5orf44-like protein, Trafficking protein particle complex subunit 13;interpro_id=IPR010378 (Protein of unknown function DUF974);gene_ontology_id=N.A.;best_blast_hit_tair=AT2G47960.1 trafficking protein particle complex subunit-like protein;best_blast_hit_sprot=sp|Q5RCG0|TPC13_PONAB Trafficking protein particle complex subunit 13;best_blast_hit_trembl_plants=tr|I3S756|I3S756_MEDTR UPF0533 C5orf44-like protein, Trafficking protein particle complex subunit 13;interpro_id=N.A.;gene_ontology_id=N.A.;best_blast_hit_tair=AT2G47960.1 trafficking protein particle complex subunit-like protein;best_blast_hit_sprot=sp|A5PLN9|TPC13_HUMAN Trafficking protein particle complex subunit 13;best_blast_hit_trembl_plants=tr|I3S756|I3S756_MEDTR UPF0533 C5orf44-like protein, Trafficking protein particle complex subunit 13;interpro_id=N.A.;gene_ontology_id=N.A.;best_blast_hit_tair=AT2G47960.1 trafficking protein particle complex subunit-like protein;best_blast_hit_sprot=sp|Q5RCG0|TPC13_PONAB Trafficking protein particle complex subunit 13;best_blast_hit_trembl_plants=tr|A0A072UPU6|A0A072UPU6_MEDTR UPF0533 C5orf44-like protein, Trafficking protein particle complex subunit 13;interpro_id=N.A.;gene_ontology_id=N.A.;best_blast_hit_tair=AT2G47960.1 trafficking protein particle complex subunit-like protein;best_blast_hit_sprot=sp|Q5RCG0|TPC13_PONAB Trafficking protein particle complex subunit 13;best_blast_hit_trembl_plants=tr|I3S756|I3S756_MEDTR UPF0533 C5orf44-like protein
LjG1.1_chr4:6598312-6601675,LjG1.1_chr4:6598313-6601675	cons_Hn	6598312	6601675	13MRd	13	d	High Nutrient	13_Hn	257226192	LjG1.1_chr4:6598312-6601675	LjG1.1_chr4	+	6	103,15,146,196,75,117	0,257,2062,2359,2918,3246	2	circRNA	LotjaGi4g1v0054600	LotjaGi4g1v0054600.1	4,5,6,7,8,9	LjG1.1_chr4:6598226-6598312|LjG1.1_chr4:6601675-6601863	0.131396	27.5547	0.00512958	CLEAR												Trafficking protein particle complex subunit 13;interpro_id=IPR010378 (Protein of unknown function DUF974);gene_ontology_id=N.A.;best_blast_hit_tair=AT2G47960.1 trafficking protein particle complex subunit-like protein;best_blast_hit_sprot=sp|A5PLN9|TPC13_HUMAN Trafficking protein particle complex subunit 13;best_blast_hit_trembl_plants=tr|I3S756|I3S756_MEDTR UPF0533 C5orf44-like protein, Trafficking protein particle complex subunit 13;interpro_id=IPR010378 (Protein of unknown function DUF974);gene_ontology_id=N.A.;best_blast_hit_tair=AT2G47960.1 trafficking protein particle complex subunit-like protein;best_blast_hit_sprot=sp|Q5RCG0|TPC13_PONAB Trafficking protein particle complex subunit 13;best_blast_hit_trembl_plants=tr|A0A072UPU6|A0A072UPU6_MEDTR UPF0533 C5orf44-like protein, Trafficking protein particle complex subunit 13;interpro_id=IPR010378 (Protein of unknown function DUF974);gene_ontology_id=N.A.;best_blast_hit_tair=AT2G47960.1 trafficking protein particle complex subunit-like protein;best_blast_hit_sprot=sp|Q5RCG0|TPC13_PONAB Trafficking protein particle complex subunit 13;best_blast_hit_trembl_plants=tr|I3S756|I3S756_MEDTR UPF0533 C5orf44-like protein, Trafficking protein particle complex subunit 13;interpro_id=N.A.;gene_ontology_id=N.A.;best_blast_hit_tair=AT2G47960.1 trafficking protein particle complex subunit-like protein;best_blast_hit_sprot=sp|A5PLN9|TPC13_HUMAN Trafficking protein particle complex subunit 13;best_blast_hit_trembl_plants=tr|I3S756|I3S756_MEDTR UPF0533 C5orf44-like protein, Trafficking protein particle complex subunit 13;interpro_id=N.A.;gene_ontology_id=N.A.;best_blast_hit_tair=AT2G47960.1 trafficking protein particle complex subunit-like protein;best_blast_hit_sprot=sp|Q5RCG0|TPC13_PONAB Trafficking protein particle complex subunit 13;best_blast_hit_trembl_plants=tr|A0A072UPU6|A0A072UPU6_MEDTR UPF0533 C5orf44-like protein, Trafficking protein particle complex subunit 13;interpro_id=N.A.;gene_ontology_id=N.A.;best_blast_hit_tair=AT2G47960.1 trafficking protein particle complex subunit-like protein;best_blast_hit_sprot=sp|Q5RCG0|TPC13_PONAB Trafficking protein particle complex subunit 13;best_blast_hit_trembl_plants=tr|I3S756|I3S756_MEDTR UPF0533 C5orf44-like protein
LjG1.1_chr4:6598312-6601675,LjG1.1_chr4:6598313-6601675	cons_Hn	6598312	6601675	15MRd	15	d	High Nutrient	15_Hn	269962678	LjG1.1_chr4:6598312-6601675	LjG1.1_chr4	+	6	103,15,146,196,75,117	0,257,2062,2359,2918,3246	1	circRNA	LotjaGi4g1v0054600	LotjaGi4g1v0054600.1	4,5,6,7,8,9	LjG1.1_chr4:6598226-6598312|LjG1.1_chr4:6601675-6601863	0.0622131	30.2921	0.0023831	CLEAR												Trafficking protein particle complex subunit 13;interpro_id=IPR010378 (Protein of unknown function DUF974);gene_ontology_id=N.A.;best_blast_hit_tair=AT2G47960.1 trafficking protein particle complex subunit-like protein;best_blast_hit_sprot=sp|A5PLN9|TPC13_HUMAN Trafficking protein particle complex subunit 13;best_blast_hit_trembl_plants=tr|I3S756|I3S756_MEDTR UPF0533 C5orf44-like protein, Trafficking protein particle complex subunit 13;interpro_id=IPR010378 (Protein of unknown function DUF974);gene_ontology_id=N.A.;best_blast_hit_tair=AT2G47960.1 trafficking protein particle complex subunit-like protein;best_blast_hit_sprot=sp|Q5RCG0|TPC13_PONAB Trafficking protein particle complex subunit 13;best_blast_hit_trembl_plants=tr|A0A072UPU6|A0A072UPU6_MEDTR UPF0533 C5orf44-like protein, Trafficking protein particle complex subunit 13;interpro_id=IPR010378 (Protein of unknown function DUF974);gene_ontology_id=N.A.;best_blast_hit_tair=AT2G47960.1 trafficking protein particle complex subunit-like protein;best_blast_hit_sprot=sp|Q5RCG0|TPC13_PONAB Trafficking protein particle complex subunit 13;best_blast_hit_trembl_plants=tr|I3S756|I3S756_MEDTR UPF0533 C5orf44-like protein, Trafficking protein particle complex subunit 13;interpro_id=N.A.;gene_ontology_id=N.A.;best_blast_hit_tair=AT2G47960.1 trafficking protein particle complex subunit-like protein;best_blast_hit_sprot=sp|A5PLN9|TPC13_HUMAN Trafficking protein particle complex subunit 13;best_blast_hit_trembl_plants=tr|I3S756|I3S756_MEDTR UPF0533 C5orf44-like protein, Trafficking protein particle complex subunit 13;interpro_id=N.A.;gene_ontology_id=N.A.;best_blast_hit_tair=AT2G47960.1 trafficking protein particle complex subunit-like protein;best_blast_hit_sprot=sp|Q5RCG0|TPC13_PONAB Trafficking protein particle complex subunit 13;best_blast_hit_trembl_plants=tr|A0A072UPU6|A0A072UPU6_MEDTR UPF0533 C5orf44-like protein, Trafficking protein particle complex subunit 13;interpro_id=N.A.;gene_ontology_id=N.A.;best_blast_hit_tair=AT2G47960.1 trafficking protein particle complex subunit-like protein;best_blast_hit_sprot=sp|Q5RCG0|TPC13_PONAB Trafficking protein particle complex subunit 13;best_blast_hit_trembl_plants=tr|I3S756|I3S756_MEDTR UPF0533 C5orf44-like protein
LjG1.1_chr4:6598312-6601675,LjG1.1_chr4:6598313-6601675	cons_Hn	6598312	6601675	3RRa	3	a	Rhiz	3_Rhiz	234439440	LjG1.1_chr4:6598312-6601675	LjG1.1_chr4	+	6	103,15,146,196,75,117	0,257,2062,2359,2918,3246	3	circRNA	LotjaGi4g1v0054600	LotjaGi4g1v0054600.1	4,5,6,7,8,9	LjG1.1_chr4:6598226-6598312|LjG1.1_chr4:6601675-6601863	0.193527	29.2549	0.00695466	CLEAR												Trafficking protein particle complex subunit 13;interpro_id=IPR010378 (Protein of unknown function DUF974);gene_ontology_id=N.A.;best_blast_hit_tair=AT2G47960.1 trafficking protein particle complex subunit-like protein;best_blast_hit_sprot=sp|A5PLN9|TPC13_HUMAN Trafficking protein particle complex subunit 13;best_blast_hit_trembl_plants=tr|I3S756|I3S756_MEDTR UPF0533 C5orf44-like protein, Trafficking protein particle complex subunit 13;interpro_id=IPR010378 (Protein of unknown function DUF974);gene_ontology_id=N.A.;best_blast_hit_tair=AT2G47960.1 trafficking protein particle complex subunit-like protein;best_blast_hit_sprot=sp|Q5RCG0|TPC13_PONAB Trafficking protein particle complex subunit 13;best_blast_hit_trembl_plants=tr|A0A072UPU6|A0A072UPU6_MEDTR UPF0533 C5orf44-like protein, Trafficking protein particle complex subunit 13;interpro_id=IPR010378 (Protein of unknown function DUF974);gene_ontology_id=N.A.;best_blast_hit_tair=AT2G47960.1 trafficking protein particle complex subunit-like protein;best_blast_hit_sprot=sp|Q5RCG0|TPC13_PONAB Trafficking protein particle complex subunit 13;best_blast_hit_trembl_plants=tr|I3S756|I3S756_MEDTR UPF0533 C5orf44-like protein, Trafficking protein particle complex subunit 13;interpro_id=N.A.;gene_ontology_id=N.A.;best_blast_hit_tair=AT2G47960.1 trafficking protein particle complex subunit-like protein;best_blast_hit_sprot=sp|A5PLN9|TPC13_HUMAN Trafficking protein particle complex subunit 13;best_blast_hit_trembl_plants=tr|I3S756|I3S756_MEDTR UPF0533 C5orf44-like protein, Trafficking protein particle complex subunit 13;interpro_id=N.A.;gene_ontology_id=N.A.;best_blast_hit_tair=AT2G47960.1 trafficking protein particle complex subunit-like protein;best_blast_hit_sprot=sp|Q5RCG0|TPC13_PONAB Trafficking protein particle complex subunit 13;best_blast_hit_trembl_plants=tr|A0A072UPU6|A0A072UPU6_MEDTR UPF0533 C5orf44-like protein, Trafficking protein particle complex subunit 13;interpro_id=N.A.;gene_ontology_id=N.A.;best_blast_hit_tair=AT2G47960.1 trafficking protein particle complex subunit-like protein;best_blast_hit_sprot=sp|Q5RCG0|TPC13_PONAB Trafficking protein particle complex subunit 13;best_blast_hit_trembl_plants=tr|I3S756|I3S756_MEDTR UPF0533 C5orf44-like protein
LjG1.1_chr4:6598312-6601675,LjG1.1_chr4:6598313-6601675	cons_Hn	6598313	6601675	12RRc	12	c	Rhiz	12_Rhiz	290243215	LjG1.1_chr4:6598313-6601675	LjG1.1_chr4	+					exon	LotjaGi4g1v0054600							CIRI2	7	2_2_0	1786	0.008								Trafficking protein particle complex subunit 13;interpro_id=IPR010378 (Protein of unknown function DUF974);gene_ontology_id=N.A.;best_blast_hit_tair=AT2G47960.1 trafficking protein particle complex subunit-like protein;best_blast_hit_sprot=sp|A5PLN9|TPC13_HUMAN Trafficking protein particle complex subunit 13;best_blast_hit_trembl_plants=tr|I3S756|I3S756_MEDTR UPF0533 C5orf44-like protein, Trafficking protein particle complex subunit 13;interpro_id=IPR010378 (Protein of unknown function DUF974);gene_ontology_id=N.A.;best_blast_hit_tair=AT2G47960.1 trafficking protein particle complex subunit-like protein;best_blast_hit_sprot=sp|Q5RCG0|TPC13_PONAB Trafficking protein particle complex subunit 13;best_blast_hit_trembl_plants=tr|A0A072UPU6|A0A072UPU6_MEDTR UPF0533 C5orf44-like protein, Trafficking protein particle complex subunit 13;interpro_id=IPR010378 (Protein of unknown function DUF974);gene_ontology_id=N.A.;best_blast_hit_tair=AT2G47960.1 trafficking protein particle complex subunit-like protein;best_blast_hit_sprot=sp|Q5RCG0|TPC13_PONAB Trafficking protein particle complex subunit 13;best_blast_hit_trembl_plants=tr|I3S756|I3S756_MEDTR UPF0533 C5orf44-like protein, Trafficking protein particle complex subunit 13;interpro_id=N.A.;gene_ontology_id=N.A.;best_blast_hit_tair=AT2G47960.1 trafficking protein particle complex subunit-like protein;best_blast_hit_sprot=sp|A5PLN9|TPC13_HUMAN Trafficking protein particle complex subunit 13;best_blast_hit_trembl_plants=tr|I3S756|I3S756_MEDTR UPF0533 C5orf44-like protein, Trafficking protein particle complex subunit 13;interpro_id=N.A.;gene_ontology_id=N.A.;best_blast_hit_tair=AT2G47960.1 trafficking protein particle complex subunit-like protein;best_blast_hit_sprot=sp|Q5RCG0|TPC13_PONAB Trafficking protein particle complex subunit 13;best_blast_hit_trembl_plants=tr|A0A072UPU6|A0A072UPU6_MEDTR UPF0533 C5orf44-like protein, Trafficking protein particle complex subunit 13;interpro_id=N.A.;gene_ontology_id=N.A.;best_blast_hit_tair=AT2G47960.1 trafficking protein particle complex subunit-like protein;best_blast_hit_sprot=sp|Q5RCG0|TPC13_PONAB Trafficking protein particle complex subunit 13;best_blast_hit_trembl_plants=tr|I3S756|I3S756_MEDTR UPF0533 C5orf44-like protein
LjG1.1_chr4:6598312-6601675,LjG1.1_chr4:6598313-6601675	cons_Hn	6598313	6601675	15MRd	15	d	High Nutrient	15_Hn	269962678	LjG1.1_chr4:6598313-6601675	LjG1.1_chr4	+					exon	LotjaGi4g1v0054600							CIRI2	2	1_2_1	1469	0.003								Trafficking protein particle complex subunit 13;interpro_id=IPR010378 (Protein of unknown function DUF974);gene_ontology_id=N.A.;best_blast_hit_tair=AT2G47960.1 trafficking protein particle complex subunit-like protein;best_blast_hit_sprot=sp|A5PLN9|TPC13_HUMAN Trafficking protein particle complex subunit 13;best_blast_hit_trembl_plants=tr|I3S756|I3S756_MEDTR UPF0533 C5orf44-like protein, Trafficking protein particle complex subunit 13;interpro_id=IPR010378 (Protein of unknown function DUF974);gene_ontology_id=N.A.;best_blast_hit_tair=AT2G47960.1 trafficking protein particle complex subunit-like protein;best_blast_hit_sprot=sp|Q5RCG0|TPC13_PONAB Trafficking protein particle complex subunit 13;best_blast_hit_trembl_plants=tr|A0A072UPU6|A0A072UPU6_MEDTR UPF0533 C5orf44-like protein, Trafficking protein particle complex subunit 13;interpro_id=IPR010378 (Protein of unknown function DUF974);gene_ontology_id=N.A.;best_blast_hit_tair=AT2G47960.1 trafficking protein particle complex subunit-like protein;best_blast_hit_sprot=sp|Q5RCG0|TPC13_PONAB Trafficking protein particle complex subunit 13;best_blast_hit_trembl_plants=tr|I3S756|I3S756_MEDTR UPF0533 C5orf44-like protein, Trafficking protein particle complex subunit 13;interpro_id=N.A.;gene_ontology_id=N.A.;best_blast_hit_tair=AT2G47960.1 trafficking protein particle complex subunit-like protein;best_blast_hit_sprot=sp|A5PLN9|TPC13_HUMAN Trafficking protein particle complex subunit 13;best_blast_hit_trembl_plants=tr|I3S756|I3S756_MEDTR UPF0533 C5orf44-like protein, Trafficking protein particle complex subunit 13;interpro_id=N.A.;gene_ontology_id=N.A.;best_blast_hit_tair=AT2G47960.1 trafficking protein particle complex subunit-like protein;best_blast_hit_sprot=sp|Q5RCG0|TPC13_PONAB Trafficking protein particle complex subunit 13;best_blast_hit_trembl_plants=tr|A0A072UPU6|A0A072UPU6_MEDTR UPF0533 C5orf44-like protein, Trafficking protein particle complex subunit 13;interpro_id=N.A.;gene_ontology_id=N.A.;best_blast_hit_tair=AT2G47960.1 trafficking protein particle complex subunit-like protein;best_blast_hit_sprot=sp|Q5RCG0|TPC13_PONAB Trafficking protein particle complex subunit 13;best_blast_hit_trembl_plants=tr|I3S756|I3S756_MEDTR UPF0533 C5orf44-like protein
LjG1.1_chr4:6598312-6601675,LjG1.1_chr4:6598313-6601675	cons_Hn	6598312	6601675	1CRa	1	a	Low Nutrient	1_Ln	48635785	LjG1.1_chr4:6598312-6601675	LjG1.1_chr4	+	6	103,15,146,196,75,117	0,257,2062,2359,2918,3246	3	circRNA	LotjaGi4g1v0054600	LotjaGi4g1v0054600.1	4,5,6,7,8,9	LjG1.1_chr4:6598226-6598312|LjG1.1_chr4:6601675-6601863	0.678036	24.1833	0.0284391	CLEAR												Trafficking protein particle complex subunit 13;interpro_id=IPR010378 (Protein of unknown function DUF974);gene_ontology_id=N.A.;best_blast_hit_tair=AT2G47960.1 trafficking protein particle complex subunit-like protein;best_blast_hit_sprot=sp|A5PLN9|TPC13_HUMAN Trafficking protein particle complex subunit 13;best_blast_hit_trembl_plants=tr|I3S756|I3S756_MEDTR UPF0533 C5orf44-like protein, Trafficking protein particle complex subunit 13;interpro_id=IPR010378 (Protein of unknown function DUF974);gene_ontology_id=N.A.;best_blast_hit_tair=AT2G47960.1 trafficking protein particle complex subunit-like protein;best_blast_hit_sprot=sp|Q5RCG0|TPC13_PONAB Trafficking protein particle complex subunit 13;best_blast_hit_trembl_plants=tr|A0A072UPU6|A0A072UPU6_MEDTR UPF0533 C5orf44-like protein, Trafficking protein particle complex subunit 13;interpro_id=IPR010378 (Protein of unknown function DUF974);gene_ontology_id=N.A.;best_blast_hit_tair=AT2G47960.1 trafficking protein particle complex subunit-like protein;best_blast_hit_sprot=sp|Q5RCG0|TPC13_PONAB Trafficking protein particle complex subunit 13;best_blast_hit_trembl_plants=tr|I3S756|I3S756_MEDTR UPF0533 C5orf44-like protein, Trafficking protein particle complex subunit 13;interpro_id=N.A.;gene_ontology_id=N.A.;best_blast_hit_tair=AT2G47960.1 trafficking protein particle complex subunit-like protein;best_blast_hit_sprot=sp|A5PLN9|TPC13_HUMAN Trafficking protein particle complex subunit 13;best_blast_hit_trembl_plants=tr|I3S756|I3S756_MEDTR UPF0533 C5orf44-like protein, Trafficking protein particle complex subunit 13;interpro_id=N.A.;gene_ontology_id=N.A.;best_blast_hit_tair=AT2G47960.1 trafficking protein particle complex subunit-like protein;best_blast_hit_sprot=sp|Q5RCG0|TPC13_PONAB Trafficking protein particle complex subunit 13;best_blast_hit_trembl_plants=tr|A0A072UPU6|A0A072UPU6_MEDTR UPF0533 C5orf44-like protein, Trafficking protein particle complex subunit 13;interpro_id=N.A.;gene_ontology_id=N.A.;best_blast_hit_tair=AT2G47960.1 trafficking protein particle complex subunit-like protein;best_blast_hit_sprot=sp|Q5RCG0|TPC13_PONAB Trafficking protein particle complex subunit 13;best_blast_hit_trembl_plants=tr|I3S756|I3S756_MEDTR UPF0533 C5orf44-like protein
LjG1.1_chr4:6598312-6601675,LjG1.1_chr4:6598313-6601675	cons_Hn	6598312	6601675	12RRc	12	c	Rhiz	12_Rhiz	290243215	LjG1.1_chr4:6598312-6601675	LjG1.1_chr4	+	6	103,15,146,196,75,117	0,257,2062,2359,2918,3246	7	circRNA	LotjaGi4g1v0054600	LotjaGi4g1v0054600.1	4,5,6,7,8,9	LjG1.1_chr4:6598226-6598312|LjG1.1_chr4:6601675-6601863	0.320885	23.501	0.0140736	CLEAR												Trafficking protein particle complex subunit 13;interpro_id=IPR010378 (Protein of unknown function DUF974);gene_ontology_id=N.A.;best_blast_hit_tair=AT2G47960.1 trafficking protein particle complex subunit-like protein;best_blast_hit_sprot=sp|A5PLN9|TPC13_HUMAN Trafficking protein particle complex subunit 13;best_blast_hit_trembl_plants=tr|I3S756|I3S756_MEDTR UPF0533 C5orf44-like protein, Trafficking protein particle complex subunit 13;interpro_id=IPR010378 (Protein of unknown function DUF974);gene_ontology_id=N.A.;best_blast_hit_tair=AT2G47960.1 trafficking protein particle complex subunit-like protein;best_blast_hit_sprot=sp|Q5RCG0|TPC13_PONAB Trafficking protein particle complex subunit 13;best_blast_hit_trembl_plants=tr|A0A072UPU6|A0A072UPU6_MEDTR UPF0533 C5orf44-like protein, Trafficking protein particle complex subunit 13;interpro_id=IPR010378 (Protein of unknown function DUF974);gene_ontology_id=N.A.;best_blast_hit_tair=AT2G47960.1 trafficking protein particle complex subunit-like protein;best_blast_hit_sprot=sp|Q5RCG0|TPC13_PONAB Trafficking protein particle complex subunit 13;best_blast_hit_trembl_plants=tr|I3S756|I3S756_MEDTR UPF0533 C5orf44-like protein, Trafficking protein particle complex subunit 13;interpro_id=N.A.;gene_ontology_id=N.A.;best_blast_hit_tair=AT2G47960.1 trafficking protein particle complex subunit-like protein;best_blast_hit_sprot=sp|A5PLN9|TPC13_HUMAN Trafficking protein particle complex subunit 13;best_blast_hit_trembl_plants=tr|I3S756|I3S756_MEDTR UPF0533 C5orf44-like protein, Trafficking protein particle complex subunit 13;interpro_id=N.A.;gene_ontology_id=N.A.;best_blast_hit_tair=AT2G47960.1 trafficking protein particle complex subunit-like protein;best_blast_hit_sprot=sp|Q5RCG0|TPC13_PONAB Trafficking protein particle complex subunit 13;best_blast_hit_trembl_plants=tr|A0A072UPU6|A0A072UPU6_MEDTR UPF0533 C5orf44-like protein, Trafficking protein particle complex subunit 13;interpro_id=N.A.;gene_ontology_id=N.A.;best_blast_hit_tair=AT2G47960.1 trafficking protein particle complex subunit-like protein;best_blast_hit_sprot=sp|Q5RCG0|TPC13_PONAB Trafficking protein particle complex subunit 13;best_blast_hit_trembl_plants=tr|I3S756|I3S756_MEDTR UPF0533 C5orf44-like protein
LjG1.1_chr4:66168876-66169344,LjG1.1_chr4:66168877-66169344	cons_Hn	66168876	66169344	7CRb	7	b	Low Nutrient	7_Ln	275651819	LjG1.1_chr4:66168876-66169344	LjG1.1_chr4	-	2	95,204	0,264	12	circRNA	LotjaGi4g1v0289300	LotjaGi4g1v0289300.1	5,4	LjG1.1_chr4:66168509-66168876|LjG1.1_chr4:66169344-66169606	0.851548	184.458	0.00467045	CLEAR												Eukaryotic translation initiation factor 4G;interpro_id=IPR003891 (Initiation factor eIF-4 gamma%2C MA3), IPR016024 (Armadillo-type fold);gene_ontology_id=GO:0003723, GO:0003743, GO:0006413;best_blast_hit_tair=AT5G57870.2 MIF4G domain-containing protein / MA3 domain-containing protein;best_blast_hit_sprot=sp|Q93ZT6|IF4G1_ARATH Eukaryotic translation initiation factor isoform 4G-1;best_blast_hit_trembl_plants=tr|I1MT11|I1MT11_SOYBN Uncharacterized protein
LjG1.1_chr4:66168876-66169344,LjG1.1_chr4:66168877-66169344	cons_Hn	66168877	66169344	16CRd	16	d	Low Nutrient	16_Ln	276456544	LjG1.1_chr4:66168877-66169344	LjG1.1_chr4	-					exon	LotjaGi4g1v0289300							CIRI2	5	0_1_2	4181	0.002								Eukaryotic translation initiation factor 4G;interpro_id=IPR003891 (Initiation factor eIF-4 gamma%2C MA3), IPR016024 (Armadillo-type fold);gene_ontology_id=GO:0003723, GO:0003743, GO:0006413;best_blast_hit_tair=AT5G57870.2 MIF4G domain-containing protein / MA3 domain-containing protein;best_blast_hit_sprot=sp|Q93ZT6|IF4G1_ARATH Eukaryotic translation initiation factor isoform 4G-1;best_blast_hit_trembl_plants=tr|I1MT11|I1MT11_SOYBN Uncharacterized protein
LjG1.1_chr4:66168876-66169344,LjG1.1_chr4:66168877-66169344	cons_Hn	66168877	66169344	3RRa	3	a	Rhiz	3_Rhiz	234439440	LjG1.1_chr4:66168877-66169344	LjG1.1_chr4	-					exon	LotjaGi4g1v0289300							CIRI2	7	1_3_0	4063	0.003								Eukaryotic translation initiation factor 4G;interpro_id=IPR003891 (Initiation factor eIF-4 gamma%2C MA3), IPR016024 (Armadillo-type fold);gene_ontology_id=GO:0003723, GO:0003743, GO:0006413;best_blast_hit_tair=AT5G57870.2 MIF4G domain-containing protein / MA3 domain-containing protein;best_blast_hit_sprot=sp|Q93ZT6|IF4G1_ARATH Eukaryotic translation initiation factor isoform 4G-1;best_blast_hit_trembl_plants=tr|I1MT11|I1MT11_SOYBN Uncharacterized protein
LjG1.1_chr4:66168876-66169344,LjG1.1_chr4:66168877-66169344	cons_Hn	66168877	66169344	10CRc	10	c	Low Nutrient	10_Ln	288047605	LjG1.1_chr4:66168877-66169344	LjG1.1_chr4	-					exon	LotjaGi4g1v0289300							CIRI2	5	0_1_2	4278	0.002								Eukaryotic translation initiation factor 4G;interpro_id=IPR003891 (Initiation factor eIF-4 gamma%2C MA3), IPR016024 (Armadillo-type fold);gene_ontology_id=GO:0003723, GO:0003743, GO:0006413;best_blast_hit_tair=AT5G57870.2 MIF4G domain-containing protein / MA3 domain-containing protein;best_blast_hit_sprot=sp|Q93ZT6|IF4G1_ARATH Eukaryotic translation initiation factor isoform 4G-1;best_blast_hit_trembl_plants=tr|I1MT11|I1MT11_SOYBN Uncharacterized protein
LjG1.1_chr4:66168876-66169344,LjG1.1_chr4:66168877-66169344	cons_Hn	66168876	66169344	9RRb	9	b	Rhiz	9_Rhiz	284867094	LjG1.1_chr4:66168876-66169344	LjG1.1_chr4	-	2	95,204	0,264	11	circRNA	LotjaGi4g1v0289300	LotjaGi4g1v0289300.1	5,4	LjG1.1_chr4:66168509-66168876|LjG1.1_chr4:66169344-66169606	0.785585	170.918	0.0046545	CLEAR												Eukaryotic translation initiation factor 4G;interpro_id=IPR003891 (Initiation factor eIF-4 gamma%2C MA3), IPR016024 (Armadillo-type fold);gene_ontology_id=GO:0003723, GO:0003743, GO:0006413;best_blast_hit_tair=AT5G57870.2 MIF4G domain-containing protein / MA3 domain-containing protein;best_blast_hit_sprot=sp|Q93ZT6|IF4G1_ARATH Eukaryotic translation initiation factor isoform 4G-1;best_blast_hit_trembl_plants=tr|I1MT11|I1MT11_SOYBN Uncharacterized protein
LjG1.1_chr4:66168876-66169344,LjG1.1_chr4:66168877-66169344	cons_Hn	66168877	66169344	20ARd	20	d	AM	20_AM	48473842	LjG1.1_chr4:66168877-66169344	LjG1.1_chr4	-					exon	LotjaGi4g1v0289300							CIRI2	6	4_4_3	721	0.016								Eukaryotic translation initiation factor 4G;interpro_id=IPR003891 (Initiation factor eIF-4 gamma%2C MA3), IPR016024 (Armadillo-type fold);gene_ontology_id=GO:0003723, GO:0003743, GO:0006413;best_blast_hit_tair=AT5G57870.2 MIF4G domain-containing protein / MA3 domain-containing protein;best_blast_hit_sprot=sp|Q93ZT6|IF4G1_ARATH Eukaryotic translation initiation factor isoform 4G-1;best_blast_hit_trembl_plants=tr|I1MT11|I1MT11_SOYBN Uncharacterized protein
LjG1.1_chr4:66168876-66169344,LjG1.1_chr4:66168877-66169344	cons_Hn	66168876	66169344	20ARd	20	d	AM	20_AM	48473842	LjG1.1_chr4:66168876-66169344	LjG1.1_chr4	-	2	95,204	0,264	5	circRNA	LotjaGi4g1v0289300	LotjaGi4g1v0289300.1	5,4	LjG1.1_chr4:66168509-66168876|LjG1.1_chr4:66169344-66169606	1.80869	205.674	0.00884216	CLEAR												Eukaryotic translation initiation factor 4G;interpro_id=IPR003891 (Initiation factor eIF-4 gamma%2C MA3), IPR016024 (Armadillo-type fold);gene_ontology_id=GO:0003723, GO:0003743, GO:0006413;best_blast_hit_tair=AT5G57870.2 MIF4G domain-containing protein / MA3 domain-containing protein;best_blast_hit_sprot=sp|Q93ZT6|IF4G1_ARATH Eukaryotic translation initiation factor isoform 4G-1;best_blast_hit_trembl_plants=tr|I1MT11|I1MT11_SOYBN Uncharacterized protein
LjG1.1_chr4:66168876-66169344,LjG1.1_chr4:66168877-66169344	cons_Hn	66168877	66169344	23RRd	23	d	Rhiz	23_Rhiz	253999425	LjG1.1_chr4:66168877-66169344	LjG1.1_chr4	-					exon	LotjaGi4g1v0289300							CIRI2	2	1_2_1	3985	0.001								Eukaryotic translation initiation factor 4G;interpro_id=IPR003891 (Initiation factor eIF-4 gamma%2C MA3), IPR016024 (Armadillo-type fold);gene_ontology_id=GO:0003723, GO:0003743, GO:0006413;best_blast_hit_tair=AT5G57870.2 MIF4G domain-containing protein / MA3 domain-containing protein;best_blast_hit_sprot=sp|Q93ZT6|IF4G1_ARATH Eukaryotic translation initiation factor isoform 4G-1;best_blast_hit_trembl_plants=tr|I1MT11|I1MT11_SOYBN Uncharacterized protein
LjG1.1_chr4:66168876-66169344,LjG1.1_chr4:66168877-66169344	cons_Hn	66168877	66169344	9RRb	9	b	Rhiz	9_Rhiz	284867094	LjG1.1_chr4:66168877-66169344	LjG1.1_chr4	-					exon	LotjaGi4g1v0289300							CIRI2	8	0_2_1	3819	0.004								Eukaryotic translation initiation factor 4G;interpro_id=IPR003891 (Initiation factor eIF-4 gamma%2C MA3), IPR016024 (Armadillo-type fold);gene_ontology_id=GO:0003723, GO:0003743, GO:0006413;best_blast_hit_tair=AT5G57870.2 MIF4G domain-containing protein / MA3 domain-containing protein;best_blast_hit_sprot=sp|Q93ZT6|IF4G1_ARATH Eukaryotic translation initiation factor isoform 4G-1;best_blast_hit_trembl_plants=tr|I1MT11|I1MT11_SOYBN Uncharacterized protein
LjG1.1_chr4:66168876-66169344,LjG1.1_chr4:66168877-66169344	cons_Hn	66168877	66169344	7CRb	7	b	Low Nutrient	7_Ln	275651819	LjG1.1_chr4:66168877-66169344	LjG1.1_chr4	-					exon	LotjaGi4g1v0289300							CIRI2	11	1_3_1	4451	0.005								Eukaryotic translation initiation factor 4G;interpro_id=IPR003891 (Initiation factor eIF-4 gamma%2C MA3), IPR016024 (Armadillo-type fold);gene_ontology_id=GO:0003723, GO:0003743, GO:0006413;best_blast_hit_tair=AT5G57870.2 MIF4G domain-containing protein / MA3 domain-containing protein;best_blast_hit_sprot=sp|Q93ZT6|IF4G1_ARATH Eukaryotic translation initiation factor isoform 4G-1;best_blast_hit_trembl_plants=tr|I1MT11|I1MT11_SOYBN Uncharacterized protein
LjG1.1_chr4:66168876-66169344,LjG1.1_chr4:66168877-66169344	cons_Hn	66168877	66169344	14MRd	14	d	High Nutrient	14_Hn	250603405	LjG1.1_chr4:66168877-66169344	LjG1.1_chr4	-					exon	LotjaGi4g1v0289300							CIRI2	5	1_3_1	4086	0.002								Eukaryotic translation initiation factor 4G;interpro_id=IPR003891 (Initiation factor eIF-4 gamma%2C MA3), IPR016024 (Armadillo-type fold);gene_ontology_id=GO:0003723, GO:0003743, GO:0006413;best_blast_hit_tair=AT5G57870.2 MIF4G domain-containing protein / MA3 domain-containing protein;best_blast_hit_sprot=sp|Q93ZT6|IF4G1_ARATH Eukaryotic translation initiation factor isoform 4G-1;best_blast_hit_trembl_plants=tr|I1MT11|I1MT11_SOYBN Uncharacterized protein
LjG1.1_chr4:66168876-66169344,LjG1.1_chr4:66168877-66169344	cons_Hn	66168877	66169344	8ARb	8	b	AM	8_AM	61744144	LjG1.1_chr4:66168877-66169344	LjG1.1_chr4	-					exon	LotjaGi4g1v0289300							CIRI2	2	1_2_1	1228	0.003								Eukaryotic translation initiation factor 4G;interpro_id=IPR003891 (Initiation factor eIF-4 gamma%2C MA3), IPR016024 (Armadillo-type fold);gene_ontology_id=GO:0003723, GO:0003743, GO:0006413;best_blast_hit_tair=AT5G57870.2 MIF4G domain-containing protein / MA3 domain-containing protein;best_blast_hit_sprot=sp|Q93ZT6|IF4G1_ARATH Eukaryotic translation initiation factor isoform 4G-1;best_blast_hit_trembl_plants=tr|I1MT11|I1MT11_SOYBN Uncharacterized protein
LjG1.1_chr4:66168876-66169344,LjG1.1_chr4:66168877-66169344	cons_Hn	66168876	66169344	8ARb	8	b	AM	8_AM	61744144	LjG1.1_chr4:66168876-66169344	LjG1.1_chr4	-	2	95,204	0,264	2	circRNA	LotjaGi4g1v0289300	LotjaGi4g1v0289300.1	5,4	LjG1.1_chr4:66168509-66168876|LjG1.1_chr4:66169344-66169606	0.563284	220.702	0.00259743	CLEAR												Eukaryotic translation initiation factor 4G;interpro_id=IPR003891 (Initiation factor eIF-4 gamma%2C MA3), IPR016024 (Armadillo-type fold);gene_ontology_id=GO:0003723, GO:0003743, GO:0006413;best_blast_hit_tair=AT5G57870.2 MIF4G domain-containing protein / MA3 domain-containing protein;best_blast_hit_sprot=sp|Q93ZT6|IF4G1_ARATH Eukaryotic translation initiation factor isoform 4G-1;best_blast_hit_trembl_plants=tr|I1MT11|I1MT11_SOYBN Uncharacterized protein
LjG1.1_chr4:66168876-66169344,LjG1.1_chr4:66168877-66169344	cons_Hn	66168876	66169344	14MRd	14	d	High Nutrient	14_Hn	250603405	LjG1.1_chr4:66168876-66169344	LjG1.1_chr4	-	2	95,204	0,264	7	circRNA	LotjaGi4g1v0289300	LotjaGi4g1v0289300.1	5,4	LjG1.1_chr4:66168509-66168876|LjG1.1_chr4:66169344-66169606	0.453561	179.392	0.00258393	CLEAR												Eukaryotic translation initiation factor 4G;interpro_id=IPR003891 (Initiation factor eIF-4 gamma%2C MA3), IPR016024 (Armadillo-type fold);gene_ontology_id=GO:0003723, GO:0003743, GO:0006413;best_blast_hit_tair=AT5G57870.2 MIF4G domain-containing protein / MA3 domain-containing protein;best_blast_hit_sprot=sp|Q93ZT6|IF4G1_ARATH Eukaryotic translation initiation factor isoform 4G-1;best_blast_hit_trembl_plants=tr|I1MT11|I1MT11_SOYBN Uncharacterized protein
LjG1.1_chr4:66168876-66169344,LjG1.1_chr4:66168877-66169344	cons_Hn	66168876	66169344	17CRd	17	d	Low Nutrient	17_Ln	283665538	LjG1.1_chr4:66168876-66169344	LjG1.1_chr4	-	2	95,204	0,264	7	circRNA	LotjaGi4g1v0289300	LotjaGi4g1v0289300.1	5,4	LjG1.1_chr4:66168509-66168876|LjG1.1_chr4:66169344-66169606	0.459573	240.102	0.00195564	CLEAR												Eukaryotic translation initiation factor 4G;interpro_id=IPR003891 (Initiation factor eIF-4 gamma%2C MA3), IPR016024 (Armadillo-type fold);gene_ontology_id=GO:0003723, GO:0003743, GO:0006413;best_blast_hit_tair=AT5G57870.2 MIF4G domain-containing protein / MA3 domain-containing protein;best_blast_hit_sprot=sp|Q93ZT6|IF4G1_ARATH Eukaryotic translation initiation factor isoform 4G-1;best_blast_hit_trembl_plants=tr|I1MT11|I1MT11_SOYBN Uncharacterized protein
LjG1.1_chr4:66168876-66169344,LjG1.1_chr4:66168877-66169344	cons_Hn	66168876	66169344	12RRc	12	c	Rhiz	12_Rhiz	290243215	LjG1.1_chr4:66168876-66169344	LjG1.1_chr4	-	2	95,204	0,264	2	circRNA	LotjaGi4g1v0289300	LotjaGi4g1v0289300.1	5,4	LjG1.1_chr4:66168509-66168876|LjG1.1_chr4:66169344-66169606	0.0916813	132.313	0.000768431	CLEAR												Eukaryotic translation initiation factor 4G;interpro_id=IPR003891 (Initiation factor eIF-4 gamma%2C MA3), IPR016024 (Armadillo-type fold);gene_ontology_id=GO:0003723, GO:0003743, GO:0006413;best_blast_hit_tair=AT5G57870.2 MIF4G domain-containing protein / MA3 domain-containing protein;best_blast_hit_sprot=sp|Q93ZT6|IF4G1_ARATH Eukaryotic translation initiation factor isoform 4G-1;best_blast_hit_trembl_plants=tr|I1MT11|I1MT11_SOYBN Uncharacterized protein
LjG1.1_chr4:66168876-66169344,LjG1.1_chr4:66168877-66169344	cons_Hn	66168876	66169344	3RRa	3	a	Rhiz	3_Rhiz	234439440	LjG1.1_chr4:66168876-66169344	LjG1.1_chr4	-	2	95,204	0,264	12	circRNA	LotjaGi4g1v0289300	LotjaGi4g1v0289300.1	5,4	LjG1.1_chr4:66168509-66168876|LjG1.1_chr4:66169344-66169606	0.77411	171.651	0.00456779	CLEAR												Eukaryotic translation initiation factor 4G;interpro_id=IPR003891 (Initiation factor eIF-4 gamma%2C MA3), IPR016024 (Armadillo-type fold);gene_ontology_id=GO:0003723, GO:0003743, GO:0006413;best_blast_hit_tair=AT5G57870.2 MIF4G domain-containing protein / MA3 domain-containing protein;best_blast_hit_sprot=sp|Q93ZT6|IF4G1_ARATH Eukaryotic translation initiation factor isoform 4G-1;best_blast_hit_trembl_plants=tr|I1MT11|I1MT11_SOYBN Uncharacterized protein
LjG1.1_chr4:66168876-66169344,LjG1.1_chr4:66168877-66169344	cons_Hn	66168876	66169344	23RRd	23	d	Rhiz	23_Rhiz	253999425	LjG1.1_chr4:66168876-66169344	LjG1.1_chr4	-	2	95,204	0,264	5	circRNA	LotjaGi4g1v0289300	LotjaGi4g1v0289300.1	5,4	LjG1.1_chr4:66168509-66168876|LjG1.1_chr4:66169344-66169606	0.383696	208.395	0.00188909	CLEAR												Eukaryotic translation initiation factor 4G;interpro_id=IPR003891 (Initiation factor eIF-4 gamma%2C MA3), IPR016024 (Armadillo-type fold);gene_ontology_id=GO:0003723, GO:0003743, GO:0006413;best_blast_hit_tair=AT5G57870.2 MIF4G domain-containing protein / MA3 domain-containing protein;best_blast_hit_sprot=sp|Q93ZT6|IF4G1_ARATH Eukaryotic translation initiation factor isoform 4G-1;best_blast_hit_trembl_plants=tr|I1MT11|I1MT11_SOYBN Uncharacterized protein
LjG1.1_chr4:66168876-66169344,LjG1.1_chr4:66168877-66169344	cons_Hn	66168876	66169344	15MRd	15	d	High Nutrient	15_Hn	269962678	LjG1.1_chr4:66168876-66169344	LjG1.1_chr4	-	2	95,204	0,264	8	circRNA	LotjaGi4g1v0289300	LotjaGi4g1v0289300.1	5,4	LjG1.1_chr4:66168509-66168876|LjG1.1_chr4:66169344-66169606	0.497704	167.672	0.00302778	CLEAR												Eukaryotic translation initiation factor 4G;interpro_id=IPR003891 (Initiation factor eIF-4 gamma%2C MA3), IPR016024 (Armadillo-type fold);gene_ontology_id=GO:0003723, GO:0003743, GO:0006413;best_blast_hit_tair=AT5G57870.2 MIF4G domain-containing protein / MA3 domain-containing protein;best_blast_hit_sprot=sp|Q93ZT6|IF4G1_ARATH Eukaryotic translation initiation factor isoform 4G-1;best_blast_hit_trembl_plants=tr|I1MT11|I1MT11_SOYBN Uncharacterized protein
LjG1.1_chr4:66168876-66169344,LjG1.1_chr4:66168877-66169344	cons_Ln	66168876	66169344	7CRb	7	b	Low Nutrient	7_Ln	275651819	LjG1.1_chr4:66168876-66169344	LjG1.1_chr4	-	2	95,204	0,264	12	circRNA	LotjaGi4g1v0289300	LotjaGi4g1v0289300.1	5,4	LjG1.1_chr4:66168509-66168876|LjG1.1_chr4:66169344-66169606	0.851548	184.458	0.00467045	CLEAR												Eukaryotic translation initiation factor 4G;interpro_id=IPR003891 (Initiation factor eIF-4 gamma%2C MA3), IPR016024 (Armadillo-type fold);gene_ontology_id=GO:0003723, GO:0003743, GO:0006413;best_blast_hit_tair=AT5G57870.2 MIF4G domain-containing protein / MA3 domain-containing protein;best_blast_hit_sprot=sp|Q93ZT6|IF4G1_ARATH Eukaryotic translation initiation factor isoform 4G-1;best_blast_hit_trembl_plants=tr|I1MT11|I1MT11_SOYBN Uncharacterized protein
LjG1.1_chr4:66168876-66169344,LjG1.1_chr4:66168877-66169344	cons_Ln	66168877	66169344	16CRd	16	d	Low Nutrient	16_Ln	276456544	LjG1.1_chr4:66168877-66169344	LjG1.1_chr4	-					exon	LotjaGi4g1v0289300							CIRI2	5	0_1_2	4181	0.002								Eukaryotic translation initiation factor 4G;interpro_id=IPR003891 (Initiation factor eIF-4 gamma%2C MA3), IPR016024 (Armadillo-type fold);gene_ontology_id=GO:0003723, GO:0003743, GO:0006413;best_blast_hit_tair=AT5G57870.2 MIF4G domain-containing protein / MA3 domain-containing protein;best_blast_hit_sprot=sp|Q93ZT6|IF4G1_ARATH Eukaryotic translation initiation factor isoform 4G-1;best_blast_hit_trembl_plants=tr|I1MT11|I1MT11_SOYBN Uncharacterized protein
LjG1.1_chr4:66168876-66169344,LjG1.1_chr4:66168877-66169344	cons_Ln	66168877	66169344	3RRa	3	a	Rhiz	3_Rhiz	234439440	LjG1.1_chr4:66168877-66169344	LjG1.1_chr4	-					exon	LotjaGi4g1v0289300							CIRI2	7	1_3_0	4063	0.003								Eukaryotic translation initiation factor 4G;interpro_id=IPR003891 (Initiation factor eIF-4 gamma%2C MA3), IPR016024 (Armadillo-type fold);gene_ontology_id=GO:0003723, GO:0003743, GO:0006413;best_blast_hit_tair=AT5G57870.2 MIF4G domain-containing protein / MA3 domain-containing protein;best_blast_hit_sprot=sp|Q93ZT6|IF4G1_ARATH Eukaryotic translation initiation factor isoform 4G-1;best_blast_hit_trembl_plants=tr|I1MT11|I1MT11_SOYBN Uncharacterized protein
LjG1.1_chr4:66168876-66169344,LjG1.1_chr4:66168877-66169344	cons_Ln	66168877	66169344	10CRc	10	c	Low Nutrient	10_Ln	288047605	LjG1.1_chr4:66168877-66169344	LjG1.1_chr4	-					exon	LotjaGi4g1v0289300							CIRI2	5	0_1_2	4278	0.002								Eukaryotic translation initiation factor 4G;interpro_id=IPR003891 (Initiation factor eIF-4 gamma%2C MA3), IPR016024 (Armadillo-type fold);gene_ontology_id=GO:0003723, GO:0003743, GO:0006413;best_blast_hit_tair=AT5G57870.2 MIF4G domain-containing protein / MA3 domain-containing protein;best_blast_hit_sprot=sp|Q93ZT6|IF4G1_ARATH Eukaryotic translation initiation factor isoform 4G-1;best_blast_hit_trembl_plants=tr|I1MT11|I1MT11_SOYBN Uncharacterized protein
LjG1.1_chr4:66168876-66169344,LjG1.1_chr4:66168877-66169344	cons_Ln	66168876	66169344	9RRb	9	b	Rhiz	9_Rhiz	284867094	LjG1.1_chr4:66168876-66169344	LjG1.1_chr4	-	2	95,204	0,264	11	circRNA	LotjaGi4g1v0289300	LotjaGi4g1v0289300.1	5,4	LjG1.1_chr4:66168509-66168876|LjG1.1_chr4:66169344-66169606	0.785585	170.918	0.0046545	CLEAR												Eukaryotic translation initiation factor 4G;interpro_id=IPR003891 (Initiation factor eIF-4 gamma%2C MA3), IPR016024 (Armadillo-type fold);gene_ontology_id=GO:0003723, GO:0003743, GO:0006413;best_blast_hit_tair=AT5G57870.2 MIF4G domain-containing protein / MA3 domain-containing protein;best_blast_hit_sprot=sp|Q93ZT6|IF4G1_ARATH Eukaryotic translation initiation factor isoform 4G-1;best_blast_hit_trembl_plants=tr|I1MT11|I1MT11_SOYBN Uncharacterized protein
LjG1.1_chr4:66168876-66169344,LjG1.1_chr4:66168877-66169344	cons_Ln	66168877	66169344	20ARd	20	d	AM	20_AM	48473842	LjG1.1_chr4:66168877-66169344	LjG1.1_chr4	-					exon	LotjaGi4g1v0289300							CIRI2	6	4_4_3	721	0.016								Eukaryotic translation initiation factor 4G;interpro_id=IPR003891 (Initiation factor eIF-4 gamma%2C MA3), IPR016024 (Armadillo-type fold);gene_ontology_id=GO:0003723, GO:0003743, GO:0006413;best_blast_hit_tair=AT5G57870.2 MIF4G domain-containing protein / MA3 domain-containing protein;best_blast_hit_sprot=sp|Q93ZT6|IF4G1_ARATH Eukaryotic translation initiation factor isoform 4G-1;best_blast_hit_trembl_plants=tr|I1MT11|I1MT11_SOYBN Uncharacterized protein
LjG1.1_chr4:66168876-66169344,LjG1.1_chr4:66168877-66169344	cons_Ln	66168876	66169344	20ARd	20	d	AM	20_AM	48473842	LjG1.1_chr4:66168876-66169344	LjG1.1_chr4	-	2	95,204	0,264	5	circRNA	LotjaGi4g1v0289300	LotjaGi4g1v0289300.1	5,4	LjG1.1_chr4:66168509-66168876|LjG1.1_chr4:66169344-66169606	1.80869	205.674	0.00884216	CLEAR												Eukaryotic translation initiation factor 4G;interpro_id=IPR003891 (Initiation factor eIF-4 gamma%2C MA3), IPR016024 (Armadillo-type fold);gene_ontology_id=GO:0003723, GO:0003743, GO:0006413;best_blast_hit_tair=AT5G57870.2 MIF4G domain-containing protein / MA3 domain-containing protein;best_blast_hit_sprot=sp|Q93ZT6|IF4G1_ARATH Eukaryotic translation initiation factor isoform 4G-1;best_blast_hit_trembl_plants=tr|I1MT11|I1MT11_SOYBN Uncharacterized protein
LjG1.1_chr4:66168876-66169344,LjG1.1_chr4:66168877-66169344	cons_Ln	66168877	66169344	23RRd	23	d	Rhiz	23_Rhiz	253999425	LjG1.1_chr4:66168877-66169344	LjG1.1_chr4	-					exon	LotjaGi4g1v0289300							CIRI2	2	1_2_1	3985	0.001								Eukaryotic translation initiation factor 4G;interpro_id=IPR003891 (Initiation factor eIF-4 gamma%2C MA3), IPR016024 (Armadillo-type fold);gene_ontology_id=GO:0003723, GO:0003743, GO:0006413;best_blast_hit_tair=AT5G57870.2 MIF4G domain-containing protein / MA3 domain-containing protein;best_blast_hit_sprot=sp|Q93ZT6|IF4G1_ARATH Eukaryotic translation initiation factor isoform 4G-1;best_blast_hit_trembl_plants=tr|I1MT11|I1MT11_SOYBN Uncharacterized protein
LjG1.1_chr4:66168876-66169344,LjG1.1_chr4:66168877-66169344	cons_Ln	66168877	66169344	9RRb	9	b	Rhiz	9_Rhiz	284867094	LjG1.1_chr4:66168877-66169344	LjG1.1_chr4	-					exon	LotjaGi4g1v0289300							CIRI2	8	0_2_1	3819	0.004								Eukaryotic translation initiation factor 4G;interpro_id=IPR003891 (Initiation factor eIF-4 gamma%2C MA3), IPR016024 (Armadillo-type fold);gene_ontology_id=GO:0003723, GO:0003743, GO:0006413;best_blast_hit_tair=AT5G57870.2 MIF4G domain-containing protein / MA3 domain-containing protein;best_blast_hit_sprot=sp|Q93ZT6|IF4G1_ARATH Eukaryotic translation initiation factor isoform 4G-1;best_blast_hit_trembl_plants=tr|I1MT11|I1MT11_SOYBN Uncharacterized protein
LjG1.1_chr4:66168876-66169344,LjG1.1_chr4:66168877-66169344	cons_Ln	66168877	66169344	7CRb	7	b	Low Nutrient	7_Ln	275651819	LjG1.1_chr4:66168877-66169344	LjG1.1_chr4	-					exon	LotjaGi4g1v0289300							CIRI2	11	1_3_1	4451	0.005								Eukaryotic translation initiation factor 4G;interpro_id=IPR003891 (Initiation factor eIF-4 gamma%2C MA3), IPR016024 (Armadillo-type fold);gene_ontology_id=GO:0003723, GO:0003743, GO:0006413;best_blast_hit_tair=AT5G57870.2 MIF4G domain-containing protein / MA3 domain-containing protein;best_blast_hit_sprot=sp|Q93ZT6|IF4G1_ARATH Eukaryotic translation initiation factor isoform 4G-1;best_blast_hit_trembl_plants=tr|I1MT11|I1MT11_SOYBN Uncharacterized protein
LjG1.1_chr4:66168876-66169344,LjG1.1_chr4:66168877-66169344	cons_Ln	66168877	66169344	14MRd	14	d	High Nutrient	14_Hn	250603405	LjG1.1_chr4:66168877-66169344	LjG1.1_chr4	-					exon	LotjaGi4g1v0289300							CIRI2	5	1_3_1	4086	0.002								Eukaryotic translation initiation factor 4G;interpro_id=IPR003891 (Initiation factor eIF-4 gamma%2C MA3), IPR016024 (Armadillo-type fold);gene_ontology_id=GO:0003723, GO:0003743, GO:0006413;best_blast_hit_tair=AT5G57870.2 MIF4G domain-containing protein / MA3 domain-containing protein;best_blast_hit_sprot=sp|Q93ZT6|IF4G1_ARATH Eukaryotic translation initiation factor isoform 4G-1;best_blast_hit_trembl_plants=tr|I1MT11|I1MT11_SOYBN Uncharacterized protein
LjG1.1_chr4:66168876-66169344,LjG1.1_chr4:66168877-66169344	cons_Ln	66168877	66169344	8ARb	8	b	AM	8_AM	61744144	LjG1.1_chr4:66168877-66169344	LjG1.1_chr4	-					exon	LotjaGi4g1v0289300							CIRI2	2	1_2_1	1228	0.003								Eukaryotic translation initiation factor 4G;interpro_id=IPR003891 (Initiation factor eIF-4 gamma%2C MA3), IPR016024 (Armadillo-type fold);gene_ontology_id=GO:0003723, GO:0003743, GO:0006413;best_blast_hit_tair=AT5G57870.2 MIF4G domain-containing protein / MA3 domain-containing protein;best_blast_hit_sprot=sp|Q93ZT6|IF4G1_ARATH Eukaryotic translation initiation factor isoform 4G-1;best_blast_hit_trembl_plants=tr|I1MT11|I1MT11_SOYBN Uncharacterized protein
LjG1.1_chr4:66168876-66169344,LjG1.1_chr4:66168877-66169344	cons_Ln	66168876	66169344	8ARb	8	b	AM	8_AM	61744144	LjG1.1_chr4:66168876-66169344	LjG1.1_chr4	-	2	95,204	0,264	2	circRNA	LotjaGi4g1v0289300	LotjaGi4g1v0289300.1	5,4	LjG1.1_chr4:66168509-66168876|LjG1.1_chr4:66169344-66169606	0.563284	220.702	0.00259743	CLEAR												Eukaryotic translation initiation factor 4G;interpro_id=IPR003891 (Initiation factor eIF-4 gamma%2C MA3), IPR016024 (Armadillo-type fold);gene_ontology_id=GO:0003723, GO:0003743, GO:0006413;best_blast_hit_tair=AT5G57870.2 MIF4G domain-containing protein / MA3 domain-containing protein;best_blast_hit_sprot=sp|Q93ZT6|IF4G1_ARATH Eukaryotic translation initiation factor isoform 4G-1;best_blast_hit_trembl_plants=tr|I1MT11|I1MT11_SOYBN Uncharacterized protein
LjG1.1_chr4:66168876-66169344,LjG1.1_chr4:66168877-66169344	cons_Ln	66168876	66169344	14MRd	14	d	High Nutrient	14_Hn	250603405	LjG1.1_chr4:66168876-66169344	LjG1.1_chr4	-	2	95,204	0,264	7	circRNA	LotjaGi4g1v0289300	LotjaGi4g1v0289300.1	5,4	LjG1.1_chr4:66168509-66168876|LjG1.1_chr4:66169344-66169606	0.453561	179.392	0.00258393	CLEAR												Eukaryotic translation initiation factor 4G;interpro_id=IPR003891 (Initiation factor eIF-4 gamma%2C MA3), IPR016024 (Armadillo-type fold);gene_ontology_id=GO:0003723, GO:0003743, GO:0006413;best_blast_hit_tair=AT5G57870.2 MIF4G domain-containing protein / MA3 domain-containing protein;best_blast_hit_sprot=sp|Q93ZT6|IF4G1_ARATH Eukaryotic translation initiation factor isoform 4G-1;best_blast_hit_trembl_plants=tr|I1MT11|I1MT11_SOYBN Uncharacterized protein
LjG1.1_chr4:66168876-66169344,LjG1.1_chr4:66168877-66169344	cons_Ln	66168876	66169344	17CRd	17	d	Low Nutrient	17_Ln	283665538	LjG1.1_chr4:66168876-66169344	LjG1.1_chr4	-	2	95,204	0,264	7	circRNA	LotjaGi4g1v0289300	LotjaGi4g1v0289300.1	5,4	LjG1.1_chr4:66168509-66168876|LjG1.1_chr4:66169344-66169606	0.459573	240.102	0.00195564	CLEAR												Eukaryotic translation initiation factor 4G;interpro_id=IPR003891 (Initiation factor eIF-4 gamma%2C MA3), IPR016024 (Armadillo-type fold);gene_ontology_id=GO:0003723, GO:0003743, GO:0006413;best_blast_hit_tair=AT5G57870.2 MIF4G domain-containing protein / MA3 domain-containing protein;best_blast_hit_sprot=sp|Q93ZT6|IF4G1_ARATH Eukaryotic translation initiation factor isoform 4G-1;best_blast_hit_trembl_plants=tr|I1MT11|I1MT11_SOYBN Uncharacterized protein
LjG1.1_chr4:66168876-66169344,LjG1.1_chr4:66168877-66169344	cons_Ln	66168876	66169344	12RRc	12	c	Rhiz	12_Rhiz	290243215	LjG1.1_chr4:66168876-66169344	LjG1.1_chr4	-	2	95,204	0,264	2	circRNA	LotjaGi4g1v0289300	LotjaGi4g1v0289300.1	5,4	LjG1.1_chr4:66168509-66168876|LjG1.1_chr4:66169344-66169606	0.0916813	132.313	0.000768431	CLEAR												Eukaryotic translation initiation factor 4G;interpro_id=IPR003891 (Initiation factor eIF-4 gamma%2C MA3), IPR016024 (Armadillo-type fold);gene_ontology_id=GO:0003723, GO:0003743, GO:0006413;best_blast_hit_tair=AT5G57870.2 MIF4G domain-containing protein / MA3 domain-containing protein;best_blast_hit_sprot=sp|Q93ZT6|IF4G1_ARATH Eukaryotic translation initiation factor isoform 4G-1;best_blast_hit_trembl_plants=tr|I1MT11|I1MT11_SOYBN Uncharacterized protein
LjG1.1_chr4:66168876-66169344,LjG1.1_chr4:66168877-66169344	cons_Ln	66168876	66169344	3RRa	3	a	Rhiz	3_Rhiz	234439440	LjG1.1_chr4:66168876-66169344	LjG1.1_chr4	-	2	95,204	0,264	12	circRNA	LotjaGi4g1v0289300	LotjaGi4g1v0289300.1	5,4	LjG1.1_chr4:66168509-66168876|LjG1.1_chr4:66169344-66169606	0.77411	171.651	0.00456779	CLEAR												Eukaryotic translation initiation factor 4G;interpro_id=IPR003891 (Initiation factor eIF-4 gamma%2C MA3), IPR016024 (Armadillo-type fold);gene_ontology_id=GO:0003723, GO:0003743, GO:0006413;best_blast_hit_tair=AT5G57870.2 MIF4G domain-containing protein / MA3 domain-containing protein;best_blast_hit_sprot=sp|Q93ZT6|IF4G1_ARATH Eukaryotic translation initiation factor isoform 4G-1;best_blast_hit_trembl_plants=tr|I1MT11|I1MT11_SOYBN Uncharacterized protein
LjG1.1_chr4:66168876-66169344,LjG1.1_chr4:66168877-66169344	cons_Ln	66168876	66169344	23RRd	23	d	Rhiz	23_Rhiz	253999425	LjG1.1_chr4:66168876-66169344	LjG1.1_chr4	-	2	95,204	0,264	5	circRNA	LotjaGi4g1v0289300	LotjaGi4g1v0289300.1	5,4	LjG1.1_chr4:66168509-66168876|LjG1.1_chr4:66169344-66169606	0.383696	208.395	0.00188909	CLEAR												Eukaryotic translation initiation factor 4G;interpro_id=IPR003891 (Initiation factor eIF-4 gamma%2C MA3), IPR016024 (Armadillo-type fold);gene_ontology_id=GO:0003723, GO:0003743, GO:0006413;best_blast_hit_tair=AT5G57870.2 MIF4G domain-containing protein / MA3 domain-containing protein;best_blast_hit_sprot=sp|Q93ZT6|IF4G1_ARATH Eukaryotic translation initiation factor isoform 4G-1;best_blast_hit_trembl_plants=tr|I1MT11|I1MT11_SOYBN Uncharacterized protein
LjG1.1_chr4:66168876-66169344,LjG1.1_chr4:66168877-66169344	cons_Ln	66168876	66169344	15MRd	15	d	High Nutrient	15_Hn	269962678	LjG1.1_chr4:66168876-66169344	LjG1.1_chr4	-	2	95,204	0,264	8	circRNA	LotjaGi4g1v0289300	LotjaGi4g1v0289300.1	5,4	LjG1.1_chr4:66168509-66168876|LjG1.1_chr4:66169344-66169606	0.497704	167.672	0.00302778	CLEAR												Eukaryotic translation initiation factor 4G;interpro_id=IPR003891 (Initiation factor eIF-4 gamma%2C MA3), IPR016024 (Armadillo-type fold);gene_ontology_id=GO:0003723, GO:0003743, GO:0006413;best_blast_hit_tair=AT5G57870.2 MIF4G domain-containing protein / MA3 domain-containing protein;best_blast_hit_sprot=sp|Q93ZT6|IF4G1_ARATH Eukaryotic translation initiation factor isoform 4G-1;best_blast_hit_trembl_plants=tr|I1MT11|I1MT11_SOYBN Uncharacterized protein
LjG1.1_chr4:66168876-66169344,LjG1.1_chr4:66168877-66169344	cons_Rhiz	66168876	66169344	7CRb	7	b	Low Nutrient	7_Ln	275651819	LjG1.1_chr4:66168876-66169344	LjG1.1_chr4	-	2	95,204	0,264	12	circRNA	LotjaGi4g1v0289300	LotjaGi4g1v0289300.1	5,4	LjG1.1_chr4:66168509-66168876|LjG1.1_chr4:66169344-66169606	0.851548	184.458	0.00467045	CLEAR												Eukaryotic translation initiation factor 4G;interpro_id=IPR003891 (Initiation factor eIF-4 gamma%2C MA3), IPR016024 (Armadillo-type fold);gene_ontology_id=GO:0003723, GO:0003743, GO:0006413;best_blast_hit_tair=AT5G57870.2 MIF4G domain-containing protein / MA3 domain-containing protein;best_blast_hit_sprot=sp|Q93ZT6|IF4G1_ARATH Eukaryotic translation initiation factor isoform 4G-1;best_blast_hit_trembl_plants=tr|I1MT11|I1MT11_SOYBN Uncharacterized protein
LjG1.1_chr4:66168876-66169344,LjG1.1_chr4:66168877-66169344	cons_Rhiz	66168877	66169344	16CRd	16	d	Low Nutrient	16_Ln	276456544	LjG1.1_chr4:66168877-66169344	LjG1.1_chr4	-					exon	LotjaGi4g1v0289300							CIRI2	5	0_1_2	4181	0.002								Eukaryotic translation initiation factor 4G;interpro_id=IPR003891 (Initiation factor eIF-4 gamma%2C MA3), IPR016024 (Armadillo-type fold);gene_ontology_id=GO:0003723, GO:0003743, GO:0006413;best_blast_hit_tair=AT5G57870.2 MIF4G domain-containing protein / MA3 domain-containing protein;best_blast_hit_sprot=sp|Q93ZT6|IF4G1_ARATH Eukaryotic translation initiation factor isoform 4G-1;best_blast_hit_trembl_plants=tr|I1MT11|I1MT11_SOYBN Uncharacterized protein
LjG1.1_chr4:66168876-66169344,LjG1.1_chr4:66168877-66169344	cons_Rhiz	66168877	66169344	3RRa	3	a	Rhiz	3_Rhiz	234439440	LjG1.1_chr4:66168877-66169344	LjG1.1_chr4	-					exon	LotjaGi4g1v0289300							CIRI2	7	1_3_0	4063	0.003								Eukaryotic translation initiation factor 4G;interpro_id=IPR003891 (Initiation factor eIF-4 gamma%2C MA3), IPR016024 (Armadillo-type fold);gene_ontology_id=GO:0003723, GO:0003743, GO:0006413;best_blast_hit_tair=AT5G57870.2 MIF4G domain-containing protein / MA3 domain-containing protein;best_blast_hit_sprot=sp|Q93ZT6|IF4G1_ARATH Eukaryotic translation initiation factor isoform 4G-1;best_blast_hit_trembl_plants=tr|I1MT11|I1MT11_SOYBN Uncharacterized protein
LjG1.1_chr4:66168876-66169344,LjG1.1_chr4:66168877-66169344	cons_Rhiz	66168877	66169344	10CRc	10	c	Low Nutrient	10_Ln	288047605	LjG1.1_chr4:66168877-66169344	LjG1.1_chr4	-					exon	LotjaGi4g1v0289300							CIRI2	5	0_1_2	4278	0.002								Eukaryotic translation initiation factor 4G;interpro_id=IPR003891 (Initiation factor eIF-4 gamma%2C MA3), IPR016024 (Armadillo-type fold);gene_ontology_id=GO:0003723, GO:0003743, GO:0006413;best_blast_hit_tair=AT5G57870.2 MIF4G domain-containing protein / MA3 domain-containing protein;best_blast_hit_sprot=sp|Q93ZT6|IF4G1_ARATH Eukaryotic translation initiation factor isoform 4G-1;best_blast_hit_trembl_plants=tr|I1MT11|I1MT11_SOYBN Uncharacterized protein
LjG1.1_chr4:66168876-66169344,LjG1.1_chr4:66168877-66169344	cons_Rhiz	66168876	66169344	9RRb	9	b	Rhiz	9_Rhiz	284867094	LjG1.1_chr4:66168876-66169344	LjG1.1_chr4	-	2	95,204	0,264	11	circRNA	LotjaGi4g1v0289300	LotjaGi4g1v0289300.1	5,4	LjG1.1_chr4:66168509-66168876|LjG1.1_chr4:66169344-66169606	0.785585	170.918	0.0046545	CLEAR												Eukaryotic translation initiation factor 4G;interpro_id=IPR003891 (Initiation factor eIF-4 gamma%2C MA3), IPR016024 (Armadillo-type fold);gene_ontology_id=GO:0003723, GO:0003743, GO:0006413;best_blast_hit_tair=AT5G57870.2 MIF4G domain-containing protein / MA3 domain-containing protein;best_blast_hit_sprot=sp|Q93ZT6|IF4G1_ARATH Eukaryotic translation initiation factor isoform 4G-1;best_blast_hit_trembl_plants=tr|I1MT11|I1MT11_SOYBN Uncharacterized protein
LjG1.1_chr4:66168876-66169344,LjG1.1_chr4:66168877-66169344	cons_Rhiz	66168877	66169344	20ARd	20	d	AM	20_AM	48473842	LjG1.1_chr4:66168877-66169344	LjG1.1_chr4	-					exon	LotjaGi4g1v0289300							CIRI2	6	4_4_3	721	0.016								Eukaryotic translation initiation factor 4G;interpro_id=IPR003891 (Initiation factor eIF-4 gamma%2C MA3), IPR016024 (Armadillo-type fold);gene_ontology_id=GO:0003723, GO:0003743, GO:0006413;best_blast_hit_tair=AT5G57870.2 MIF4G domain-containing protein / MA3 domain-containing protein;best_blast_hit_sprot=sp|Q93ZT6|IF4G1_ARATH Eukaryotic translation initiation factor isoform 4G-1;best_blast_hit_trembl_plants=tr|I1MT11|I1MT11_SOYBN Uncharacterized protein
LjG1.1_chr4:66168876-66169344,LjG1.1_chr4:66168877-66169344	cons_Rhiz	66168876	66169344	20ARd	20	d	AM	20_AM	48473842	LjG1.1_chr4:66168876-66169344	LjG1.1_chr4	-	2	95,204	0,264	5	circRNA	LotjaGi4g1v0289300	LotjaGi4g1v0289300.1	5,4	LjG1.1_chr4:66168509-66168876|LjG1.1_chr4:66169344-66169606	1.80869	205.674	0.00884216	CLEAR												Eukaryotic translation initiation factor 4G;interpro_id=IPR003891 (Initiation factor eIF-4 gamma%2C MA3), IPR016024 (Armadillo-type fold);gene_ontology_id=GO:0003723, GO:0003743, GO:0006413;best_blast_hit_tair=AT5G57870.2 MIF4G domain-containing protein / MA3 domain-containing protein;best_blast_hit_sprot=sp|Q93ZT6|IF4G1_ARATH Eukaryotic translation initiation factor isoform 4G-1;best_blast_hit_trembl_plants=tr|I1MT11|I1MT11_SOYBN Uncharacterized protein
LjG1.1_chr4:66168876-66169344,LjG1.1_chr4:66168877-66169344	cons_Rhiz	66168877	66169344	23RRd	23	d	Rhiz	23_Rhiz	253999425	LjG1.1_chr4:66168877-66169344	LjG1.1_chr4	-					exon	LotjaGi4g1v0289300							CIRI2	2	1_2_1	3985	0.001								Eukaryotic translation initiation factor 4G;interpro_id=IPR003891 (Initiation factor eIF-4 gamma%2C MA3), IPR016024 (Armadillo-type fold);gene_ontology_id=GO:0003723, GO:0003743, GO:0006413;best_blast_hit_tair=AT5G57870.2 MIF4G domain-containing protein / MA3 domain-containing protein;best_blast_hit_sprot=sp|Q93ZT6|IF4G1_ARATH Eukaryotic translation initiation factor isoform 4G-1;best_blast_hit_trembl_plants=tr|I1MT11|I1MT11_SOYBN Uncharacterized protein
LjG1.1_chr4:66168876-66169344,LjG1.1_chr4:66168877-66169344	cons_Rhiz	66168877	66169344	9RRb	9	b	Rhiz	9_Rhiz	284867094	LjG1.1_chr4:66168877-66169344	LjG1.1_chr4	-					exon	LotjaGi4g1v0289300							CIRI2	8	0_2_1	3819	0.004								Eukaryotic translation initiation factor 4G;interpro_id=IPR003891 (Initiation factor eIF-4 gamma%2C MA3), IPR016024 (Armadillo-type fold);gene_ontology_id=GO:0003723, GO:0003743, GO:0006413;best_blast_hit_tair=AT5G57870.2 MIF4G domain-containing protein / MA3 domain-containing protein;best_blast_hit_sprot=sp|Q93ZT6|IF4G1_ARATH Eukaryotic translation initiation factor isoform 4G-1;best_blast_hit_trembl_plants=tr|I1MT11|I1MT11_SOYBN Uncharacterized protein
LjG1.1_chr4:66168876-66169344,LjG1.1_chr4:66168877-66169344	cons_Rhiz	66168877	66169344	7CRb	7	b	Low Nutrient	7_Ln	275651819	LjG1.1_chr4:66168877-66169344	LjG1.1_chr4	-					exon	LotjaGi4g1v0289300							CIRI2	11	1_3_1	4451	0.005								Eukaryotic translation initiation factor 4G;interpro_id=IPR003891 (Initiation factor eIF-4 gamma%2C MA3), IPR016024 (Armadillo-type fold);gene_ontology_id=GO:0003723, GO:0003743, GO:0006413;best_blast_hit_tair=AT5G57870.2 MIF4G domain-containing protein / MA3 domain-containing protein;best_blast_hit_sprot=sp|Q93ZT6|IF4G1_ARATH Eukaryotic translation initiation factor isoform 4G-1;best_blast_hit_trembl_plants=tr|I1MT11|I1MT11_SOYBN Uncharacterized protein
LjG1.1_chr4:66168876-66169344,LjG1.1_chr4:66168877-66169344	cons_Rhiz	66168877	66169344	14MRd	14	d	High Nutrient	14_Hn	250603405	LjG1.1_chr4:66168877-66169344	LjG1.1_chr4	-					exon	LotjaGi4g1v0289300							CIRI2	5	1_3_1	4086	0.002								Eukaryotic translation initiation factor 4G;interpro_id=IPR003891 (Initiation factor eIF-4 gamma%2C MA3), IPR016024 (Armadillo-type fold);gene_ontology_id=GO:0003723, GO:0003743, GO:0006413;best_blast_hit_tair=AT5G57870.2 MIF4G domain-containing protein / MA3 domain-containing protein;best_blast_hit_sprot=sp|Q93ZT6|IF4G1_ARATH Eukaryotic translation initiation factor isoform 4G-1;best_blast_hit_trembl_plants=tr|I1MT11|I1MT11_SOYBN Uncharacterized protein
LjG1.1_chr4:66168876-66169344,LjG1.1_chr4:66168877-66169344	cons_Rhiz	66168877	66169344	8ARb	8	b	AM	8_AM	61744144	LjG1.1_chr4:66168877-66169344	LjG1.1_chr4	-					exon	LotjaGi4g1v0289300							CIRI2	2	1_2_1	1228	0.003								Eukaryotic translation initiation factor 4G;interpro_id=IPR003891 (Initiation factor eIF-4 gamma%2C MA3), IPR016024 (Armadillo-type fold);gene_ontology_id=GO:0003723, GO:0003743, GO:0006413;best_blast_hit_tair=AT5G57870.2 MIF4G domain-containing protein / MA3 domain-containing protein;best_blast_hit_sprot=sp|Q93ZT6|IF4G1_ARATH Eukaryotic translation initiation factor isoform 4G-1;best_blast_hit_trembl_plants=tr|I1MT11|I1MT11_SOYBN Uncharacterized protein
LjG1.1_chr4:66168876-66169344,LjG1.1_chr4:66168877-66169344	cons_Rhiz	66168876	66169344	8ARb	8	b	AM	8_AM	61744144	LjG1.1_chr4:66168876-66169344	LjG1.1_chr4	-	2	95,204	0,264	2	circRNA	LotjaGi4g1v0289300	LotjaGi4g1v0289300.1	5,4	LjG1.1_chr4:66168509-66168876|LjG1.1_chr4:66169344-66169606	0.563284	220.702	0.00259743	CLEAR												Eukaryotic translation initiation factor 4G;interpro_id=IPR003891 (Initiation factor eIF-4 gamma%2C MA3), IPR016024 (Armadillo-type fold);gene_ontology_id=GO:0003723, GO:0003743, GO:0006413;best_blast_hit_tair=AT5G57870.2 MIF4G domain-containing protein / MA3 domain-containing protein;best_blast_hit_sprot=sp|Q93ZT6|IF4G1_ARATH Eukaryotic translation initiation factor isoform 4G-1;best_blast_hit_trembl_plants=tr|I1MT11|I1MT11_SOYBN Uncharacterized protein
LjG1.1_chr4:66168876-66169344,LjG1.1_chr4:66168877-66169344	cons_Rhiz	66168876	66169344	14MRd	14	d	High Nutrient	14_Hn	250603405	LjG1.1_chr4:66168876-66169344	LjG1.1_chr4	-	2	95,204	0,264	7	circRNA	LotjaGi4g1v0289300	LotjaGi4g1v0289300.1	5,4	LjG1.1_chr4:66168509-66168876|LjG1.1_chr4:66169344-66169606	0.453561	179.392	0.00258393	CLEAR												Eukaryotic translation initiation factor 4G;interpro_id=IPR003891 (Initiation factor eIF-4 gamma%2C MA3), IPR016024 (Armadillo-type fold);gene_ontology_id=GO:0003723, GO:0003743, GO:0006413;best_blast_hit_tair=AT5G57870.2 MIF4G domain-containing protein / MA3 domain-containing protein;best_blast_hit_sprot=sp|Q93ZT6|IF4G1_ARATH Eukaryotic translation initiation factor isoform 4G-1;best_blast_hit_trembl_plants=tr|I1MT11|I1MT11_SOYBN Uncharacterized protein
LjG1.1_chr4:66168876-66169344,LjG1.1_chr4:66168877-66169344	cons_Rhiz	66168876	66169344	17CRd	17	d	Low Nutrient	17_Ln	283665538	LjG1.1_chr4:66168876-66169344	LjG1.1_chr4	-	2	95,204	0,264	7	circRNA	LotjaGi4g1v0289300	LotjaGi4g1v0289300.1	5,4	LjG1.1_chr4:66168509-66168876|LjG1.1_chr4:66169344-66169606	0.459573	240.102	0.00195564	CLEAR												Eukaryotic translation initiation factor 4G;interpro_id=IPR003891 (Initiation factor eIF-4 gamma%2C MA3), IPR016024 (Armadillo-type fold);gene_ontology_id=GO:0003723, GO:0003743, GO:0006413;best_blast_hit_tair=AT5G57870.2 MIF4G domain-containing protein / MA3 domain-containing protein;best_blast_hit_sprot=sp|Q93ZT6|IF4G1_ARATH Eukaryotic translation initiation factor isoform 4G-1;best_blast_hit_trembl_plants=tr|I1MT11|I1MT11_SOYBN Uncharacterized protein
LjG1.1_chr4:66168876-66169344,LjG1.1_chr4:66168877-66169344	cons_Rhiz	66168876	66169344	12RRc	12	c	Rhiz	12_Rhiz	290243215	LjG1.1_chr4:66168876-66169344	LjG1.1_chr4	-	2	95,204	0,264	2	circRNA	LotjaGi4g1v0289300	LotjaGi4g1v0289300.1	5,4	LjG1.1_chr4:66168509-66168876|LjG1.1_chr4:66169344-66169606	0.0916813	132.313	0.000768431	CLEAR												Eukaryotic translation initiation factor 4G;interpro_id=IPR003891 (Initiation factor eIF-4 gamma%2C MA3), IPR016024 (Armadillo-type fold);gene_ontology_id=GO:0003723, GO:0003743, GO:0006413;best_blast_hit_tair=AT5G57870.2 MIF4G domain-containing protein / MA3 domain-containing protein;best_blast_hit_sprot=sp|Q93ZT6|IF4G1_ARATH Eukaryotic translation initiation factor isoform 4G-1;best_blast_hit_trembl_plants=tr|I1MT11|I1MT11_SOYBN Uncharacterized protein
LjG1.1_chr4:66168876-66169344,LjG1.1_chr4:66168877-66169344	cons_Rhiz	66168876	66169344	3RRa	3	a	Rhiz	3_Rhiz	234439440	LjG1.1_chr4:66168876-66169344	LjG1.1_chr4	-	2	95,204	0,264	12	circRNA	LotjaGi4g1v0289300	LotjaGi4g1v0289300.1	5,4	LjG1.1_chr4:66168509-66168876|LjG1.1_chr4:66169344-66169606	0.77411	171.651	0.00456779	CLEAR												Eukaryotic translation initiation factor 4G;interpro_id=IPR003891 (Initiation factor eIF-4 gamma%2C MA3), IPR016024 (Armadillo-type fold);gene_ontology_id=GO:0003723, GO:0003743, GO:0006413;best_blast_hit_tair=AT5G57870.2 MIF4G domain-containing protein / MA3 domain-containing protein;best_blast_hit_sprot=sp|Q93ZT6|IF4G1_ARATH Eukaryotic translation initiation factor isoform 4G-1;best_blast_hit_trembl_plants=tr|I1MT11|I1MT11_SOYBN Uncharacterized protein
LjG1.1_chr4:66168876-66169344,LjG1.1_chr4:66168877-66169344	cons_Rhiz	66168876	66169344	23RRd	23	d	Rhiz	23_Rhiz	253999425	LjG1.1_chr4:66168876-66169344	LjG1.1_chr4	-	2	95,204	0,264	5	circRNA	LotjaGi4g1v0289300	LotjaGi4g1v0289300.1	5,4	LjG1.1_chr4:66168509-66168876|LjG1.1_chr4:66169344-66169606	0.383696	208.395	0.00188909	CLEAR												Eukaryotic translation initiation factor 4G;interpro_id=IPR003891 (Initiation factor eIF-4 gamma%2C MA3), IPR016024 (Armadillo-type fold);gene_ontology_id=GO:0003723, GO:0003743, GO:0006413;best_blast_hit_tair=AT5G57870.2 MIF4G domain-containing protein / MA3 domain-containing protein;best_blast_hit_sprot=sp|Q93ZT6|IF4G1_ARATH Eukaryotic translation initiation factor isoform 4G-1;best_blast_hit_trembl_plants=tr|I1MT11|I1MT11_SOYBN Uncharacterized protein
LjG1.1_chr4:66168876-66169344,LjG1.1_chr4:66168877-66169344	cons_Rhiz	66168876	66169344	15MRd	15	d	High Nutrient	15_Hn	269962678	LjG1.1_chr4:66168876-66169344	LjG1.1_chr4	-	2	95,204	0,264	8	circRNA	LotjaGi4g1v0289300	LotjaGi4g1v0289300.1	5,4	LjG1.1_chr4:66168509-66168876|LjG1.1_chr4:66169344-66169606	0.497704	167.672	0.00302778	CLEAR												Eukaryotic translation initiation factor 4G;interpro_id=IPR003891 (Initiation factor eIF-4 gamma%2C MA3), IPR016024 (Armadillo-type fold);gene_ontology_id=GO:0003723, GO:0003743, GO:0006413;best_blast_hit_tair=AT5G57870.2 MIF4G domain-containing protein / MA3 domain-containing protein;best_blast_hit_sprot=sp|Q93ZT6|IF4G1_ARATH Eukaryotic translation initiation factor isoform 4G-1;best_blast_hit_trembl_plants=tr|I1MT11|I1MT11_SOYBN Uncharacterized protein
LjG1.1_chr4:66263821-66265490,LjG1.1_chr4:66263822-66265490	cons_Ln	66263822	66265490	17CRd	17	d	Low Nutrient	17_Ln	283665538	LjG1.1_chr4:66263822-66265490	LjG1.1_chr4	+					exon	LotjaGi4g1v0290300							CIRI2	10	2_2_0	1552	0.013								Autophagy-related protein 11;interpro_id=IPR019460 (Autophagy-related protein 11), IPR029071 (Ubiquitin-related domain);gene_ontology_id=N.A.;best_blast_hit_tair=AT4G30790.1 autophagy-like protein;best_blast_hit_sprot=sp|Q9SUG7|ATG11_ARATH Autophagy-related protein 11;best_blast_hit_trembl_plants=tr|I1JGS5|I1JGS5_SOYBN Uncharacterized protein
LjG1.1_chr4:66263821-66265490,LjG1.1_chr4:66263822-66265490	cons_Ln	66263821	66265490	17CRd	17	d	Low Nutrient	17_Ln	283665538	LjG1.1_chr4:66263821-66265490	LjG1.1_chr4	+	1	1669	0	10	circRNA	LotjaGi4g1v0290300	LotjaGi4g1v0290300.1	2	LjG1.1_chr4:66263369-66263821|LjG1.1_chr4:66265490-66266476	0.656533	50.3068	0.0132467	CLEAR												Autophagy-related protein 11;interpro_id=IPR019460 (Autophagy-related protein 11), IPR029071 (Ubiquitin-related domain);gene_ontology_id=N.A.;best_blast_hit_tair=AT4G30790.1 autophagy-like protein;best_blast_hit_sprot=sp|Q9SUG7|ATG11_ARATH Autophagy-related protein 11;best_blast_hit_trembl_plants=tr|I1JGS5|I1JGS5_SOYBN Uncharacterized protein
LjG1.1_chr4:66263821-66265490,LjG1.1_chr4:66263822-66265490	cons_Ln	66263821	66265490	10CRc	10	c	Low Nutrient	10_Ln	288047605	LjG1.1_chr4:66263821-66265490	LjG1.1_chr4	+	1	1669	0	10	circRNA	LotjaGi4g1v0290300	LotjaGi4g1v0290300.1	2	LjG1.1_chr4:66263369-66263821|LjG1.1_chr4:66265490-66266476	0.632869	32.9566	0.0195006	CLEAR												Autophagy-related protein 11;interpro_id=IPR019460 (Autophagy-related protein 11), IPR029071 (Ubiquitin-related domain);gene_ontology_id=N.A.;best_blast_hit_tair=AT4G30790.1 autophagy-like protein;best_blast_hit_sprot=sp|Q9SUG7|ATG11_ARATH Autophagy-related protein 11;best_blast_hit_trembl_plants=tr|I1JGS5|I1JGS5_SOYBN Uncharacterized protein
LjG1.1_chr4:66263821-66265490,LjG1.1_chr4:66263822-66265490	cons_Ln	66263822	66265490	13MRd	13	d	High Nutrient	13_Hn	257226192	LjG1.1_chr4:66263822-66265490	LjG1.1_chr4	+					exon	LotjaGi4g1v0290300							CIRI2	5	2_2_0	1236	0.008								Autophagy-related protein 11;interpro_id=IPR019460 (Autophagy-related protein 11), IPR029071 (Ubiquitin-related domain);gene_ontology_id=N.A.;best_blast_hit_tair=AT4G30790.1 autophagy-like protein;best_blast_hit_sprot=sp|Q9SUG7|ATG11_ARATH Autophagy-related protein 11;best_blast_hit_trembl_plants=tr|I1JGS5|I1JGS5_SOYBN Uncharacterized protein
LjG1.1_chr4:66263821-66265490,LjG1.1_chr4:66263822-66265490	cons_Ln	66263821	66265490	21ARd	21	d	AM	21_AM	44780251	LjG1.1_chr4:66263821-66265490	LjG1.1_chr4	+	1	1669	0	1	circRNA	LotjaGi4g1v0290300	LotjaGi4g1v0290300.1	2	LjG1.1_chr4:66263369-66263821|LjG1.1_chr4:66265490-66266476	0.350832	30.9609	0.0116507	CLEAR												Autophagy-related protein 11;interpro_id=IPR019460 (Autophagy-related protein 11), IPR029071 (Ubiquitin-related domain);gene_ontology_id=N.A.;best_blast_hit_tair=AT4G30790.1 autophagy-like protein;best_blast_hit_sprot=sp|Q9SUG7|ATG11_ARATH Autophagy-related protein 11;best_blast_hit_trembl_plants=tr|I1JGS5|I1JGS5_SOYBN Uncharacterized protein
LjG1.1_chr4:66263821-66265490,LjG1.1_chr4:66263822-66265490	cons_Ln	66263821	66265490	22RRd	22	d	Rhiz	22_Rhiz	241684194	LjG1.1_chr4:66263821-66265490	LjG1.1_chr4	+	1	1669	0	1	circRNA	LotjaGi4g1v0290300	LotjaGi4g1v0290300.1	2	LjG1.1_chr4:66263369-66263821|LjG1.1_chr4:66265490-66266476	0.0828199	36.42	0.00254789	CLEAR												Autophagy-related protein 11;interpro_id=IPR019460 (Autophagy-related protein 11), IPR029071 (Ubiquitin-related domain);gene_ontology_id=N.A.;best_blast_hit_tair=AT4G30790.1 autophagy-like protein;best_blast_hit_sprot=sp|Q9SUG7|ATG11_ARATH Autophagy-related protein 11;best_blast_hit_trembl_plants=tr|I1JGS5|I1JGS5_SOYBN Uncharacterized protein
LjG1.1_chr4:66263821-66265490,LjG1.1_chr4:66263822-66265490	cons_Ln	66263822	66265490	10CRc	10	c	Low Nutrient	10_Ln	288047605	LjG1.1_chr4:66263822-66265490	LjG1.1_chr4	+					exon	LotjaGi4g1v0290300							CIRI2	10	2_2_0	1395	0.014								Autophagy-related protein 11;interpro_id=IPR019460 (Autophagy-related protein 11), IPR029071 (Ubiquitin-related domain);gene_ontology_id=N.A.;best_blast_hit_tair=AT4G30790.1 autophagy-like protein;best_blast_hit_sprot=sp|Q9SUG7|ATG11_ARATH Autophagy-related protein 11;best_blast_hit_trembl_plants=tr|I1JGS5|I1JGS5_SOYBN Uncharacterized protein
LjG1.1_chr4:66263821-66265490,LjG1.1_chr4:66263822-66265490	cons_Ln	66263821	66265490	13MRd	13	d	High Nutrient	13_Hn	257226192	LjG1.1_chr4:66263821-66265490	LjG1.1_chr4	+	1	1669	0	5	circRNA	LotjaGi4g1v0290300	LotjaGi4g1v0290300.1	2	LjG1.1_chr4:66263369-66263821|LjG1.1_chr4:66265490-66266476	0.328489	37.8419	0.00894245	CLEAR												Autophagy-related protein 11;interpro_id=IPR019460 (Autophagy-related protein 11), IPR029071 (Ubiquitin-related domain);gene_ontology_id=N.A.;best_blast_hit_tair=AT4G30790.1 autophagy-like protein;best_blast_hit_sprot=sp|Q9SUG7|ATG11_ARATH Autophagy-related protein 11;best_blast_hit_trembl_plants=tr|I1JGS5|I1JGS5_SOYBN Uncharacterized protein
LjG1.1_chr4:66263821-66265490,LjG1.1_chr4:66263822-66265490	cons_Ln	66263821	66265490	7CRb	7	b	Low Nutrient	7_Ln	275651819	LjG1.1_chr4:66263821-66265490	LjG1.1_chr4	+	1	1669	0	1	circRNA	LotjaGi4g1v0290300	LotjaGi4g1v0290300.1	2	LjG1.1_chr4:66263369-66263821|LjG1.1_chr4:66265490-66266476	0.0709623	44.3515	0.00182506	CLEAR												Autophagy-related protein 11;interpro_id=IPR019460 (Autophagy-related protein 11), IPR029071 (Ubiquitin-related domain);gene_ontology_id=N.A.;best_blast_hit_tair=AT4G30790.1 autophagy-like protein;best_blast_hit_sprot=sp|Q9SUG7|ATG11_ARATH Autophagy-related protein 11;best_blast_hit_trembl_plants=tr|I1JGS5|I1JGS5_SOYBN Uncharacterized protein
LjG1.1_chr4:66263821-66265490,LjG1.1_chr4:66263822-66265490	cons_Ln	66263821	66265490	4CRa	4	a	Low Nutrient	4_Ln	258027429	LjG1.1_chr4:66263821-66265490	LjG1.1_chr4	+	1	1669	0	4	circRNA	LotjaGi4g1v0290300	LotjaGi4g1v0290300.1	2	LjG1.1_chr4:66263369-66263821|LjG1.1_chr4:66265490-66266476	0.262131	42.3505	0.00642416	CLEAR												Autophagy-related protein 11;interpro_id=IPR019460 (Autophagy-related protein 11), IPR029071 (Ubiquitin-related domain);gene_ontology_id=N.A.;best_blast_hit_tair=AT4G30790.1 autophagy-like protein;best_blast_hit_sprot=sp|Q9SUG7|ATG11_ARATH Autophagy-related protein 11;best_blast_hit_trembl_plants=tr|I1JGS5|I1JGS5_SOYBN Uncharacterized protein
LjG1.1_chr4:6636293-6636937,LjG1.1_chr4:6636294-6636937	cons_Rhiz	6636293	6636937	9RRb	9	b	Rhiz	9_Rhiz	284867094	LjG1.1_chr4:6636293-6636937	LjG1.1_chr4	+	3	151,67,235	0,245,409	4	circRNA	LotjaGi4g1v0054900	LotjaGi4g1v0054900.1	2,3,4	LjG1.1_chr4:6635687-6636293|LjG1.1_chr4:6636937-6638401	0.285667	25.8529	0.0114321	CLEAR												RING finger protein;interpro_id=IPR018957 (Zinc finger%2C C3HC4 RING-type);gene_ontology_id=N.A.;best_blast_hit_tair=AT5G01520.1 RING/U-box superfamily protein;best_blast_hit_sprot=sp|Q6IV56|RN141_DANRE RING finger protein 141;best_blast_hit_trembl_plants=tr|I3T4Q8|I3T4Q8_LOTJA Uncharacterized protein, RING finger protein;interpro_id=N.A.;gene_ontology_id=N.A.;best_blast_hit_tair=AT3G47160.1 RING/U-box superfamily protein;best_blast_hit_sprot=sp|Q3UIR3|DTX3L_MOUSE E3 ubiquitin-protein ligase DTX3L;best_blast_hit_trembl_plants=tr|I3T4Q8|I3T4Q8_LOTJA Uncharacterized protein, RING finger protein;interpro_id=N.A.;gene_ontology_id=N.A.;best_blast_hit_tair=AT3G47160.1 RING/U-box superfamily protein;best_blast_hit_sprot=sp|Q5ZM74|RN141_CHICK RING finger protein 141;best_blast_hit_trembl_plants=tr|I1KLI6|I1KLI6_SOYBN Uncharacterized protein, RING finger protein;interpro_id=N.A.;gene_ontology_id=N.A.;best_blast_hit_tair=AT3G47160.1 RING/U-box superfamily protein;best_blast_hit_sprot=sp|Q5ZM74|RN141_CHICK RING finger protein 141;best_blast_hit_trembl_plants=tr|I1M0C0|I1M0C0_SOYBN Uncharacterized protein, RING finger protein;interpro_id=N.A.;gene_ontology_id=N.A.;best_blast_hit_tair=AT3G47160.2 RING/U-box superfamily protein;best_blast_hit_sprot=sp|Q5ZM74|RN141_CHICK RING finger protein 141;best_blast_hit_trembl_plants=tr|I1KLI6|I1KLI6_SOYBN Uncharacterized protein
LjG1.1_chr4:6636293-6636937,LjG1.1_chr4:6636294-6636937	cons_Rhiz	6636294	6636937	20ARd	20	d	AM	20_AM	48473842	LjG1.1_chr4:6636294-6636937	LjG1.1_chr4	+					exon	LotjaGi4g1v0054900							CIRI2	2	2_1_0	205	0.019								RING finger protein;interpro_id=IPR018957 (Zinc finger%2C C3HC4 RING-type);gene_ontology_id=N.A.;best_blast_hit_tair=AT5G01520.1 RING/U-box superfamily protein;best_blast_hit_sprot=sp|Q6IV56|RN141_DANRE RING finger protein 141;best_blast_hit_trembl_plants=tr|I3T4Q8|I3T4Q8_LOTJA Uncharacterized protein, RING finger protein;interpro_id=N.A.;gene_ontology_id=N.A.;best_blast_hit_tair=AT3G47160.1 RING/U-box superfamily protein;best_blast_hit_sprot=sp|Q3UIR3|DTX3L_MOUSE E3 ubiquitin-protein ligase DTX3L;best_blast_hit_trembl_plants=tr|I3T4Q8|I3T4Q8_LOTJA Uncharacterized protein, RING finger protein;interpro_id=N.A.;gene_ontology_id=N.A.;best_blast_hit_tair=AT3G47160.1 RING/U-box superfamily protein;best_blast_hit_sprot=sp|Q5ZM74|RN141_CHICK RING finger protein 141;best_blast_hit_trembl_plants=tr|I1KLI6|I1KLI6_SOYBN Uncharacterized protein, RING finger protein;interpro_id=N.A.;gene_ontology_id=N.A.;best_blast_hit_tair=AT3G47160.1 RING/U-box superfamily protein;best_blast_hit_sprot=sp|Q5ZM74|RN141_CHICK RING finger protein 141;best_blast_hit_trembl_plants=tr|I1M0C0|I1M0C0_SOYBN Uncharacterized protein, RING finger protein;interpro_id=N.A.;gene_ontology_id=N.A.;best_blast_hit_tair=AT3G47160.2 RING/U-box superfamily protein;best_blast_hit_sprot=sp|Q5ZM74|RN141_CHICK RING finger protein 141;best_blast_hit_trembl_plants=tr|I1KLI6|I1KLI6_SOYBN Uncharacterized protein
LjG1.1_chr4:6636293-6636937,LjG1.1_chr4:6636294-6636937	cons_Rhiz	6636294	6636937	3RRa	3	a	Rhiz	3_Rhiz	234439440	LjG1.1_chr4:6636294-6636937	LjG1.1_chr4	+					exon	LotjaGi4g1v0054900							CIRI2	6	2_2_0	1260	0.009								RING finger protein;interpro_id=IPR018957 (Zinc finger%2C C3HC4 RING-type);gene_ontology_id=N.A.;best_blast_hit_tair=AT5G01520.1 RING/U-box superfamily protein;best_blast_hit_sprot=sp|Q6IV56|RN141_DANRE RING finger protein 141;best_blast_hit_trembl_plants=tr|I3T4Q8|I3T4Q8_LOTJA Uncharacterized protein, RING finger protein;interpro_id=N.A.;gene_ontology_id=N.A.;best_blast_hit_tair=AT3G47160.1 RING/U-box superfamily protein;best_blast_hit_sprot=sp|Q3UIR3|DTX3L_MOUSE E3 ubiquitin-protein ligase DTX3L;best_blast_hit_trembl_plants=tr|I3T4Q8|I3T4Q8_LOTJA Uncharacterized protein, RING finger protein;interpro_id=N.A.;gene_ontology_id=N.A.;best_blast_hit_tair=AT3G47160.1 RING/U-box superfamily protein;best_blast_hit_sprot=sp|Q5ZM74|RN141_CHICK RING finger protein 141;best_blast_hit_trembl_plants=tr|I1KLI6|I1KLI6_SOYBN Uncharacterized protein, RING finger protein;interpro_id=N.A.;gene_ontology_id=N.A.;best_blast_hit_tair=AT3G47160.1 RING/U-box superfamily protein;best_blast_hit_sprot=sp|Q5ZM74|RN141_CHICK RING finger protein 141;best_blast_hit_trembl_plants=tr|I1M0C0|I1M0C0_SOYBN Uncharacterized protein, RING finger protein;interpro_id=N.A.;gene_ontology_id=N.A.;best_blast_hit_tair=AT3G47160.2 RING/U-box superfamily protein;best_blast_hit_sprot=sp|Q5ZM74|RN141_CHICK RING finger protein 141;best_blast_hit_trembl_plants=tr|I1KLI6|I1KLI6_SOYBN Uncharacterized protein
LjG1.1_chr4:6636293-6636937,LjG1.1_chr4:6636294-6636937	cons_Rhiz	6636293	6636937	12RRc	12	c	Rhiz	12_Rhiz	290243215	LjG1.1_chr4:6636293-6636937	LjG1.1_chr4	+	3	151,67,235	0,245,409	6	circRNA	LotjaGi4g1v0054900	LotjaGi4g1v0054900.1	2,3,4	LjG1.1_chr4:6635687-6636293|LjG1.1_chr4:6636937-6638401	0.275044	22.8057	0.0124933	CLEAR												RING finger protein;interpro_id=IPR018957 (Zinc finger%2C C3HC4 RING-type);gene_ontology_id=N.A.;best_blast_hit_tair=AT5G01520.1 RING/U-box superfamily protein;best_blast_hit_sprot=sp|Q6IV56|RN141_DANRE RING finger protein 141;best_blast_hit_trembl_plants=tr|I3T4Q8|I3T4Q8_LOTJA Uncharacterized protein, RING finger protein;interpro_id=N.A.;gene_ontology_id=N.A.;best_blast_hit_tair=AT3G47160.1 RING/U-box superfamily protein;best_blast_hit_sprot=sp|Q3UIR3|DTX3L_MOUSE E3 ubiquitin-protein ligase DTX3L;best_blast_hit_trembl_plants=tr|I3T4Q8|I3T4Q8_LOTJA Uncharacterized protein, RING finger protein;interpro_id=N.A.;gene_ontology_id=N.A.;best_blast_hit_tair=AT3G47160.1 RING/U-box superfamily protein;best_blast_hit_sprot=sp|Q5ZM74|RN141_CHICK RING finger protein 141;best_blast_hit_trembl_plants=tr|I1KLI6|I1KLI6_SOYBN Uncharacterized protein, RING finger protein;interpro_id=N.A.;gene_ontology_id=N.A.;best_blast_hit_tair=AT3G47160.1 RING/U-box superfamily protein;best_blast_hit_sprot=sp|Q5ZM74|RN141_CHICK RING finger protein 141;best_blast_hit_trembl_plants=tr|I1M0C0|I1M0C0_SOYBN Uncharacterized protein, RING finger protein;interpro_id=N.A.;gene_ontology_id=N.A.;best_blast_hit_tair=AT3G47160.2 RING/U-box superfamily protein;best_blast_hit_sprot=sp|Q5ZM74|RN141_CHICK RING finger protein 141;best_blast_hit_trembl_plants=tr|I1KLI6|I1KLI6_SOYBN Uncharacterized protein
LjG1.1_chr4:6636293-6636937,LjG1.1_chr4:6636294-6636937	cons_Rhiz	6636293	6636937	7CRb	7	b	Low Nutrient	7_Ln	275651819	LjG1.1_chr4:6636293-6636937	LjG1.1_chr4	+	3	151,67,235	0,245,409	3	circRNA	LotjaGi4g1v0054900	LotjaGi4g1v0054900.1	2,3,4	LjG1.1_chr4:6635687-6636293|LjG1.1_chr4:6636937-6638401	0.212887	41.034	0.00543044	CLEAR												RING finger protein;interpro_id=IPR018957 (Zinc finger%2C C3HC4 RING-type);gene_ontology_id=N.A.;best_blast_hit_tair=AT5G01520.1 RING/U-box superfamily protein;best_blast_hit_sprot=sp|Q6IV56|RN141_DANRE RING finger protein 141;best_blast_hit_trembl_plants=tr|I3T4Q8|I3T4Q8_LOTJA Uncharacterized protein, RING finger protein;interpro_id=N.A.;gene_ontology_id=N.A.;best_blast_hit_tair=AT3G47160.1 RING/U-box superfamily protein;best_blast_hit_sprot=sp|Q3UIR3|DTX3L_MOUSE E3 ubiquitin-protein ligase DTX3L;best_blast_hit_trembl_plants=tr|I3T4Q8|I3T4Q8_LOTJA Uncharacterized protein, RING finger protein;interpro_id=N.A.;gene_ontology_id=N.A.;best_blast_hit_tair=AT3G47160.1 RING/U-box superfamily protein;best_blast_hit_sprot=sp|Q5ZM74|RN141_CHICK RING finger protein 141;best_blast_hit_trembl_plants=tr|I1KLI6|I1KLI6_SOYBN Uncharacterized protein, RING finger protein;interpro_id=N.A.;gene_ontology_id=N.A.;best_blast_hit_tair=AT3G47160.1 RING/U-box superfamily protein;best_blast_hit_sprot=sp|Q5ZM74|RN141_CHICK RING finger protein 141;best_blast_hit_trembl_plants=tr|I1M0C0|I1M0C0_SOYBN Uncharacterized protein, RING finger protein;interpro_id=N.A.;gene_ontology_id=N.A.;best_blast_hit_tair=AT3G47160.2 RING/U-box superfamily protein;best_blast_hit_sprot=sp|Q5ZM74|RN141_CHICK RING finger protein 141;best_blast_hit_trembl_plants=tr|I1KLI6|I1KLI6_SOYBN Uncharacterized protein
LjG1.1_chr4:6636293-6636937,LjG1.1_chr4:6636294-6636937	cons_Rhiz	6636294	6636937	9RRb	9	b	Rhiz	9_Rhiz	284867094	LjG1.1_chr4:6636294-6636937	LjG1.1_chr4	+					exon	LotjaGi4g1v0054900							CIRI2	4	2_2_0	990	0.008								RING finger protein;interpro_id=IPR018957 (Zinc finger%2C C3HC4 RING-type);gene_ontology_id=N.A.;best_blast_hit_tair=AT5G01520.1 RING/U-box superfamily protein;best_blast_hit_sprot=sp|Q6IV56|RN141_DANRE RING finger protein 141;best_blast_hit_trembl_plants=tr|I3T4Q8|I3T4Q8_LOTJA Uncharacterized protein, RING finger protein;interpro_id=N.A.;gene_ontology_id=N.A.;best_blast_hit_tair=AT3G47160.1 RING/U-box superfamily protein;best_blast_hit_sprot=sp|Q3UIR3|DTX3L_MOUSE E3 ubiquitin-protein ligase DTX3L;best_blast_hit_trembl_plants=tr|I3T4Q8|I3T4Q8_LOTJA Uncharacterized protein, RING finger protein;interpro_id=N.A.;gene_ontology_id=N.A.;best_blast_hit_tair=AT3G47160.1 RING/U-box superfamily protein;best_blast_hit_sprot=sp|Q5ZM74|RN141_CHICK RING finger protein 141;best_blast_hit_trembl_plants=tr|I1KLI6|I1KLI6_SOYBN Uncharacterized protein, RING finger protein;interpro_id=N.A.;gene_ontology_id=N.A.;best_blast_hit_tair=AT3G47160.1 RING/U-box superfamily protein;best_blast_hit_sprot=sp|Q5ZM74|RN141_CHICK RING finger protein 141;best_blast_hit_trembl_plants=tr|I1M0C0|I1M0C0_SOYBN Uncharacterized protein, RING finger protein;interpro_id=N.A.;gene_ontology_id=N.A.;best_blast_hit_tair=AT3G47160.2 RING/U-box superfamily protein;best_blast_hit_sprot=sp|Q5ZM74|RN141_CHICK RING finger protein 141;best_blast_hit_trembl_plants=tr|I1KLI6|I1KLI6_SOYBN Uncharacterized protein
LjG1.1_chr4:6636293-6636937,LjG1.1_chr4:6636294-6636937	cons_Rhiz	6636294	6636937	15MRd	15	d	High Nutrient	15_Hn	269962678	LjG1.1_chr4:6636294-6636937	LjG1.1_chr4	+					exon	LotjaGi4g1v0054900							CIRI2	2	2_2_0	1314	0.003								RING finger protein;interpro_id=IPR018957 (Zinc finger%2C C3HC4 RING-type);gene_ontology_id=N.A.;best_blast_hit_tair=AT5G01520.1 RING/U-box superfamily protein;best_blast_hit_sprot=sp|Q6IV56|RN141_DANRE RING finger protein 141;best_blast_hit_trembl_plants=tr|I3T4Q8|I3T4Q8_LOTJA Uncharacterized protein, RING finger protein;interpro_id=N.A.;gene_ontology_id=N.A.;best_blast_hit_tair=AT3G47160.1 RING/U-box superfamily protein;best_blast_hit_sprot=sp|Q3UIR3|DTX3L_MOUSE E3 ubiquitin-protein ligase DTX3L;best_blast_hit_trembl_plants=tr|I3T4Q8|I3T4Q8_LOTJA Uncharacterized protein, RING finger protein;interpro_id=N.A.;gene_ontology_id=N.A.;best_blast_hit_tair=AT3G47160.1 RING/U-box superfamily protein;best_blast_hit_sprot=sp|Q5ZM74|RN141_CHICK RING finger protein 141;best_blast_hit_trembl_plants=tr|I1KLI6|I1KLI6_SOYBN Uncharacterized protein, RING finger protein;interpro_id=N.A.;gene_ontology_id=N.A.;best_blast_hit_tair=AT3G47160.1 RING/U-box superfamily protein;best_blast_hit_sprot=sp|Q5ZM74|RN141_CHICK RING finger protein 141;best_blast_hit_trembl_plants=tr|I1M0C0|I1M0C0_SOYBN Uncharacterized protein, RING finger protein;interpro_id=N.A.;gene_ontology_id=N.A.;best_blast_hit_tair=AT3G47160.2 RING/U-box superfamily protein;best_blast_hit_sprot=sp|Q5ZM74|RN141_CHICK RING finger protein 141;best_blast_hit_trembl_plants=tr|I1KLI6|I1KLI6_SOYBN Uncharacterized protein
LjG1.1_chr4:6636293-6636937,LjG1.1_chr4:6636294-6636937	cons_Rhiz	6636294	6636937	24RRd	24	d	Rhiz	24_Rhiz	53741087	LjG1.1_chr4:6636294-6636937	LjG1.1_chr4	+					exon	LotjaGi4g1v0054900							CIRI2	2	2_2_0	146	0.027								RING finger protein;interpro_id=IPR018957 (Zinc finger%2C C3HC4 RING-type);gene_ontology_id=N.A.;best_blast_hit_tair=AT5G01520.1 RING/U-box superfamily protein;best_blast_hit_sprot=sp|Q6IV56|RN141_DANRE RING finger protein 141;best_blast_hit_trembl_plants=tr|I3T4Q8|I3T4Q8_LOTJA Uncharacterized protein, RING finger protein;interpro_id=N.A.;gene_ontology_id=N.A.;best_blast_hit_tair=AT3G47160.1 RING/U-box superfamily protein;best_blast_hit_sprot=sp|Q3UIR3|DTX3L_MOUSE E3 ubiquitin-protein ligase DTX3L;best_blast_hit_trembl_plants=tr|I3T4Q8|I3T4Q8_LOTJA Uncharacterized protein, RING finger protein;interpro_id=N.A.;gene_ontology_id=N.A.;best_blast_hit_tair=AT3G47160.1 RING/U-box superfamily protein;best_blast_hit_sprot=sp|Q5ZM74|RN141_CHICK RING finger protein 141;best_blast_hit_trembl_plants=tr|I1KLI6|I1KLI6_SOYBN Uncharacterized protein, RING finger protein;interpro_id=N.A.;gene_ontology_id=N.A.;best_blast_hit_tair=AT3G47160.1 RING/U-box superfamily protein;best_blast_hit_sprot=sp|Q5ZM74|RN141_CHICK RING finger protein 141;best_blast_hit_trembl_plants=tr|I1M0C0|I1M0C0_SOYBN Uncharacterized protein, RING finger protein;interpro_id=N.A.;gene_ontology_id=N.A.;best_blast_hit_tair=AT3G47160.2 RING/U-box superfamily protein;best_blast_hit_sprot=sp|Q5ZM74|RN141_CHICK RING finger protein 141;best_blast_hit_trembl_plants=tr|I1KLI6|I1KLI6_SOYBN Uncharacterized protein
LjG1.1_chr4:6636293-6636937,LjG1.1_chr4:6636294-6636937	cons_Rhiz	6636293	6636937	23RRd	23	d	Rhiz	23_Rhiz	253999425	LjG1.1_chr4:6636293-6636937	LjG1.1_chr4	+	3	151,67,235	0,245,409	2	circRNA	LotjaGi4g1v0054900	LotjaGi4g1v0054900.1	2,3,4	LjG1.1_chr4:6635687-6636293|LjG1.1_chr4:6636937-6638401	0.153478	32.5566	0.00501982	CLEAR												RING finger protein;interpro_id=IPR018957 (Zinc finger%2C C3HC4 RING-type);gene_ontology_id=N.A.;best_blast_hit_tair=AT5G01520.1 RING/U-box superfamily protein;best_blast_hit_sprot=sp|Q6IV56|RN141_DANRE RING finger protein 141;best_blast_hit_trembl_plants=tr|I3T4Q8|I3T4Q8_LOTJA Uncharacterized protein, RING finger protein;interpro_id=N.A.;gene_ontology_id=N.A.;best_blast_hit_tair=AT3G47160.1 RING/U-box superfamily protein;best_blast_hit_sprot=sp|Q3UIR3|DTX3L_MOUSE E3 ubiquitin-protein ligase DTX3L;best_blast_hit_trembl_plants=tr|I3T4Q8|I3T4Q8_LOTJA Uncharacterized protein, RING finger protein;interpro_id=N.A.;gene_ontology_id=N.A.;best_blast_hit_tair=AT3G47160.1 RING/U-box superfamily protein;best_blast_hit_sprot=sp|Q5ZM74|RN141_CHICK RING finger protein 141;best_blast_hit_trembl_plants=tr|I1KLI6|I1KLI6_SOYBN Uncharacterized protein, RING finger protein;interpro_id=N.A.;gene_ontology_id=N.A.;best_blast_hit_tair=AT3G47160.1 RING/U-box superfamily protein;best_blast_hit_sprot=sp|Q5ZM74|RN141_CHICK RING finger protein 141;best_blast_hit_trembl_plants=tr|I1M0C0|I1M0C0_SOYBN Uncharacterized protein, RING finger protein;interpro_id=N.A.;gene_ontology_id=N.A.;best_blast_hit_tair=AT3G47160.2 RING/U-box superfamily protein;best_blast_hit_sprot=sp|Q5ZM74|RN141_CHICK RING finger protein 141;best_blast_hit_trembl_plants=tr|I1KLI6|I1KLI6_SOYBN Uncharacterized protein
LjG1.1_chr4:6636293-6636937,LjG1.1_chr4:6636294-6636937	cons_Rhiz	6636293	6636937	3RRa	3	a	Rhiz	3_Rhiz	234439440	LjG1.1_chr4:6636293-6636937	LjG1.1_chr4	+	3	151,67,235	0,245,409	6	circRNA	LotjaGi4g1v0054900	LotjaGi4g1v0054900.1	2,3,4	LjG1.1_chr4:6635687-6636293|LjG1.1_chr4:6636937-6638401	0.387055	29.8677	0.0132893	CLEAR												RING finger protein;interpro_id=IPR018957 (Zinc finger%2C C3HC4 RING-type);gene_ontology_id=N.A.;best_blast_hit_tair=AT5G01520.1 RING/U-box superfamily protein;best_blast_hit_sprot=sp|Q6IV56|RN141_DANRE RING finger protein 141;best_blast_hit_trembl_plants=tr|I3T4Q8|I3T4Q8_LOTJA Uncharacterized protein, RING finger protein;interpro_id=N.A.;gene_ontology_id=N.A.;best_blast_hit_tair=AT3G47160.1 RING/U-box superfamily protein;best_blast_hit_sprot=sp|Q3UIR3|DTX3L_MOUSE E3 ubiquitin-protein ligase DTX3L;best_blast_hit_trembl_plants=tr|I3T4Q8|I3T4Q8_LOTJA Uncharacterized protein, RING finger protein;interpro_id=N.A.;gene_ontology_id=N.A.;best_blast_hit_tair=AT3G47160.1 RING/U-box superfamily protein;best_blast_hit_sprot=sp|Q5ZM74|RN141_CHICK RING finger protein 141;best_blast_hit_trembl_plants=tr|I1KLI6|I1KLI6_SOYBN Uncharacterized protein, RING finger protein;interpro_id=N.A.;gene_ontology_id=N.A.;best_blast_hit_tair=AT3G47160.1 RING/U-box superfamily protein;best_blast_hit_sprot=sp|Q5ZM74|RN141_CHICK RING finger protein 141;best_blast_hit_trembl_plants=tr|I1M0C0|I1M0C0_SOYBN Uncharacterized protein, RING finger protein;interpro_id=N.A.;gene_ontology_id=N.A.;best_blast_hit_tair=AT3G47160.2 RING/U-box superfamily protein;best_blast_hit_sprot=sp|Q5ZM74|RN141_CHICK RING finger protein 141;best_blast_hit_trembl_plants=tr|I1KLI6|I1KLI6_SOYBN Uncharacterized protein
LjG1.1_chr4:6636293-6636937,LjG1.1_chr4:6636294-6636937	cons_Rhiz	6636293	6636937	20ARd	20	d	AM	20_AM	48473842	LjG1.1_chr4:6636293-6636937	LjG1.1_chr4	+	3	151,67,235	0,245,409	3	circRNA	LotjaGi4g1v0054900	LotjaGi4g1v0054900.1	2,3,4	LjG1.1_chr4:6635687-6636293|LjG1.1_chr4:6636937-6638401	1.08521	39.6103	0.0276427	CLEAR												RING finger protein;interpro_id=IPR018957 (Zinc finger%2C C3HC4 RING-type);gene_ontology_id=N.A.;best_blast_hit_tair=AT5G01520.1 RING/U-box superfamily protein;best_blast_hit_sprot=sp|Q6IV56|RN141_DANRE RING finger protein 141;best_blast_hit_trembl_plants=tr|I3T4Q8|I3T4Q8_LOTJA Uncharacterized protein, RING finger protein;interpro_id=N.A.;gene_ontology_id=N.A.;best_blast_hit_tair=AT3G47160.1 RING/U-box superfamily protein;best_blast_hit_sprot=sp|Q3UIR3|DTX3L_MOUSE E3 ubiquitin-protein ligase DTX3L;best_blast_hit_trembl_plants=tr|I3T4Q8|I3T4Q8_LOTJA Uncharacterized protein, RING finger protein;interpro_id=N.A.;gene_ontology_id=N.A.;best_blast_hit_tair=AT3G47160.1 RING/U-box superfamily protein;best_blast_hit_sprot=sp|Q5ZM74|RN141_CHICK RING finger protein 141;best_blast_hit_trembl_plants=tr|I1KLI6|I1KLI6_SOYBN Uncharacterized protein, RING finger protein;interpro_id=N.A.;gene_ontology_id=N.A.;best_blast_hit_tair=AT3G47160.1 RING/U-box superfamily protein;best_blast_hit_sprot=sp|Q5ZM74|RN141_CHICK RING finger protein 141;best_blast_hit_trembl_plants=tr|I1M0C0|I1M0C0_SOYBN Uncharacterized protein, RING finger protein;interpro_id=N.A.;gene_ontology_id=N.A.;best_blast_hit_tair=AT3G47160.2 RING/U-box superfamily protein;best_blast_hit_sprot=sp|Q5ZM74|RN141_CHICK RING finger protein 141;best_blast_hit_trembl_plants=tr|I1KLI6|I1KLI6_SOYBN Uncharacterized protein
LjG1.1_chr4:6636293-6636937,LjG1.1_chr4:6636294-6636937	cons_Rhiz	6636293	6636937	15MRd	15	d	High Nutrient	15_Hn	269962678	LjG1.1_chr4:6636293-6636937	LjG1.1_chr4	+	3	151,67,235	0,245,409	2	circRNA	LotjaGi4g1v0054900	LotjaGi4g1v0054900.1	2,3,4	LjG1.1_chr4:6635687-6636293|LjG1.1_chr4:6636937-6638401	0.124426	31.6198	0.00424998	CLEAR												RING finger protein;interpro_id=IPR018957 (Zinc finger%2C C3HC4 RING-type);gene_ontology_id=N.A.;best_blast_hit_tair=AT5G01520.1 RING/U-box superfamily protein;best_blast_hit_sprot=sp|Q6IV56|RN141_DANRE RING finger protein 141;best_blast_hit_trembl_plants=tr|I3T4Q8|I3T4Q8_LOTJA Uncharacterized protein, RING finger protein;interpro_id=N.A.;gene_ontology_id=N.A.;best_blast_hit_tair=AT3G47160.1 RING/U-box superfamily protein;best_blast_hit_sprot=sp|Q3UIR3|DTX3L_MOUSE E3 ubiquitin-protein ligase DTX3L;best_blast_hit_trembl_plants=tr|I3T4Q8|I3T4Q8_LOTJA Uncharacterized protein, RING finger protein;interpro_id=N.A.;gene_ontology_id=N.A.;best_blast_hit_tair=AT3G47160.1 RING/U-box superfamily protein;best_blast_hit_sprot=sp|Q5ZM74|RN141_CHICK RING finger protein 141;best_blast_hit_trembl_plants=tr|I1KLI6|I1KLI6_SOYBN Uncharacterized protein, RING finger protein;interpro_id=N.A.;gene_ontology_id=N.A.;best_blast_hit_tair=AT3G47160.1 RING/U-box superfamily protein;best_blast_hit_sprot=sp|Q5ZM74|RN141_CHICK RING finger protein 141;best_blast_hit_trembl_plants=tr|I1M0C0|I1M0C0_SOYBN Uncharacterized protein, RING finger protein;interpro_id=N.A.;gene_ontology_id=N.A.;best_blast_hit_tair=AT3G47160.2 RING/U-box superfamily protein;best_blast_hit_sprot=sp|Q5ZM74|RN141_CHICK RING finger protein 141;best_blast_hit_trembl_plants=tr|I1KLI6|I1KLI6_SOYBN Uncharacterized protein
LjG1.1_chr4:6636293-6636937,LjG1.1_chr4:6636294-6636937	cons_Rhiz	6636293	6636937	24RRd	24	d	Rhiz	24_Rhiz	53741087	LjG1.1_chr4:6636293-6636937	LjG1.1_chr4	+	3	151,67,235	0,245,409	2	circRNA	LotjaGi4g1v0054900	LotjaGi4g1v0054900.1	2,3,4	LjG1.1_chr4:6635687-6636293|LjG1.1_chr4:6636937-6638401	0.498579	13.4616	0.0377518	CLEAR												RING finger protein;interpro_id=IPR018957 (Zinc finger%2C C3HC4 RING-type);gene_ontology_id=N.A.;best_blast_hit_tair=AT5G01520.1 RING/U-box superfamily protein;best_blast_hit_sprot=sp|Q6IV56|RN141_DANRE RING finger protein 141;best_blast_hit_trembl_plants=tr|I3T4Q8|I3T4Q8_LOTJA Uncharacterized protein, RING finger protein;interpro_id=N.A.;gene_ontology_id=N.A.;best_blast_hit_tair=AT3G47160.1 RING/U-box superfamily protein;best_blast_hit_sprot=sp|Q3UIR3|DTX3L_MOUSE E3 ubiquitin-protein ligase DTX3L;best_blast_hit_trembl_plants=tr|I3T4Q8|I3T4Q8_LOTJA Uncharacterized protein, RING finger protein;interpro_id=N.A.;gene_ontology_id=N.A.;best_blast_hit_tair=AT3G47160.1 RING/U-box superfamily protein;best_blast_hit_sprot=sp|Q5ZM74|RN141_CHICK RING finger protein 141;best_blast_hit_trembl_plants=tr|I1KLI6|I1KLI6_SOYBN Uncharacterized protein, RING finger protein;interpro_id=N.A.;gene_ontology_id=N.A.;best_blast_hit_tair=AT3G47160.1 RING/U-box superfamily protein;best_blast_hit_sprot=sp|Q5ZM74|RN141_CHICK RING finger protein 141;best_blast_hit_trembl_plants=tr|I1M0C0|I1M0C0_SOYBN Uncharacterized protein, RING finger protein;interpro_id=N.A.;gene_ontology_id=N.A.;best_blast_hit_tair=AT3G47160.2 RING/U-box superfamily protein;best_blast_hit_sprot=sp|Q5ZM74|RN141_CHICK RING finger protein 141;best_blast_hit_trembl_plants=tr|I1KLI6|I1KLI6_SOYBN Uncharacterized protein
LjG1.1_chr4:6636293-6636937,LjG1.1_chr4:6636294-6636937	cons_Rhiz	6636293	6636937	8ARb	8	b	AM	8_AM	61744144	LjG1.1_chr4:6636293-6636937	LjG1.1_chr4	+	3	151,67,235	0,245,409	1	circRNA	LotjaGi4g1v0054900	LotjaGi4g1v0054900.1	2,3,4	LjG1.1_chr4:6635687-6636293|LjG1.1_chr4:6636937-6638401	0.281642	26.404	0.0110412	CLEAR												RING finger protein;interpro_id=IPR018957 (Zinc finger%2C C3HC4 RING-type);gene_ontology_id=N.A.;best_blast_hit_tair=AT5G01520.1 RING/U-box superfamily protein;best_blast_hit_sprot=sp|Q6IV56|RN141_DANRE RING finger protein 141;best_blast_hit_trembl_plants=tr|I3T4Q8|I3T4Q8_LOTJA Uncharacterized protein, RING finger protein;interpro_id=N.A.;gene_ontology_id=N.A.;best_blast_hit_tair=AT3G47160.1 RING/U-box superfamily protein;best_blast_hit_sprot=sp|Q3UIR3|DTX3L_MOUSE E3 ubiquitin-protein ligase DTX3L;best_blast_hit_trembl_plants=tr|I3T4Q8|I3T4Q8_LOTJA Uncharacterized protein, RING finger protein;interpro_id=N.A.;gene_ontology_id=N.A.;best_blast_hit_tair=AT3G47160.1 RING/U-box superfamily protein;best_blast_hit_sprot=sp|Q5ZM74|RN141_CHICK RING finger protein 141;best_blast_hit_trembl_plants=tr|I1KLI6|I1KLI6_SOYBN Uncharacterized protein, RING finger protein;interpro_id=N.A.;gene_ontology_id=N.A.;best_blast_hit_tair=AT3G47160.1 RING/U-box superfamily protein;best_blast_hit_sprot=sp|Q5ZM74|RN141_CHICK RING finger protein 141;best_blast_hit_trembl_plants=tr|I1M0C0|I1M0C0_SOYBN Uncharacterized protein, RING finger protein;interpro_id=N.A.;gene_ontology_id=N.A.;best_blast_hit_tair=AT3G47160.2 RING/U-box superfamily protein;best_blast_hit_sprot=sp|Q5ZM74|RN141_CHICK RING finger protein 141;best_blast_hit_trembl_plants=tr|I1KLI6|I1KLI6_SOYBN Uncharacterized protein
LjG1.1_chr4:67767806-67768679,LjG1.1_chr4:67767807-67768679	cons_Rhiz	67767806	67768679	16CRd	16	d	Low Nutrient	16_Ln	276456544	LjG1.1_chr4:67767806-67768679	LjG1.1_chr4	+	4	102,96,72,96	0,420,622,777	40	circRNA	LotjaGi4g1v0302800	LotjaGi4g1v0302800.1	8,9,10,11	LjG1.1_chr4:67766905-67767806|LjG1.1_chr4:67768679-67769583	2.85579	50.7646	0.0564414	CLEAR												Homogentisate phytyltransferase;interpro_id=IPR000537 (UbiA prenyltransferase family);gene_ontology_id=GO:0016020, GO:0016021, GO:0016740, GO:0016765;best_blast_hit_tair=AT2G18950.1 homogentisate phytyltransferase 1;best_blast_hit_sprot=sp|Q8VWJ1|HPT1_ARATH Homogentisate phytyltransferase 1, chloroplastic;best_blast_hit_trembl_plants=tr|G7JUD9|G7JUD9_MEDTR Homogentisate phytyltransferase, Lysine--tRNA ligase;interpro_id=IPR002313 (Lysine-tRNA ligase%2C class II);gene_ontology_id=GO:0000166, GO:0003676, GO:0004812, GO:0004824, GO:0005524, GO:0005737, GO:0006418, GO:0006430, GO:0016874;best_blast_hit_tair=AT3G11710.1 lysyl-tRNA synthetase 1;best_blast_hit_sprot=sp|Q9ZPI1|SYKC_ARATH Lysine--tRNA ligase, cytoplasmic;best_blast_hit_trembl_plants=tr|I1L9B1|I1L9B1_SOYBN Lysine--tRNA ligase, Lysine--tRNA ligase;interpro_id=IPR002313 (Lysine-tRNA ligase%2C class II);gene_ontology_id=GO:0000166, GO:0003676, GO:0004812, GO:0004824, GO:0005524, GO:0005737, GO:0006418, GO:0006430;best_blast_hit_tair=AT3G11710.1 lysyl-tRNA synthetase 1;best_blast_hit_sprot=sp|Q9ZPI1|SYKC_ARATH Lysine--tRNA ligase, cytoplasmic;best_blast_hit_trembl_plants=tr|I1LZI3|I1LZI3_SOYBN Lysine--tRNA ligase, Lysine--tRNA ligase;interpro_id=IPR002313 (Lysine-tRNA ligase%2C class II);gene_ontology_id=N.A.;best_blast_hit_tair=AT3G11710.1 lysyl-tRNA synthetase 1;best_blast_hit_sprot=sp|Q6F2U9|SYK_ORYSJ Lysine--tRNA ligase;best_blast_hit_trembl_plants=tr|A0A1J7IH24|A0A1J7IH24_LUPAN Uncharacterized protein
LjG1.1_chr4:67767806-67768679,LjG1.1_chr4:67767807-67768679	cons_Rhiz	67767806	67768679	3RRa	3	a	Rhiz	3_Rhiz	234439440	LjG1.1_chr4:67767806-67768679	LjG1.1_chr4	+	4	102,96,72,96	0,420,622,777	7	circRNA	LotjaGi4g1v0302800	LotjaGi4g1v0302800.1	8,9,10,11	LjG1.1_chr4:67766905-67767806|LjG1.1_chr4:67768679-67769583	0.451564	35.3821	0.0130415	CLEAR												Homogentisate phytyltransferase;interpro_id=IPR000537 (UbiA prenyltransferase family);gene_ontology_id=GO:0016020, GO:0016021, GO:0016740, GO:0016765;best_blast_hit_tair=AT2G18950.1 homogentisate phytyltransferase 1;best_blast_hit_sprot=sp|Q8VWJ1|HPT1_ARATH Homogentisate phytyltransferase 1, chloroplastic;best_blast_hit_trembl_plants=tr|G7JUD9|G7JUD9_MEDTR Homogentisate phytyltransferase, Lysine--tRNA ligase;interpro_id=IPR002313 (Lysine-tRNA ligase%2C class II);gene_ontology_id=GO:0000166, GO:0003676, GO:0004812, GO:0004824, GO:0005524, GO:0005737, GO:0006418, GO:0006430, GO:0016874;best_blast_hit_tair=AT3G11710.1 lysyl-tRNA synthetase 1;best_blast_hit_sprot=sp|Q9ZPI1|SYKC_ARATH Lysine--tRNA ligase, cytoplasmic;best_blast_hit_trembl_plants=tr|I1L9B1|I1L9B1_SOYBN Lysine--tRNA ligase, Lysine--tRNA ligase;interpro_id=IPR002313 (Lysine-tRNA ligase%2C class II);gene_ontology_id=GO:0000166, GO:0003676, GO:0004812, GO:0004824, GO:0005524, GO:0005737, GO:0006418, GO:0006430;best_blast_hit_tair=AT3G11710.1 lysyl-tRNA synthetase 1;best_blast_hit_sprot=sp|Q9ZPI1|SYKC_ARATH Lysine--tRNA ligase, cytoplasmic;best_blast_hit_trembl_plants=tr|I1LZI3|I1LZI3_SOYBN Lysine--tRNA ligase, Lysine--tRNA ligase;interpro_id=IPR002313 (Lysine-tRNA ligase%2C class II);gene_ontology_id=N.A.;best_blast_hit_tair=AT3G11710.1 lysyl-tRNA synthetase 1;best_blast_hit_sprot=sp|Q6F2U9|SYK_ORYSJ Lysine--tRNA ligase;best_blast_hit_trembl_plants=tr|A0A1J7IH24|A0A1J7IH24_LUPAN Uncharacterized protein
LjG1.1_chr4:67767806-67768679,LjG1.1_chr4:67767807-67768679	cons_Rhiz	67767807	67768679	22RRd	22	d	Rhiz	22_Rhiz	241684194	LjG1.1_chr4:67767807-67768679	LjG1.1_chr4	+					exon	LotjaGi4g1v0302800							CIRI2	7	2_4_1	544	0.025								Homogentisate phytyltransferase;interpro_id=IPR000537 (UbiA prenyltransferase family);gene_ontology_id=GO:0016020, GO:0016021, GO:0016740, GO:0016765;best_blast_hit_tair=AT2G18950.1 homogentisate phytyltransferase 1;best_blast_hit_sprot=sp|Q8VWJ1|HPT1_ARATH Homogentisate phytyltransferase 1, chloroplastic;best_blast_hit_trembl_plants=tr|G7JUD9|G7JUD9_MEDTR Homogentisate phytyltransferase, Lysine--tRNA ligase;interpro_id=IPR002313 (Lysine-tRNA ligase%2C class II);gene_ontology_id=GO:0000166, GO:0003676, GO:0004812, GO:0004824, GO:0005524, GO:0005737, GO:0006418, GO:0006430, GO:0016874;best_blast_hit_tair=AT3G11710.1 lysyl-tRNA synthetase 1;best_blast_hit_sprot=sp|Q9ZPI1|SYKC_ARATH Lysine--tRNA ligase, cytoplasmic;best_blast_hit_trembl_plants=tr|I1L9B1|I1L9B1_SOYBN Lysine--tRNA ligase, Lysine--tRNA ligase;interpro_id=IPR002313 (Lysine-tRNA ligase%2C class II);gene_ontology_id=GO:0000166, GO:0003676, GO:0004812, GO:0004824, GO:0005524, GO:0005737, GO:0006418, GO:0006430;best_blast_hit_tair=AT3G11710.1 lysyl-tRNA synthetase 1;best_blast_hit_sprot=sp|Q9ZPI1|SYKC_ARATH Lysine--tRNA ligase, cytoplasmic;best_blast_hit_trembl_plants=tr|I1LZI3|I1LZI3_SOYBN Lysine--tRNA ligase, Lysine--tRNA ligase;interpro_id=IPR002313 (Lysine-tRNA ligase%2C class II);gene_ontology_id=N.A.;best_blast_hit_tair=AT3G11710.1 lysyl-tRNA synthetase 1;best_blast_hit_sprot=sp|Q6F2U9|SYK_ORYSJ Lysine--tRNA ligase;best_blast_hit_trembl_plants=tr|A0A1J7IH24|A0A1J7IH24_LUPAN Uncharacterized protein
LjG1.1_chr4:67767806-67768679,LjG1.1_chr4:67767807-67768679	cons_Rhiz	67767807	67768679	18CRd	18	d	Low Nutrient	18_Ln	48273754	LjG1.1_chr4:67767807-67768679	LjG1.1_chr4	+					exon	LotjaGi4g1v0302800							CIRI2	2	1_2_1	121	0.032								Homogentisate phytyltransferase;interpro_id=IPR000537 (UbiA prenyltransferase family);gene_ontology_id=GO:0016020, GO:0016021, GO:0016740, GO:0016765;best_blast_hit_tair=AT2G18950.1 homogentisate phytyltransferase 1;best_blast_hit_sprot=sp|Q8VWJ1|HPT1_ARATH Homogentisate phytyltransferase 1, chloroplastic;best_blast_hit_trembl_plants=tr|G7JUD9|G7JUD9_MEDTR Homogentisate phytyltransferase, Lysine--tRNA ligase;interpro_id=IPR002313 (Lysine-tRNA ligase%2C class II);gene_ontology_id=GO:0000166, GO:0003676, GO:0004812, GO:0004824, GO:0005524, GO:0005737, GO:0006418, GO:0006430, GO:0016874;best_blast_hit_tair=AT3G11710.1 lysyl-tRNA synthetase 1;best_blast_hit_sprot=sp|Q9ZPI1|SYKC_ARATH Lysine--tRNA ligase, cytoplasmic;best_blast_hit_trembl_plants=tr|I1L9B1|I1L9B1_SOYBN Lysine--tRNA ligase, Lysine--tRNA ligase;interpro_id=IPR002313 (Lysine-tRNA ligase%2C class II);gene_ontology_id=GO:0000166, GO:0003676, GO:0004812, GO:0004824, GO:0005524, GO:0005737, GO:0006418, GO:0006430;best_blast_hit_tair=AT3G11710.1 lysyl-tRNA synthetase 1;best_blast_hit_sprot=sp|Q9ZPI1|SYKC_ARATH Lysine--tRNA ligase, cytoplasmic;best_blast_hit_trembl_plants=tr|I1LZI3|I1LZI3_SOYBN Lysine--tRNA ligase, Lysine--tRNA ligase;interpro_id=IPR002313 (Lysine-tRNA ligase%2C class II);gene_ontology_id=N.A.;best_blast_hit_tair=AT3G11710.1 lysyl-tRNA synthetase 1;best_blast_hit_sprot=sp|Q6F2U9|SYK_ORYSJ Lysine--tRNA ligase;best_blast_hit_trembl_plants=tr|A0A1J7IH24|A0A1J7IH24_LUPAN Uncharacterized protein
LjG1.1_chr4:67767806-67768679,LjG1.1_chr4:67767807-67768679	cons_Rhiz	67767806	67768679	7CRb	7	b	Low Nutrient	7_Ln	275651819	LjG1.1_chr4:67767806-67768679	LjG1.1_chr4	+	4	102,96,72,96	0,420,622,777	28	circRNA	LotjaGi4g1v0302800	LotjaGi4g1v0302800.1	8,9,10,11	LjG1.1_chr4:67766905-67767806|LjG1.1_chr4:67768679-67769583	1.98695	55.7498	0.0358134	CLEAR												Homogentisate phytyltransferase;interpro_id=IPR000537 (UbiA prenyltransferase family);gene_ontology_id=GO:0016020, GO:0016021, GO:0016740, GO:0016765;best_blast_hit_tair=AT2G18950.1 homogentisate phytyltransferase 1;best_blast_hit_sprot=sp|Q8VWJ1|HPT1_ARATH Homogentisate phytyltransferase 1, chloroplastic;best_blast_hit_trembl_plants=tr|G7JUD9|G7JUD9_MEDTR Homogentisate phytyltransferase, Lysine--tRNA ligase;interpro_id=IPR002313 (Lysine-tRNA ligase%2C class II);gene_ontology_id=GO:0000166, GO:0003676, GO:0004812, GO:0004824, GO:0005524, GO:0005737, GO:0006418, GO:0006430, GO:0016874;best_blast_hit_tair=AT3G11710.1 lysyl-tRNA synthetase 1;best_blast_hit_sprot=sp|Q9ZPI1|SYKC_ARATH Lysine--tRNA ligase, cytoplasmic;best_blast_hit_trembl_plants=tr|I1L9B1|I1L9B1_SOYBN Lysine--tRNA ligase, Lysine--tRNA ligase;interpro_id=IPR002313 (Lysine-tRNA ligase%2C class II);gene_ontology_id=GO:0000166, GO:0003676, GO:0004812, GO:0004824, GO:0005524, GO:0005737, GO:0006418, GO:0006430;best_blast_hit_tair=AT3G11710.1 lysyl-tRNA synthetase 1;best_blast_hit_sprot=sp|Q9ZPI1|SYKC_ARATH Lysine--tRNA ligase, cytoplasmic;best_blast_hit_trembl_plants=tr|I1LZI3|I1LZI3_SOYBN Lysine--tRNA ligase, Lysine--tRNA ligase;interpro_id=IPR002313 (Lysine-tRNA ligase%2C class II);gene_ontology_id=N.A.;best_blast_hit_tair=AT3G11710.1 lysyl-tRNA synthetase 1;best_blast_hit_sprot=sp|Q6F2U9|SYK_ORYSJ Lysine--tRNA ligase;best_blast_hit_trembl_plants=tr|A0A1J7IH24|A0A1J7IH24_LUPAN Uncharacterized protein
LjG1.1_chr4:67767806-67768679,LjG1.1_chr4:67767807-67768679	cons_Rhiz	67767807	67768679	17CRd	17	d	Low Nutrient	17_Ln	283665538	LjG1.1_chr4:67767807-67768679	LjG1.1_chr4	+					exon	LotjaGi4g1v0302800							CIRI2	9	1_0_2	883	0.02								Homogentisate phytyltransferase;interpro_id=IPR000537 (UbiA prenyltransferase family);gene_ontology_id=GO:0016020, GO:0016021, GO:0016740, GO:0016765;best_blast_hit_tair=AT2G18950.1 homogentisate phytyltransferase 1;best_blast_hit_sprot=sp|Q8VWJ1|HPT1_ARATH Homogentisate phytyltransferase 1, chloroplastic;best_blast_hit_trembl_plants=tr|G7JUD9|G7JUD9_MEDTR Homogentisate phytyltransferase, Lysine--tRNA ligase;interpro_id=IPR002313 (Lysine-tRNA ligase%2C class II);gene_ontology_id=GO:0000166, GO:0003676, GO:0004812, GO:0004824, GO:0005524, GO:0005737, GO:0006418, GO:0006430, GO:0016874;best_blast_hit_tair=AT3G11710.1 lysyl-tRNA synthetase 1;best_blast_hit_sprot=sp|Q9ZPI1|SYKC_ARATH Lysine--tRNA ligase, cytoplasmic;best_blast_hit_trembl_plants=tr|I1L9B1|I1L9B1_SOYBN Lysine--tRNA ligase, Lysine--tRNA ligase;interpro_id=IPR002313 (Lysine-tRNA ligase%2C class II);gene_ontology_id=GO:0000166, GO:0003676, GO:0004812, GO:0004824, GO:0005524, GO:0005737, GO:0006418, GO:0006430;best_blast_hit_tair=AT3G11710.1 lysyl-tRNA synthetase 1;best_blast_hit_sprot=sp|Q9ZPI1|SYKC_ARATH Lysine--tRNA ligase, cytoplasmic;best_blast_hit_trembl_plants=tr|I1LZI3|I1LZI3_SOYBN Lysine--tRNA ligase, Lysine--tRNA ligase;interpro_id=IPR002313 (Lysine-tRNA ligase%2C class II);gene_ontology_id=N.A.;best_blast_hit_tair=AT3G11710.1 lysyl-tRNA synthetase 1;best_blast_hit_sprot=sp|Q6F2U9|SYK_ORYSJ Lysine--tRNA ligase;best_blast_hit_trembl_plants=tr|A0A1J7IH24|A0A1J7IH24_LUPAN Uncharacterized protein
LjG1.1_chr4:67767806-67768679,LjG1.1_chr4:67767807-67768679	cons_Rhiz	67767806	67768679	23RRd	23	d	Rhiz	23_Rhiz	253999425	LjG1.1_chr4:67767806-67768679	LjG1.1_chr4	+	4	102,96,72,96	0,420,622,777	15	circRNA	LotjaGi4g1v0302800	LotjaGi4g1v0302800.1	8,9,10,11	LjG1.1_chr4:67766905-67767806|LjG1.1_chr4:67768679-67769583	1.15109	47.2138	0.0245869	CLEAR												Homogentisate phytyltransferase;interpro_id=IPR000537 (UbiA prenyltransferase family);gene_ontology_id=GO:0016020, GO:0016021, GO:0016740, GO:0016765;best_blast_hit_tair=AT2G18950.1 homogentisate phytyltransferase 1;best_blast_hit_sprot=sp|Q8VWJ1|HPT1_ARATH Homogentisate phytyltransferase 1, chloroplastic;best_blast_hit_trembl_plants=tr|G7JUD9|G7JUD9_MEDTR Homogentisate phytyltransferase, Lysine--tRNA ligase;interpro_id=IPR002313 (Lysine-tRNA ligase%2C class II);gene_ontology_id=GO:0000166, GO:0003676, GO:0004812, GO:0004824, GO:0005524, GO:0005737, GO:0006418, GO:0006430, GO:0016874;best_blast_hit_tair=AT3G11710.1 lysyl-tRNA synthetase 1;best_blast_hit_sprot=sp|Q9ZPI1|SYKC_ARATH Lysine--tRNA ligase, cytoplasmic;best_blast_hit_trembl_plants=tr|I1L9B1|I1L9B1_SOYBN Lysine--tRNA ligase, Lysine--tRNA ligase;interpro_id=IPR002313 (Lysine-tRNA ligase%2C class II);gene_ontology_id=GO:0000166, GO:0003676, GO:0004812, GO:0004824, GO:0005524, GO:0005737, GO:0006418, GO:0006430;best_blast_hit_tair=AT3G11710.1 lysyl-tRNA synthetase 1;best_blast_hit_sprot=sp|Q9ZPI1|SYKC_ARATH Lysine--tRNA ligase, cytoplasmic;best_blast_hit_trembl_plants=tr|I1LZI3|I1LZI3_SOYBN Lysine--tRNA ligase, Lysine--tRNA ligase;interpro_id=IPR002313 (Lysine-tRNA ligase%2C class II);gene_ontology_id=N.A.;best_blast_hit_tair=AT3G11710.1 lysyl-tRNA synthetase 1;best_blast_hit_sprot=sp|Q6F2U9|SYK_ORYSJ Lysine--tRNA ligase;best_blast_hit_trembl_plants=tr|A0A1J7IH24|A0A1J7IH24_LUPAN Uncharacterized protein
LjG1.1_chr4:67767806-67768679,LjG1.1_chr4:67767807-67768679	cons_Rhiz	67767807	67768679	7CRb	7	b	Low Nutrient	7_Ln	275651819	LjG1.1_chr4:67767807-67768679	LjG1.1_chr4	+					exon	LotjaGi4g1v0302800							CIRI2	30	3_4_4	907	0.062								Homogentisate phytyltransferase;interpro_id=IPR000537 (UbiA prenyltransferase family);gene_ontology_id=GO:0016020, GO:0016021, GO:0016740, GO:0016765;best_blast_hit_tair=AT2G18950.1 homogentisate phytyltransferase 1;best_blast_hit_sprot=sp|Q8VWJ1|HPT1_ARATH Homogentisate phytyltransferase 1, chloroplastic;best_blast_hit_trembl_plants=tr|G7JUD9|G7JUD9_MEDTR Homogentisate phytyltransferase, Lysine--tRNA ligase;interpro_id=IPR002313 (Lysine-tRNA ligase%2C class II);gene_ontology_id=GO:0000166, GO:0003676, GO:0004812, GO:0004824, GO:0005524, GO:0005737, GO:0006418, GO:0006430, GO:0016874;best_blast_hit_tair=AT3G11710.1 lysyl-tRNA synthetase 1;best_blast_hit_sprot=sp|Q9ZPI1|SYKC_ARATH Lysine--tRNA ligase, cytoplasmic;best_blast_hit_trembl_plants=tr|I1L9B1|I1L9B1_SOYBN Lysine--tRNA ligase, Lysine--tRNA ligase;interpro_id=IPR002313 (Lysine-tRNA ligase%2C class II);gene_ontology_id=GO:0000166, GO:0003676, GO:0004812, GO:0004824, GO:0005524, GO:0005737, GO:0006418, GO:0006430;best_blast_hit_tair=AT3G11710.1 lysyl-tRNA synthetase 1;best_blast_hit_sprot=sp|Q9ZPI1|SYKC_ARATH Lysine--tRNA ligase, cytoplasmic;best_blast_hit_trembl_plants=tr|I1LZI3|I1LZI3_SOYBN Lysine--tRNA ligase, Lysine--tRNA ligase;interpro_id=IPR002313 (Lysine-tRNA ligase%2C class II);gene_ontology_id=N.A.;best_blast_hit_tair=AT3G11710.1 lysyl-tRNA synthetase 1;best_blast_hit_sprot=sp|Q6F2U9|SYK_ORYSJ Lysine--tRNA ligase;best_blast_hit_trembl_plants=tr|A0A1J7IH24|A0A1J7IH24_LUPAN Uncharacterized protein
LjG1.1_chr4:67767806-67768679,LjG1.1_chr4:67767807-67768679	cons_Rhiz	67767806	67768679	15MRd	15	d	High Nutrient	15_Hn	269962678	LjG1.1_chr4:67767806-67768679	LjG1.1_chr4	+	4	102,96,72,96	0,420,622,777	6	circRNA	LotjaGi4g1v0302800	LotjaGi4g1v0302800.1	8,9,10,11	LjG1.1_chr4:67766905-67767806|LjG1.1_chr4:67768679-67769583	0.373278	36.185	0.0105893	CLEAR												Homogentisate phytyltransferase;interpro_id=IPR000537 (UbiA prenyltransferase family);gene_ontology_id=GO:0016020, GO:0016021, GO:0016740, GO:0016765;best_blast_hit_tair=AT2G18950.1 homogentisate phytyltransferase 1;best_blast_hit_sprot=sp|Q8VWJ1|HPT1_ARATH Homogentisate phytyltransferase 1, chloroplastic;best_blast_hit_trembl_plants=tr|G7JUD9|G7JUD9_MEDTR Homogentisate phytyltransferase, Lysine--tRNA ligase;interpro_id=IPR002313 (Lysine-tRNA ligase%2C class II);gene_ontology_id=GO:0000166, GO:0003676, GO:0004812, GO:0004824, GO:0005524, GO:0005737, GO:0006418, GO:0006430, GO:0016874;best_blast_hit_tair=AT3G11710.1 lysyl-tRNA synthetase 1;best_blast_hit_sprot=sp|Q9ZPI1|SYKC_ARATH Lysine--tRNA ligase, cytoplasmic;best_blast_hit_trembl_plants=tr|I1L9B1|I1L9B1_SOYBN Lysine--tRNA ligase, Lysine--tRNA ligase;interpro_id=IPR002313 (Lysine-tRNA ligase%2C class II);gene_ontology_id=GO:0000166, GO:0003676, GO:0004812, GO:0004824, GO:0005524, GO:0005737, GO:0006418, GO:0006430;best_blast_hit_tair=AT3G11710.1 lysyl-tRNA synthetase 1;best_blast_hit_sprot=sp|Q9ZPI1|SYKC_ARATH Lysine--tRNA ligase, cytoplasmic;best_blast_hit_trembl_plants=tr|I1LZI3|I1LZI3_SOYBN Lysine--tRNA ligase, Lysine--tRNA ligase;interpro_id=IPR002313 (Lysine-tRNA ligase%2C class II);gene_ontology_id=N.A.;best_blast_hit_tair=AT3G11710.1 lysyl-tRNA synthetase 1;best_blast_hit_sprot=sp|Q6F2U9|SYK_ORYSJ Lysine--tRNA ligase;best_blast_hit_trembl_plants=tr|A0A1J7IH24|A0A1J7IH24_LUPAN Uncharacterized protein
LjG1.1_chr4:67767806-67768679,LjG1.1_chr4:67767807-67768679	cons_Rhiz	67767807	67768679	23RRd	23	d	Rhiz	23_Rhiz	253999425	LjG1.1_chr4:67767807-67768679	LjG1.1_chr4	+					exon	LotjaGi4g1v0302800							CIRI2	15	4_2_3	602	0.047								Homogentisate phytyltransferase;interpro_id=IPR000537 (UbiA prenyltransferase family);gene_ontology_id=GO:0016020, GO:0016021, GO:0016740, GO:0016765;best_blast_hit_tair=AT2G18950.1 homogentisate phytyltransferase 1;best_blast_hit_sprot=sp|Q8VWJ1|HPT1_ARATH Homogentisate phytyltransferase 1, chloroplastic;best_blast_hit_trembl_plants=tr|G7JUD9|G7JUD9_MEDTR Homogentisate phytyltransferase, Lysine--tRNA ligase;interpro_id=IPR002313 (Lysine-tRNA ligase%2C class II);gene_ontology_id=GO:0000166, GO:0003676, GO:0004812, GO:0004824, GO:0005524, GO:0005737, GO:0006418, GO:0006430, GO:0016874;best_blast_hit_tair=AT3G11710.1 lysyl-tRNA synthetase 1;best_blast_hit_sprot=sp|Q9ZPI1|SYKC_ARATH Lysine--tRNA ligase, cytoplasmic;best_blast_hit_trembl_plants=tr|I1L9B1|I1L9B1_SOYBN Lysine--tRNA ligase, Lysine--tRNA ligase;interpro_id=IPR002313 (Lysine-tRNA ligase%2C class II);gene_ontology_id=GO:0000166, GO:0003676, GO:0004812, GO:0004824, GO:0005524, GO:0005737, GO:0006418, GO:0006430;best_blast_hit_tair=AT3G11710.1 lysyl-tRNA synthetase 1;best_blast_hit_sprot=sp|Q9ZPI1|SYKC_ARATH Lysine--tRNA ligase, cytoplasmic;best_blast_hit_trembl_plants=tr|I1LZI3|I1LZI3_SOYBN Lysine--tRNA ligase, Lysine--tRNA ligase;interpro_id=IPR002313 (Lysine-tRNA ligase%2C class II);gene_ontology_id=N.A.;best_blast_hit_tair=AT3G11710.1 lysyl-tRNA synthetase 1;best_blast_hit_sprot=sp|Q6F2U9|SYK_ORYSJ Lysine--tRNA ligase;best_blast_hit_trembl_plants=tr|A0A1J7IH24|A0A1J7IH24_LUPAN Uncharacterized protein
LjG1.1_chr4:67767806-67768679,LjG1.1_chr4:67767807-67768679	cons_Rhiz	67767807	67768679	9RRb	9	b	Rhiz	9_Rhiz	284867094	LjG1.1_chr4:67767807-67768679	LjG1.1_chr4	+					exon	LotjaGi4g1v0302800							CIRI2	5	1_1_2	537	0.018								Homogentisate phytyltransferase;interpro_id=IPR000537 (UbiA prenyltransferase family);gene_ontology_id=GO:0016020, GO:0016021, GO:0016740, GO:0016765;best_blast_hit_tair=AT2G18950.1 homogentisate phytyltransferase 1;best_blast_hit_sprot=sp|Q8VWJ1|HPT1_ARATH Homogentisate phytyltransferase 1, chloroplastic;best_blast_hit_trembl_plants=tr|G7JUD9|G7JUD9_MEDTR Homogentisate phytyltransferase, Lysine--tRNA ligase;interpro_id=IPR002313 (Lysine-tRNA ligase%2C class II);gene_ontology_id=GO:0000166, GO:0003676, GO:0004812, GO:0004824, GO:0005524, GO:0005737, GO:0006418, GO:0006430, GO:0016874;best_blast_hit_tair=AT3G11710.1 lysyl-tRNA synthetase 1;best_blast_hit_sprot=sp|Q9ZPI1|SYKC_ARATH Lysine--tRNA ligase, cytoplasmic;best_blast_hit_trembl_plants=tr|I1L9B1|I1L9B1_SOYBN Lysine--tRNA ligase, Lysine--tRNA ligase;interpro_id=IPR002313 (Lysine-tRNA ligase%2C class II);gene_ontology_id=GO:0000166, GO:0003676, GO:0004812, GO:0004824, GO:0005524, GO:0005737, GO:0006418, GO:0006430;best_blast_hit_tair=AT3G11710.1 lysyl-tRNA synthetase 1;best_blast_hit_sprot=sp|Q9ZPI1|SYKC_ARATH Lysine--tRNA ligase, cytoplasmic;best_blast_hit_trembl_plants=tr|I1LZI3|I1LZI3_SOYBN Lysine--tRNA ligase, Lysine--tRNA ligase;interpro_id=IPR002313 (Lysine-tRNA ligase%2C class II);gene_ontology_id=N.A.;best_blast_hit_tair=AT3G11710.1 lysyl-tRNA synthetase 1;best_blast_hit_sprot=sp|Q6F2U9|SYK_ORYSJ Lysine--tRNA ligase;best_blast_hit_trembl_plants=tr|A0A1J7IH24|A0A1J7IH24_LUPAN Uncharacterized protein
LjG1.1_chr4:67767806-67768679,LjG1.1_chr4:67767807-67768679	cons_Rhiz	67767806	67768679	6RRa	6	a	Rhiz	6_Rhiz	63459418	LjG1.1_chr4:67767806-67768679	LjG1.1_chr4	+	4	102,96,72,96	0,420,622,777	3	circRNA	LotjaGi4g1v0302800	LotjaGi4g1v0302800.1	8,9,10,11	LjG1.1_chr4:67766905-67767806|LjG1.1_chr4:67768679-67769583	0.853783	33.4557	0.025811	CLEAR												Homogentisate phytyltransferase;interpro_id=IPR000537 (UbiA prenyltransferase family);gene_ontology_id=GO:0016020, GO:0016021, GO:0016740, GO:0016765;best_blast_hit_tair=AT2G18950.1 homogentisate phytyltransferase 1;best_blast_hit_sprot=sp|Q8VWJ1|HPT1_ARATH Homogentisate phytyltransferase 1, chloroplastic;best_blast_hit_trembl_plants=tr|G7JUD9|G7JUD9_MEDTR Homogentisate phytyltransferase, Lysine--tRNA ligase;interpro_id=IPR002313 (Lysine-tRNA ligase%2C class II);gene_ontology_id=GO:0000166, GO:0003676, GO:0004812, GO:0004824, GO:0005524, GO:0005737, GO:0006418, GO:0006430, GO:0016874;best_blast_hit_tair=AT3G11710.1 lysyl-tRNA synthetase 1;best_blast_hit_sprot=sp|Q9ZPI1|SYKC_ARATH Lysine--tRNA ligase, cytoplasmic;best_blast_hit_trembl_plants=tr|I1L9B1|I1L9B1_SOYBN Lysine--tRNA ligase, Lysine--tRNA ligase;interpro_id=IPR002313 (Lysine-tRNA ligase%2C class II);gene_ontology_id=GO:0000166, GO:0003676, GO:0004812, GO:0004824, GO:0005524, GO:0005737, GO:0006418, GO:0006430;best_blast_hit_tair=AT3G11710.1 lysyl-tRNA synthetase 1;best_blast_hit_sprot=sp|Q9ZPI1|SYKC_ARATH Lysine--tRNA ligase, cytoplasmic;best_blast_hit_trembl_plants=tr|I1LZI3|I1LZI3_SOYBN Lysine--tRNA ligase, Lysine--tRNA ligase;interpro_id=IPR002313 (Lysine-tRNA ligase%2C class II);gene_ontology_id=N.A.;best_blast_hit_tair=AT3G11710.1 lysyl-tRNA synthetase 1;best_blast_hit_sprot=sp|Q6F2U9|SYK_ORYSJ Lysine--tRNA ligase;best_blast_hit_trembl_plants=tr|A0A1J7IH24|A0A1J7IH24_LUPAN Uncharacterized protein
LjG1.1_chr4:67767806-67768679,LjG1.1_chr4:67767807-67768679	cons_Rhiz	67767806	67768679	22RRd	22	d	Rhiz	22_Rhiz	241684194	LjG1.1_chr4:67767806-67768679	LjG1.1_chr4	+	4	102,96,72,96	0,420,622,777	6	circRNA	LotjaGi4g1v0302800	LotjaGi4g1v0302800.1	8,9,10,11	LjG1.1_chr4:67766905-67767806|LjG1.1_chr4:67768679-67769583	0.496919	41.9314	0.0120864	CLEAR												Homogentisate phytyltransferase;interpro_id=IPR000537 (UbiA prenyltransferase family);gene_ontology_id=GO:0016020, GO:0016021, GO:0016740, GO:0016765;best_blast_hit_tair=AT2G18950.1 homogentisate phytyltransferase 1;best_blast_hit_sprot=sp|Q8VWJ1|HPT1_ARATH Homogentisate phytyltransferase 1, chloroplastic;best_blast_hit_trembl_plants=tr|G7JUD9|G7JUD9_MEDTR Homogentisate phytyltransferase, Lysine--tRNA ligase;interpro_id=IPR002313 (Lysine-tRNA ligase%2C class II);gene_ontology_id=GO:0000166, GO:0003676, GO:0004812, GO:0004824, GO:0005524, GO:0005737, GO:0006418, GO:0006430, GO:0016874;best_blast_hit_tair=AT3G11710.1 lysyl-tRNA synthetase 1;best_blast_hit_sprot=sp|Q9ZPI1|SYKC_ARATH Lysine--tRNA ligase, cytoplasmic;best_blast_hit_trembl_plants=tr|I1L9B1|I1L9B1_SOYBN Lysine--tRNA ligase, Lysine--tRNA ligase;interpro_id=IPR002313 (Lysine-tRNA ligase%2C class II);gene_ontology_id=GO:0000166, GO:0003676, GO:0004812, GO:0004824, GO:0005524, GO:0005737, GO:0006418, GO:0006430;best_blast_hit_tair=AT3G11710.1 lysyl-tRNA synthetase 1;best_blast_hit_sprot=sp|Q9ZPI1|SYKC_ARATH Lysine--tRNA ligase, cytoplasmic;best_blast_hit_trembl_plants=tr|I1LZI3|I1LZI3_SOYBN Lysine--tRNA ligase, Lysine--tRNA ligase;interpro_id=IPR002313 (Lysine-tRNA ligase%2C class II);gene_ontology_id=N.A.;best_blast_hit_tair=AT3G11710.1 lysyl-tRNA synthetase 1;best_blast_hit_sprot=sp|Q6F2U9|SYK_ORYSJ Lysine--tRNA ligase;best_blast_hit_trembl_plants=tr|A0A1J7IH24|A0A1J7IH24_LUPAN Uncharacterized protein
LjG1.1_chr4:67767806-67768679,LjG1.1_chr4:67767807-67768679	cons_Rhiz	67767807	67768679	16CRd	16	d	Low Nutrient	16_Ln	276456544	LjG1.1_chr4:67767807-67768679	LjG1.1_chr4	+					exon	LotjaGi4g1v0302800							CIRI2	41	3_2_3	703	0.104								Homogentisate phytyltransferase;interpro_id=IPR000537 (UbiA prenyltransferase family);gene_ontology_id=GO:0016020, GO:0016021, GO:0016740, GO:0016765;best_blast_hit_tair=AT2G18950.1 homogentisate phytyltransferase 1;best_blast_hit_sprot=sp|Q8VWJ1|HPT1_ARATH Homogentisate phytyltransferase 1, chloroplastic;best_blast_hit_trembl_plants=tr|G7JUD9|G7JUD9_MEDTR Homogentisate phytyltransferase, Lysine--tRNA ligase;interpro_id=IPR002313 (Lysine-tRNA ligase%2C class II);gene_ontology_id=GO:0000166, GO:0003676, GO:0004812, GO:0004824, GO:0005524, GO:0005737, GO:0006418, GO:0006430, GO:0016874;best_blast_hit_tair=AT3G11710.1 lysyl-tRNA synthetase 1;best_blast_hit_sprot=sp|Q9ZPI1|SYKC_ARATH Lysine--tRNA ligase, cytoplasmic;best_blast_hit_trembl_plants=tr|I1L9B1|I1L9B1_SOYBN Lysine--tRNA ligase, Lysine--tRNA ligase;interpro_id=IPR002313 (Lysine-tRNA ligase%2C class II);gene_ontology_id=GO:0000166, GO:0003676, GO:0004812, GO:0004824, GO:0005524, GO:0005737, GO:0006418, GO:0006430;best_blast_hit_tair=AT3G11710.1 lysyl-tRNA synthetase 1;best_blast_hit_sprot=sp|Q9ZPI1|SYKC_ARATH Lysine--tRNA ligase, cytoplasmic;best_blast_hit_trembl_plants=tr|I1LZI3|I1LZI3_SOYBN Lysine--tRNA ligase, Lysine--tRNA ligase;interpro_id=IPR002313 (Lysine-tRNA ligase%2C class II);gene_ontology_id=N.A.;best_blast_hit_tair=AT3G11710.1 lysyl-tRNA synthetase 1;best_blast_hit_sprot=sp|Q6F2U9|SYK_ORYSJ Lysine--tRNA ligase;best_blast_hit_trembl_plants=tr|A0A1J7IH24|A0A1J7IH24_LUPAN Uncharacterized protein
LjG1.1_chr4:67767806-67768679,LjG1.1_chr4:67767807-67768679	cons_Rhiz	67767806	67768679	18CRd	18	d	Low Nutrient	18_Ln	48273754	LjG1.1_chr4:67767806-67768679	LjG1.1_chr4	+	4	102,96,72,96	0,420,622,777	2	circRNA	LotjaGi4g1v0302800	LotjaGi4g1v0302800.1	8,9,10,11	LjG1.1_chr4:67766905-67767806|LjG1.1_chr4:67768679-67769583	0.628218	26.8156	0.0237914	CLEAR												Homogentisate phytyltransferase;interpro_id=IPR000537 (UbiA prenyltransferase family);gene_ontology_id=GO:0016020, GO:0016021, GO:0016740, GO:0016765;best_blast_hit_tair=AT2G18950.1 homogentisate phytyltransferase 1;best_blast_hit_sprot=sp|Q8VWJ1|HPT1_ARATH Homogentisate phytyltransferase 1, chloroplastic;best_blast_hit_trembl_plants=tr|G7JUD9|G7JUD9_MEDTR Homogentisate phytyltransferase, Lysine--tRNA ligase;interpro_id=IPR002313 (Lysine-tRNA ligase%2C class II);gene_ontology_id=GO:0000166, GO:0003676, GO:0004812, GO:0004824, GO:0005524, GO:0005737, GO:0006418, GO:0006430, GO:0016874;best_blast_hit_tair=AT3G11710.1 lysyl-tRNA synthetase 1;best_blast_hit_sprot=sp|Q9ZPI1|SYKC_ARATH Lysine--tRNA ligase, cytoplasmic;best_blast_hit_trembl_plants=tr|I1L9B1|I1L9B1_SOYBN Lysine--tRNA ligase, Lysine--tRNA ligase;interpro_id=IPR002313 (Lysine-tRNA ligase%2C class II);gene_ontology_id=GO:0000166, GO:0003676, GO:0004812, GO:0004824, GO:0005524, GO:0005737, GO:0006418, GO:0006430;best_blast_hit_tair=AT3G11710.1 lysyl-tRNA synthetase 1;best_blast_hit_sprot=sp|Q9ZPI1|SYKC_ARATH Lysine--tRNA ligase, cytoplasmic;best_blast_hit_trembl_plants=tr|I1LZI3|I1LZI3_SOYBN Lysine--tRNA ligase, Lysine--tRNA ligase;interpro_id=IPR002313 (Lysine-tRNA ligase%2C class II);gene_ontology_id=N.A.;best_blast_hit_tair=AT3G11710.1 lysyl-tRNA synthetase 1;best_blast_hit_sprot=sp|Q6F2U9|SYK_ORYSJ Lysine--tRNA ligase;best_blast_hit_trembl_plants=tr|A0A1J7IH24|A0A1J7IH24_LUPAN Uncharacterized protein
LjG1.1_chr4:67767806-67768679,LjG1.1_chr4:67767807-67768679	cons_Rhiz	67767807	67768679	3RRa	3	a	Rhiz	3_Rhiz	234439440	LjG1.1_chr4:67767807-67768679	LjG1.1_chr4	+					exon	LotjaGi4g1v0302800							CIRI2	7	3_2_2	592	0.023								Homogentisate phytyltransferase;interpro_id=IPR000537 (UbiA prenyltransferase family);gene_ontology_id=GO:0016020, GO:0016021, GO:0016740, GO:0016765;best_blast_hit_tair=AT2G18950.1 homogentisate phytyltransferase 1;best_blast_hit_sprot=sp|Q8VWJ1|HPT1_ARATH Homogentisate phytyltransferase 1, chloroplastic;best_blast_hit_trembl_plants=tr|G7JUD9|G7JUD9_MEDTR Homogentisate phytyltransferase, Lysine--tRNA ligase;interpro_id=IPR002313 (Lysine-tRNA ligase%2C class II);gene_ontology_id=GO:0000166, GO:0003676, GO:0004812, GO:0004824, GO:0005524, GO:0005737, GO:0006418, GO:0006430, GO:0016874;best_blast_hit_tair=AT3G11710.1 lysyl-tRNA synthetase 1;best_blast_hit_sprot=sp|Q9ZPI1|SYKC_ARATH Lysine--tRNA ligase, cytoplasmic;best_blast_hit_trembl_plants=tr|I1L9B1|I1L9B1_SOYBN Lysine--tRNA ligase, Lysine--tRNA ligase;interpro_id=IPR002313 (Lysine-tRNA ligase%2C class II);gene_ontology_id=GO:0000166, GO:0003676, GO:0004812, GO:0004824, GO:0005524, GO:0005737, GO:0006418, GO:0006430;best_blast_hit_tair=AT3G11710.1 lysyl-tRNA synthetase 1;best_blast_hit_sprot=sp|Q9ZPI1|SYKC_ARATH Lysine--tRNA ligase, cytoplasmic;best_blast_hit_trembl_plants=tr|I1LZI3|I1LZI3_SOYBN Lysine--tRNA ligase, Lysine--tRNA ligase;interpro_id=IPR002313 (Lysine-tRNA ligase%2C class II);gene_ontology_id=N.A.;best_blast_hit_tair=AT3G11710.1 lysyl-tRNA synthetase 1;best_blast_hit_sprot=sp|Q6F2U9|SYK_ORYSJ Lysine--tRNA ligase;best_blast_hit_trembl_plants=tr|A0A1J7IH24|A0A1J7IH24_LUPAN Uncharacterized protein
LjG1.1_chr4:67767806-67768679,LjG1.1_chr4:67767807-67768679	cons_Rhiz	67767807	67768679	6RRa	6	a	Rhiz	6_Rhiz	63459418	LjG1.1_chr4:67767807-67768679	LjG1.1_chr4	+					exon	LotjaGi4g1v0302800							CIRI2	3	1_2_2	114	0.05								Homogentisate phytyltransferase;interpro_id=IPR000537 (UbiA prenyltransferase family);gene_ontology_id=GO:0016020, GO:0016021, GO:0016740, GO:0016765;best_blast_hit_tair=AT2G18950.1 homogentisate phytyltransferase 1;best_blast_hit_sprot=sp|Q8VWJ1|HPT1_ARATH Homogentisate phytyltransferase 1, chloroplastic;best_blast_hit_trembl_plants=tr|G7JUD9|G7JUD9_MEDTR Homogentisate phytyltransferase, Lysine--tRNA ligase;interpro_id=IPR002313 (Lysine-tRNA ligase%2C class II);gene_ontology_id=GO:0000166, GO:0003676, GO:0004812, GO:0004824, GO:0005524, GO:0005737, GO:0006418, GO:0006430, GO:0016874;best_blast_hit_tair=AT3G11710.1 lysyl-tRNA synthetase 1;best_blast_hit_sprot=sp|Q9ZPI1|SYKC_ARATH Lysine--tRNA ligase, cytoplasmic;best_blast_hit_trembl_plants=tr|I1L9B1|I1L9B1_SOYBN Lysine--tRNA ligase, Lysine--tRNA ligase;interpro_id=IPR002313 (Lysine-tRNA ligase%2C class II);gene_ontology_id=GO:0000166, GO:0003676, GO:0004812, GO:0004824, GO:0005524, GO:0005737, GO:0006418, GO:0006430;best_blast_hit_tair=AT3G11710.1 lysyl-tRNA synthetase 1;best_blast_hit_sprot=sp|Q9ZPI1|SYKC_ARATH Lysine--tRNA ligase, cytoplasmic;best_blast_hit_trembl_plants=tr|I1LZI3|I1LZI3_SOYBN Lysine--tRNA ligase, Lysine--tRNA ligase;interpro_id=IPR002313 (Lysine-tRNA ligase%2C class II);gene_ontology_id=N.A.;best_blast_hit_tair=AT3G11710.1 lysyl-tRNA synthetase 1;best_blast_hit_sprot=sp|Q6F2U9|SYK_ORYSJ Lysine--tRNA ligase;best_blast_hit_trembl_plants=tr|A0A1J7IH24|A0A1J7IH24_LUPAN Uncharacterized protein
LjG1.1_chr4:67767806-67768679,LjG1.1_chr4:67767807-67768679	cons_Rhiz	67767807	67768679	15MRd	15	d	High Nutrient	15_Hn	269962678	LjG1.1_chr4:67767807-67768679	LjG1.1_chr4	+					exon	LotjaGi4g1v0302800							CIRI2	6	2_2_2	764	0.015								Homogentisate phytyltransferase;interpro_id=IPR000537 (UbiA prenyltransferase family);gene_ontology_id=GO:0016020, GO:0016021, GO:0016740, GO:0016765;best_blast_hit_tair=AT2G18950.1 homogentisate phytyltransferase 1;best_blast_hit_sprot=sp|Q8VWJ1|HPT1_ARATH Homogentisate phytyltransferase 1, chloroplastic;best_blast_hit_trembl_plants=tr|G7JUD9|G7JUD9_MEDTR Homogentisate phytyltransferase, Lysine--tRNA ligase;interpro_id=IPR002313 (Lysine-tRNA ligase%2C class II);gene_ontology_id=GO:0000166, GO:0003676, GO:0004812, GO:0004824, GO:0005524, GO:0005737, GO:0006418, GO:0006430, GO:0016874;best_blast_hit_tair=AT3G11710.1 lysyl-tRNA synthetase 1;best_blast_hit_sprot=sp|Q9ZPI1|SYKC_ARATH Lysine--tRNA ligase, cytoplasmic;best_blast_hit_trembl_plants=tr|I1L9B1|I1L9B1_SOYBN Lysine--tRNA ligase, Lysine--tRNA ligase;interpro_id=IPR002313 (Lysine-tRNA ligase%2C class II);gene_ontology_id=GO:0000166, GO:0003676, GO:0004812, GO:0004824, GO:0005524, GO:0005737, GO:0006418, GO:0006430;best_blast_hit_tair=AT3G11710.1 lysyl-tRNA synthetase 1;best_blast_hit_sprot=sp|Q9ZPI1|SYKC_ARATH Lysine--tRNA ligase, cytoplasmic;best_blast_hit_trembl_plants=tr|I1LZI3|I1LZI3_SOYBN Lysine--tRNA ligase, Lysine--tRNA ligase;interpro_id=IPR002313 (Lysine-tRNA ligase%2C class II);gene_ontology_id=N.A.;best_blast_hit_tair=AT3G11710.1 lysyl-tRNA synthetase 1;best_blast_hit_sprot=sp|Q6F2U9|SYK_ORYSJ Lysine--tRNA ligase;best_blast_hit_trembl_plants=tr|A0A1J7IH24|A0A1J7IH24_LUPAN Uncharacterized protein
LjG1.1_chr4:67767806-67768679,LjG1.1_chr4:67767807-67768679	cons_Rhiz	67767807	67768679	4CRa	4	a	Low Nutrient	4_Ln	258027429	LjG1.1_chr4:67767807-67768679	LjG1.1_chr4	+					exon	LotjaGi4g1v0302800							CIRI2	2	1_1_2	902	0.004								Homogentisate phytyltransferase;interpro_id=IPR000537 (UbiA prenyltransferase family);gene_ontology_id=GO:0016020, GO:0016021, GO:0016740, GO:0016765;best_blast_hit_tair=AT2G18950.1 homogentisate phytyltransferase 1;best_blast_hit_sprot=sp|Q8VWJ1|HPT1_ARATH Homogentisate phytyltransferase 1, chloroplastic;best_blast_hit_trembl_plants=tr|G7JUD9|G7JUD9_MEDTR Homogentisate phytyltransferase, Lysine--tRNA ligase;interpro_id=IPR002313 (Lysine-tRNA ligase%2C class II);gene_ontology_id=GO:0000166, GO:0003676, GO:0004812, GO:0004824, GO:0005524, GO:0005737, GO:0006418, GO:0006430, GO:0016874;best_blast_hit_tair=AT3G11710.1 lysyl-tRNA synthetase 1;best_blast_hit_sprot=sp|Q9ZPI1|SYKC_ARATH Lysine--tRNA ligase, cytoplasmic;best_blast_hit_trembl_plants=tr|I1L9B1|I1L9B1_SOYBN Lysine--tRNA ligase, Lysine--tRNA ligase;interpro_id=IPR002313 (Lysine-tRNA ligase%2C class II);gene_ontology_id=GO:0000166, GO:0003676, GO:0004812, GO:0004824, GO:0005524, GO:0005737, GO:0006418, GO:0006430;best_blast_hit_tair=AT3G11710.1 lysyl-tRNA synthetase 1;best_blast_hit_sprot=sp|Q9ZPI1|SYKC_ARATH Lysine--tRNA ligase, cytoplasmic;best_blast_hit_trembl_plants=tr|I1LZI3|I1LZI3_SOYBN Lysine--tRNA ligase, Lysine--tRNA ligase;interpro_id=IPR002313 (Lysine-tRNA ligase%2C class II);gene_ontology_id=N.A.;best_blast_hit_tair=AT3G11710.1 lysyl-tRNA synthetase 1;best_blast_hit_sprot=sp|Q6F2U9|SYK_ORYSJ Lysine--tRNA ligase;best_blast_hit_trembl_plants=tr|A0A1J7IH24|A0A1J7IH24_LUPAN Uncharacterized protein
LjG1.1_chr4:67767806-67768679,LjG1.1_chr4:67767807-67768679	cons_Rhiz	67767807	67768679	8ARb	8	b	AM	8_AM	61744144	LjG1.1_chr4:67767807-67768679	LjG1.1_chr4	+					exon	LotjaGi4g1v0302800							CIRI2	3	1_0_2	252	0.023								Homogentisate phytyltransferase;interpro_id=IPR000537 (UbiA prenyltransferase family);gene_ontology_id=GO:0016020, GO:0016021, GO:0016740, GO:0016765;best_blast_hit_tair=AT2G18950.1 homogentisate phytyltransferase 1;best_blast_hit_sprot=sp|Q8VWJ1|HPT1_ARATH Homogentisate phytyltransferase 1, chloroplastic;best_blast_hit_trembl_plants=tr|G7JUD9|G7JUD9_MEDTR Homogentisate phytyltransferase, Lysine--tRNA ligase;interpro_id=IPR002313 (Lysine-tRNA ligase%2C class II);gene_ontology_id=GO:0000166, GO:0003676, GO:0004812, GO:0004824, GO:0005524, GO:0005737, GO:0006418, GO:0006430, GO:0016874;best_blast_hit_tair=AT3G11710.1 lysyl-tRNA synthetase 1;best_blast_hit_sprot=sp|Q9ZPI1|SYKC_ARATH Lysine--tRNA ligase, cytoplasmic;best_blast_hit_trembl_plants=tr|I1L9B1|I1L9B1_SOYBN Lysine--tRNA ligase, Lysine--tRNA ligase;interpro_id=IPR002313 (Lysine-tRNA ligase%2C class II);gene_ontology_id=GO:0000166, GO:0003676, GO:0004812, GO:0004824, GO:0005524, GO:0005737, GO:0006418, GO:0006430;best_blast_hit_tair=AT3G11710.1 lysyl-tRNA synthetase 1;best_blast_hit_sprot=sp|Q9ZPI1|SYKC_ARATH Lysine--tRNA ligase, cytoplasmic;best_blast_hit_trembl_plants=tr|I1LZI3|I1LZI3_SOYBN Lysine--tRNA ligase, Lysine--tRNA ligase;interpro_id=IPR002313 (Lysine-tRNA ligase%2C class II);gene_ontology_id=N.A.;best_blast_hit_tair=AT3G11710.1 lysyl-tRNA synthetase 1;best_blast_hit_sprot=sp|Q6F2U9|SYK_ORYSJ Lysine--tRNA ligase;best_blast_hit_trembl_plants=tr|A0A1J7IH24|A0A1J7IH24_LUPAN Uncharacterized protein
LjG1.1_chr4:67767806-67768679,LjG1.1_chr4:67767807-67768679	cons_Rhiz	67767807	67768679	14MRd	14	d	High Nutrient	14_Hn	250603405	LjG1.1_chr4:67767807-67768679	LjG1.1_chr4	+					exon	LotjaGi4g1v0302800							CIRI2	2	0_1_2	673	0.006								Homogentisate phytyltransferase;interpro_id=IPR000537 (UbiA prenyltransferase family);gene_ontology_id=GO:0016020, GO:0016021, GO:0016740, GO:0016765;best_blast_hit_tair=AT2G18950.1 homogentisate phytyltransferase 1;best_blast_hit_sprot=sp|Q8VWJ1|HPT1_ARATH Homogentisate phytyltransferase 1, chloroplastic;best_blast_hit_trembl_plants=tr|G7JUD9|G7JUD9_MEDTR Homogentisate phytyltransferase, Lysine--tRNA ligase;interpro_id=IPR002313 (Lysine-tRNA ligase%2C class II);gene_ontology_id=GO:0000166, GO:0003676, GO:0004812, GO:0004824, GO:0005524, GO:0005737, GO:0006418, GO:0006430, GO:0016874;best_blast_hit_tair=AT3G11710.1 lysyl-tRNA synthetase 1;best_blast_hit_sprot=sp|Q9ZPI1|SYKC_ARATH Lysine--tRNA ligase, cytoplasmic;best_blast_hit_trembl_plants=tr|I1L9B1|I1L9B1_SOYBN Lysine--tRNA ligase, Lysine--tRNA ligase;interpro_id=IPR002313 (Lysine-tRNA ligase%2C class II);gene_ontology_id=GO:0000166, GO:0003676, GO:0004812, GO:0004824, GO:0005524, GO:0005737, GO:0006418, GO:0006430;best_blast_hit_tair=AT3G11710.1 lysyl-tRNA synthetase 1;best_blast_hit_sprot=sp|Q9ZPI1|SYKC_ARATH Lysine--tRNA ligase, cytoplasmic;best_blast_hit_trembl_plants=tr|I1LZI3|I1LZI3_SOYBN Lysine--tRNA ligase, Lysine--tRNA ligase;interpro_id=IPR002313 (Lysine-tRNA ligase%2C class II);gene_ontology_id=N.A.;best_blast_hit_tair=AT3G11710.1 lysyl-tRNA synthetase 1;best_blast_hit_sprot=sp|Q6F2U9|SYK_ORYSJ Lysine--tRNA ligase;best_blast_hit_trembl_plants=tr|A0A1J7IH24|A0A1J7IH24_LUPAN Uncharacterized protein
LjG1.1_chr4:67767806-67768679,LjG1.1_chr4:67767807-67768679	cons_Rhiz	67767806	67768679	4CRa	4	a	Low Nutrient	4_Ln	258027429	LjG1.1_chr4:67767806-67768679	LjG1.1_chr4	+	4	102,96,72,96	0,420,622,777	2	circRNA	LotjaGi4g1v0302800	LotjaGi4g1v0302800.1	8,9,10,11	LjG1.1_chr4:67766905-67767806|LjG1.1_chr4:67768679-67769583	0.131065	48.9893	0.00287892	CLEAR												Homogentisate phytyltransferase;interpro_id=IPR000537 (UbiA prenyltransferase family);gene_ontology_id=GO:0016020, GO:0016021, GO:0016740, GO:0016765;best_blast_hit_tair=AT2G18950.1 homogentisate phytyltransferase 1;best_blast_hit_sprot=sp|Q8VWJ1|HPT1_ARATH Homogentisate phytyltransferase 1, chloroplastic;best_blast_hit_trembl_plants=tr|G7JUD9|G7JUD9_MEDTR Homogentisate phytyltransferase, Lysine--tRNA ligase;interpro_id=IPR002313 (Lysine-tRNA ligase%2C class II);gene_ontology_id=GO:0000166, GO:0003676, GO:0004812, GO:0004824, GO:0005524, GO:0005737, GO:0006418, GO:0006430, GO:0016874;best_blast_hit_tair=AT3G11710.1 lysyl-tRNA synthetase 1;best_blast_hit_sprot=sp|Q9ZPI1|SYKC_ARATH Lysine--tRNA ligase, cytoplasmic;best_blast_hit_trembl_plants=tr|I1L9B1|I1L9B1_SOYBN Lysine--tRNA ligase, Lysine--tRNA ligase;interpro_id=IPR002313 (Lysine-tRNA ligase%2C class II);gene_ontology_id=GO:0000166, GO:0003676, GO:0004812, GO:0004824, GO:0005524, GO:0005737, GO:0006418, GO:0006430;best_blast_hit_tair=AT3G11710.1 lysyl-tRNA synthetase 1;best_blast_hit_sprot=sp|Q9ZPI1|SYKC_ARATH Lysine--tRNA ligase, cytoplasmic;best_blast_hit_trembl_plants=tr|I1LZI3|I1LZI3_SOYBN Lysine--tRNA ligase, Lysine--tRNA ligase;interpro_id=IPR002313 (Lysine-tRNA ligase%2C class II);gene_ontology_id=N.A.;best_blast_hit_tair=AT3G11710.1 lysyl-tRNA synthetase 1;best_blast_hit_sprot=sp|Q6F2U9|SYK_ORYSJ Lysine--tRNA ligase;best_blast_hit_trembl_plants=tr|A0A1J7IH24|A0A1J7IH24_LUPAN Uncharacterized protein
LjG1.1_chr4:67767806-67768679,LjG1.1_chr4:67767807-67768679	cons_Ln	67767806	67768679	16CRd	16	d	Low Nutrient	16_Ln	276456544	LjG1.1_chr4:67767806-67768679	LjG1.1_chr4	+	4	102,96,72,96	0,420,622,777	40	circRNA	LotjaGi4g1v0302800	LotjaGi4g1v0302800.1	8,9,10,11	LjG1.1_chr4:67766905-67767806|LjG1.1_chr4:67768679-67769583	2.85579	50.7646	0.0564414	CLEAR												Homogentisate phytyltransferase;interpro_id=IPR000537 (UbiA prenyltransferase family);gene_ontology_id=GO:0016020, GO:0016021, GO:0016740, GO:0016765;best_blast_hit_tair=AT2G18950.1 homogentisate phytyltransferase 1;best_blast_hit_sprot=sp|Q8VWJ1|HPT1_ARATH Homogentisate phytyltransferase 1, chloroplastic;best_blast_hit_trembl_plants=tr|G7JUD9|G7JUD9_MEDTR Homogentisate phytyltransferase, Lysine--tRNA ligase;interpro_id=IPR002313 (Lysine-tRNA ligase%2C class II);gene_ontology_id=GO:0000166, GO:0003676, GO:0004812, GO:0004824, GO:0005524, GO:0005737, GO:0006418, GO:0006430, GO:0016874;best_blast_hit_tair=AT3G11710.1 lysyl-tRNA synthetase 1;best_blast_hit_sprot=sp|Q9ZPI1|SYKC_ARATH Lysine--tRNA ligase, cytoplasmic;best_blast_hit_trembl_plants=tr|I1L9B1|I1L9B1_SOYBN Lysine--tRNA ligase, Lysine--tRNA ligase;interpro_id=IPR002313 (Lysine-tRNA ligase%2C class II);gene_ontology_id=GO:0000166, GO:0003676, GO:0004812, GO:0004824, GO:0005524, GO:0005737, GO:0006418, GO:0006430;best_blast_hit_tair=AT3G11710.1 lysyl-tRNA synthetase 1;best_blast_hit_sprot=sp|Q9ZPI1|SYKC_ARATH Lysine--tRNA ligase, cytoplasmic;best_blast_hit_trembl_plants=tr|I1LZI3|I1LZI3_SOYBN Lysine--tRNA ligase, Lysine--tRNA ligase;interpro_id=IPR002313 (Lysine-tRNA ligase%2C class II);gene_ontology_id=N.A.;best_blast_hit_tair=AT3G11710.1 lysyl-tRNA synthetase 1;best_blast_hit_sprot=sp|Q6F2U9|SYK_ORYSJ Lysine--tRNA ligase;best_blast_hit_trembl_plants=tr|A0A1J7IH24|A0A1J7IH24_LUPAN Uncharacterized protein
LjG1.1_chr4:67767806-67768679,LjG1.1_chr4:67767807-67768679	cons_Ln	67767806	67768679	3RRa	3	a	Rhiz	3_Rhiz	234439440	LjG1.1_chr4:67767806-67768679	LjG1.1_chr4	+	4	102,96,72,96	0,420,622,777	7	circRNA	LotjaGi4g1v0302800	LotjaGi4g1v0302800.1	8,9,10,11	LjG1.1_chr4:67766905-67767806|LjG1.1_chr4:67768679-67769583	0.451564	35.3821	0.0130415	CLEAR												Homogentisate phytyltransferase;interpro_id=IPR000537 (UbiA prenyltransferase family);gene_ontology_id=GO:0016020, GO:0016021, GO:0016740, GO:0016765;best_blast_hit_tair=AT2G18950.1 homogentisate phytyltransferase 1;best_blast_hit_sprot=sp|Q8VWJ1|HPT1_ARATH Homogentisate phytyltransferase 1, chloroplastic;best_blast_hit_trembl_plants=tr|G7JUD9|G7JUD9_MEDTR Homogentisate phytyltransferase, Lysine--tRNA ligase;interpro_id=IPR002313 (Lysine-tRNA ligase%2C class II);gene_ontology_id=GO:0000166, GO:0003676, GO:0004812, GO:0004824, GO:0005524, GO:0005737, GO:0006418, GO:0006430, GO:0016874;best_blast_hit_tair=AT3G11710.1 lysyl-tRNA synthetase 1;best_blast_hit_sprot=sp|Q9ZPI1|SYKC_ARATH Lysine--tRNA ligase, cytoplasmic;best_blast_hit_trembl_plants=tr|I1L9B1|I1L9B1_SOYBN Lysine--tRNA ligase, Lysine--tRNA ligase;interpro_id=IPR002313 (Lysine-tRNA ligase%2C class II);gene_ontology_id=GO:0000166, GO:0003676, GO:0004812, GO:0004824, GO:0005524, GO:0005737, GO:0006418, GO:0006430;best_blast_hit_tair=AT3G11710.1 lysyl-tRNA synthetase 1;best_blast_hit_sprot=sp|Q9ZPI1|SYKC_ARATH Lysine--tRNA ligase, cytoplasmic;best_blast_hit_trembl_plants=tr|I1LZI3|I1LZI3_SOYBN Lysine--tRNA ligase, Lysine--tRNA ligase;interpro_id=IPR002313 (Lysine-tRNA ligase%2C class II);gene_ontology_id=N.A.;best_blast_hit_tair=AT3G11710.1 lysyl-tRNA synthetase 1;best_blast_hit_sprot=sp|Q6F2U9|SYK_ORYSJ Lysine--tRNA ligase;best_blast_hit_trembl_plants=tr|A0A1J7IH24|A0A1J7IH24_LUPAN Uncharacterized protein
LjG1.1_chr4:67767806-67768679,LjG1.1_chr4:67767807-67768679	cons_Ln	67767807	67768679	22RRd	22	d	Rhiz	22_Rhiz	241684194	LjG1.1_chr4:67767807-67768679	LjG1.1_chr4	+					exon	LotjaGi4g1v0302800							CIRI2	7	2_4_1	544	0.025								Homogentisate phytyltransferase;interpro_id=IPR000537 (UbiA prenyltransferase family);gene_ontology_id=GO:0016020, GO:0016021, GO:0016740, GO:0016765;best_blast_hit_tair=AT2G18950.1 homogentisate phytyltransferase 1;best_blast_hit_sprot=sp|Q8VWJ1|HPT1_ARATH Homogentisate phytyltransferase 1, chloroplastic;best_blast_hit_trembl_plants=tr|G7JUD9|G7JUD9_MEDTR Homogentisate phytyltransferase, Lysine--tRNA ligase;interpro_id=IPR002313 (Lysine-tRNA ligase%2C class II);gene_ontology_id=GO:0000166, GO:0003676, GO:0004812, GO:0004824, GO:0005524, GO:0005737, GO:0006418, GO:0006430, GO:0016874;best_blast_hit_tair=AT3G11710.1 lysyl-tRNA synthetase 1;best_blast_hit_sprot=sp|Q9ZPI1|SYKC_ARATH Lysine--tRNA ligase, cytoplasmic;best_blast_hit_trembl_plants=tr|I1L9B1|I1L9B1_SOYBN Lysine--tRNA ligase, Lysine--tRNA ligase;interpro_id=IPR002313 (Lysine-tRNA ligase%2C class II);gene_ontology_id=GO:0000166, GO:0003676, GO:0004812, GO:0004824, GO:0005524, GO:0005737, GO:0006418, GO:0006430;best_blast_hit_tair=AT3G11710.1 lysyl-tRNA synthetase 1;best_blast_hit_sprot=sp|Q9ZPI1|SYKC_ARATH Lysine--tRNA ligase, cytoplasmic;best_blast_hit_trembl_plants=tr|I1LZI3|I1LZI3_SOYBN Lysine--tRNA ligase, Lysine--tRNA ligase;interpro_id=IPR002313 (Lysine-tRNA ligase%2C class II);gene_ontology_id=N.A.;best_blast_hit_tair=AT3G11710.1 lysyl-tRNA synthetase 1;best_blast_hit_sprot=sp|Q6F2U9|SYK_ORYSJ Lysine--tRNA ligase;best_blast_hit_trembl_plants=tr|A0A1J7IH24|A0A1J7IH24_LUPAN Uncharacterized protein
LjG1.1_chr4:67767806-67768679,LjG1.1_chr4:67767807-67768679	cons_Ln	67767807	67768679	18CRd	18	d	Low Nutrient	18_Ln	48273754	LjG1.1_chr4:67767807-67768679	LjG1.1_chr4	+					exon	LotjaGi4g1v0302800							CIRI2	2	1_2_1	121	0.032								Homogentisate phytyltransferase;interpro_id=IPR000537 (UbiA prenyltransferase family);gene_ontology_id=GO:0016020, GO:0016021, GO:0016740, GO:0016765;best_blast_hit_tair=AT2G18950.1 homogentisate phytyltransferase 1;best_blast_hit_sprot=sp|Q8VWJ1|HPT1_ARATH Homogentisate phytyltransferase 1, chloroplastic;best_blast_hit_trembl_plants=tr|G7JUD9|G7JUD9_MEDTR Homogentisate phytyltransferase, Lysine--tRNA ligase;interpro_id=IPR002313 (Lysine-tRNA ligase%2C class II);gene_ontology_id=GO:0000166, GO:0003676, GO:0004812, GO:0004824, GO:0005524, GO:0005737, GO:0006418, GO:0006430, GO:0016874;best_blast_hit_tair=AT3G11710.1 lysyl-tRNA synthetase 1;best_blast_hit_sprot=sp|Q9ZPI1|SYKC_ARATH Lysine--tRNA ligase, cytoplasmic;best_blast_hit_trembl_plants=tr|I1L9B1|I1L9B1_SOYBN Lysine--tRNA ligase, Lysine--tRNA ligase;interpro_id=IPR002313 (Lysine-tRNA ligase%2C class II);gene_ontology_id=GO:0000166, GO:0003676, GO:0004812, GO:0004824, GO:0005524, GO:0005737, GO:0006418, GO:0006430;best_blast_hit_tair=AT3G11710.1 lysyl-tRNA synthetase 1;best_blast_hit_sprot=sp|Q9ZPI1|SYKC_ARATH Lysine--tRNA ligase, cytoplasmic;best_blast_hit_trembl_plants=tr|I1LZI3|I1LZI3_SOYBN Lysine--tRNA ligase, Lysine--tRNA ligase;interpro_id=IPR002313 (Lysine-tRNA ligase%2C class II);gene_ontology_id=N.A.;best_blast_hit_tair=AT3G11710.1 lysyl-tRNA synthetase 1;best_blast_hit_sprot=sp|Q6F2U9|SYK_ORYSJ Lysine--tRNA ligase;best_blast_hit_trembl_plants=tr|A0A1J7IH24|A0A1J7IH24_LUPAN Uncharacterized protein
LjG1.1_chr4:67767806-67768679,LjG1.1_chr4:67767807-67768679	cons_Ln	67767806	67768679	7CRb	7	b	Low Nutrient	7_Ln	275651819	LjG1.1_chr4:67767806-67768679	LjG1.1_chr4	+	4	102,96,72,96	0,420,622,777	28	circRNA	LotjaGi4g1v0302800	LotjaGi4g1v0302800.1	8,9,10,11	LjG1.1_chr4:67766905-67767806|LjG1.1_chr4:67768679-67769583	1.98695	55.7498	0.0358134	CLEAR												Homogentisate phytyltransferase;interpro_id=IPR000537 (UbiA prenyltransferase family);gene_ontology_id=GO:0016020, GO:0016021, GO:0016740, GO:0016765;best_blast_hit_tair=AT2G18950.1 homogentisate phytyltransferase 1;best_blast_hit_sprot=sp|Q8VWJ1|HPT1_ARATH Homogentisate phytyltransferase 1, chloroplastic;best_blast_hit_trembl_plants=tr|G7JUD9|G7JUD9_MEDTR Homogentisate phytyltransferase, Lysine--tRNA ligase;interpro_id=IPR002313 (Lysine-tRNA ligase%2C class II);gene_ontology_id=GO:0000166, GO:0003676, GO:0004812, GO:0004824, GO:0005524, GO:0005737, GO:0006418, GO:0006430, GO:0016874;best_blast_hit_tair=AT3G11710.1 lysyl-tRNA synthetase 1;best_blast_hit_sprot=sp|Q9ZPI1|SYKC_ARATH Lysine--tRNA ligase, cytoplasmic;best_blast_hit_trembl_plants=tr|I1L9B1|I1L9B1_SOYBN Lysine--tRNA ligase, Lysine--tRNA ligase;interpro_id=IPR002313 (Lysine-tRNA ligase%2C class II);gene_ontology_id=GO:0000166, GO:0003676, GO:0004812, GO:0004824, GO:0005524, GO:0005737, GO:0006418, GO:0006430;best_blast_hit_tair=AT3G11710.1 lysyl-tRNA synthetase 1;best_blast_hit_sprot=sp|Q9ZPI1|SYKC_ARATH Lysine--tRNA ligase, cytoplasmic;best_blast_hit_trembl_plants=tr|I1LZI3|I1LZI3_SOYBN Lysine--tRNA ligase, Lysine--tRNA ligase;interpro_id=IPR002313 (Lysine-tRNA ligase%2C class II);gene_ontology_id=N.A.;best_blast_hit_tair=AT3G11710.1 lysyl-tRNA synthetase 1;best_blast_hit_sprot=sp|Q6F2U9|SYK_ORYSJ Lysine--tRNA ligase;best_blast_hit_trembl_plants=tr|A0A1J7IH24|A0A1J7IH24_LUPAN Uncharacterized protein
LjG1.1_chr4:67767806-67768679,LjG1.1_chr4:67767807-67768679	cons_Ln	67767807	67768679	17CRd	17	d	Low Nutrient	17_Ln	283665538	LjG1.1_chr4:67767807-67768679	LjG1.1_chr4	+					exon	LotjaGi4g1v0302800							CIRI2	9	1_0_2	883	0.02								Homogentisate phytyltransferase;interpro_id=IPR000537 (UbiA prenyltransferase family);gene_ontology_id=GO:0016020, GO:0016021, GO:0016740, GO:0016765;best_blast_hit_tair=AT2G18950.1 homogentisate phytyltransferase 1;best_blast_hit_sprot=sp|Q8VWJ1|HPT1_ARATH Homogentisate phytyltransferase 1, chloroplastic;best_blast_hit_trembl_plants=tr|G7JUD9|G7JUD9_MEDTR Homogentisate phytyltransferase, Lysine--tRNA ligase;interpro_id=IPR002313 (Lysine-tRNA ligase%2C class II);gene_ontology_id=GO:0000166, GO:0003676, GO:0004812, GO:0004824, GO:0005524, GO:0005737, GO:0006418, GO:0006430, GO:0016874;best_blast_hit_tair=AT3G11710.1 lysyl-tRNA synthetase 1;best_blast_hit_sprot=sp|Q9ZPI1|SYKC_ARATH Lysine--tRNA ligase, cytoplasmic;best_blast_hit_trembl_plants=tr|I1L9B1|I1L9B1_SOYBN Lysine--tRNA ligase, Lysine--tRNA ligase;interpro_id=IPR002313 (Lysine-tRNA ligase%2C class II);gene_ontology_id=GO:0000166, GO:0003676, GO:0004812, GO:0004824, GO:0005524, GO:0005737, GO:0006418, GO:0006430;best_blast_hit_tair=AT3G11710.1 lysyl-tRNA synthetase 1;best_blast_hit_sprot=sp|Q9ZPI1|SYKC_ARATH Lysine--tRNA ligase, cytoplasmic;best_blast_hit_trembl_plants=tr|I1LZI3|I1LZI3_SOYBN Lysine--tRNA ligase, Lysine--tRNA ligase;interpro_id=IPR002313 (Lysine-tRNA ligase%2C class II);gene_ontology_id=N.A.;best_blast_hit_tair=AT3G11710.1 lysyl-tRNA synthetase 1;best_blast_hit_sprot=sp|Q6F2U9|SYK_ORYSJ Lysine--tRNA ligase;best_blast_hit_trembl_plants=tr|A0A1J7IH24|A0A1J7IH24_LUPAN Uncharacterized protein
LjG1.1_chr4:67767806-67768679,LjG1.1_chr4:67767807-67768679	cons_Ln	67767806	67768679	23RRd	23	d	Rhiz	23_Rhiz	253999425	LjG1.1_chr4:67767806-67768679	LjG1.1_chr4	+	4	102,96,72,96	0,420,622,777	15	circRNA	LotjaGi4g1v0302800	LotjaGi4g1v0302800.1	8,9,10,11	LjG1.1_chr4:67766905-67767806|LjG1.1_chr4:67768679-67769583	1.15109	47.2138	0.0245869	CLEAR												Homogentisate phytyltransferase;interpro_id=IPR000537 (UbiA prenyltransferase family);gene_ontology_id=GO:0016020, GO:0016021, GO:0016740, GO:0016765;best_blast_hit_tair=AT2G18950.1 homogentisate phytyltransferase 1;best_blast_hit_sprot=sp|Q8VWJ1|HPT1_ARATH Homogentisate phytyltransferase 1, chloroplastic;best_blast_hit_trembl_plants=tr|G7JUD9|G7JUD9_MEDTR Homogentisate phytyltransferase, Lysine--tRNA ligase;interpro_id=IPR002313 (Lysine-tRNA ligase%2C class II);gene_ontology_id=GO:0000166, GO:0003676, GO:0004812, GO:0004824, GO:0005524, GO:0005737, GO:0006418, GO:0006430, GO:0016874;best_blast_hit_tair=AT3G11710.1 lysyl-tRNA synthetase 1;best_blast_hit_sprot=sp|Q9ZPI1|SYKC_ARATH Lysine--tRNA ligase, cytoplasmic;best_blast_hit_trembl_plants=tr|I1L9B1|I1L9B1_SOYBN Lysine--tRNA ligase, Lysine--tRNA ligase;interpro_id=IPR002313 (Lysine-tRNA ligase%2C class II);gene_ontology_id=GO:0000166, GO:0003676, GO:0004812, GO:0004824, GO:0005524, GO:0005737, GO:0006418, GO:0006430;best_blast_hit_tair=AT3G11710.1 lysyl-tRNA synthetase 1;best_blast_hit_sprot=sp|Q9ZPI1|SYKC_ARATH Lysine--tRNA ligase, cytoplasmic;best_blast_hit_trembl_plants=tr|I1LZI3|I1LZI3_SOYBN Lysine--tRNA ligase, Lysine--tRNA ligase;interpro_id=IPR002313 (Lysine-tRNA ligase%2C class II);gene_ontology_id=N.A.;best_blast_hit_tair=AT3G11710.1 lysyl-tRNA synthetase 1;best_blast_hit_sprot=sp|Q6F2U9|SYK_ORYSJ Lysine--tRNA ligase;best_blast_hit_trembl_plants=tr|A0A1J7IH24|A0A1J7IH24_LUPAN Uncharacterized protein
LjG1.1_chr4:67767806-67768679,LjG1.1_chr4:67767807-67768679	cons_Ln	67767807	67768679	7CRb	7	b	Low Nutrient	7_Ln	275651819	LjG1.1_chr4:67767807-67768679	LjG1.1_chr4	+					exon	LotjaGi4g1v0302800							CIRI2	30	3_4_4	907	0.062								Homogentisate phytyltransferase;interpro_id=IPR000537 (UbiA prenyltransferase family);gene_ontology_id=GO:0016020, GO:0016021, GO:0016740, GO:0016765;best_blast_hit_tair=AT2G18950.1 homogentisate phytyltransferase 1;best_blast_hit_sprot=sp|Q8VWJ1|HPT1_ARATH Homogentisate phytyltransferase 1, chloroplastic;best_blast_hit_trembl_plants=tr|G7JUD9|G7JUD9_MEDTR Homogentisate phytyltransferase, Lysine--tRNA ligase;interpro_id=IPR002313 (Lysine-tRNA ligase%2C class II);gene_ontology_id=GO:0000166, GO:0003676, GO:0004812, GO:0004824, GO:0005524, GO:0005737, GO:0006418, GO:0006430, GO:0016874;best_blast_hit_tair=AT3G11710.1 lysyl-tRNA synthetase 1;best_blast_hit_sprot=sp|Q9ZPI1|SYKC_ARATH Lysine--tRNA ligase, cytoplasmic;best_blast_hit_trembl_plants=tr|I1L9B1|I1L9B1_SOYBN Lysine--tRNA ligase, Lysine--tRNA ligase;interpro_id=IPR002313 (Lysine-tRNA ligase%2C class II);gene_ontology_id=GO:0000166, GO:0003676, GO:0004812, GO:0004824, GO:0005524, GO:0005737, GO:0006418, GO:0006430;best_blast_hit_tair=AT3G11710.1 lysyl-tRNA synthetase 1;best_blast_hit_sprot=sp|Q9ZPI1|SYKC_ARATH Lysine--tRNA ligase, cytoplasmic;best_blast_hit_trembl_plants=tr|I1LZI3|I1LZI3_SOYBN Lysine--tRNA ligase, Lysine--tRNA ligase;interpro_id=IPR002313 (Lysine-tRNA ligase%2C class II);gene_ontology_id=N.A.;best_blast_hit_tair=AT3G11710.1 lysyl-tRNA synthetase 1;best_blast_hit_sprot=sp|Q6F2U9|SYK_ORYSJ Lysine--tRNA ligase;best_blast_hit_trembl_plants=tr|A0A1J7IH24|A0A1J7IH24_LUPAN Uncharacterized protein
LjG1.1_chr4:67767806-67768679,LjG1.1_chr4:67767807-67768679	cons_Ln	67767806	67768679	15MRd	15	d	High Nutrient	15_Hn	269962678	LjG1.1_chr4:67767806-67768679	LjG1.1_chr4	+	4	102,96,72,96	0,420,622,777	6	circRNA	LotjaGi4g1v0302800	LotjaGi4g1v0302800.1	8,9,10,11	LjG1.1_chr4:67766905-67767806|LjG1.1_chr4:67768679-67769583	0.373278	36.185	0.0105893	CLEAR												Homogentisate phytyltransferase;interpro_id=IPR000537 (UbiA prenyltransferase family);gene_ontology_id=GO:0016020, GO:0016021, GO:0016740, GO:0016765;best_blast_hit_tair=AT2G18950.1 homogentisate phytyltransferase 1;best_blast_hit_sprot=sp|Q8VWJ1|HPT1_ARATH Homogentisate phytyltransferase 1, chloroplastic;best_blast_hit_trembl_plants=tr|G7JUD9|G7JUD9_MEDTR Homogentisate phytyltransferase, Lysine--tRNA ligase;interpro_id=IPR002313 (Lysine-tRNA ligase%2C class II);gene_ontology_id=GO:0000166, GO:0003676, GO:0004812, GO:0004824, GO:0005524, GO:0005737, GO:0006418, GO:0006430, GO:0016874;best_blast_hit_tair=AT3G11710.1 lysyl-tRNA synthetase 1;best_blast_hit_sprot=sp|Q9ZPI1|SYKC_ARATH Lysine--tRNA ligase, cytoplasmic;best_blast_hit_trembl_plants=tr|I1L9B1|I1L9B1_SOYBN Lysine--tRNA ligase, Lysine--tRNA ligase;interpro_id=IPR002313 (Lysine-tRNA ligase%2C class II);gene_ontology_id=GO:0000166, GO:0003676, GO:0004812, GO:0004824, GO:0005524, GO:0005737, GO:0006418, GO:0006430;best_blast_hit_tair=AT3G11710.1 lysyl-tRNA synthetase 1;best_blast_hit_sprot=sp|Q9ZPI1|SYKC_ARATH Lysine--tRNA ligase, cytoplasmic;best_blast_hit_trembl_plants=tr|I1LZI3|I1LZI3_SOYBN Lysine--tRNA ligase, Lysine--tRNA ligase;interpro_id=IPR002313 (Lysine-tRNA ligase%2C class II);gene_ontology_id=N.A.;best_blast_hit_tair=AT3G11710.1 lysyl-tRNA synthetase 1;best_blast_hit_sprot=sp|Q6F2U9|SYK_ORYSJ Lysine--tRNA ligase;best_blast_hit_trembl_plants=tr|A0A1J7IH24|A0A1J7IH24_LUPAN Uncharacterized protein
LjG1.1_chr4:67767806-67768679,LjG1.1_chr4:67767807-67768679	cons_Ln	67767807	67768679	23RRd	23	d	Rhiz	23_Rhiz	253999425	LjG1.1_chr4:67767807-67768679	LjG1.1_chr4	+					exon	LotjaGi4g1v0302800							CIRI2	15	4_2_3	602	0.047								Homogentisate phytyltransferase;interpro_id=IPR000537 (UbiA prenyltransferase family);gene_ontology_id=GO:0016020, GO:0016021, GO:0016740, GO:0016765;best_blast_hit_tair=AT2G18950.1 homogentisate phytyltransferase 1;best_blast_hit_sprot=sp|Q8VWJ1|HPT1_ARATH Homogentisate phytyltransferase 1, chloroplastic;best_blast_hit_trembl_plants=tr|G7JUD9|G7JUD9_MEDTR Homogentisate phytyltransferase, Lysine--tRNA ligase;interpro_id=IPR002313 (Lysine-tRNA ligase%2C class II);gene_ontology_id=GO:0000166, GO:0003676, GO:0004812, GO:0004824, GO:0005524, GO:0005737, GO:0006418, GO:0006430, GO:0016874;best_blast_hit_tair=AT3G11710.1 lysyl-tRNA synthetase 1;best_blast_hit_sprot=sp|Q9ZPI1|SYKC_ARATH Lysine--tRNA ligase, cytoplasmic;best_blast_hit_trembl_plants=tr|I1L9B1|I1L9B1_SOYBN Lysine--tRNA ligase, Lysine--tRNA ligase;interpro_id=IPR002313 (Lysine-tRNA ligase%2C class II);gene_ontology_id=GO:0000166, GO:0003676, GO:0004812, GO:0004824, GO:0005524, GO:0005737, GO:0006418, GO:0006430;best_blast_hit_tair=AT3G11710.1 lysyl-tRNA synthetase 1;best_blast_hit_sprot=sp|Q9ZPI1|SYKC_ARATH Lysine--tRNA ligase, cytoplasmic;best_blast_hit_trembl_plants=tr|I1LZI3|I1LZI3_SOYBN Lysine--tRNA ligase, Lysine--tRNA ligase;interpro_id=IPR002313 (Lysine-tRNA ligase%2C class II);gene_ontology_id=N.A.;best_blast_hit_tair=AT3G11710.1 lysyl-tRNA synthetase 1;best_blast_hit_sprot=sp|Q6F2U9|SYK_ORYSJ Lysine--tRNA ligase;best_blast_hit_trembl_plants=tr|A0A1J7IH24|A0A1J7IH24_LUPAN Uncharacterized protein
LjG1.1_chr4:67767806-67768679,LjG1.1_chr4:67767807-67768679	cons_Ln	67767807	67768679	9RRb	9	b	Rhiz	9_Rhiz	284867094	LjG1.1_chr4:67767807-67768679	LjG1.1_chr4	+					exon	LotjaGi4g1v0302800							CIRI2	5	1_1_2	537	0.018								Homogentisate phytyltransferase;interpro_id=IPR000537 (UbiA prenyltransferase family);gene_ontology_id=GO:0016020, GO:0016021, GO:0016740, GO:0016765;best_blast_hit_tair=AT2G18950.1 homogentisate phytyltransferase 1;best_blast_hit_sprot=sp|Q8VWJ1|HPT1_ARATH Homogentisate phytyltransferase 1, chloroplastic;best_blast_hit_trembl_plants=tr|G7JUD9|G7JUD9_MEDTR Homogentisate phytyltransferase, Lysine--tRNA ligase;interpro_id=IPR002313 (Lysine-tRNA ligase%2C class II);gene_ontology_id=GO:0000166, GO:0003676, GO:0004812, GO:0004824, GO:0005524, GO:0005737, GO:0006418, GO:0006430, GO:0016874;best_blast_hit_tair=AT3G11710.1 lysyl-tRNA synthetase 1;best_blast_hit_sprot=sp|Q9ZPI1|SYKC_ARATH Lysine--tRNA ligase, cytoplasmic;best_blast_hit_trembl_plants=tr|I1L9B1|I1L9B1_SOYBN Lysine--tRNA ligase, Lysine--tRNA ligase;interpro_id=IPR002313 (Lysine-tRNA ligase%2C class II);gene_ontology_id=GO:0000166, GO:0003676, GO:0004812, GO:0004824, GO:0005524, GO:0005737, GO:0006418, GO:0006430;best_blast_hit_tair=AT3G11710.1 lysyl-tRNA synthetase 1;best_blast_hit_sprot=sp|Q9ZPI1|SYKC_ARATH Lysine--tRNA ligase, cytoplasmic;best_blast_hit_trembl_plants=tr|I1LZI3|I1LZI3_SOYBN Lysine--tRNA ligase, Lysine--tRNA ligase;interpro_id=IPR002313 (Lysine-tRNA ligase%2C class II);gene_ontology_id=N.A.;best_blast_hit_tair=AT3G11710.1 lysyl-tRNA synthetase 1;best_blast_hit_sprot=sp|Q6F2U9|SYK_ORYSJ Lysine--tRNA ligase;best_blast_hit_trembl_plants=tr|A0A1J7IH24|A0A1J7IH24_LUPAN Uncharacterized protein
LjG1.1_chr4:67767806-67768679,LjG1.1_chr4:67767807-67768679	cons_Ln	67767806	67768679	6RRa	6	a	Rhiz	6_Rhiz	63459418	LjG1.1_chr4:67767806-67768679	LjG1.1_chr4	+	4	102,96,72,96	0,420,622,777	3	circRNA	LotjaGi4g1v0302800	LotjaGi4g1v0302800.1	8,9,10,11	LjG1.1_chr4:67766905-67767806|LjG1.1_chr4:67768679-67769583	0.853783	33.4557	0.025811	CLEAR												Homogentisate phytyltransferase;interpro_id=IPR000537 (UbiA prenyltransferase family);gene_ontology_id=GO:0016020, GO:0016021, GO:0016740, GO:0016765;best_blast_hit_tair=AT2G18950.1 homogentisate phytyltransferase 1;best_blast_hit_sprot=sp|Q8VWJ1|HPT1_ARATH Homogentisate phytyltransferase 1, chloroplastic;best_blast_hit_trembl_plants=tr|G7JUD9|G7JUD9_MEDTR Homogentisate phytyltransferase, Lysine--tRNA ligase;interpro_id=IPR002313 (Lysine-tRNA ligase%2C class II);gene_ontology_id=GO:0000166, GO:0003676, GO:0004812, GO:0004824, GO:0005524, GO:0005737, GO:0006418, GO:0006430, GO:0016874;best_blast_hit_tair=AT3G11710.1 lysyl-tRNA synthetase 1;best_blast_hit_sprot=sp|Q9ZPI1|SYKC_ARATH Lysine--tRNA ligase, cytoplasmic;best_blast_hit_trembl_plants=tr|I1L9B1|I1L9B1_SOYBN Lysine--tRNA ligase, Lysine--tRNA ligase;interpro_id=IPR002313 (Lysine-tRNA ligase%2C class II);gene_ontology_id=GO:0000166, GO:0003676, GO:0004812, GO:0004824, GO:0005524, GO:0005737, GO:0006418, GO:0006430;best_blast_hit_tair=AT3G11710.1 lysyl-tRNA synthetase 1;best_blast_hit_sprot=sp|Q9ZPI1|SYKC_ARATH Lysine--tRNA ligase, cytoplasmic;best_blast_hit_trembl_plants=tr|I1LZI3|I1LZI3_SOYBN Lysine--tRNA ligase, Lysine--tRNA ligase;interpro_id=IPR002313 (Lysine-tRNA ligase%2C class II);gene_ontology_id=N.A.;best_blast_hit_tair=AT3G11710.1 lysyl-tRNA synthetase 1;best_blast_hit_sprot=sp|Q6F2U9|SYK_ORYSJ Lysine--tRNA ligase;best_blast_hit_trembl_plants=tr|A0A1J7IH24|A0A1J7IH24_LUPAN Uncharacterized protein
LjG1.1_chr4:67767806-67768679,LjG1.1_chr4:67767807-67768679	cons_Ln	67767806	67768679	22RRd	22	d	Rhiz	22_Rhiz	241684194	LjG1.1_chr4:67767806-67768679	LjG1.1_chr4	+	4	102,96,72,96	0,420,622,777	6	circRNA	LotjaGi4g1v0302800	LotjaGi4g1v0302800.1	8,9,10,11	LjG1.1_chr4:67766905-67767806|LjG1.1_chr4:67768679-67769583	0.496919	41.9314	0.0120864	CLEAR												Homogentisate phytyltransferase;interpro_id=IPR000537 (UbiA prenyltransferase family);gene_ontology_id=GO:0016020, GO:0016021, GO:0016740, GO:0016765;best_blast_hit_tair=AT2G18950.1 homogentisate phytyltransferase 1;best_blast_hit_sprot=sp|Q8VWJ1|HPT1_ARATH Homogentisate phytyltransferase 1, chloroplastic;best_blast_hit_trembl_plants=tr|G7JUD9|G7JUD9_MEDTR Homogentisate phytyltransferase, Lysine--tRNA ligase;interpro_id=IPR002313 (Lysine-tRNA ligase%2C class II);gene_ontology_id=GO:0000166, GO:0003676, GO:0004812, GO:0004824, GO:0005524, GO:0005737, GO:0006418, GO:0006430, GO:0016874;best_blast_hit_tair=AT3G11710.1 lysyl-tRNA synthetase 1;best_blast_hit_sprot=sp|Q9ZPI1|SYKC_ARATH Lysine--tRNA ligase, cytoplasmic;best_blast_hit_trembl_plants=tr|I1L9B1|I1L9B1_SOYBN Lysine--tRNA ligase, Lysine--tRNA ligase;interpro_id=IPR002313 (Lysine-tRNA ligase%2C class II);gene_ontology_id=GO:0000166, GO:0003676, GO:0004812, GO:0004824, GO:0005524, GO:0005737, GO:0006418, GO:0006430;best_blast_hit_tair=AT3G11710.1 lysyl-tRNA synthetase 1;best_blast_hit_sprot=sp|Q9ZPI1|SYKC_ARATH Lysine--tRNA ligase, cytoplasmic;best_blast_hit_trembl_plants=tr|I1LZI3|I1LZI3_SOYBN Lysine--tRNA ligase, Lysine--tRNA ligase;interpro_id=IPR002313 (Lysine-tRNA ligase%2C class II);gene_ontology_id=N.A.;best_blast_hit_tair=AT3G11710.1 lysyl-tRNA synthetase 1;best_blast_hit_sprot=sp|Q6F2U9|SYK_ORYSJ Lysine--tRNA ligase;best_blast_hit_trembl_plants=tr|A0A1J7IH24|A0A1J7IH24_LUPAN Uncharacterized protein
LjG1.1_chr4:67767806-67768679,LjG1.1_chr4:67767807-67768679	cons_Ln	67767807	67768679	16CRd	16	d	Low Nutrient	16_Ln	276456544	LjG1.1_chr4:67767807-67768679	LjG1.1_chr4	+					exon	LotjaGi4g1v0302800							CIRI2	41	3_2_3	703	0.104								Homogentisate phytyltransferase;interpro_id=IPR000537 (UbiA prenyltransferase family);gene_ontology_id=GO:0016020, GO:0016021, GO:0016740, GO:0016765;best_blast_hit_tair=AT2G18950.1 homogentisate phytyltransferase 1;best_blast_hit_sprot=sp|Q8VWJ1|HPT1_ARATH Homogentisate phytyltransferase 1, chloroplastic;best_blast_hit_trembl_plants=tr|G7JUD9|G7JUD9_MEDTR Homogentisate phytyltransferase, Lysine--tRNA ligase;interpro_id=IPR002313 (Lysine-tRNA ligase%2C class II);gene_ontology_id=GO:0000166, GO:0003676, GO:0004812, GO:0004824, GO:0005524, GO:0005737, GO:0006418, GO:0006430, GO:0016874;best_blast_hit_tair=AT3G11710.1 lysyl-tRNA synthetase 1;best_blast_hit_sprot=sp|Q9ZPI1|SYKC_ARATH Lysine--tRNA ligase, cytoplasmic;best_blast_hit_trembl_plants=tr|I1L9B1|I1L9B1_SOYBN Lysine--tRNA ligase, Lysine--tRNA ligase;interpro_id=IPR002313 (Lysine-tRNA ligase%2C class II);gene_ontology_id=GO:0000166, GO:0003676, GO:0004812, GO:0004824, GO:0005524, GO:0005737, GO:0006418, GO:0006430;best_blast_hit_tair=AT3G11710.1 lysyl-tRNA synthetase 1;best_blast_hit_sprot=sp|Q9ZPI1|SYKC_ARATH Lysine--tRNA ligase, cytoplasmic;best_blast_hit_trembl_plants=tr|I1LZI3|I1LZI3_SOYBN Lysine--tRNA ligase, Lysine--tRNA ligase;interpro_id=IPR002313 (Lysine-tRNA ligase%2C class II);gene_ontology_id=N.A.;best_blast_hit_tair=AT3G11710.1 lysyl-tRNA synthetase 1;best_blast_hit_sprot=sp|Q6F2U9|SYK_ORYSJ Lysine--tRNA ligase;best_blast_hit_trembl_plants=tr|A0A1J7IH24|A0A1J7IH24_LUPAN Uncharacterized protein
LjG1.1_chr4:67767806-67768679,LjG1.1_chr4:67767807-67768679	cons_Ln	67767806	67768679	18CRd	18	d	Low Nutrient	18_Ln	48273754	LjG1.1_chr4:67767806-67768679	LjG1.1_chr4	+	4	102,96,72,96	0,420,622,777	2	circRNA	LotjaGi4g1v0302800	LotjaGi4g1v0302800.1	8,9,10,11	LjG1.1_chr4:67766905-67767806|LjG1.1_chr4:67768679-67769583	0.628218	26.8156	0.0237914	CLEAR												Homogentisate phytyltransferase;interpro_id=IPR000537 (UbiA prenyltransferase family);gene_ontology_id=GO:0016020, GO:0016021, GO:0016740, GO:0016765;best_blast_hit_tair=AT2G18950.1 homogentisate phytyltransferase 1;best_blast_hit_sprot=sp|Q8VWJ1|HPT1_ARATH Homogentisate phytyltransferase 1, chloroplastic;best_blast_hit_trembl_plants=tr|G7JUD9|G7JUD9_MEDTR Homogentisate phytyltransferase, Lysine--tRNA ligase;interpro_id=IPR002313 (Lysine-tRNA ligase%2C class II);gene_ontology_id=GO:0000166, GO:0003676, GO:0004812, GO:0004824, GO:0005524, GO:0005737, GO:0006418, GO:0006430, GO:0016874;best_blast_hit_tair=AT3G11710.1 lysyl-tRNA synthetase 1;best_blast_hit_sprot=sp|Q9ZPI1|SYKC_ARATH Lysine--tRNA ligase, cytoplasmic;best_blast_hit_trembl_plants=tr|I1L9B1|I1L9B1_SOYBN Lysine--tRNA ligase, Lysine--tRNA ligase;interpro_id=IPR002313 (Lysine-tRNA ligase%2C class II);gene_ontology_id=GO:0000166, GO:0003676, GO:0004812, GO:0004824, GO:0005524, GO:0005737, GO:0006418, GO:0006430;best_blast_hit_tair=AT3G11710.1 lysyl-tRNA synthetase 1;best_blast_hit_sprot=sp|Q9ZPI1|SYKC_ARATH Lysine--tRNA ligase, cytoplasmic;best_blast_hit_trembl_plants=tr|I1LZI3|I1LZI3_SOYBN Lysine--tRNA ligase, Lysine--tRNA ligase;interpro_id=IPR002313 (Lysine-tRNA ligase%2C class II);gene_ontology_id=N.A.;best_blast_hit_tair=AT3G11710.1 lysyl-tRNA synthetase 1;best_blast_hit_sprot=sp|Q6F2U9|SYK_ORYSJ Lysine--tRNA ligase;best_blast_hit_trembl_plants=tr|A0A1J7IH24|A0A1J7IH24_LUPAN Uncharacterized protein
LjG1.1_chr4:67767806-67768679,LjG1.1_chr4:67767807-67768679	cons_Ln	67767807	67768679	3RRa	3	a	Rhiz	3_Rhiz	234439440	LjG1.1_chr4:67767807-67768679	LjG1.1_chr4	+					exon	LotjaGi4g1v0302800							CIRI2	7	3_2_2	592	0.023								Homogentisate phytyltransferase;interpro_id=IPR000537 (UbiA prenyltransferase family);gene_ontology_id=GO:0016020, GO:0016021, GO:0016740, GO:0016765;best_blast_hit_tair=AT2G18950.1 homogentisate phytyltransferase 1;best_blast_hit_sprot=sp|Q8VWJ1|HPT1_ARATH Homogentisate phytyltransferase 1, chloroplastic;best_blast_hit_trembl_plants=tr|G7JUD9|G7JUD9_MEDTR Homogentisate phytyltransferase, Lysine--tRNA ligase;interpro_id=IPR002313 (Lysine-tRNA ligase%2C class II);gene_ontology_id=GO:0000166, GO:0003676, GO:0004812, GO:0004824, GO:0005524, GO:0005737, GO:0006418, GO:0006430, GO:0016874;best_blast_hit_tair=AT3G11710.1 lysyl-tRNA synthetase 1;best_blast_hit_sprot=sp|Q9ZPI1|SYKC_ARATH Lysine--tRNA ligase, cytoplasmic;best_blast_hit_trembl_plants=tr|I1L9B1|I1L9B1_SOYBN Lysine--tRNA ligase, Lysine--tRNA ligase;interpro_id=IPR002313 (Lysine-tRNA ligase%2C class II);gene_ontology_id=GO:0000166, GO:0003676, GO:0004812, GO:0004824, GO:0005524, GO:0005737, GO:0006418, GO:0006430;best_blast_hit_tair=AT3G11710.1 lysyl-tRNA synthetase 1;best_blast_hit_sprot=sp|Q9ZPI1|SYKC_ARATH Lysine--tRNA ligase, cytoplasmic;best_blast_hit_trembl_plants=tr|I1LZI3|I1LZI3_SOYBN Lysine--tRNA ligase, Lysine--tRNA ligase;interpro_id=IPR002313 (Lysine-tRNA ligase%2C class II);gene_ontology_id=N.A.;best_blast_hit_tair=AT3G11710.1 lysyl-tRNA synthetase 1;best_blast_hit_sprot=sp|Q6F2U9|SYK_ORYSJ Lysine--tRNA ligase;best_blast_hit_trembl_plants=tr|A0A1J7IH24|A0A1J7IH24_LUPAN Uncharacterized protein
