## Supplemental File 7 for "Circular RNAs in Lotus japonicus Responses to Nutrient Supply and Symbiotic Interactions" (part 46 of 79)

### Sheet: cons_reps (continued)
circ_ID	Category	circRNA_start	circRNA_end	sample_metadata	sample_number	Round	Treatment	Sample	sample_trimmed_reads	circRNA_ID	chr	strand	exonCount	exonSizes	exonOffsets	readNumber	circRNA_type	gene_id	isoformName	index	flankIntron	FPBcirc	FPBlinear	CIRCscore	Analysis	X.junction_reads	SM_MS_SMS	X.non_junction_reads	junction_reads_ratio	Image_ID	total_exp	isoform_number	isoform_exp	isoform_length	isoform_state	isoform_cirexon	Product
LjG1.1_chr4:67767806-67768679,LjG1.1_chr4:67767807-67768679	cons_Ln	67767807	67768679	6RRa	6	a	Rhiz	6_Rhiz	63459418	LjG1.1_chr4:67767807-67768679	LjG1.1_chr4	+					exon	LotjaGi4g1v0302800							CIRI2	3	1_2_2	114	0.05								Homogentisate phytyltransferase;interpro_id=IPR000537 (UbiA prenyltransferase family);gene_ontology_id=GO:0016020, GO:0016021, GO:0016740, GO:0016765;best_blast_hit_tair=AT2G18950.1 homogentisate phytyltransferase 1;best_blast_hit_sprot=sp|Q8VWJ1|HPT1_ARATH Homogentisate phytyltransferase 1, chloroplastic;best_blast_hit_trembl_plants=tr|G7JUD9|G7JUD9_MEDTR Homogentisate phytyltransferase, Lysine--tRNA ligase;interpro_id=IPR002313 (Lysine-tRNA ligase%2C class II);gene_ontology_id=GO:0000166, GO:0003676, GO:0004812, GO:0004824, GO:0005524, GO:0005737, GO:0006418, GO:0006430, GO:0016874;best_blast_hit_tair=AT3G11710.1 lysyl-tRNA synthetase 1;best_blast_hit_sprot=sp|Q9ZPI1|SYKC_ARATH Lysine--tRNA ligase, cytoplasmic;best_blast_hit_trembl_plants=tr|I1L9B1|I1L9B1_SOYBN Lysine--tRNA ligase, Lysine--tRNA ligase;interpro_id=IPR002313 (Lysine-tRNA ligase%2C class II);gene_ontology_id=GO:0000166, GO:0003676, GO:0004812, GO:0004824, GO:0005524, GO:0005737, GO:0006418, GO:0006430;best_blast_hit_tair=AT3G11710.1 lysyl-tRNA synthetase 1;best_blast_hit_sprot=sp|Q9ZPI1|SYKC_ARATH Lysine--tRNA ligase, cytoplasmic;best_blast_hit_trembl_plants=tr|I1LZI3|I1LZI3_SOYBN Lysine--tRNA ligase, Lysine--tRNA ligase;interpro_id=IPR002313 (Lysine-tRNA ligase%2C class II);gene_ontology_id=N.A.;best_blast_hit_tair=AT3G11710.1 lysyl-tRNA synthetase 1;best_blast_hit_sprot=sp|Q6F2U9|SYK_ORYSJ Lysine--tRNA ligase;best_blast_hit_trembl_plants=tr|A0A1J7IH24|A0A1J7IH24_LUPAN Uncharacterized protein
LjG1.1_chr4:67767806-67768679,LjG1.1_chr4:67767807-67768679	cons_Ln	67767807	67768679	15MRd	15	d	High Nutrient	15_Hn	269962678	LjG1.1_chr4:67767807-67768679	LjG1.1_chr4	+					exon	LotjaGi4g1v0302800							CIRI2	6	2_2_2	764	0.015								Homogentisate phytyltransferase;interpro_id=IPR000537 (UbiA prenyltransferase family);gene_ontology_id=GO:0016020, GO:0016021, GO:0016740, GO:0016765;best_blast_hit_tair=AT2G18950.1 homogentisate phytyltransferase 1;best_blast_hit_sprot=sp|Q8VWJ1|HPT1_ARATH Homogentisate phytyltransferase 1, chloroplastic;best_blast_hit_trembl_plants=tr|G7JUD9|G7JUD9_MEDTR Homogentisate phytyltransferase, Lysine--tRNA ligase;interpro_id=IPR002313 (Lysine-tRNA ligase%2C class II);gene_ontology_id=GO:0000166, GO:0003676, GO:0004812, GO:0004824, GO:0005524, GO:0005737, GO:0006418, GO:0006430, GO:0016874;best_blast_hit_tair=AT3G11710.1 lysyl-tRNA synthetase 1;best_blast_hit_sprot=sp|Q9ZPI1|SYKC_ARATH Lysine--tRNA ligase, cytoplasmic;best_blast_hit_trembl_plants=tr|I1L9B1|I1L9B1_SOYBN Lysine--tRNA ligase, Lysine--tRNA ligase;interpro_id=IPR002313 (Lysine-tRNA ligase%2C class II);gene_ontology_id=GO:0000166, GO:0003676, GO:0004812, GO:0004824, GO:0005524, GO:0005737, GO:0006418, GO:0006430;best_blast_hit_tair=AT3G11710.1 lysyl-tRNA synthetase 1;best_blast_hit_sprot=sp|Q9ZPI1|SYKC_ARATH Lysine--tRNA ligase, cytoplasmic;best_blast_hit_trembl_plants=tr|I1LZI3|I1LZI3_SOYBN Lysine--tRNA ligase, Lysine--tRNA ligase;interpro_id=IPR002313 (Lysine-tRNA ligase%2C class II);gene_ontology_id=N.A.;best_blast_hit_tair=AT3G11710.1 lysyl-tRNA synthetase 1;best_blast_hit_sprot=sp|Q6F2U9|SYK_ORYSJ Lysine--tRNA ligase;best_blast_hit_trembl_plants=tr|A0A1J7IH24|A0A1J7IH24_LUPAN Uncharacterized protein
LjG1.1_chr4:67767806-67768679,LjG1.1_chr4:67767807-67768679	cons_Ln	67767807	67768679	4CRa	4	a	Low Nutrient	4_Ln	258027429	LjG1.1_chr4:67767807-67768679	LjG1.1_chr4	+					exon	LotjaGi4g1v0302800							CIRI2	2	1_1_2	902	0.004								Homogentisate phytyltransferase;interpro_id=IPR000537 (UbiA prenyltransferase family);gene_ontology_id=GO:0016020, GO:0016021, GO:0016740, GO:0016765;best_blast_hit_tair=AT2G18950.1 homogentisate phytyltransferase 1;best_blast_hit_sprot=sp|Q8VWJ1|HPT1_ARATH Homogentisate phytyltransferase 1, chloroplastic;best_blast_hit_trembl_plants=tr|G7JUD9|G7JUD9_MEDTR Homogentisate phytyltransferase, Lysine--tRNA ligase;interpro_id=IPR002313 (Lysine-tRNA ligase%2C class II);gene_ontology_id=GO:0000166, GO:0003676, GO:0004812, GO:0004824, GO:0005524, GO:0005737, GO:0006418, GO:0006430, GO:0016874;best_blast_hit_tair=AT3G11710.1 lysyl-tRNA synthetase 1;best_blast_hit_sprot=sp|Q9ZPI1|SYKC_ARATH Lysine--tRNA ligase, cytoplasmic;best_blast_hit_trembl_plants=tr|I1L9B1|I1L9B1_SOYBN Lysine--tRNA ligase, Lysine--tRNA ligase;interpro_id=IPR002313 (Lysine-tRNA ligase%2C class II);gene_ontology_id=GO:0000166, GO:0003676, GO:0004812, GO:0004824, GO:0005524, GO:0005737, GO:0006418, GO:0006430;best_blast_hit_tair=AT3G11710.1 lysyl-tRNA synthetase 1;best_blast_hit_sprot=sp|Q9ZPI1|SYKC_ARATH Lysine--tRNA ligase, cytoplasmic;best_blast_hit_trembl_plants=tr|I1LZI3|I1LZI3_SOYBN Lysine--tRNA ligase, Lysine--tRNA ligase;interpro_id=IPR002313 (Lysine-tRNA ligase%2C class II);gene_ontology_id=N.A.;best_blast_hit_tair=AT3G11710.1 lysyl-tRNA synthetase 1;best_blast_hit_sprot=sp|Q6F2U9|SYK_ORYSJ Lysine--tRNA ligase;best_blast_hit_trembl_plants=tr|A0A1J7IH24|A0A1J7IH24_LUPAN Uncharacterized protein
LjG1.1_chr4:67767806-67768679,LjG1.1_chr4:67767807-67768679	cons_Ln	67767807	67768679	8ARb	8	b	AM	8_AM	61744144	LjG1.1_chr4:67767807-67768679	LjG1.1_chr4	+					exon	LotjaGi4g1v0302800							CIRI2	3	1_0_2	252	0.023								Homogentisate phytyltransferase;interpro_id=IPR000537 (UbiA prenyltransferase family);gene_ontology_id=GO:0016020, GO:0016021, GO:0016740, GO:0016765;best_blast_hit_tair=AT2G18950.1 homogentisate phytyltransferase 1;best_blast_hit_sprot=sp|Q8VWJ1|HPT1_ARATH Homogentisate phytyltransferase 1, chloroplastic;best_blast_hit_trembl_plants=tr|G7JUD9|G7JUD9_MEDTR Homogentisate phytyltransferase, Lysine--tRNA ligase;interpro_id=IPR002313 (Lysine-tRNA ligase%2C class II);gene_ontology_id=GO:0000166, GO:0003676, GO:0004812, GO:0004824, GO:0005524, GO:0005737, GO:0006418, GO:0006430, GO:0016874;best_blast_hit_tair=AT3G11710.1 lysyl-tRNA synthetase 1;best_blast_hit_sprot=sp|Q9ZPI1|SYKC_ARATH Lysine--tRNA ligase, cytoplasmic;best_blast_hit_trembl_plants=tr|I1L9B1|I1L9B1_SOYBN Lysine--tRNA ligase, Lysine--tRNA ligase;interpro_id=IPR002313 (Lysine-tRNA ligase%2C class II);gene_ontology_id=GO:0000166, GO:0003676, GO:0004812, GO:0004824, GO:0005524, GO:0005737, GO:0006418, GO:0006430;best_blast_hit_tair=AT3G11710.1 lysyl-tRNA synthetase 1;best_blast_hit_sprot=sp|Q9ZPI1|SYKC_ARATH Lysine--tRNA ligase, cytoplasmic;best_blast_hit_trembl_plants=tr|I1LZI3|I1LZI3_SOYBN Lysine--tRNA ligase, Lysine--tRNA ligase;interpro_id=IPR002313 (Lysine-tRNA ligase%2C class II);gene_ontology_id=N.A.;best_blast_hit_tair=AT3G11710.1 lysyl-tRNA synthetase 1;best_blast_hit_sprot=sp|Q6F2U9|SYK_ORYSJ Lysine--tRNA ligase;best_blast_hit_trembl_plants=tr|A0A1J7IH24|A0A1J7IH24_LUPAN Uncharacterized protein
LjG1.1_chr4:67767806-67768679,LjG1.1_chr4:67767807-67768679	cons_Ln	67767807	67768679	14MRd	14	d	High Nutrient	14_Hn	250603405	LjG1.1_chr4:67767807-67768679	LjG1.1_chr4	+					exon	LotjaGi4g1v0302800							CIRI2	2	0_1_2	673	0.006								Homogentisate phytyltransferase;interpro_id=IPR000537 (UbiA prenyltransferase family);gene_ontology_id=GO:0016020, GO:0016021, GO:0016740, GO:0016765;best_blast_hit_tair=AT2G18950.1 homogentisate phytyltransferase 1;best_blast_hit_sprot=sp|Q8VWJ1|HPT1_ARATH Homogentisate phytyltransferase 1, chloroplastic;best_blast_hit_trembl_plants=tr|G7JUD9|G7JUD9_MEDTR Homogentisate phytyltransferase, Lysine--tRNA ligase;interpro_id=IPR002313 (Lysine-tRNA ligase%2C class II);gene_ontology_id=GO:0000166, GO:0003676, GO:0004812, GO:0004824, GO:0005524, GO:0005737, GO:0006418, GO:0006430, GO:0016874;best_blast_hit_tair=AT3G11710.1 lysyl-tRNA synthetase 1;best_blast_hit_sprot=sp|Q9ZPI1|SYKC_ARATH Lysine--tRNA ligase, cytoplasmic;best_blast_hit_trembl_plants=tr|I1L9B1|I1L9B1_SOYBN Lysine--tRNA ligase, Lysine--tRNA ligase;interpro_id=IPR002313 (Lysine-tRNA ligase%2C class II);gene_ontology_id=GO:0000166, GO:0003676, GO:0004812, GO:0004824, GO:0005524, GO:0005737, GO:0006418, GO:0006430;best_blast_hit_tair=AT3G11710.1 lysyl-tRNA synthetase 1;best_blast_hit_sprot=sp|Q9ZPI1|SYKC_ARATH Lysine--tRNA ligase, cytoplasmic;best_blast_hit_trembl_plants=tr|I1LZI3|I1LZI3_SOYBN Lysine--tRNA ligase, Lysine--tRNA ligase;interpro_id=IPR002313 (Lysine-tRNA ligase%2C class II);gene_ontology_id=N.A.;best_blast_hit_tair=AT3G11710.1 lysyl-tRNA synthetase 1;best_blast_hit_sprot=sp|Q6F2U9|SYK_ORYSJ Lysine--tRNA ligase;best_blast_hit_trembl_plants=tr|A0A1J7IH24|A0A1J7IH24_LUPAN Uncharacterized protein
LjG1.1_chr4:67767806-67768679,LjG1.1_chr4:67767807-67768679	cons_Ln	67767806	67768679	4CRa	4	a	Low Nutrient	4_Ln	258027429	LjG1.1_chr4:67767806-67768679	LjG1.1_chr4	+	4	102,96,72,96	0,420,622,777	2	circRNA	LotjaGi4g1v0302800	LotjaGi4g1v0302800.1	8,9,10,11	LjG1.1_chr4:67766905-67767806|LjG1.1_chr4:67768679-67769583	0.131065	48.9893	0.00287892	CLEAR												Homogentisate phytyltransferase;interpro_id=IPR000537 (UbiA prenyltransferase family);gene_ontology_id=GO:0016020, GO:0016021, GO:0016740, GO:0016765;best_blast_hit_tair=AT2G18950.1 homogentisate phytyltransferase 1;best_blast_hit_sprot=sp|Q8VWJ1|HPT1_ARATH Homogentisate phytyltransferase 1, chloroplastic;best_blast_hit_trembl_plants=tr|G7JUD9|G7JUD9_MEDTR Homogentisate phytyltransferase, Lysine--tRNA ligase;interpro_id=IPR002313 (Lysine-tRNA ligase%2C class II);gene_ontology_id=GO:0000166, GO:0003676, GO:0004812, GO:0004824, GO:0005524, GO:0005737, GO:0006418, GO:0006430, GO:0016874;best_blast_hit_tair=AT3G11710.1 lysyl-tRNA synthetase 1;best_blast_hit_sprot=sp|Q9ZPI1|SYKC_ARATH Lysine--tRNA ligase, cytoplasmic;best_blast_hit_trembl_plants=tr|I1L9B1|I1L9B1_SOYBN Lysine--tRNA ligase, Lysine--tRNA ligase;interpro_id=IPR002313 (Lysine-tRNA ligase%2C class II);gene_ontology_id=GO:0000166, GO:0003676, GO:0004812, GO:0004824, GO:0005524, GO:0005737, GO:0006418, GO:0006430;best_blast_hit_tair=AT3G11710.1 lysyl-tRNA synthetase 1;best_blast_hit_sprot=sp|Q9ZPI1|SYKC_ARATH Lysine--tRNA ligase, cytoplasmic;best_blast_hit_trembl_plants=tr|I1LZI3|I1LZI3_SOYBN Lysine--tRNA ligase, Lysine--tRNA ligase;interpro_id=IPR002313 (Lysine-tRNA ligase%2C class II);gene_ontology_id=N.A.;best_blast_hit_tair=AT3G11710.1 lysyl-tRNA synthetase 1;best_blast_hit_sprot=sp|Q6F2U9|SYK_ORYSJ Lysine--tRNA ligase;best_blast_hit_trembl_plants=tr|A0A1J7IH24|A0A1J7IH24_LUPAN Uncharacterized protein
LjG1.1_chr4:67767806-67768679,LjG1.1_chr4:67767807-67768679	cons_Hn	67767806	67768679	16CRd	16	d	Low Nutrient	16_Ln	276456544	LjG1.1_chr4:67767806-67768679	LjG1.1_chr4	+	4	102,96,72,96	0,420,622,777	40	circRNA	LotjaGi4g1v0302800	LotjaGi4g1v0302800.1	8,9,10,11	LjG1.1_chr4:67766905-67767806|LjG1.1_chr4:67768679-67769583	2.85579	50.7646	0.0564414	CLEAR												Homogentisate phytyltransferase;interpro_id=IPR000537 (UbiA prenyltransferase family);gene_ontology_id=GO:0016020, GO:0016021, GO:0016740, GO:0016765;best_blast_hit_tair=AT2G18950.1 homogentisate phytyltransferase 1;best_blast_hit_sprot=sp|Q8VWJ1|HPT1_ARATH Homogentisate phytyltransferase 1, chloroplastic;best_blast_hit_trembl_plants=tr|G7JUD9|G7JUD9_MEDTR Homogentisate phytyltransferase, Lysine--tRNA ligase;interpro_id=IPR002313 (Lysine-tRNA ligase%2C class II);gene_ontology_id=GO:0000166, GO:0003676, GO:0004812, GO:0004824, GO:0005524, GO:0005737, GO:0006418, GO:0006430, GO:0016874;best_blast_hit_tair=AT3G11710.1 lysyl-tRNA synthetase 1;best_blast_hit_sprot=sp|Q9ZPI1|SYKC_ARATH Lysine--tRNA ligase, cytoplasmic;best_blast_hit_trembl_plants=tr|I1L9B1|I1L9B1_SOYBN Lysine--tRNA ligase, Lysine--tRNA ligase;interpro_id=IPR002313 (Lysine-tRNA ligase%2C class II);gene_ontology_id=GO:0000166, GO:0003676, GO:0004812, GO:0004824, GO:0005524, GO:0005737, GO:0006418, GO:0006430;best_blast_hit_tair=AT3G11710.1 lysyl-tRNA synthetase 1;best_blast_hit_sprot=sp|Q9ZPI1|SYKC_ARATH Lysine--tRNA ligase, cytoplasmic;best_blast_hit_trembl_plants=tr|I1LZI3|I1LZI3_SOYBN Lysine--tRNA ligase, Lysine--tRNA ligase;interpro_id=IPR002313 (Lysine-tRNA ligase%2C class II);gene_ontology_id=N.A.;best_blast_hit_tair=AT3G11710.1 lysyl-tRNA synthetase 1;best_blast_hit_sprot=sp|Q6F2U9|SYK_ORYSJ Lysine--tRNA ligase;best_blast_hit_trembl_plants=tr|A0A1J7IH24|A0A1J7IH24_LUPAN Uncharacterized protein
LjG1.1_chr4:67767806-67768679,LjG1.1_chr4:67767807-67768679	cons_Hn	67767806	67768679	3RRa	3	a	Rhiz	3_Rhiz	234439440	LjG1.1_chr4:67767806-67768679	LjG1.1_chr4	+	4	102,96,72,96	0,420,622,777	7	circRNA	LotjaGi4g1v0302800	LotjaGi4g1v0302800.1	8,9,10,11	LjG1.1_chr4:67766905-67767806|LjG1.1_chr4:67768679-67769583	0.451564	35.3821	0.0130415	CLEAR												Homogentisate phytyltransferase;interpro_id=IPR000537 (UbiA prenyltransferase family);gene_ontology_id=GO:0016020, GO:0016021, GO:0016740, GO:0016765;best_blast_hit_tair=AT2G18950.1 homogentisate phytyltransferase 1;best_blast_hit_sprot=sp|Q8VWJ1|HPT1_ARATH Homogentisate phytyltransferase 1, chloroplastic;best_blast_hit_trembl_plants=tr|G7JUD9|G7JUD9_MEDTR Homogentisate phytyltransferase, Lysine--tRNA ligase;interpro_id=IPR002313 (Lysine-tRNA ligase%2C class II);gene_ontology_id=GO:0000166, GO:0003676, GO:0004812, GO:0004824, GO:0005524, GO:0005737, GO:0006418, GO:0006430, GO:0016874;best_blast_hit_tair=AT3G11710.1 lysyl-tRNA synthetase 1;best_blast_hit_sprot=sp|Q9ZPI1|SYKC_ARATH Lysine--tRNA ligase, cytoplasmic;best_blast_hit_trembl_plants=tr|I1L9B1|I1L9B1_SOYBN Lysine--tRNA ligase, Lysine--tRNA ligase;interpro_id=IPR002313 (Lysine-tRNA ligase%2C class II);gene_ontology_id=GO:0000166, GO:0003676, GO:0004812, GO:0004824, GO:0005524, GO:0005737, GO:0006418, GO:0006430;best_blast_hit_tair=AT3G11710.1 lysyl-tRNA synthetase 1;best_blast_hit_sprot=sp|Q9ZPI1|SYKC_ARATH Lysine--tRNA ligase, cytoplasmic;best_blast_hit_trembl_plants=tr|I1LZI3|I1LZI3_SOYBN Lysine--tRNA ligase, Lysine--tRNA ligase;interpro_id=IPR002313 (Lysine-tRNA ligase%2C class II);gene_ontology_id=N.A.;best_blast_hit_tair=AT3G11710.1 lysyl-tRNA synthetase 1;best_blast_hit_sprot=sp|Q6F2U9|SYK_ORYSJ Lysine--tRNA ligase;best_blast_hit_trembl_plants=tr|A0A1J7IH24|A0A1J7IH24_LUPAN Uncharacterized protein
LjG1.1_chr4:67767806-67768679,LjG1.1_chr4:67767807-67768679	cons_Hn	67767807	67768679	22RRd	22	d	Rhiz	22_Rhiz	241684194	LjG1.1_chr4:67767807-67768679	LjG1.1_chr4	+					exon	LotjaGi4g1v0302800							CIRI2	7	2_4_1	544	0.025								Homogentisate phytyltransferase;interpro_id=IPR000537 (UbiA prenyltransferase family);gene_ontology_id=GO:0016020, GO:0016021, GO:0016740, GO:0016765;best_blast_hit_tair=AT2G18950.1 homogentisate phytyltransferase 1;best_blast_hit_sprot=sp|Q8VWJ1|HPT1_ARATH Homogentisate phytyltransferase 1, chloroplastic;best_blast_hit_trembl_plants=tr|G7JUD9|G7JUD9_MEDTR Homogentisate phytyltransferase, Lysine--tRNA ligase;interpro_id=IPR002313 (Lysine-tRNA ligase%2C class II);gene_ontology_id=GO:0000166, GO:0003676, GO:0004812, GO:0004824, GO:0005524, GO:0005737, GO:0006418, GO:0006430, GO:0016874;best_blast_hit_tair=AT3G11710.1 lysyl-tRNA synthetase 1;best_blast_hit_sprot=sp|Q9ZPI1|SYKC_ARATH Lysine--tRNA ligase, cytoplasmic;best_blast_hit_trembl_plants=tr|I1L9B1|I1L9B1_SOYBN Lysine--tRNA ligase, Lysine--tRNA ligase;interpro_id=IPR002313 (Lysine-tRNA ligase%2C class II);gene_ontology_id=GO:0000166, GO:0003676, GO:0004812, GO:0004824, GO:0005524, GO:0005737, GO:0006418, GO:0006430;best_blast_hit_tair=AT3G11710.1 lysyl-tRNA synthetase 1;best_blast_hit_sprot=sp|Q9ZPI1|SYKC_ARATH Lysine--tRNA ligase, cytoplasmic;best_blast_hit_trembl_plants=tr|I1LZI3|I1LZI3_SOYBN Lysine--tRNA ligase, Lysine--tRNA ligase;interpro_id=IPR002313 (Lysine-tRNA ligase%2C class II);gene_ontology_id=N.A.;best_blast_hit_tair=AT3G11710.1 lysyl-tRNA synthetase 1;best_blast_hit_sprot=sp|Q6F2U9|SYK_ORYSJ Lysine--tRNA ligase;best_blast_hit_trembl_plants=tr|A0A1J7IH24|A0A1J7IH24_LUPAN Uncharacterized protein
LjG1.1_chr4:67767806-67768679,LjG1.1_chr4:67767807-67768679	cons_Hn	67767807	67768679	18CRd	18	d	Low Nutrient	18_Ln	48273754	LjG1.1_chr4:67767807-67768679	LjG1.1_chr4	+					exon	LotjaGi4g1v0302800							CIRI2	2	1_2_1	121	0.032								Homogentisate phytyltransferase;interpro_id=IPR000537 (UbiA prenyltransferase family);gene_ontology_id=GO:0016020, GO:0016021, GO:0016740, GO:0016765;best_blast_hit_tair=AT2G18950.1 homogentisate phytyltransferase 1;best_blast_hit_sprot=sp|Q8VWJ1|HPT1_ARATH Homogentisate phytyltransferase 1, chloroplastic;best_blast_hit_trembl_plants=tr|G7JUD9|G7JUD9_MEDTR Homogentisate phytyltransferase, Lysine--tRNA ligase;interpro_id=IPR002313 (Lysine-tRNA ligase%2C class II);gene_ontology_id=GO:0000166, GO:0003676, GO:0004812, GO:0004824, GO:0005524, GO:0005737, GO:0006418, GO:0006430, GO:0016874;best_blast_hit_tair=AT3G11710.1 lysyl-tRNA synthetase 1;best_blast_hit_sprot=sp|Q9ZPI1|SYKC_ARATH Lysine--tRNA ligase, cytoplasmic;best_blast_hit_trembl_plants=tr|I1L9B1|I1L9B1_SOYBN Lysine--tRNA ligase, Lysine--tRNA ligase;interpro_id=IPR002313 (Lysine-tRNA ligase%2C class II);gene_ontology_id=GO:0000166, GO:0003676, GO:0004812, GO:0004824, GO:0005524, GO:0005737, GO:0006418, GO:0006430;best_blast_hit_tair=AT3G11710.1 lysyl-tRNA synthetase 1;best_blast_hit_sprot=sp|Q9ZPI1|SYKC_ARATH Lysine--tRNA ligase, cytoplasmic;best_blast_hit_trembl_plants=tr|I1LZI3|I1LZI3_SOYBN Lysine--tRNA ligase, Lysine--tRNA ligase;interpro_id=IPR002313 (Lysine-tRNA ligase%2C class II);gene_ontology_id=N.A.;best_blast_hit_tair=AT3G11710.1 lysyl-tRNA synthetase 1;best_blast_hit_sprot=sp|Q6F2U9|SYK_ORYSJ Lysine--tRNA ligase;best_blast_hit_trembl_plants=tr|A0A1J7IH24|A0A1J7IH24_LUPAN Uncharacterized protein
LjG1.1_chr4:67767806-67768679,LjG1.1_chr4:67767807-67768679	cons_Hn	67767806	67768679	7CRb	7	b	Low Nutrient	7_Ln	275651819	LjG1.1_chr4:67767806-67768679	LjG1.1_chr4	+	4	102,96,72,96	0,420,622,777	28	circRNA	LotjaGi4g1v0302800	LotjaGi4g1v0302800.1	8,9,10,11	LjG1.1_chr4:67766905-67767806|LjG1.1_chr4:67768679-67769583	1.98695	55.7498	0.0358134	CLEAR												Homogentisate phytyltransferase;interpro_id=IPR000537 (UbiA prenyltransferase family);gene_ontology_id=GO:0016020, GO:0016021, GO:0016740, GO:0016765;best_blast_hit_tair=AT2G18950.1 homogentisate phytyltransferase 1;best_blast_hit_sprot=sp|Q8VWJ1|HPT1_ARATH Homogentisate phytyltransferase 1, chloroplastic;best_blast_hit_trembl_plants=tr|G7JUD9|G7JUD9_MEDTR Homogentisate phytyltransferase, Lysine--tRNA ligase;interpro_id=IPR002313 (Lysine-tRNA ligase%2C class II);gene_ontology_id=GO:0000166, GO:0003676, GO:0004812, GO:0004824, GO:0005524, GO:0005737, GO:0006418, GO:0006430, GO:0016874;best_blast_hit_tair=AT3G11710.1 lysyl-tRNA synthetase 1;best_blast_hit_sprot=sp|Q9ZPI1|SYKC_ARATH Lysine--tRNA ligase, cytoplasmic;best_blast_hit_trembl_plants=tr|I1L9B1|I1L9B1_SOYBN Lysine--tRNA ligase, Lysine--tRNA ligase;interpro_id=IPR002313 (Lysine-tRNA ligase%2C class II);gene_ontology_id=GO:0000166, GO:0003676, GO:0004812, GO:0004824, GO:0005524, GO:0005737, GO:0006418, GO:0006430;best_blast_hit_tair=AT3G11710.1 lysyl-tRNA synthetase 1;best_blast_hit_sprot=sp|Q9ZPI1|SYKC_ARATH Lysine--tRNA ligase, cytoplasmic;best_blast_hit_trembl_plants=tr|I1LZI3|I1LZI3_SOYBN Lysine--tRNA ligase, Lysine--tRNA ligase;interpro_id=IPR002313 (Lysine-tRNA ligase%2C class II);gene_ontology_id=N.A.;best_blast_hit_tair=AT3G11710.1 lysyl-tRNA synthetase 1;best_blast_hit_sprot=sp|Q6F2U9|SYK_ORYSJ Lysine--tRNA ligase;best_blast_hit_trembl_plants=tr|A0A1J7IH24|A0A1J7IH24_LUPAN Uncharacterized protein
LjG1.1_chr4:67767806-67768679,LjG1.1_chr4:67767807-67768679	cons_Hn	67767807	67768679	17CRd	17	d	Low Nutrient	17_Ln	283665538	LjG1.1_chr4:67767807-67768679	LjG1.1_chr4	+					exon	LotjaGi4g1v0302800							CIRI2	9	1_0_2	883	0.02								Homogentisate phytyltransferase;interpro_id=IPR000537 (UbiA prenyltransferase family);gene_ontology_id=GO:0016020, GO:0016021, GO:0016740, GO:0016765;best_blast_hit_tair=AT2G18950.1 homogentisate phytyltransferase 1;best_blast_hit_sprot=sp|Q8VWJ1|HPT1_ARATH Homogentisate phytyltransferase 1, chloroplastic;best_blast_hit_trembl_plants=tr|G7JUD9|G7JUD9_MEDTR Homogentisate phytyltransferase, Lysine--tRNA ligase;interpro_id=IPR002313 (Lysine-tRNA ligase%2C class II);gene_ontology_id=GO:0000166, GO:0003676, GO:0004812, GO:0004824, GO:0005524, GO:0005737, GO:0006418, GO:0006430, GO:0016874;best_blast_hit_tair=AT3G11710.1 lysyl-tRNA synthetase 1;best_blast_hit_sprot=sp|Q9ZPI1|SYKC_ARATH Lysine--tRNA ligase, cytoplasmic;best_blast_hit_trembl_plants=tr|I1L9B1|I1L9B1_SOYBN Lysine--tRNA ligase, Lysine--tRNA ligase;interpro_id=IPR002313 (Lysine-tRNA ligase%2C class II);gene_ontology_id=GO:0000166, GO:0003676, GO:0004812, GO:0004824, GO:0005524, GO:0005737, GO:0006418, GO:0006430;best_blast_hit_tair=AT3G11710.1 lysyl-tRNA synthetase 1;best_blast_hit_sprot=sp|Q9ZPI1|SYKC_ARATH Lysine--tRNA ligase, cytoplasmic;best_blast_hit_trembl_plants=tr|I1LZI3|I1LZI3_SOYBN Lysine--tRNA ligase, Lysine--tRNA ligase;interpro_id=IPR002313 (Lysine-tRNA ligase%2C class II);gene_ontology_id=N.A.;best_blast_hit_tair=AT3G11710.1 lysyl-tRNA synthetase 1;best_blast_hit_sprot=sp|Q6F2U9|SYK_ORYSJ Lysine--tRNA ligase;best_blast_hit_trembl_plants=tr|A0A1J7IH24|A0A1J7IH24_LUPAN Uncharacterized protein
LjG1.1_chr4:67767806-67768679,LjG1.1_chr4:67767807-67768679	cons_Hn	67767806	67768679	23RRd	23	d	Rhiz	23_Rhiz	253999425	LjG1.1_chr4:67767806-67768679	LjG1.1_chr4	+	4	102,96,72,96	0,420,622,777	15	circRNA	LotjaGi4g1v0302800	LotjaGi4g1v0302800.1	8,9,10,11	LjG1.1_chr4:67766905-67767806|LjG1.1_chr4:67768679-67769583	1.15109	47.2138	0.0245869	CLEAR												Homogentisate phytyltransferase;interpro_id=IPR000537 (UbiA prenyltransferase family);gene_ontology_id=GO:0016020, GO:0016021, GO:0016740, GO:0016765;best_blast_hit_tair=AT2G18950.1 homogentisate phytyltransferase 1;best_blast_hit_sprot=sp|Q8VWJ1|HPT1_ARATH Homogentisate phytyltransferase 1, chloroplastic;best_blast_hit_trembl_plants=tr|G7JUD9|G7JUD9_MEDTR Homogentisate phytyltransferase, Lysine--tRNA ligase;interpro_id=IPR002313 (Lysine-tRNA ligase%2C class II);gene_ontology_id=GO:0000166, GO:0003676, GO:0004812, GO:0004824, GO:0005524, GO:0005737, GO:0006418, GO:0006430, GO:0016874;best_blast_hit_tair=AT3G11710.1 lysyl-tRNA synthetase 1;best_blast_hit_sprot=sp|Q9ZPI1|SYKC_ARATH Lysine--tRNA ligase, cytoplasmic;best_blast_hit_trembl_plants=tr|I1L9B1|I1L9B1_SOYBN Lysine--tRNA ligase, Lysine--tRNA ligase;interpro_id=IPR002313 (Lysine-tRNA ligase%2C class II);gene_ontology_id=GO:0000166, GO:0003676, GO:0004812, GO:0004824, GO:0005524, GO:0005737, GO:0006418, GO:0006430;best_blast_hit_tair=AT3G11710.1 lysyl-tRNA synthetase 1;best_blast_hit_sprot=sp|Q9ZPI1|SYKC_ARATH Lysine--tRNA ligase, cytoplasmic;best_blast_hit_trembl_plants=tr|I1LZI3|I1LZI3_SOYBN Lysine--tRNA ligase, Lysine--tRNA ligase;interpro_id=IPR002313 (Lysine-tRNA ligase%2C class II);gene_ontology_id=N.A.;best_blast_hit_tair=AT3G11710.1 lysyl-tRNA synthetase 1;best_blast_hit_sprot=sp|Q6F2U9|SYK_ORYSJ Lysine--tRNA ligase;best_blast_hit_trembl_plants=tr|A0A1J7IH24|A0A1J7IH24_LUPAN Uncharacterized protein
LjG1.1_chr4:67767806-67768679,LjG1.1_chr4:67767807-67768679	cons_Hn	67767807	67768679	7CRb	7	b	Low Nutrient	7_Ln	275651819	LjG1.1_chr4:67767807-67768679	LjG1.1_chr4	+					exon	LotjaGi4g1v0302800							CIRI2	30	3_4_4	907	0.062								Homogentisate phytyltransferase;interpro_id=IPR000537 (UbiA prenyltransferase family);gene_ontology_id=GO:0016020, GO:0016021, GO:0016740, GO:0016765;best_blast_hit_tair=AT2G18950.1 homogentisate phytyltransferase 1;best_blast_hit_sprot=sp|Q8VWJ1|HPT1_ARATH Homogentisate phytyltransferase 1, chloroplastic;best_blast_hit_trembl_plants=tr|G7JUD9|G7JUD9_MEDTR Homogentisate phytyltransferase, Lysine--tRNA ligase;interpro_id=IPR002313 (Lysine-tRNA ligase%2C class II);gene_ontology_id=GO:0000166, GO:0003676, GO:0004812, GO:0004824, GO:0005524, GO:0005737, GO:0006418, GO:0006430, GO:0016874;best_blast_hit_tair=AT3G11710.1 lysyl-tRNA synthetase 1;best_blast_hit_sprot=sp|Q9ZPI1|SYKC_ARATH Lysine--tRNA ligase, cytoplasmic;best_blast_hit_trembl_plants=tr|I1L9B1|I1L9B1_SOYBN Lysine--tRNA ligase, Lysine--tRNA ligase;interpro_id=IPR002313 (Lysine-tRNA ligase%2C class II);gene_ontology_id=GO:0000166, GO:0003676, GO:0004812, GO:0004824, GO:0005524, GO:0005737, GO:0006418, GO:0006430;best_blast_hit_tair=AT3G11710.1 lysyl-tRNA synthetase 1;best_blast_hit_sprot=sp|Q9ZPI1|SYKC_ARATH Lysine--tRNA ligase, cytoplasmic;best_blast_hit_trembl_plants=tr|I1LZI3|I1LZI3_SOYBN Lysine--tRNA ligase, Lysine--tRNA ligase;interpro_id=IPR002313 (Lysine-tRNA ligase%2C class II);gene_ontology_id=N.A.;best_blast_hit_tair=AT3G11710.1 lysyl-tRNA synthetase 1;best_blast_hit_sprot=sp|Q6F2U9|SYK_ORYSJ Lysine--tRNA ligase;best_blast_hit_trembl_plants=tr|A0A1J7IH24|A0A1J7IH24_LUPAN Uncharacterized protein
LjG1.1_chr4:67767806-67768679,LjG1.1_chr4:67767807-67768679	cons_Hn	67767806	67768679	15MRd	15	d	High Nutrient	15_Hn	269962678	LjG1.1_chr4:67767806-67768679	LjG1.1_chr4	+	4	102,96,72,96	0,420,622,777	6	circRNA	LotjaGi4g1v0302800	LotjaGi4g1v0302800.1	8,9,10,11	LjG1.1_chr4:67766905-67767806|LjG1.1_chr4:67768679-67769583	0.373278	36.185	0.0105893	CLEAR												Homogentisate phytyltransferase;interpro_id=IPR000537 (UbiA prenyltransferase family);gene_ontology_id=GO:0016020, GO:0016021, GO:0016740, GO:0016765;best_blast_hit_tair=AT2G18950.1 homogentisate phytyltransferase 1;best_blast_hit_sprot=sp|Q8VWJ1|HPT1_ARATH Homogentisate phytyltransferase 1, chloroplastic;best_blast_hit_trembl_plants=tr|G7JUD9|G7JUD9_MEDTR Homogentisate phytyltransferase, Lysine--tRNA ligase;interpro_id=IPR002313 (Lysine-tRNA ligase%2C class II);gene_ontology_id=GO:0000166, GO:0003676, GO:0004812, GO:0004824, GO:0005524, GO:0005737, GO:0006418, GO:0006430, GO:0016874;best_blast_hit_tair=AT3G11710.1 lysyl-tRNA synthetase 1;best_blast_hit_sprot=sp|Q9ZPI1|SYKC_ARATH Lysine--tRNA ligase, cytoplasmic;best_blast_hit_trembl_plants=tr|I1L9B1|I1L9B1_SOYBN Lysine--tRNA ligase, Lysine--tRNA ligase;interpro_id=IPR002313 (Lysine-tRNA ligase%2C class II);gene_ontology_id=GO:0000166, GO:0003676, GO:0004812, GO:0004824, GO:0005524, GO:0005737, GO:0006418, GO:0006430;best_blast_hit_tair=AT3G11710.1 lysyl-tRNA synthetase 1;best_blast_hit_sprot=sp|Q9ZPI1|SYKC_ARATH Lysine--tRNA ligase, cytoplasmic;best_blast_hit_trembl_plants=tr|I1LZI3|I1LZI3_SOYBN Lysine--tRNA ligase, Lysine--tRNA ligase;interpro_id=IPR002313 (Lysine-tRNA ligase%2C class II);gene_ontology_id=N.A.;best_blast_hit_tair=AT3G11710.1 lysyl-tRNA synthetase 1;best_blast_hit_sprot=sp|Q6F2U9|SYK_ORYSJ Lysine--tRNA ligase;best_blast_hit_trembl_plants=tr|A0A1J7IH24|A0A1J7IH24_LUPAN Uncharacterized protein
LjG1.1_chr4:67767806-67768679,LjG1.1_chr4:67767807-67768679	cons_Hn	67767807	67768679	23RRd	23	d	Rhiz	23_Rhiz	253999425	LjG1.1_chr4:67767807-67768679	LjG1.1_chr4	+					exon	LotjaGi4g1v0302800							CIRI2	15	4_2_3	602	0.047								Homogentisate phytyltransferase;interpro_id=IPR000537 (UbiA prenyltransferase family);gene_ontology_id=GO:0016020, GO:0016021, GO:0016740, GO:0016765;best_blast_hit_tair=AT2G18950.1 homogentisate phytyltransferase 1;best_blast_hit_sprot=sp|Q8VWJ1|HPT1_ARATH Homogentisate phytyltransferase 1, chloroplastic;best_blast_hit_trembl_plants=tr|G7JUD9|G7JUD9_MEDTR Homogentisate phytyltransferase, Lysine--tRNA ligase;interpro_id=IPR002313 (Lysine-tRNA ligase%2C class II);gene_ontology_id=GO:0000166, GO:0003676, GO:0004812, GO:0004824, GO:0005524, GO:0005737, GO:0006418, GO:0006430, GO:0016874;best_blast_hit_tair=AT3G11710.1 lysyl-tRNA synthetase 1;best_blast_hit_sprot=sp|Q9ZPI1|SYKC_ARATH Lysine--tRNA ligase, cytoplasmic;best_blast_hit_trembl_plants=tr|I1L9B1|I1L9B1_SOYBN Lysine--tRNA ligase, Lysine--tRNA ligase;interpro_id=IPR002313 (Lysine-tRNA ligase%2C class II);gene_ontology_id=GO:0000166, GO:0003676, GO:0004812, GO:0004824, GO:0005524, GO:0005737, GO:0006418, GO:0006430;best_blast_hit_tair=AT3G11710.1 lysyl-tRNA synthetase 1;best_blast_hit_sprot=sp|Q9ZPI1|SYKC_ARATH Lysine--tRNA ligase, cytoplasmic;best_blast_hit_trembl_plants=tr|I1LZI3|I1LZI3_SOYBN Lysine--tRNA ligase, Lysine--tRNA ligase;interpro_id=IPR002313 (Lysine-tRNA ligase%2C class II);gene_ontology_id=N.A.;best_blast_hit_tair=AT3G11710.1 lysyl-tRNA synthetase 1;best_blast_hit_sprot=sp|Q6F2U9|SYK_ORYSJ Lysine--tRNA ligase;best_blast_hit_trembl_plants=tr|A0A1J7IH24|A0A1J7IH24_LUPAN Uncharacterized protein
LjG1.1_chr4:67767806-67768679,LjG1.1_chr4:67767807-67768679	cons_Hn	67767807	67768679	9RRb	9	b	Rhiz	9_Rhiz	284867094	LjG1.1_chr4:67767807-67768679	LjG1.1_chr4	+					exon	LotjaGi4g1v0302800							CIRI2	5	1_1_2	537	0.018								Homogentisate phytyltransferase;interpro_id=IPR000537 (UbiA prenyltransferase family);gene_ontology_id=GO:0016020, GO:0016021, GO:0016740, GO:0016765;best_blast_hit_tair=AT2G18950.1 homogentisate phytyltransferase 1;best_blast_hit_sprot=sp|Q8VWJ1|HPT1_ARATH Homogentisate phytyltransferase 1, chloroplastic;best_blast_hit_trembl_plants=tr|G7JUD9|G7JUD9_MEDTR Homogentisate phytyltransferase, Lysine--tRNA ligase;interpro_id=IPR002313 (Lysine-tRNA ligase%2C class II);gene_ontology_id=GO:0000166, GO:0003676, GO:0004812, GO:0004824, GO:0005524, GO:0005737, GO:0006418, GO:0006430, GO:0016874;best_blast_hit_tair=AT3G11710.1 lysyl-tRNA synthetase 1;best_blast_hit_sprot=sp|Q9ZPI1|SYKC_ARATH Lysine--tRNA ligase, cytoplasmic;best_blast_hit_trembl_plants=tr|I1L9B1|I1L9B1_SOYBN Lysine--tRNA ligase, Lysine--tRNA ligase;interpro_id=IPR002313 (Lysine-tRNA ligase%2C class II);gene_ontology_id=GO:0000166, GO:0003676, GO:0004812, GO:0004824, GO:0005524, GO:0005737, GO:0006418, GO:0006430;best_blast_hit_tair=AT3G11710.1 lysyl-tRNA synthetase 1;best_blast_hit_sprot=sp|Q9ZPI1|SYKC_ARATH Lysine--tRNA ligase, cytoplasmic;best_blast_hit_trembl_plants=tr|I1LZI3|I1LZI3_SOYBN Lysine--tRNA ligase, Lysine--tRNA ligase;interpro_id=IPR002313 (Lysine-tRNA ligase%2C class II);gene_ontology_id=N.A.;best_blast_hit_tair=AT3G11710.1 lysyl-tRNA synthetase 1;best_blast_hit_sprot=sp|Q6F2U9|SYK_ORYSJ Lysine--tRNA ligase;best_blast_hit_trembl_plants=tr|A0A1J7IH24|A0A1J7IH24_LUPAN Uncharacterized protein
LjG1.1_chr4:67767806-67768679,LjG1.1_chr4:67767807-67768679	cons_Hn	67767806	67768679	6RRa	6	a	Rhiz	6_Rhiz	63459418	LjG1.1_chr4:67767806-67768679	LjG1.1_chr4	+	4	102,96,72,96	0,420,622,777	3	circRNA	LotjaGi4g1v0302800	LotjaGi4g1v0302800.1	8,9,10,11	LjG1.1_chr4:67766905-67767806|LjG1.1_chr4:67768679-67769583	0.853783	33.4557	0.025811	CLEAR												Homogentisate phytyltransferase;interpro_id=IPR000537 (UbiA prenyltransferase family);gene_ontology_id=GO:0016020, GO:0016021, GO:0016740, GO:0016765;best_blast_hit_tair=AT2G18950.1 homogentisate phytyltransferase 1;best_blast_hit_sprot=sp|Q8VWJ1|HPT1_ARATH Homogentisate phytyltransferase 1, chloroplastic;best_blast_hit_trembl_plants=tr|G7JUD9|G7JUD9_MEDTR Homogentisate phytyltransferase, Lysine--tRNA ligase;interpro_id=IPR002313 (Lysine-tRNA ligase%2C class II);gene_ontology_id=GO:0000166, GO:0003676, GO:0004812, GO:0004824, GO:0005524, GO:0005737, GO:0006418, GO:0006430, GO:0016874;best_blast_hit_tair=AT3G11710.1 lysyl-tRNA synthetase 1;best_blast_hit_sprot=sp|Q9ZPI1|SYKC_ARATH Lysine--tRNA ligase, cytoplasmic;best_blast_hit_trembl_plants=tr|I1L9B1|I1L9B1_SOYBN Lysine--tRNA ligase, Lysine--tRNA ligase;interpro_id=IPR002313 (Lysine-tRNA ligase%2C class II);gene_ontology_id=GO:0000166, GO:0003676, GO:0004812, GO:0004824, GO:0005524, GO:0005737, GO:0006418, GO:0006430;best_blast_hit_tair=AT3G11710.1 lysyl-tRNA synthetase 1;best_blast_hit_sprot=sp|Q9ZPI1|SYKC_ARATH Lysine--tRNA ligase, cytoplasmic;best_blast_hit_trembl_plants=tr|I1LZI3|I1LZI3_SOYBN Lysine--tRNA ligase, Lysine--tRNA ligase;interpro_id=IPR002313 (Lysine-tRNA ligase%2C class II);gene_ontology_id=N.A.;best_blast_hit_tair=AT3G11710.1 lysyl-tRNA synthetase 1;best_blast_hit_sprot=sp|Q6F2U9|SYK_ORYSJ Lysine--tRNA ligase;best_blast_hit_trembl_plants=tr|A0A1J7IH24|A0A1J7IH24_LUPAN Uncharacterized protein
LjG1.1_chr4:67767806-67768679,LjG1.1_chr4:67767807-67768679	cons_Hn	67767806	67768679	22RRd	22	d	Rhiz	22_Rhiz	241684194	LjG1.1_chr4:67767806-67768679	LjG1.1_chr4	+	4	102,96,72,96	0,420,622,777	6	circRNA	LotjaGi4g1v0302800	LotjaGi4g1v0302800.1	8,9,10,11	LjG1.1_chr4:67766905-67767806|LjG1.1_chr4:67768679-67769583	0.496919	41.9314	0.0120864	CLEAR												Homogentisate phytyltransferase;interpro_id=IPR000537 (UbiA prenyltransferase family);gene_ontology_id=GO:0016020, GO:0016021, GO:0016740, GO:0016765;best_blast_hit_tair=AT2G18950.1 homogentisate phytyltransferase 1;best_blast_hit_sprot=sp|Q8VWJ1|HPT1_ARATH Homogentisate phytyltransferase 1, chloroplastic;best_blast_hit_trembl_plants=tr|G7JUD9|G7JUD9_MEDTR Homogentisate phytyltransferase, Lysine--tRNA ligase;interpro_id=IPR002313 (Lysine-tRNA ligase%2C class II);gene_ontology_id=GO:0000166, GO:0003676, GO:0004812, GO:0004824, GO:0005524, GO:0005737, GO:0006418, GO:0006430, GO:0016874;best_blast_hit_tair=AT3G11710.1 lysyl-tRNA synthetase 1;best_blast_hit_sprot=sp|Q9ZPI1|SYKC_ARATH Lysine--tRNA ligase, cytoplasmic;best_blast_hit_trembl_plants=tr|I1L9B1|I1L9B1_SOYBN Lysine--tRNA ligase, Lysine--tRNA ligase;interpro_id=IPR002313 (Lysine-tRNA ligase%2C class II);gene_ontology_id=GO:0000166, GO:0003676, GO:0004812, GO:0004824, GO:0005524, GO:0005737, GO:0006418, GO:0006430;best_blast_hit_tair=AT3G11710.1 lysyl-tRNA synthetase 1;best_blast_hit_sprot=sp|Q9ZPI1|SYKC_ARATH Lysine--tRNA ligase, cytoplasmic;best_blast_hit_trembl_plants=tr|I1LZI3|I1LZI3_SOYBN Lysine--tRNA ligase, Lysine--tRNA ligase;interpro_id=IPR002313 (Lysine-tRNA ligase%2C class II);gene_ontology_id=N.A.;best_blast_hit_tair=AT3G11710.1 lysyl-tRNA synthetase 1;best_blast_hit_sprot=sp|Q6F2U9|SYK_ORYSJ Lysine--tRNA ligase;best_blast_hit_trembl_plants=tr|A0A1J7IH24|A0A1J7IH24_LUPAN Uncharacterized protein
LjG1.1_chr4:67767806-67768679,LjG1.1_chr4:67767807-67768679	cons_Hn	67767807	67768679	16CRd	16	d	Low Nutrient	16_Ln	276456544	LjG1.1_chr4:67767807-67768679	LjG1.1_chr4	+					exon	LotjaGi4g1v0302800							CIRI2	41	3_2_3	703	0.104								Homogentisate phytyltransferase;interpro_id=IPR000537 (UbiA prenyltransferase family);gene_ontology_id=GO:0016020, GO:0016021, GO:0016740, GO:0016765;best_blast_hit_tair=AT2G18950.1 homogentisate phytyltransferase 1;best_blast_hit_sprot=sp|Q8VWJ1|HPT1_ARATH Homogentisate phytyltransferase 1, chloroplastic;best_blast_hit_trembl_plants=tr|G7JUD9|G7JUD9_MEDTR Homogentisate phytyltransferase, Lysine--tRNA ligase;interpro_id=IPR002313 (Lysine-tRNA ligase%2C class II);gene_ontology_id=GO:0000166, GO:0003676, GO:0004812, GO:0004824, GO:0005524, GO:0005737, GO:0006418, GO:0006430, GO:0016874;best_blast_hit_tair=AT3G11710.1 lysyl-tRNA synthetase 1;best_blast_hit_sprot=sp|Q9ZPI1|SYKC_ARATH Lysine--tRNA ligase, cytoplasmic;best_blast_hit_trembl_plants=tr|I1L9B1|I1L9B1_SOYBN Lysine--tRNA ligase, Lysine--tRNA ligase;interpro_id=IPR002313 (Lysine-tRNA ligase%2C class II);gene_ontology_id=GO:0000166, GO:0003676, GO:0004812, GO:0004824, GO:0005524, GO:0005737, GO:0006418, GO:0006430;best_blast_hit_tair=AT3G11710.1 lysyl-tRNA synthetase 1;best_blast_hit_sprot=sp|Q9ZPI1|SYKC_ARATH Lysine--tRNA ligase, cytoplasmic;best_blast_hit_trembl_plants=tr|I1LZI3|I1LZI3_SOYBN Lysine--tRNA ligase, Lysine--tRNA ligase;interpro_id=IPR002313 (Lysine-tRNA ligase%2C class II);gene_ontology_id=N.A.;best_blast_hit_tair=AT3G11710.1 lysyl-tRNA synthetase 1;best_blast_hit_sprot=sp|Q6F2U9|SYK_ORYSJ Lysine--tRNA ligase;best_blast_hit_trembl_plants=tr|A0A1J7IH24|A0A1J7IH24_LUPAN Uncharacterized protein
LjG1.1_chr4:67767806-67768679,LjG1.1_chr4:67767807-67768679	cons_Hn	67767806	67768679	18CRd	18	d	Low Nutrient	18_Ln	48273754	LjG1.1_chr4:67767806-67768679	LjG1.1_chr4	+	4	102,96,72,96	0,420,622,777	2	circRNA	LotjaGi4g1v0302800	LotjaGi4g1v0302800.1	8,9,10,11	LjG1.1_chr4:67766905-67767806|LjG1.1_chr4:67768679-67769583	0.628218	26.8156	0.0237914	CLEAR												Homogentisate phytyltransferase;interpro_id=IPR000537 (UbiA prenyltransferase family);gene_ontology_id=GO:0016020, GO:0016021, GO:0016740, GO:0016765;best_blast_hit_tair=AT2G18950.1 homogentisate phytyltransferase 1;best_blast_hit_sprot=sp|Q8VWJ1|HPT1_ARATH Homogentisate phytyltransferase 1, chloroplastic;best_blast_hit_trembl_plants=tr|G7JUD9|G7JUD9_MEDTR Homogentisate phytyltransferase, Lysine--tRNA ligase;interpro_id=IPR002313 (Lysine-tRNA ligase%2C class II);gene_ontology_id=GO:0000166, GO:0003676, GO:0004812, GO:0004824, GO:0005524, GO:0005737, GO:0006418, GO:0006430, GO:0016874;best_blast_hit_tair=AT3G11710.1 lysyl-tRNA synthetase 1;best_blast_hit_sprot=sp|Q9ZPI1|SYKC_ARATH Lysine--tRNA ligase, cytoplasmic;best_blast_hit_trembl_plants=tr|I1L9B1|I1L9B1_SOYBN Lysine--tRNA ligase, Lysine--tRNA ligase;interpro_id=IPR002313 (Lysine-tRNA ligase%2C class II);gene_ontology_id=GO:0000166, GO:0003676, GO:0004812, GO:0004824, GO:0005524, GO:0005737, GO:0006418, GO:0006430;best_blast_hit_tair=AT3G11710.1 lysyl-tRNA synthetase 1;best_blast_hit_sprot=sp|Q9ZPI1|SYKC_ARATH Lysine--tRNA ligase, cytoplasmic;best_blast_hit_trembl_plants=tr|I1LZI3|I1LZI3_SOYBN Lysine--tRNA ligase, Lysine--tRNA ligase;interpro_id=IPR002313 (Lysine-tRNA ligase%2C class II);gene_ontology_id=N.A.;best_blast_hit_tair=AT3G11710.1 lysyl-tRNA synthetase 1;best_blast_hit_sprot=sp|Q6F2U9|SYK_ORYSJ Lysine--tRNA ligase;best_blast_hit_trembl_plants=tr|A0A1J7IH24|A0A1J7IH24_LUPAN Uncharacterized protein
LjG1.1_chr4:67767806-67768679,LjG1.1_chr4:67767807-67768679	cons_Hn	67767807	67768679	3RRa	3	a	Rhiz	3_Rhiz	234439440	LjG1.1_chr4:67767807-67768679	LjG1.1_chr4	+					exon	LotjaGi4g1v0302800							CIRI2	7	3_2_2	592	0.023								Homogentisate phytyltransferase;interpro_id=IPR000537 (UbiA prenyltransferase family);gene_ontology_id=GO:0016020, GO:0016021, GO:0016740, GO:0016765;best_blast_hit_tair=AT2G18950.1 homogentisate phytyltransferase 1;best_blast_hit_sprot=sp|Q8VWJ1|HPT1_ARATH Homogentisate phytyltransferase 1, chloroplastic;best_blast_hit_trembl_plants=tr|G7JUD9|G7JUD9_MEDTR Homogentisate phytyltransferase, Lysine--tRNA ligase;interpro_id=IPR002313 (Lysine-tRNA ligase%2C class II);gene_ontology_id=GO:0000166, GO:0003676, GO:0004812, GO:0004824, GO:0005524, GO:0005737, GO:0006418, GO:0006430, GO:0016874;best_blast_hit_tair=AT3G11710.1 lysyl-tRNA synthetase 1;best_blast_hit_sprot=sp|Q9ZPI1|SYKC_ARATH Lysine--tRNA ligase, cytoplasmic;best_blast_hit_trembl_plants=tr|I1L9B1|I1L9B1_SOYBN Lysine--tRNA ligase, Lysine--tRNA ligase;interpro_id=IPR002313 (Lysine-tRNA ligase%2C class II);gene_ontology_id=GO:0000166, GO:0003676, GO:0004812, GO:0004824, GO:0005524, GO:0005737, GO:0006418, GO:0006430;best_blast_hit_tair=AT3G11710.1 lysyl-tRNA synthetase 1;best_blast_hit_sprot=sp|Q9ZPI1|SYKC_ARATH Lysine--tRNA ligase, cytoplasmic;best_blast_hit_trembl_plants=tr|I1LZI3|I1LZI3_SOYBN Lysine--tRNA ligase, Lysine--tRNA ligase;interpro_id=IPR002313 (Lysine-tRNA ligase%2C class II);gene_ontology_id=N.A.;best_blast_hit_tair=AT3G11710.1 lysyl-tRNA synthetase 1;best_blast_hit_sprot=sp|Q6F2U9|SYK_ORYSJ Lysine--tRNA ligase;best_blast_hit_trembl_plants=tr|A0A1J7IH24|A0A1J7IH24_LUPAN Uncharacterized protein
LjG1.1_chr4:67767806-67768679,LjG1.1_chr4:67767807-67768679	cons_Hn	67767807	67768679	6RRa	6	a	Rhiz	6_Rhiz	63459418	LjG1.1_chr4:67767807-67768679	LjG1.1_chr4	+					exon	LotjaGi4g1v0302800							CIRI2	3	1_2_2	114	0.05								Homogentisate phytyltransferase;interpro_id=IPR000537 (UbiA prenyltransferase family);gene_ontology_id=GO:0016020, GO:0016021, GO:0016740, GO:0016765;best_blast_hit_tair=AT2G18950.1 homogentisate phytyltransferase 1;best_blast_hit_sprot=sp|Q8VWJ1|HPT1_ARATH Homogentisate phytyltransferase 1, chloroplastic;best_blast_hit_trembl_plants=tr|G7JUD9|G7JUD9_MEDTR Homogentisate phytyltransferase, Lysine--tRNA ligase;interpro_id=IPR002313 (Lysine-tRNA ligase%2C class II);gene_ontology_id=GO:0000166, GO:0003676, GO:0004812, GO:0004824, GO:0005524, GO:0005737, GO:0006418, GO:0006430, GO:0016874;best_blast_hit_tair=AT3G11710.1 lysyl-tRNA synthetase 1;best_blast_hit_sprot=sp|Q9ZPI1|SYKC_ARATH Lysine--tRNA ligase, cytoplasmic;best_blast_hit_trembl_plants=tr|I1L9B1|I1L9B1_SOYBN Lysine--tRNA ligase, Lysine--tRNA ligase;interpro_id=IPR002313 (Lysine-tRNA ligase%2C class II);gene_ontology_id=GO:0000166, GO:0003676, GO:0004812, GO:0004824, GO:0005524, GO:0005737, GO:0006418, GO:0006430;best_blast_hit_tair=AT3G11710.1 lysyl-tRNA synthetase 1;best_blast_hit_sprot=sp|Q9ZPI1|SYKC_ARATH Lysine--tRNA ligase, cytoplasmic;best_blast_hit_trembl_plants=tr|I1LZI3|I1LZI3_SOYBN Lysine--tRNA ligase, Lysine--tRNA ligase;interpro_id=IPR002313 (Lysine-tRNA ligase%2C class II);gene_ontology_id=N.A.;best_blast_hit_tair=AT3G11710.1 lysyl-tRNA synthetase 1;best_blast_hit_sprot=sp|Q6F2U9|SYK_ORYSJ Lysine--tRNA ligase;best_blast_hit_trembl_plants=tr|A0A1J7IH24|A0A1J7IH24_LUPAN Uncharacterized protein
LjG1.1_chr4:67767806-67768679,LjG1.1_chr4:67767807-67768679	cons_Hn	67767807	67768679	15MRd	15	d	High Nutrient	15_Hn	269962678	LjG1.1_chr4:67767807-67768679	LjG1.1_chr4	+					exon	LotjaGi4g1v0302800							CIRI2	6	2_2_2	764	0.015								Homogentisate phytyltransferase;interpro_id=IPR000537 (UbiA prenyltransferase family);gene_ontology_id=GO:0016020, GO:0016021, GO:0016740, GO:0016765;best_blast_hit_tair=AT2G18950.1 homogentisate phytyltransferase 1;best_blast_hit_sprot=sp|Q8VWJ1|HPT1_ARATH Homogentisate phytyltransferase 1, chloroplastic;best_blast_hit_trembl_plants=tr|G7JUD9|G7JUD9_MEDTR Homogentisate phytyltransferase, Lysine--tRNA ligase;interpro_id=IPR002313 (Lysine-tRNA ligase%2C class II);gene_ontology_id=GO:0000166, GO:0003676, GO:0004812, GO:0004824, GO:0005524, GO:0005737, GO:0006418, GO:0006430, GO:0016874;best_blast_hit_tair=AT3G11710.1 lysyl-tRNA synthetase 1;best_blast_hit_sprot=sp|Q9ZPI1|SYKC_ARATH Lysine--tRNA ligase, cytoplasmic;best_blast_hit_trembl_plants=tr|I1L9B1|I1L9B1_SOYBN Lysine--tRNA ligase, Lysine--tRNA ligase;interpro_id=IPR002313 (Lysine-tRNA ligase%2C class II);gene_ontology_id=GO:0000166, GO:0003676, GO:0004812, GO:0004824, GO:0005524, GO:0005737, GO:0006418, GO:0006430;best_blast_hit_tair=AT3G11710.1 lysyl-tRNA synthetase 1;best_blast_hit_sprot=sp|Q9ZPI1|SYKC_ARATH Lysine--tRNA ligase, cytoplasmic;best_blast_hit_trembl_plants=tr|I1LZI3|I1LZI3_SOYBN Lysine--tRNA ligase, Lysine--tRNA ligase;interpro_id=IPR002313 (Lysine-tRNA ligase%2C class II);gene_ontology_id=N.A.;best_blast_hit_tair=AT3G11710.1 lysyl-tRNA synthetase 1;best_blast_hit_sprot=sp|Q6F2U9|SYK_ORYSJ Lysine--tRNA ligase;best_blast_hit_trembl_plants=tr|A0A1J7IH24|A0A1J7IH24_LUPAN Uncharacterized protein
LjG1.1_chr4:67767806-67768679,LjG1.1_chr4:67767807-67768679	cons_Hn	67767807	67768679	4CRa	4	a	Low Nutrient	4_Ln	258027429	LjG1.1_chr4:67767807-67768679	LjG1.1_chr4	+					exon	LotjaGi4g1v0302800							CIRI2	2	1_1_2	902	0.004								Homogentisate phytyltransferase;interpro_id=IPR000537 (UbiA prenyltransferase family);gene_ontology_id=GO:0016020, GO:0016021, GO:0016740, GO:0016765;best_blast_hit_tair=AT2G18950.1 homogentisate phytyltransferase 1;best_blast_hit_sprot=sp|Q8VWJ1|HPT1_ARATH Homogentisate phytyltransferase 1, chloroplastic;best_blast_hit_trembl_plants=tr|G7JUD9|G7JUD9_MEDTR Homogentisate phytyltransferase, Lysine--tRNA ligase;interpro_id=IPR002313 (Lysine-tRNA ligase%2C class II);gene_ontology_id=GO:0000166, GO:0003676, GO:0004812, GO:0004824, GO:0005524, GO:0005737, GO:0006418, GO:0006430, GO:0016874;best_blast_hit_tair=AT3G11710.1 lysyl-tRNA synthetase 1;best_blast_hit_sprot=sp|Q9ZPI1|SYKC_ARATH Lysine--tRNA ligase, cytoplasmic;best_blast_hit_trembl_plants=tr|I1L9B1|I1L9B1_SOYBN Lysine--tRNA ligase, Lysine--tRNA ligase;interpro_id=IPR002313 (Lysine-tRNA ligase%2C class II);gene_ontology_id=GO:0000166, GO:0003676, GO:0004812, GO:0004824, GO:0005524, GO:0005737, GO:0006418, GO:0006430;best_blast_hit_tair=AT3G11710.1 lysyl-tRNA synthetase 1;best_blast_hit_sprot=sp|Q9ZPI1|SYKC_ARATH Lysine--tRNA ligase, cytoplasmic;best_blast_hit_trembl_plants=tr|I1LZI3|I1LZI3_SOYBN Lysine--tRNA ligase, Lysine--tRNA ligase;interpro_id=IPR002313 (Lysine-tRNA ligase%2C class II);gene_ontology_id=N.A.;best_blast_hit_tair=AT3G11710.1 lysyl-tRNA synthetase 1;best_blast_hit_sprot=sp|Q6F2U9|SYK_ORYSJ Lysine--tRNA ligase;best_blast_hit_trembl_plants=tr|A0A1J7IH24|A0A1J7IH24_LUPAN Uncharacterized protein
LjG1.1_chr4:67767806-67768679,LjG1.1_chr4:67767807-67768679	cons_Hn	67767807	67768679	8ARb	8	b	AM	8_AM	61744144	LjG1.1_chr4:67767807-67768679	LjG1.1_chr4	+					exon	LotjaGi4g1v0302800							CIRI2	3	1_0_2	252	0.023								Homogentisate phytyltransferase;interpro_id=IPR000537 (UbiA prenyltransferase family);gene_ontology_id=GO:0016020, GO:0016021, GO:0016740, GO:0016765;best_blast_hit_tair=AT2G18950.1 homogentisate phytyltransferase 1;best_blast_hit_sprot=sp|Q8VWJ1|HPT1_ARATH Homogentisate phytyltransferase 1, chloroplastic;best_blast_hit_trembl_plants=tr|G7JUD9|G7JUD9_MEDTR Homogentisate phytyltransferase, Lysine--tRNA ligase;interpro_id=IPR002313 (Lysine-tRNA ligase%2C class II);gene_ontology_id=GO:0000166, GO:0003676, GO:0004812, GO:0004824, GO:0005524, GO:0005737, GO:0006418, GO:0006430, GO:0016874;best_blast_hit_tair=AT3G11710.1 lysyl-tRNA synthetase 1;best_blast_hit_sprot=sp|Q9ZPI1|SYKC_ARATH Lysine--tRNA ligase, cytoplasmic;best_blast_hit_trembl_plants=tr|I1L9B1|I1L9B1_SOYBN Lysine--tRNA ligase, Lysine--tRNA ligase;interpro_id=IPR002313 (Lysine-tRNA ligase%2C class II);gene_ontology_id=GO:0000166, GO:0003676, GO:0004812, GO:0004824, GO:0005524, GO:0005737, GO:0006418, GO:0006430;best_blast_hit_tair=AT3G11710.1 lysyl-tRNA synthetase 1;best_blast_hit_sprot=sp|Q9ZPI1|SYKC_ARATH Lysine--tRNA ligase, cytoplasmic;best_blast_hit_trembl_plants=tr|I1LZI3|I1LZI3_SOYBN Lysine--tRNA ligase, Lysine--tRNA ligase;interpro_id=IPR002313 (Lysine-tRNA ligase%2C class II);gene_ontology_id=N.A.;best_blast_hit_tair=AT3G11710.1 lysyl-tRNA synthetase 1;best_blast_hit_sprot=sp|Q6F2U9|SYK_ORYSJ Lysine--tRNA ligase;best_blast_hit_trembl_plants=tr|A0A1J7IH24|A0A1J7IH24_LUPAN Uncharacterized protein
LjG1.1_chr4:67767806-67768679,LjG1.1_chr4:67767807-67768679	cons_Hn	67767807	67768679	14MRd	14	d	High Nutrient	14_Hn	250603405	LjG1.1_chr4:67767807-67768679	LjG1.1_chr4	+					exon	LotjaGi4g1v0302800							CIRI2	2	0_1_2	673	0.006								Homogentisate phytyltransferase;interpro_id=IPR000537 (UbiA prenyltransferase family);gene_ontology_id=GO:0016020, GO:0016021, GO:0016740, GO:0016765;best_blast_hit_tair=AT2G18950.1 homogentisate phytyltransferase 1;best_blast_hit_sprot=sp|Q8VWJ1|HPT1_ARATH Homogentisate phytyltransferase 1, chloroplastic;best_blast_hit_trembl_plants=tr|G7JUD9|G7JUD9_MEDTR Homogentisate phytyltransferase, Lysine--tRNA ligase;interpro_id=IPR002313 (Lysine-tRNA ligase%2C class II);gene_ontology_id=GO:0000166, GO:0003676, GO:0004812, GO:0004824, GO:0005524, GO:0005737, GO:0006418, GO:0006430, GO:0016874;best_blast_hit_tair=AT3G11710.1 lysyl-tRNA synthetase 1;best_blast_hit_sprot=sp|Q9ZPI1|SYKC_ARATH Lysine--tRNA ligase, cytoplasmic;best_blast_hit_trembl_plants=tr|I1L9B1|I1L9B1_SOYBN Lysine--tRNA ligase, Lysine--tRNA ligase;interpro_id=IPR002313 (Lysine-tRNA ligase%2C class II);gene_ontology_id=GO:0000166, GO:0003676, GO:0004812, GO:0004824, GO:0005524, GO:0005737, GO:0006418, GO:0006430;best_blast_hit_tair=AT3G11710.1 lysyl-tRNA synthetase 1;best_blast_hit_sprot=sp|Q9ZPI1|SYKC_ARATH Lysine--tRNA ligase, cytoplasmic;best_blast_hit_trembl_plants=tr|I1LZI3|I1LZI3_SOYBN Lysine--tRNA ligase, Lysine--tRNA ligase;interpro_id=IPR002313 (Lysine-tRNA ligase%2C class II);gene_ontology_id=N.A.;best_blast_hit_tair=AT3G11710.1 lysyl-tRNA synthetase 1;best_blast_hit_sprot=sp|Q6F2U9|SYK_ORYSJ Lysine--tRNA ligase;best_blast_hit_trembl_plants=tr|A0A1J7IH24|A0A1J7IH24_LUPAN Uncharacterized protein
LjG1.1_chr4:67767806-67768679,LjG1.1_chr4:67767807-67768679	cons_Hn	67767806	67768679	4CRa	4	a	Low Nutrient	4_Ln	258027429	LjG1.1_chr4:67767806-67768679	LjG1.1_chr4	+	4	102,96,72,96	0,420,622,777	2	circRNA	LotjaGi4g1v0302800	LotjaGi4g1v0302800.1	8,9,10,11	LjG1.1_chr4:67766905-67767806|LjG1.1_chr4:67768679-67769583	0.131065	48.9893	0.00287892	CLEAR												Homogentisate phytyltransferase;interpro_id=IPR000537 (UbiA prenyltransferase family);gene_ontology_id=GO:0016020, GO:0016021, GO:0016740, GO:0016765;best_blast_hit_tair=AT2G18950.1 homogentisate phytyltransferase 1;best_blast_hit_sprot=sp|Q8VWJ1|HPT1_ARATH Homogentisate phytyltransferase 1, chloroplastic;best_blast_hit_trembl_plants=tr|G7JUD9|G7JUD9_MEDTR Homogentisate phytyltransferase, Lysine--tRNA ligase;interpro_id=IPR002313 (Lysine-tRNA ligase%2C class II);gene_ontology_id=GO:0000166, GO:0003676, GO:0004812, GO:0004824, GO:0005524, GO:0005737, GO:0006418, GO:0006430, GO:0016874;best_blast_hit_tair=AT3G11710.1 lysyl-tRNA synthetase 1;best_blast_hit_sprot=sp|Q9ZPI1|SYKC_ARATH Lysine--tRNA ligase, cytoplasmic;best_blast_hit_trembl_plants=tr|I1L9B1|I1L9B1_SOYBN Lysine--tRNA ligase, Lysine--tRNA ligase;interpro_id=IPR002313 (Lysine-tRNA ligase%2C class II);gene_ontology_id=GO:0000166, GO:0003676, GO:0004812, GO:0004824, GO:0005524, GO:0005737, GO:0006418, GO:0006430;best_blast_hit_tair=AT3G11710.1 lysyl-tRNA synthetase 1;best_blast_hit_sprot=sp|Q9ZPI1|SYKC_ARATH Lysine--tRNA ligase, cytoplasmic;best_blast_hit_trembl_plants=tr|I1LZI3|I1LZI3_SOYBN Lysine--tRNA ligase, Lysine--tRNA ligase;interpro_id=IPR002313 (Lysine-tRNA ligase%2C class II);gene_ontology_id=N.A.;best_blast_hit_tair=AT3G11710.1 lysyl-tRNA synthetase 1;best_blast_hit_sprot=sp|Q6F2U9|SYK_ORYSJ Lysine--tRNA ligase;best_blast_hit_trembl_plants=tr|A0A1J7IH24|A0A1J7IH24_LUPAN Uncharacterized protein
LjG1.1_chr4:67809439-67809887	cons_Hn	67809439	67809887	23RRd	23	d	Rhiz	23_Rhiz	253999425	LjG1.1_chr4:67809439-67809887	LjG1.1_chr4	+	2	120,237	0,211	1	circRNA	LotjaGi4g1v0302900	LotjaGi4g1v0302900.1	2,3	LjG1.1_chr4:67807792-67809439|LjG1.1_chr4:67809887-67810026	0.0767391	422.909	0.000205096	CLEAR												Plasma membrane ATPase;interpro_id=IPR001757 (P-type ATPase), IPR023214 (HAD-like domain);gene_ontology_id=GO:0000166, GO:0005524, GO:0005886, GO:0006811, GO:0008553, GO:0016020, GO:0016021, GO:0016787, GO:0046872, GO:0120029;best_blast_hit_tair=AT2G24520.1 plasma membrane H+-ATPase;best_blast_hit_sprot=sp|Q03194|PMA4_NICPL Plasma membrane ATPase 4;best_blast_hit_trembl_plants=tr|Q9SAW3|Q9SAW3_VICFA Plasma membrane ATPase, Plasma membrane ATPase;interpro_id=IPR001757 (P-type ATPase), IPR023214 (HAD-like domain);gene_ontology_id=GO:0000166, GO:0005524, GO:0005886, GO:0006811, GO:0008553, GO:0016020, GO:0016021, GO:0016787, GO:0046872, GO:0120029;best_blast_hit_tair=AT4G30190.1 H -ATPase 2;best_blast_hit_sprot=sp|Q03194|PMA4_NICPL Plasma membrane ATPase 4;best_blast_hit_trembl_plants=tr|Q9SAW3|Q9SAW3_VICFA Plasma membrane ATPase, Plasma membrane ATPase;interpro_id=N.A.;gene_ontology_id=GO:0000166, GO:0005524, GO:0005886, GO:0006811, GO:0008553, GO:0016020, GO:0016021, GO:0016787, GO:0046872, GO:0120029;best_blast_hit_tair=AT2G24520.1 plasma membrane H+-ATPase;best_blast_hit_sprot=sp|Q03194|PMA4_NICPL Plasma membrane ATPase 4;best_blast_hit_trembl_plants=tr|Q9SAW3|Q9SAW3_VICFA Plasma membrane ATPase
LjG1.1_chr4:67809439-67809887	cons_Hn	67809439	67809887	14MRd	14	d	High Nutrient	14_Hn	250603405	LjG1.1_chr4:67809439-67809887	LjG1.1_chr4	+	2	120,237	0,211	6	circRNA	LotjaGi4g1v0302900	LotjaGi4g1v0302900.1	2,3	LjG1.1_chr4:67807792-67809439|LjG1.1_chr4:67809887-67810026	0.388767	417.285	0.000955599	CLEAR												Plasma membrane ATPase;interpro_id=IPR001757 (P-type ATPase), IPR023214 (HAD-like domain);gene_ontology_id=GO:0000166, GO:0005524, GO:0005886, GO:0006811, GO:0008553, GO:0016020, GO:0016021, GO:0016787, GO:0046872, GO:0120029;best_blast_hit_tair=AT2G24520.1 plasma membrane H+-ATPase;best_blast_hit_sprot=sp|Q03194|PMA4_NICPL Plasma membrane ATPase 4;best_blast_hit_trembl_plants=tr|Q9SAW3|Q9SAW3_VICFA Plasma membrane ATPase, Plasma membrane ATPase;interpro_id=IPR001757 (P-type ATPase), IPR023214 (HAD-like domain);gene_ontology_id=GO:0000166, GO:0005524, GO:0005886, GO:0006811, GO:0008553, GO:0016020, GO:0016021, GO:0016787, GO:0046872, GO:0120029;best_blast_hit_tair=AT4G30190.1 H -ATPase 2;best_blast_hit_sprot=sp|Q03194|PMA4_NICPL Plasma membrane ATPase 4;best_blast_hit_trembl_plants=tr|Q9SAW3|Q9SAW3_VICFA Plasma membrane ATPase, Plasma membrane ATPase;interpro_id=N.A.;gene_ontology_id=GO:0000166, GO:0005524, GO:0005886, GO:0006811, GO:0008553, GO:0016020, GO:0016021, GO:0016787, GO:0046872, GO:0120029;best_blast_hit_tair=AT2G24520.1 plasma membrane H+-ATPase;best_blast_hit_sprot=sp|Q03194|PMA4_NICPL Plasma membrane ATPase 4;best_blast_hit_trembl_plants=tr|Q9SAW3|Q9SAW3_VICFA Plasma membrane ATPase
LjG1.1_chr4:67809439-67809887	cons_Hn	67809439	67809887	15MRd	15	d	High Nutrient	15_Hn	269962678	LjG1.1_chr4:67809439-67809887	LjG1.1_chr4	+	2	120,237	0,211	4	circRNA	LotjaGi4g1v0302900	LotjaGi4g1v0302900.1	2,3	LjG1.1_chr4:67807792-67809439|LjG1.1_chr4:67809887-67810026	0.248852	437.661	0.000591432	CLEAR												Plasma membrane ATPase;interpro_id=IPR001757 (P-type ATPase), IPR023214 (HAD-like domain);gene_ontology_id=GO:0000166, GO:0005524, GO:0005886, GO:0006811, GO:0008553, GO:0016020, GO:0016021, GO:0016787, GO:0046872, GO:0120029;best_blast_hit_tair=AT2G24520.1 plasma membrane H+-ATPase;best_blast_hit_sprot=sp|Q03194|PMA4_NICPL Plasma membrane ATPase 4;best_blast_hit_trembl_plants=tr|Q9SAW3|Q9SAW3_VICFA Plasma membrane ATPase, Plasma membrane ATPase;interpro_id=IPR001757 (P-type ATPase), IPR023214 (HAD-like domain);gene_ontology_id=GO:0000166, GO:0005524, GO:0005886, GO:0006811, GO:0008553, GO:0016020, GO:0016021, GO:0016787, GO:0046872, GO:0120029;best_blast_hit_tair=AT4G30190.1 H -ATPase 2;best_blast_hit_sprot=sp|Q03194|PMA4_NICPL Plasma membrane ATPase 4;best_blast_hit_trembl_plants=tr|Q9SAW3|Q9SAW3_VICFA Plasma membrane ATPase, Plasma membrane ATPase;interpro_id=N.A.;gene_ontology_id=GO:0000166, GO:0005524, GO:0005886, GO:0006811, GO:0008553, GO:0016020, GO:0016021, GO:0016787, GO:0046872, GO:0120029;best_blast_hit_tair=AT2G24520.1 plasma membrane H+-ATPase;best_blast_hit_sprot=sp|Q03194|PMA4_NICPL Plasma membrane ATPase 4;best_blast_hit_trembl_plants=tr|Q9SAW3|Q9SAW3_VICFA Plasma membrane ATPase
LjG1.1_chr4:67809439-67809887	cons_Hn	67809439	67809887	5ARa	5	a	AM	5_AM	53481219	LjG1.1_chr4:67809439-67809887	LjG1.1_chr4	+	2	120,237	0,211	1	circRNA	LotjaGi4g1v0302900	LotjaGi4g1v0302900.1	2,3	LjG1.1_chr4:67807792-67809439|LjG1.1_chr4:67809887-67810026	0.256123	318.327	0.00083598	CLEAR												Plasma membrane ATPase;interpro_id=IPR001757 (P-type ATPase), IPR023214 (HAD-like domain);gene_ontology_id=GO:0000166, GO:0005524, GO:0005886, GO:0006811, GO:0008553, GO:0016020, GO:0016021, GO:0016787, GO:0046872, GO:0120029;best_blast_hit_tair=AT2G24520.1 plasma membrane H+-ATPase;best_blast_hit_sprot=sp|Q03194|PMA4_NICPL Plasma membrane ATPase 4;best_blast_hit_trembl_plants=tr|Q9SAW3|Q9SAW3_VICFA Plasma membrane ATPase, Plasma membrane ATPase;interpro_id=IPR001757 (P-type ATPase), IPR023214 (HAD-like domain);gene_ontology_id=GO:0000166, GO:0005524, GO:0005886, GO:0006811, GO:0008553, GO:0016020, GO:0016021, GO:0016787, GO:0046872, GO:0120029;best_blast_hit_tair=AT4G30190.1 H -ATPase 2;best_blast_hit_sprot=sp|Q03194|PMA4_NICPL Plasma membrane ATPase 4;best_blast_hit_trembl_plants=tr|Q9SAW3|Q9SAW3_VICFA Plasma membrane ATPase, Plasma membrane ATPase;interpro_id=N.A.;gene_ontology_id=GO:0000166, GO:0005524, GO:0005886, GO:0006811, GO:0008553, GO:0016020, GO:0016021, GO:0016787, GO:0046872, GO:0120029;best_blast_hit_tair=AT2G24520.1 plasma membrane H+-ATPase;best_blast_hit_sprot=sp|Q03194|PMA4_NICPL Plasma membrane ATPase 4;best_blast_hit_trembl_plants=tr|Q9SAW3|Q9SAW3_VICFA Plasma membrane ATPase
LjG1.1_chr4:67809439-67809887	cons_Hn	67809439	67809887	4CRa	4	a	Low Nutrient	4_Ln	258027429	LjG1.1_chr4:67809439-67809887	LjG1.1_chr4	+	2	120,237	0,211	2	circRNA	LotjaGi4g1v0302900	LotjaGi4g1v0302900.1	2,3	LjG1.1_chr4:67807792-67809439|LjG1.1_chr4:67809887-67810026	0.131065	434.726	0.000324485	CLEAR												Plasma membrane ATPase;interpro_id=IPR001757 (P-type ATPase), IPR023214 (HAD-like domain);gene_ontology_id=GO:0000166, GO:0005524, GO:0005886, GO:0006811, GO:0008553, GO:0016020, GO:0016021, GO:0016787, GO:0046872, GO:0120029;best_blast_hit_tair=AT2G24520.1 plasma membrane H+-ATPase;best_blast_hit_sprot=sp|Q03194|PMA4_NICPL Plasma membrane ATPase 4;best_blast_hit_trembl_plants=tr|Q9SAW3|Q9SAW3_VICFA Plasma membrane ATPase, Plasma membrane ATPase;interpro_id=IPR001757 (P-type ATPase), IPR023214 (HAD-like domain);gene_ontology_id=GO:0000166, GO:0005524, GO:0005886, GO:0006811, GO:0008553, GO:0016020, GO:0016021, GO:0016787, GO:0046872, GO:0120029;best_blast_hit_tair=AT4G30190.1 H -ATPase 2;best_blast_hit_sprot=sp|Q03194|PMA4_NICPL Plasma membrane ATPase 4;best_blast_hit_trembl_plants=tr|Q9SAW3|Q9SAW3_VICFA Plasma membrane ATPase, Plasma membrane ATPase;interpro_id=N.A.;gene_ontology_id=GO:0000166, GO:0005524, GO:0005886, GO:0006811, GO:0008553, GO:0016020, GO:0016021, GO:0016787, GO:0046872, GO:0120029;best_blast_hit_tair=AT2G24520.1 plasma membrane H+-ATPase;best_blast_hit_sprot=sp|Q03194|PMA4_NICPL Plasma membrane ATPase 4;best_blast_hit_trembl_plants=tr|Q9SAW3|Q9SAW3_VICFA Plasma membrane ATPase
LjG1.1_chr4:68720294-68721139,LjG1.1_chr4:68720295-68721139	cons_Hn	68720295	68721139	6RRa	6	a	Rhiz	6_Rhiz	63459418	LjG1.1_chr4:68720295-68721139	LjG1.1_chr4	+					exon	LotjaGi4g1v0310800							CIRI2	2	0_2_2	433	0.009								Calmodulin-binding family protein;interpro_id=N.A.;gene_ontology_id=N.A.;best_blast_hit_tair=AT4G33050.3 calmodulin-binding family protein;best_blast_hit_sprot=sp|O82645|IQM1_ARATH IQ domain-containing protein IQM1;best_blast_hit_trembl_plants=tr|I1MSF5|I1MSF5_SOYBN Uncharacterized protein
LjG1.1_chr4:68720294-68721139,LjG1.1_chr4:68720295-68721139	cons_Hn	68720295	68721139	16CRd	16	d	Low Nutrient	16_Ln	276456544	LjG1.1_chr4:68720295-68721139	LjG1.1_chr4	+					exon	LotjaGi4g1v0310800							CIRI2	23	1_4_3	2863	0.016								Calmodulin-binding family protein;interpro_id=N.A.;gene_ontology_id=N.A.;best_blast_hit_tair=AT4G33050.3 calmodulin-binding family protein;best_blast_hit_sprot=sp|O82645|IQM1_ARATH IQ domain-containing protein IQM1;best_blast_hit_trembl_plants=tr|I1MSF5|I1MSF5_SOYBN Uncharacterized protein
LjG1.1_chr4:68720294-68721139,LjG1.1_chr4:68720295-68721139	cons_Hn	68720295	68721139	7CRb	7	b	Low Nutrient	7_Ln	275651819	LjG1.1_chr4:68720295-68721139	LjG1.1_chr4	+					exon	LotjaGi4g1v0310800							CIRI2	16	2_5_3	2878	0.011								Calmodulin-binding family protein;interpro_id=N.A.;gene_ontology_id=N.A.;best_blast_hit_tair=AT4G33050.3 calmodulin-binding family protein;best_blast_hit_sprot=sp|O82645|IQM1_ARATH IQ domain-containing protein IQM1;best_blast_hit_trembl_plants=tr|I1MSF5|I1MSF5_SOYBN Uncharacterized protein
LjG1.1_chr4:68720294-68721139,LjG1.1_chr4:68720295-68721139	cons_Hn	68720295	68721139	19ARd	19	d	AM	19_AM	49356473	LjG1.1_chr4:68720295-68721139	LjG1.1_chr4	+					exon	LotjaGi4g1v0310800							CIRI2	6	2_6_4	462	0.025								Calmodulin-binding family protein;interpro_id=N.A.;gene_ontology_id=N.A.;best_blast_hit_tair=AT4G33050.3 calmodulin-binding family protein;best_blast_hit_sprot=sp|O82645|IQM1_ARATH IQ domain-containing protein IQM1;best_blast_hit_trembl_plants=tr|I1MSF5|I1MSF5_SOYBN Uncharacterized protein
LjG1.1_chr4:68720294-68721139,LjG1.1_chr4:68720295-68721139	cons_Hn	68720295	68721139	17CRd	17	d	Low Nutrient	17_Ln	283665538	LjG1.1_chr4:68720295-68721139	LjG1.1_chr4	+					exon	LotjaGi4g1v0310800							CIRI2	11	0_3_3	3505	0.006								Calmodulin-binding family protein;interpro_id=N.A.;gene_ontology_id=N.A.;best_blast_hit_tair=AT4G33050.3 calmodulin-binding family protein;best_blast_hit_sprot=sp|O82645|IQM1_ARATH IQ domain-containing protein IQM1;best_blast_hit_trembl_plants=tr|I1MSF5|I1MSF5_SOYBN Uncharacterized protein
LjG1.1_chr4:68720294-68721139,LjG1.1_chr4:68720295-68721139	cons_Hn	68720294	68721139	22RRd	22	d	Rhiz	22_Rhiz	241684194	LjG1.1_chr4:68720294-68721139	LjG1.1_chr4	+	4	66,89,88,231	0,205,415,614	14	circRNA	LotjaGi4g1v0310800	LotjaGi4g1v0310800.1	2,3,4,5	LjG1.1_chr4:68720060-68720294|LjG1.1_chr4:68721139-68721380	1.15948	71.0181	0.016465	CLEAR												Calmodulin-binding family protein;interpro_id=N.A.;gene_ontology_id=N.A.;best_blast_hit_tair=AT4G33050.3 calmodulin-binding family protein;best_blast_hit_sprot=sp|O82645|IQM1_ARATH IQ domain-containing protein IQM1;best_blast_hit_trembl_plants=tr|I1MSF5|I1MSF5_SOYBN Uncharacterized protein
LjG1.1_chr4:68720294-68721139,LjG1.1_chr4:68720295-68721139	cons_Hn	68720295	68721139	4CRa	4	a	Low Nutrient	4_Ln	258027429	LjG1.1_chr4:68720295-68721139	LjG1.1_chr4	+					exon	LotjaGi4g1v0310800							CIRI2	11	1_5_4	2896	0.008								Calmodulin-binding family protein;interpro_id=N.A.;gene_ontology_id=N.A.;best_blast_hit_tair=AT4G33050.3 calmodulin-binding family protein;best_blast_hit_sprot=sp|O82645|IQM1_ARATH IQ domain-containing protein IQM1;best_blast_hit_trembl_plants=tr|I1MSF5|I1MSF5_SOYBN Uncharacterized protein
LjG1.1_chr4:68720294-68721139,LjG1.1_chr4:68720295-68721139	cons_Hn	68720294	68721139	14MRd	14	d	High Nutrient	14_Hn	250603405	LjG1.1_chr4:68720294-68721139	LjG1.1_chr4	+	4	66,89,88,231	0,205,415,614	21	circRNA	LotjaGi4g1v0310800	LotjaGi4g1v0310800.1	2,3,4,5	LjG1.1_chr4:68720060-68720294|LjG1.1_chr4:68721139-68721380	1.36068	73.1529	0.0187347	CLEAR												Calmodulin-binding family protein;interpro_id=N.A.;gene_ontology_id=N.A.;best_blast_hit_tair=AT4G33050.3 calmodulin-binding family protein;best_blast_hit_sprot=sp|O82645|IQM1_ARATH IQ domain-containing protein IQM1;best_blast_hit_trembl_plants=tr|I1MSF5|I1MSF5_SOYBN Uncharacterized protein
LjG1.1_chr4:68720294-68721139,LjG1.1_chr4:68720295-68721139	cons_Hn	68720295	68721139	12RRc	12	c	Rhiz	12_Rhiz	290243215	LjG1.1_chr4:68720295-68721139	LjG1.1_chr4	+					exon	LotjaGi4g1v0310800							CIRI2	6	0_1_2	2436	0.005								Calmodulin-binding family protein;interpro_id=N.A.;gene_ontology_id=N.A.;best_blast_hit_tair=AT4G33050.3 calmodulin-binding family protein;best_blast_hit_sprot=sp|O82645|IQM1_ARATH IQ domain-containing protein IQM1;best_blast_hit_trembl_plants=tr|I1MSF5|I1MSF5_SOYBN Uncharacterized protein
LjG1.1_chr4:68720294-68721139,LjG1.1_chr4:68720295-68721139	cons_Hn	68720295	68721139	1CRa	1	a	Low Nutrient	1_Ln	48635785	LjG1.1_chr4:68720295-68721139	LjG1.1_chr4	+					exon	LotjaGi4g1v0310800							CIRI2	6	0_5_5	527	0.022								Calmodulin-binding family protein;interpro_id=N.A.;gene_ontology_id=N.A.;best_blast_hit_tair=AT4G33050.3 calmodulin-binding family protein;best_blast_hit_sprot=sp|O82645|IQM1_ARATH IQ domain-containing protein IQM1;best_blast_hit_trembl_plants=tr|I1MSF5|I1MSF5_SOYBN Uncharacterized protein
LjG1.1_chr4:68720294-68721139,LjG1.1_chr4:68720295-68721139	cons_Hn	68720295	68721139	23RRd	23	d	Rhiz	23_Rhiz	253999425	LjG1.1_chr4:68720295-68721139	LjG1.1_chr4	+					exon	LotjaGi4g1v0310800							CIRI2	8	1_4_3	2226	0.007								Calmodulin-binding family protein;interpro_id=N.A.;gene_ontology_id=N.A.;best_blast_hit_tair=AT4G33050.3 calmodulin-binding family protein;best_blast_hit_sprot=sp|O82645|IQM1_ARATH IQ domain-containing protein IQM1;best_blast_hit_trembl_plants=tr|I1MSF5|I1MSF5_SOYBN Uncharacterized protein
LjG1.1_chr4:68720294-68721139,LjG1.1_chr4:68720295-68721139	cons_Hn	68720294	68721139	16CRd	16	d	Low Nutrient	16_Ln	276456544	LjG1.1_chr4:68720294-68721139	LjG1.1_chr4	+	4	66,89,88,231	0,205,415,614	22	circRNA	LotjaGi4g1v0310800	LotjaGi4g1v0310800.1	2,3,4,5	LjG1.1_chr4:68720060-68720294|LjG1.1_chr4:68721139-68721380	1.57068	99.5241	0.0158808	CLEAR												Calmodulin-binding family protein;interpro_id=N.A.;gene_ontology_id=N.A.;best_blast_hit_tair=AT4G33050.3 calmodulin-binding family protein;best_blast_hit_sprot=sp|O82645|IQM1_ARATH IQ domain-containing protein IQM1;best_blast_hit_trembl_plants=tr|I1MSF5|I1MSF5_SOYBN Uncharacterized protein
LjG1.1_chr4:68720294-68721139,LjG1.1_chr4:68720295-68721139	cons_Hn	68720294	68721139	9RRb	9	b	Rhiz	9_Rhiz	284867094	LjG1.1_chr4:68720294-68721139	LjG1.1_chr4	+	4	66,89,88,231	0,205,415,614	6	circRNA	LotjaGi4g1v0310800	LotjaGi4g1v0310800.1	2,3,4,5	LjG1.1_chr4:68720060-68720294|LjG1.1_chr4:68721139-68721380	0.428501	64.537	0.00679351	CLEAR												Calmodulin-binding family protein;interpro_id=N.A.;gene_ontology_id=N.A.;best_blast_hit_tair=AT4G33050.3 calmodulin-binding family protein;best_blast_hit_sprot=sp|O82645|IQM1_ARATH IQ domain-containing protein IQM1;best_blast_hit_trembl_plants=tr|I1MSF5|I1MSF5_SOYBN Uncharacterized protein
LjG1.1_chr4:68720294-68721139,LjG1.1_chr4:68720295-68721139	cons_Hn	68720295	68721139	3RRa	3	a	Rhiz	3_Rhiz	234439440	LjG1.1_chr4:68720295-68721139	LjG1.1_chr4	+					exon	LotjaGi4g1v0310800							CIRI2	10	1_3_2	1392	0.014								Calmodulin-binding family protein;interpro_id=N.A.;gene_ontology_id=N.A.;best_blast_hit_tair=AT4G33050.3 calmodulin-binding family protein;best_blast_hit_sprot=sp|O82645|IQM1_ARATH IQ domain-containing protein IQM1;best_blast_hit_trembl_plants=tr|I1MSF5|I1MSF5_SOYBN Uncharacterized protein
LjG1.1_chr4:68720294-68721139,LjG1.1_chr4:68720295-68721139	cons_Hn	68720295	68721139	9RRb	9	b	Rhiz	9_Rhiz	284867094	LjG1.1_chr4:68720295-68721139	LjG1.1_chr4	+					exon	LotjaGi4g1v0310800							CIRI2	6	2_2_0	2183	0.005								Calmodulin-binding family protein;interpro_id=N.A.;gene_ontology_id=N.A.;best_blast_hit_tair=AT4G33050.3 calmodulin-binding family protein;best_blast_hit_sprot=sp|O82645|IQM1_ARATH IQ domain-containing protein IQM1;best_blast_hit_trembl_plants=tr|I1MSF5|I1MSF5_SOYBN Uncharacterized protein
LjG1.1_chr4:68720294-68721139,LjG1.1_chr4:68720295-68721139	cons_Hn	68720294	68721139	4CRa	4	a	Low Nutrient	4_Ln	258027429	LjG1.1_chr4:68720294-68721139	LjG1.1_chr4	+	4	66,89,88,231	0,205,415,614	15	circRNA	LotjaGi4g1v0310800	LotjaGi4g1v0310800.1	2,3,4,5	LjG1.1_chr4:68720060-68720294|LjG1.1_chr4:68721139-68721380	0.98299	76.3019	0.0130123	CLEAR												Calmodulin-binding family protein;interpro_id=N.A.;gene_ontology_id=N.A.;best_blast_hit_tair=AT4G33050.3 calmodulin-binding family protein;best_blast_hit_sprot=sp|O82645|IQM1_ARATH IQ domain-containing protein IQM1;best_blast_hit_trembl_plants=tr|I1MSF5|I1MSF5_SOYBN Uncharacterized protein
LjG1.1_chr4:68720294-68721139,LjG1.1_chr4:68720295-68721139	cons_Hn	68720295	68721139	18CRd	18	d	Low Nutrient	18_Ln	48273754	LjG1.1_chr4:68720295-68721139	LjG1.1_chr4	+					exon	LotjaGi4g1v0310800							CIRI2	4	0_3_3	539	0.015								Calmodulin-binding family protein;interpro_id=N.A.;gene_ontology_id=N.A.;best_blast_hit_tair=AT4G33050.3 calmodulin-binding family protein;best_blast_hit_sprot=sp|O82645|IQM1_ARATH IQ domain-containing protein IQM1;best_blast_hit_trembl_plants=tr|I1MSF5|I1MSF5_SOYBN Uncharacterized protein
LjG1.1_chr4:68720294-68721139,LjG1.1_chr4:68720295-68721139	cons_Hn	68720294	68721139	15MRd	15	d	High Nutrient	15_Hn	269962678	LjG1.1_chr4:68720294-68721139	LjG1.1_chr4	+	4	66,89,88,231	0,205,415,614	6	circRNA	LotjaGi4g1v0310800	LotjaGi4g1v0310800.1	2,3,4,5	LjG1.1_chr4:68720060-68720294|LjG1.1_chr4:68721139-68721380	0.373278	49.532	0.00773644	CLEAR												Calmodulin-binding family protein;interpro_id=N.A.;gene_ontology_id=N.A.;best_blast_hit_tair=AT4G33050.3 calmodulin-binding family protein;best_blast_hit_sprot=sp|O82645|IQM1_ARATH IQ domain-containing protein IQM1;best_blast_hit_trembl_plants=tr|I1MSF5|I1MSF5_SOYBN Uncharacterized protein
LjG1.1_chr4:68720294-68721139,LjG1.1_chr4:68720295-68721139	cons_Hn	68720295	68721139	15MRd	15	d	High Nutrient	15_Hn	269962678	LjG1.1_chr4:68720295-68721139	LjG1.1_chr4	+					exon	LotjaGi4g1v0310800							CIRI2	13	1_4_4	1879	0.014								Calmodulin-binding family protein;interpro_id=N.A.;gene_ontology_id=N.A.;best_blast_hit_tair=AT4G33050.3 calmodulin-binding family protein;best_blast_hit_sprot=sp|O82645|IQM1_ARATH IQ domain-containing protein IQM1;best_blast_hit_trembl_plants=tr|I1MSF5|I1MSF5_SOYBN Uncharacterized protein
LjG1.1_chr4:68720294-68721139,LjG1.1_chr4:68720295-68721139	cons_Hn	68720295	68721139	21ARd	21	d	AM	21_AM	44780251	LjG1.1_chr4:68720295-68721139	LjG1.1_chr4	+					exon	LotjaGi4g1v0310800							CIRI2	2	0_2_2	389	0.01								Calmodulin-binding family protein;interpro_id=N.A.;gene_ontology_id=N.A.;best_blast_hit_tair=AT4G33050.3 calmodulin-binding family protein;best_blast_hit_sprot=sp|O82645|IQM1_ARATH IQ domain-containing protein IQM1;best_blast_hit_trembl_plants=tr|I1MSF5|I1MSF5_SOYBN Uncharacterized protein
LjG1.1_chr4:68720294-68721139,LjG1.1_chr4:68720295-68721139	cons_Hn	68720295	68721139	14MRd	14	d	High Nutrient	14_Hn	250603405	LjG1.1_chr4:68720295-68721139	LjG1.1_chr4	+					exon	LotjaGi4g1v0310800							CIRI2	24	1_6_5	2277	0.021								Calmodulin-binding family protein;interpro_id=N.A.;gene_ontology_id=N.A.;best_blast_hit_tair=AT4G33050.3 calmodulin-binding family protein;best_blast_hit_sprot=sp|O82645|IQM1_ARATH IQ domain-containing protein IQM1;best_blast_hit_trembl_plants=tr|I1MSF5|I1MSF5_SOYBN Uncharacterized protein
LjG1.1_chr4:68720294-68721139,LjG1.1_chr4:68720295-68721139	cons_Hn	68720295	68721139	22RRd	22	d	Rhiz	22_Rhiz	241684194	LjG1.1_chr4:68720295-68721139	LjG1.1_chr4	+					exon	LotjaGi4g1v0310800							CIRI2	15	1_8_7	2024	0.015								Calmodulin-binding family protein;interpro_id=N.A.;gene_ontology_id=N.A.;best_blast_hit_tair=AT4G33050.3 calmodulin-binding family protein;best_blast_hit_sprot=sp|O82645|IQM1_ARATH IQ domain-containing protein IQM1;best_blast_hit_trembl_plants=tr|I1MSF5|I1MSF5_SOYBN Uncharacterized protein
LjG1.1_chr4:68720294-68721139,LjG1.1_chr4:68720295-68721139	cons_Hn	68720295	68721139	8ARb	8	b	AM	8_AM	61744144	LjG1.1_chr4:68720295-68721139	LjG1.1_chr4	+					exon	LotjaGi4g1v0310800							CIRI2	8	0_6_7	663	0.024								Calmodulin-binding family protein;interpro_id=N.A.;gene_ontology_id=N.A.;best_blast_hit_tair=AT4G33050.3 calmodulin-binding family protein;best_blast_hit_sprot=sp|O82645|IQM1_ARATH IQ domain-containing protein IQM1;best_blast_hit_trembl_plants=tr|I1MSF5|I1MSF5_SOYBN Uncharacterized protein
LjG1.1_chr4:68720294-68721139,LjG1.1_chr4:68720295-68721139	cons_Hn	68720294	68721139	7CRb	7	b	Low Nutrient	7_Ln	275651819	LjG1.1_chr4:68720294-68721139	LjG1.1_chr4	+	4	66,89,88,231	0,205,415,614	16	circRNA	LotjaGi4g1v0310800	LotjaGi4g1v0310800.1	2,3,4,5	LjG1.1_chr4:68720060-68720294|LjG1.1_chr4:68721139-68721380	1.1354	83.2152	0.0137626	CLEAR												Calmodulin-binding family protein;interpro_id=N.A.;gene_ontology_id=N.A.;best_blast_hit_tair=AT4G33050.3 calmodulin-binding family protein;best_blast_hit_sprot=sp|O82645|IQM1_ARATH IQ domain-containing protein IQM1;best_blast_hit_trembl_plants=tr|I1MSF5|I1MSF5_SOYBN Uncharacterized protein
LjG1.1_chr4:68720294-68721139,LjG1.1_chr4:68720295-68721139	cons_Rhiz	68720295	68721139	6RRa	6	a	Rhiz	6_Rhiz	63459418	LjG1.1_chr4:68720295-68721139	LjG1.1_chr4	+					exon	LotjaGi4g1v0310800							CIRI2	2	0_2_2	433	0.009								Calmodulin-binding family protein;interpro_id=N.A.;gene_ontology_id=N.A.;best_blast_hit_tair=AT4G33050.3 calmodulin-binding family protein;best_blast_hit_sprot=sp|O82645|IQM1_ARATH IQ domain-containing protein IQM1;best_blast_hit_trembl_plants=tr|I1MSF5|I1MSF5_SOYBN Uncharacterized protein
LjG1.1_chr4:68720294-68721139,LjG1.1_chr4:68720295-68721139	cons_Rhiz	68720295	68721139	16CRd	16	d	Low Nutrient	16_Ln	276456544	LjG1.1_chr4:68720295-68721139	LjG1.1_chr4	+					exon	LotjaGi4g1v0310800							CIRI2	23	1_4_3	2863	0.016								Calmodulin-binding family protein;interpro_id=N.A.;gene_ontology_id=N.A.;best_blast_hit_tair=AT4G33050.3 calmodulin-binding family protein;best_blast_hit_sprot=sp|O82645|IQM1_ARATH IQ domain-containing protein IQM1;best_blast_hit_trembl_plants=tr|I1MSF5|I1MSF5_SOYBN Uncharacterized protein
LjG1.1_chr4:68720294-68721139,LjG1.1_chr4:68720295-68721139	cons_Rhiz	68720295	68721139	7CRb	7	b	Low Nutrient	7_Ln	275651819	LjG1.1_chr4:68720295-68721139	LjG1.1_chr4	+					exon	LotjaGi4g1v0310800							CIRI2	16	2_5_3	2878	0.011								Calmodulin-binding family protein;interpro_id=N.A.;gene_ontology_id=N.A.;best_blast_hit_tair=AT4G33050.3 calmodulin-binding family protein;best_blast_hit_sprot=sp|O82645|IQM1_ARATH IQ domain-containing protein IQM1;best_blast_hit_trembl_plants=tr|I1MSF5|I1MSF5_SOYBN Uncharacterized protein
LjG1.1_chr4:68720294-68721139,LjG1.1_chr4:68720295-68721139	cons_Rhiz	68720295	68721139	19ARd	19	d	AM	19_AM	49356473	LjG1.1_chr4:68720295-68721139	LjG1.1_chr4	+					exon	LotjaGi4g1v0310800							CIRI2	6	2_6_4	462	0.025								Calmodulin-binding family protein;interpro_id=N.A.;gene_ontology_id=N.A.;best_blast_hit_tair=AT4G33050.3 calmodulin-binding family protein;best_blast_hit_sprot=sp|O82645|IQM1_ARATH IQ domain-containing protein IQM1;best_blast_hit_trembl_plants=tr|I1MSF5|I1MSF5_SOYBN Uncharacterized protein
LjG1.1_chr4:68720294-68721139,LjG1.1_chr4:68720295-68721139	cons_Rhiz	68720295	68721139	17CRd	17	d	Low Nutrient	17_Ln	283665538	LjG1.1_chr4:68720295-68721139	LjG1.1_chr4	+					exon	LotjaGi4g1v0310800							CIRI2	11	0_3_3	3505	0.006								Calmodulin-binding family protein;interpro_id=N.A.;gene_ontology_id=N.A.;best_blast_hit_tair=AT4G33050.3 calmodulin-binding family protein;best_blast_hit_sprot=sp|O82645|IQM1_ARATH IQ domain-containing protein IQM1;best_blast_hit_trembl_plants=tr|I1MSF5|I1MSF5_SOYBN Uncharacterized protein
LjG1.1_chr4:68720294-68721139,LjG1.1_chr4:68720295-68721139	cons_Rhiz	68720294	68721139	22RRd	22	d	Rhiz	22_Rhiz	241684194	LjG1.1_chr4:68720294-68721139	LjG1.1_chr4	+	4	66,89,88,231	0,205,415,614	14	circRNA	LotjaGi4g1v0310800	LotjaGi4g1v0310800.1	2,3,4,5	LjG1.1_chr4:68720060-68720294|LjG1.1_chr4:68721139-68721380	1.15948	71.0181	0.016465	CLEAR												Calmodulin-binding family protein;interpro_id=N.A.;gene_ontology_id=N.A.;best_blast_hit_tair=AT4G33050.3 calmodulin-binding family protein;best_blast_hit_sprot=sp|O82645|IQM1_ARATH IQ domain-containing protein IQM1;best_blast_hit_trembl_plants=tr|I1MSF5|I1MSF5_SOYBN Uncharacterized protein
LjG1.1_chr4:68720294-68721139,LjG1.1_chr4:68720295-68721139	cons_Rhiz	68720295	68721139	4CRa	4	a	Low Nutrient	4_Ln	258027429	LjG1.1_chr4:68720295-68721139	LjG1.1_chr4	+					exon	LotjaGi4g1v0310800							CIRI2	11	1_5_4	2896	0.008								Calmodulin-binding family protein;interpro_id=N.A.;gene_ontology_id=N.A.;best_blast_hit_tair=AT4G33050.3 calmodulin-binding family protein;best_blast_hit_sprot=sp|O82645|IQM1_ARATH IQ domain-containing protein IQM1;best_blast_hit_trembl_plants=tr|I1MSF5|I1MSF5_SOYBN Uncharacterized protein
LjG1.1_chr4:68720294-68721139,LjG1.1_chr4:68720295-68721139	cons_Rhiz	68720294	68721139	14MRd	14	d	High Nutrient	14_Hn	250603405	LjG1.1_chr4:68720294-68721139	LjG1.1_chr4	+	4	66,89,88,231	0,205,415,614	21	circRNA	LotjaGi4g1v0310800	LotjaGi4g1v0310800.1	2,3,4,5	LjG1.1_chr4:68720060-68720294|LjG1.1_chr4:68721139-68721380	1.36068	73.1529	0.0187347	CLEAR												Calmodulin-binding family protein;interpro_id=N.A.;gene_ontology_id=N.A.;best_blast_hit_tair=AT4G33050.3 calmodulin-binding family protein;best_blast_hit_sprot=sp|O82645|IQM1_ARATH IQ domain-containing protein IQM1;best_blast_hit_trembl_plants=tr|I1MSF5|I1MSF5_SOYBN Uncharacterized protein
LjG1.1_chr4:68720294-68721139,LjG1.1_chr4:68720295-68721139	cons_Rhiz	68720295	68721139	12RRc	12	c	Rhiz	12_Rhiz	290243215	LjG1.1_chr4:68720295-68721139	LjG1.1_chr4	+					exon	LotjaGi4g1v0310800							CIRI2	6	0_1_2	2436	0.005								Calmodulin-binding family protein;interpro_id=N.A.;gene_ontology_id=N.A.;best_blast_hit_tair=AT4G33050.3 calmodulin-binding family protein;best_blast_hit_sprot=sp|O82645|IQM1_ARATH IQ domain-containing protein IQM1;best_blast_hit_trembl_plants=tr|I1MSF5|I1MSF5_SOYBN Uncharacterized protein
LjG1.1_chr4:68720294-68721139,LjG1.1_chr4:68720295-68721139	cons_Rhiz	68720295	68721139	1CRa	1	a	Low Nutrient	1_Ln	48635785	LjG1.1_chr4:68720295-68721139	LjG1.1_chr4	+					exon	LotjaGi4g1v0310800							CIRI2	6	0_5_5	527	0.022								Calmodulin-binding family protein;interpro_id=N.A.;gene_ontology_id=N.A.;best_blast_hit_tair=AT4G33050.3 calmodulin-binding family protein;best_blast_hit_sprot=sp|O82645|IQM1_ARATH IQ domain-containing protein IQM1;best_blast_hit_trembl_plants=tr|I1MSF5|I1MSF5_SOYBN Uncharacterized protein
LjG1.1_chr4:68720294-68721139,LjG1.1_chr4:68720295-68721139	cons_Rhiz	68720295	68721139	23RRd	23	d	Rhiz	23_Rhiz	253999425	LjG1.1_chr4:68720295-68721139	LjG1.1_chr4	+					exon	LotjaGi4g1v0310800							CIRI2	8	1_4_3	2226	0.007								Calmodulin-binding family protein;interpro_id=N.A.;gene_ontology_id=N.A.;best_blast_hit_tair=AT4G33050.3 calmodulin-binding family protein;best_blast_hit_sprot=sp|O82645|IQM1_ARATH IQ domain-containing protein IQM1;best_blast_hit_trembl_plants=tr|I1MSF5|I1MSF5_SOYBN Uncharacterized protein
LjG1.1_chr4:68720294-68721139,LjG1.1_chr4:68720295-68721139	cons_Rhiz	68720294	68721139	16CRd	16	d	Low Nutrient	16_Ln	276456544	LjG1.1_chr4:68720294-68721139	LjG1.1_chr4	+	4	66,89,88,231	0,205,415,614	22	circRNA	LotjaGi4g1v0310800	LotjaGi4g1v0310800.1	2,3,4,5	LjG1.1_chr4:68720060-68720294|LjG1.1_chr4:68721139-68721380	1.57068	99.5241	0.0158808	CLEAR												Calmodulin-binding family protein;interpro_id=N.A.;gene_ontology_id=N.A.;best_blast_hit_tair=AT4G33050.3 calmodulin-binding family protein;best_blast_hit_sprot=sp|O82645|IQM1_ARATH IQ domain-containing protein IQM1;best_blast_hit_trembl_plants=tr|I1MSF5|I1MSF5_SOYBN Uncharacterized protein
LjG1.1_chr4:68720294-68721139,LjG1.1_chr4:68720295-68721139	cons_Rhiz	68720294	68721139	9RRb	9	b	Rhiz	9_Rhiz	284867094	LjG1.1_chr4:68720294-68721139	LjG1.1_chr4	+	4	66,89,88,231	0,205,415,614	6	circRNA	LotjaGi4g1v0310800	LotjaGi4g1v0310800.1	2,3,4,5	LjG1.1_chr4:68720060-68720294|LjG1.1_chr4:68721139-68721380	0.428501	64.537	0.00679351	CLEAR												Calmodulin-binding family protein;interpro_id=N.A.;gene_ontology_id=N.A.;best_blast_hit_tair=AT4G33050.3 calmodulin-binding family protein;best_blast_hit_sprot=sp|O82645|IQM1_ARATH IQ domain-containing protein IQM1;best_blast_hit_trembl_plants=tr|I1MSF5|I1MSF5_SOYBN Uncharacterized protein
LjG1.1_chr4:68720294-68721139,LjG1.1_chr4:68720295-68721139	cons_Rhiz	68720295	68721139	3RRa	3	a	Rhiz	3_Rhiz	234439440	LjG1.1_chr4:68720295-68721139	LjG1.1_chr4	+					exon	LotjaGi4g1v0310800							CIRI2	10	1_3_2	1392	0.014								Calmodulin-binding family protein;interpro_id=N.A.;gene_ontology_id=N.A.;best_blast_hit_tair=AT4G33050.3 calmodulin-binding family protein;best_blast_hit_sprot=sp|O82645|IQM1_ARATH IQ domain-containing protein IQM1;best_blast_hit_trembl_plants=tr|I1MSF5|I1MSF5_SOYBN Uncharacterized protein
LjG1.1_chr4:68720294-68721139,LjG1.1_chr4:68720295-68721139	cons_Rhiz	68720295	68721139	9RRb	9	b	Rhiz	9_Rhiz	284867094	LjG1.1_chr4:68720295-68721139	LjG1.1_chr4	+					exon	LotjaGi4g1v0310800							CIRI2	6	2_2_0	2183	0.005								Calmodulin-binding family protein;interpro_id=N.A.;gene_ontology_id=N.A.;best_blast_hit_tair=AT4G33050.3 calmodulin-binding family protein;best_blast_hit_sprot=sp|O82645|IQM1_ARATH IQ domain-containing protein IQM1;best_blast_hit_trembl_plants=tr|I1MSF5|I1MSF5_SOYBN Uncharacterized protein
LjG1.1_chr4:68720294-68721139,LjG1.1_chr4:68720295-68721139	cons_Rhiz	68720294	68721139	4CRa	4	a	Low Nutrient	4_Ln	258027429	LjG1.1_chr4:68720294-68721139	LjG1.1_chr4	+	4	66,89,88,231	0,205,415,614	15	circRNA	LotjaGi4g1v0310800	LotjaGi4g1v0310800.1	2,3,4,5	LjG1.1_chr4:68720060-68720294|LjG1.1_chr4:68721139-68721380	0.98299	76.3019	0.0130123	CLEAR												Calmodulin-binding family protein;interpro_id=N.A.;gene_ontology_id=N.A.;best_blast_hit_tair=AT4G33050.3 calmodulin-binding family protein;best_blast_hit_sprot=sp|O82645|IQM1_ARATH IQ domain-containing protein IQM1;best_blast_hit_trembl_plants=tr|I1MSF5|I1MSF5_SOYBN Uncharacterized protein
LjG1.1_chr4:68720294-68721139,LjG1.1_chr4:68720295-68721139	cons_Rhiz	68720295	68721139	18CRd	18	d	Low Nutrient	18_Ln	48273754	LjG1.1_chr4:68720295-68721139	LjG1.1_chr4	+					exon	LotjaGi4g1v0310800							CIRI2	4	0_3_3	539	0.015								Calmodulin-binding family protein;interpro_id=N.A.;gene_ontology_id=N.A.;best_blast_hit_tair=AT4G33050.3 calmodulin-binding family protein;best_blast_hit_sprot=sp|O82645|IQM1_ARATH IQ domain-containing protein IQM1;best_blast_hit_trembl_plants=tr|I1MSF5|I1MSF5_SOYBN Uncharacterized protein
LjG1.1_chr4:68720294-68721139,LjG1.1_chr4:68720295-68721139	cons_Rhiz	68720294	68721139	15MRd	15	d	High Nutrient	15_Hn	269962678	LjG1.1_chr4:68720294-68721139	LjG1.1_chr4	+	4	66,89,88,231	0,205,415,614	6	circRNA	LotjaGi4g1v0310800	LotjaGi4g1v0310800.1	2,3,4,5	LjG1.1_chr4:68720060-68720294|LjG1.1_chr4:68721139-68721380	0.373278	49.532	0.00773644	CLEAR												Calmodulin-binding family protein;interpro_id=N.A.;gene_ontology_id=N.A.;best_blast_hit_tair=AT4G33050.3 calmodulin-binding family protein;best_blast_hit_sprot=sp|O82645|IQM1_ARATH IQ domain-containing protein IQM1;best_blast_hit_trembl_plants=tr|I1MSF5|I1MSF5_SOYBN Uncharacterized protein
LjG1.1_chr4:68720294-68721139,LjG1.1_chr4:68720295-68721139	cons_Rhiz	68720295	68721139	15MRd	15	d	High Nutrient	15_Hn	269962678	LjG1.1_chr4:68720295-68721139	LjG1.1_chr4	+					exon	LotjaGi4g1v0310800							CIRI2	13	1_4_4	1879	0.014								Calmodulin-binding family protein;interpro_id=N.A.;gene_ontology_id=N.A.;best_blast_hit_tair=AT4G33050.3 calmodulin-binding family protein;best_blast_hit_sprot=sp|O82645|IQM1_ARATH IQ domain-containing protein IQM1;best_blast_hit_trembl_plants=tr|I1MSF5|I1MSF5_SOYBN Uncharacterized protein
LjG1.1_chr4:68720294-68721139,LjG1.1_chr4:68720295-68721139	cons_Rhiz	68720295	68721139	21ARd	21	d	AM	21_AM	44780251	LjG1.1_chr4:68720295-68721139	LjG1.1_chr4	+					exon	LotjaGi4g1v0310800							CIRI2	2	0_2_2	389	0.01								Calmodulin-binding family protein;interpro_id=N.A.;gene_ontology_id=N.A.;best_blast_hit_tair=AT4G33050.3 calmodulin-binding family protein;best_blast_hit_sprot=sp|O82645|IQM1_ARATH IQ domain-containing protein IQM1;best_blast_hit_trembl_plants=tr|I1MSF5|I1MSF5_SOYBN Uncharacterized protein
LjG1.1_chr4:68720294-68721139,LjG1.1_chr4:68720295-68721139	cons_Rhiz	68720295	68721139	14MRd	14	d	High Nutrient	14_Hn	250603405	LjG1.1_chr4:68720295-68721139	LjG1.1_chr4	+					exon	LotjaGi4g1v0310800							CIRI2	24	1_6_5	2277	0.021								Calmodulin-binding family protein;interpro_id=N.A.;gene_ontology_id=N.A.;best_blast_hit_tair=AT4G33050.3 calmodulin-binding family protein;best_blast_hit_sprot=sp|O82645|IQM1_ARATH IQ domain-containing protein IQM1;best_blast_hit_trembl_plants=tr|I1MSF5|I1MSF5_SOYBN Uncharacterized protein
LjG1.1_chr4:68720294-68721139,LjG1.1_chr4:68720295-68721139	cons_Rhiz	68720295	68721139	22RRd	22	d	Rhiz	22_Rhiz	241684194	LjG1.1_chr4:68720295-68721139	LjG1.1_chr4	+					exon	LotjaGi4g1v0310800							CIRI2	15	1_8_7	2024	0.015								Calmodulin-binding family protein;interpro_id=N.A.;gene_ontology_id=N.A.;best_blast_hit_tair=AT4G33050.3 calmodulin-binding family protein;best_blast_hit_sprot=sp|O82645|IQM1_ARATH IQ domain-containing protein IQM1;best_blast_hit_trembl_plants=tr|I1MSF5|I1MSF5_SOYBN Uncharacterized protein
LjG1.1_chr4:68720294-68721139,LjG1.1_chr4:68720295-68721139	cons_Rhiz	68720295	68721139	8ARb	8	b	AM	8_AM	61744144	LjG1.1_chr4:68720295-68721139	LjG1.1_chr4	+					exon	LotjaGi4g1v0310800							CIRI2	8	0_6_7	663	0.024								Calmodulin-binding family protein;interpro_id=N.A.;gene_ontology_id=N.A.;best_blast_hit_tair=AT4G33050.3 calmodulin-binding family protein;best_blast_hit_sprot=sp|O82645|IQM1_ARATH IQ domain-containing protein IQM1;best_blast_hit_trembl_plants=tr|I1MSF5|I1MSF5_SOYBN Uncharacterized protein
LjG1.1_chr4:68720294-68721139,LjG1.1_chr4:68720295-68721139	cons_Rhiz	68720294	68721139	7CRb	7	b	Low Nutrient	7_Ln	275651819	LjG1.1_chr4:68720294-68721139	LjG1.1_chr4	+	4	66,89,88,231	0,205,415,614	16	circRNA	LotjaGi4g1v0310800	LotjaGi4g1v0310800.1	2,3,4,5	LjG1.1_chr4:68720060-68720294|LjG1.1_chr4:68721139-68721380	1.1354	83.2152	0.0137626	CLEAR												Calmodulin-binding family protein;interpro_id=N.A.;gene_ontology_id=N.A.;best_blast_hit_tair=AT4G33050.3 calmodulin-binding family protein;best_blast_hit_sprot=sp|O82645|IQM1_ARATH IQ domain-containing protein IQM1;best_blast_hit_trembl_plants=tr|I1MSF5|I1MSF5_SOYBN Uncharacterized protein
LjG1.1_chr4:68720294-68721139,LjG1.1_chr4:68720295-68721139	cons_Ln	68720295	68721139	6RRa	6	a	Rhiz	6_Rhiz	63459418	LjG1.1_chr4:68720295-68721139	LjG1.1_chr4	+					exon	LotjaGi4g1v0310800							CIRI2	2	0_2_2	433	0.009								Calmodulin-binding family protein;interpro_id=N.A.;gene_ontology_id=N.A.;best_blast_hit_tair=AT4G33050.3 calmodulin-binding family protein;best_blast_hit_sprot=sp|O82645|IQM1_ARATH IQ domain-containing protein IQM1;best_blast_hit_trembl_plants=tr|I1MSF5|I1MSF5_SOYBN Uncharacterized protein
LjG1.1_chr4:68720294-68721139,LjG1.1_chr4:68720295-68721139	cons_Ln	68720295	68721139	16CRd	16	d	Low Nutrient	16_Ln	276456544	LjG1.1_chr4:68720295-68721139	LjG1.1_chr4	+					exon	LotjaGi4g1v0310800							CIRI2	23	1_4_3	2863	0.016								Calmodulin-binding family protein;interpro_id=N.A.;gene_ontology_id=N.A.;best_blast_hit_tair=AT4G33050.3 calmodulin-binding family protein;best_blast_hit_sprot=sp|O82645|IQM1_ARATH IQ domain-containing protein IQM1;best_blast_hit_trembl_plants=tr|I1MSF5|I1MSF5_SOYBN Uncharacterized protein
LjG1.1_chr4:68720294-68721139,LjG1.1_chr4:68720295-68721139	cons_Ln	68720295	68721139	7CRb	7	b	Low Nutrient	7_Ln	275651819	LjG1.1_chr4:68720295-68721139	LjG1.1_chr4	+					exon	LotjaGi4g1v0310800							CIRI2	16	2_5_3	2878	0.011								Calmodulin-binding family protein;interpro_id=N.A.;gene_ontology_id=N.A.;best_blast_hit_tair=AT4G33050.3 calmodulin-binding family protein;best_blast_hit_sprot=sp|O82645|IQM1_ARATH IQ domain-containing protein IQM1;best_blast_hit_trembl_plants=tr|I1MSF5|I1MSF5_SOYBN Uncharacterized protein
LjG1.1_chr4:68720294-68721139,LjG1.1_chr4:68720295-68721139	cons_Ln	68720295	68721139	19ARd	19	d	AM	19_AM	49356473	LjG1.1_chr4:68720295-68721139	LjG1.1_chr4	+					exon	LotjaGi4g1v0310800							CIRI2	6	2_6_4	462	0.025								Calmodulin-binding family protein;interpro_id=N.A.;gene_ontology_id=N.A.;best_blast_hit_tair=AT4G33050.3 calmodulin-binding family protein;best_blast_hit_sprot=sp|O82645|IQM1_ARATH IQ domain-containing protein IQM1;best_blast_hit_trembl_plants=tr|I1MSF5|I1MSF5_SOYBN Uncharacterized protein
LjG1.1_chr4:68720294-68721139,LjG1.1_chr4:68720295-68721139	cons_Ln	68720295	68721139	17CRd	17	d	Low Nutrient	17_Ln	283665538	LjG1.1_chr4:68720295-68721139	LjG1.1_chr4	+					exon	LotjaGi4g1v0310800							CIRI2	11	0_3_3	3505	0.006								Calmodulin-binding family protein;interpro_id=N.A.;gene_ontology_id=N.A.;best_blast_hit_tair=AT4G33050.3 calmodulin-binding family protein;best_blast_hit_sprot=sp|O82645|IQM1_ARATH IQ domain-containing protein IQM1;best_blast_hit_trembl_plants=tr|I1MSF5|I1MSF5_SOYBN Uncharacterized protein
LjG1.1_chr4:68720294-68721139,LjG1.1_chr4:68720295-68721139	cons_Ln	68720294	68721139	22RRd	22	d	Rhiz	22_Rhiz	241684194	LjG1.1_chr4:68720294-68721139	LjG1.1_chr4	+	4	66,89,88,231	0,205,415,614	14	circRNA	LotjaGi4g1v0310800	LotjaGi4g1v0310800.1	2,3,4,5	LjG1.1_chr4:68720060-68720294|LjG1.1_chr4:68721139-68721380	1.15948	71.0181	0.016465	CLEAR												Calmodulin-binding family protein;interpro_id=N.A.;gene_ontology_id=N.A.;best_blast_hit_tair=AT4G33050.3 calmodulin-binding family protein;best_blast_hit_sprot=sp|O82645|IQM1_ARATH IQ domain-containing protein IQM1;best_blast_hit_trembl_plants=tr|I1MSF5|I1MSF5_SOYBN Uncharacterized protein
LjG1.1_chr4:68720294-68721139,LjG1.1_chr4:68720295-68721139	cons_Ln	68720295	68721139	4CRa	4	a	Low Nutrient	4_Ln	258027429	LjG1.1_chr4:68720295-68721139	LjG1.1_chr4	+					exon	LotjaGi4g1v0310800							CIRI2	11	1_5_4	2896	0.008								Calmodulin-binding family protein;interpro_id=N.A.;gene_ontology_id=N.A.;best_blast_hit_tair=AT4G33050.3 calmodulin-binding family protein;best_blast_hit_sprot=sp|O82645|IQM1_ARATH IQ domain-containing protein IQM1;best_blast_hit_trembl_plants=tr|I1MSF5|I1MSF5_SOYBN Uncharacterized protein
LjG1.1_chr4:68720294-68721139,LjG1.1_chr4:68720295-68721139	cons_Ln	68720294	68721139	14MRd	14	d	High Nutrient	14_Hn	250603405	LjG1.1_chr4:68720294-68721139	LjG1.1_chr4	+	4	66,89,88,231	0,205,415,614	21	circRNA	LotjaGi4g1v0310800	LotjaGi4g1v0310800.1	2,3,4,5	LjG1.1_chr4:68720060-68720294|LjG1.1_chr4:68721139-68721380	1.36068	73.1529	0.0187347	CLEAR												Calmodulin-binding family protein;interpro_id=N.A.;gene_ontology_id=N.A.;best_blast_hit_tair=AT4G33050.3 calmodulin-binding family protein;best_blast_hit_sprot=sp|O82645|IQM1_ARATH IQ domain-containing protein IQM1;best_blast_hit_trembl_plants=tr|I1MSF5|I1MSF5_SOYBN Uncharacterized protein
LjG1.1_chr4:68720294-68721139,LjG1.1_chr4:68720295-68721139	cons_Ln	68720295	68721139	12RRc	12	c	Rhiz	12_Rhiz	290243215	LjG1.1_chr4:68720295-68721139	LjG1.1_chr4	+					exon	LotjaGi4g1v0310800							CIRI2	6	0_1_2	2436	0.005								Calmodulin-binding family protein;interpro_id=N.A.;gene_ontology_id=N.A.;best_blast_hit_tair=AT4G33050.3 calmodulin-binding family protein;best_blast_hit_sprot=sp|O82645|IQM1_ARATH IQ domain-containing protein IQM1;best_blast_hit_trembl_plants=tr|I1MSF5|I1MSF5_SOYBN Uncharacterized protein
LjG1.1_chr4:68720294-68721139,LjG1.1_chr4:68720295-68721139	cons_Ln	68720295	68721139	1CRa	1	a	Low Nutrient	1_Ln	48635785	LjG1.1_chr4:68720295-68721139	LjG1.1_chr4	+					exon	LotjaGi4g1v0310800							CIRI2	6	0_5_5	527	0.022								Calmodulin-binding family protein;interpro_id=N.A.;gene_ontology_id=N.A.;best_blast_hit_tair=AT4G33050.3 calmodulin-binding family protein;best_blast_hit_sprot=sp|O82645|IQM1_ARATH IQ domain-containing protein IQM1;best_blast_hit_trembl_plants=tr|I1MSF5|I1MSF5_SOYBN Uncharacterized protein
LjG1.1_chr4:68720294-68721139,LjG1.1_chr4:68720295-68721139	cons_Ln	68720295	68721139	23RRd	23	d	Rhiz	23_Rhiz	253999425	LjG1.1_chr4:68720295-68721139	LjG1.1_chr4	+					exon	LotjaGi4g1v0310800							CIRI2	8	1_4_3	2226	0.007								Calmodulin-binding family protein;interpro_id=N.A.;gene_ontology_id=N.A.;best_blast_hit_tair=AT4G33050.3 calmodulin-binding family protein;best_blast_hit_sprot=sp|O82645|IQM1_ARATH IQ domain-containing protein IQM1;best_blast_hit_trembl_plants=tr|I1MSF5|I1MSF5_SOYBN Uncharacterized protein
LjG1.1_chr4:68720294-68721139,LjG1.1_chr4:68720295-68721139	cons_Ln	68720294	68721139	16CRd	16	d	Low Nutrient	16_Ln	276456544	LjG1.1_chr4:68720294-68721139	LjG1.1_chr4	+	4	66,89,88,231	0,205,415,614	22	circRNA	LotjaGi4g1v0310800	LotjaGi4g1v0310800.1	2,3,4,5	LjG1.1_chr4:68720060-68720294|LjG1.1_chr4:68721139-68721380	1.57068	99.5241	0.0158808	CLEAR												Calmodulin-binding family protein;interpro_id=N.A.;gene_ontology_id=N.A.;best_blast_hit_tair=AT4G33050.3 calmodulin-binding family protein;best_blast_hit_sprot=sp|O82645|IQM1_ARATH IQ domain-containing protein IQM1;best_blast_hit_trembl_plants=tr|I1MSF5|I1MSF5_SOYBN Uncharacterized protein
LjG1.1_chr4:68720294-68721139,LjG1.1_chr4:68720295-68721139	cons_Ln	68720294	68721139	9RRb	9	b	Rhiz	9_Rhiz	284867094	LjG1.1_chr4:68720294-68721139	LjG1.1_chr4	+	4	66,89,88,231	0,205,415,614	6	circRNA	LotjaGi4g1v0310800	LotjaGi4g1v0310800.1	2,3,4,5	LjG1.1_chr4:68720060-68720294|LjG1.1_chr4:68721139-68721380	0.428501	64.537	0.00679351	CLEAR												Calmodulin-binding family protein;interpro_id=N.A.;gene_ontology_id=N.A.;best_blast_hit_tair=AT4G33050.3 calmodulin-binding family protein;best_blast_hit_sprot=sp|O82645|IQM1_ARATH IQ domain-containing protein IQM1;best_blast_hit_trembl_plants=tr|I1MSF5|I1MSF5_SOYBN Uncharacterized protein
LjG1.1_chr4:68720294-68721139,LjG1.1_chr4:68720295-68721139	cons_Ln	68720295	68721139	3RRa	3	a	Rhiz	3_Rhiz	234439440	LjG1.1_chr4:68720295-68721139	LjG1.1_chr4	+					exon	LotjaGi4g1v0310800							CIRI2	10	1_3_2	1392	0.014								Calmodulin-binding family protein;interpro_id=N.A.;gene_ontology_id=N.A.;best_blast_hit_tair=AT4G33050.3 calmodulin-binding family protein;best_blast_hit_sprot=sp|O82645|IQM1_ARATH IQ domain-containing protein IQM1;best_blast_hit_trembl_plants=tr|I1MSF5|I1MSF5_SOYBN Uncharacterized protein
LjG1.1_chr4:68720294-68721139,LjG1.1_chr4:68720295-68721139	cons_Ln	68720295	68721139	9RRb	9	b	Rhiz	9_Rhiz	284867094	LjG1.1_chr4:68720295-68721139	LjG1.1_chr4	+					exon	LotjaGi4g1v0310800							CIRI2	6	2_2_0	2183	0.005								Calmodulin-binding family protein;interpro_id=N.A.;gene_ontology_id=N.A.;best_blast_hit_tair=AT4G33050.3 calmodulin-binding family protein;best_blast_hit_sprot=sp|O82645|IQM1_ARATH IQ domain-containing protein IQM1;best_blast_hit_trembl_plants=tr|I1MSF5|I1MSF5_SOYBN Uncharacterized protein
LjG1.1_chr4:68720294-68721139,LjG1.1_chr4:68720295-68721139	cons_Ln	68720294	68721139	4CRa	4	a	Low Nutrient	4_Ln	258027429	LjG1.1_chr4:68720294-68721139	LjG1.1_chr4	+	4	66,89,88,231	0,205,415,614	15	circRNA	LotjaGi4g1v0310800	LotjaGi4g1v0310800.1	2,3,4,5	LjG1.1_chr4:68720060-68720294|LjG1.1_chr4:68721139-68721380	0.98299	76.3019	0.0130123	CLEAR												Calmodulin-binding family protein;interpro_id=N.A.;gene_ontology_id=N.A.;best_blast_hit_tair=AT4G33050.3 calmodulin-binding family protein;best_blast_hit_sprot=sp|O82645|IQM1_ARATH IQ domain-containing protein IQM1;best_blast_hit_trembl_plants=tr|I1MSF5|I1MSF5_SOYBN Uncharacterized protein
LjG1.1_chr4:68720294-68721139,LjG1.1_chr4:68720295-68721139	cons_Ln	68720295	68721139	18CRd	18	d	Low Nutrient	18_Ln	48273754	LjG1.1_chr4:68720295-68721139	LjG1.1_chr4	+					exon	LotjaGi4g1v0310800							CIRI2	4	0_3_3	539	0.015								Calmodulin-binding family protein;interpro_id=N.A.;gene_ontology_id=N.A.;best_blast_hit_tair=AT4G33050.3 calmodulin-binding family protein;best_blast_hit_sprot=sp|O82645|IQM1_ARATH IQ domain-containing protein IQM1;best_blast_hit_trembl_plants=tr|I1MSF5|I1MSF5_SOYBN Uncharacterized protein
LjG1.1_chr4:68720294-68721139,LjG1.1_chr4:68720295-68721139	cons_Ln	68720294	68721139	15MRd	15	d	High Nutrient	15_Hn	269962678	LjG1.1_chr4:68720294-68721139	LjG1.1_chr4	+	4	66,89,88,231	0,205,415,614	6	circRNA	LotjaGi4g1v0310800	LotjaGi4g1v0310800.1	2,3,4,5	LjG1.1_chr4:68720060-68720294|LjG1.1_chr4:68721139-68721380	0.373278	49.532	0.00773644	CLEAR												Calmodulin-binding family protein;interpro_id=N.A.;gene_ontology_id=N.A.;best_blast_hit_tair=AT4G33050.3 calmodulin-binding family protein;best_blast_hit_sprot=sp|O82645|IQM1_ARATH IQ domain-containing protein IQM1;best_blast_hit_trembl_plants=tr|I1MSF5|I1MSF5_SOYBN Uncharacterized protein
LjG1.1_chr4:68720294-68721139,LjG1.1_chr4:68720295-68721139	cons_Ln	68720295	68721139	15MRd	15	d	High Nutrient	15_Hn	269962678	LjG1.1_chr4:68720295-68721139	LjG1.1_chr4	+					exon	LotjaGi4g1v0310800							CIRI2	13	1_4_4	1879	0.014								Calmodulin-binding family protein;interpro_id=N.A.;gene_ontology_id=N.A.;best_blast_hit_tair=AT4G33050.3 calmodulin-binding family protein;best_blast_hit_sprot=sp|O82645|IQM1_ARATH IQ domain-containing protein IQM1;best_blast_hit_trembl_plants=tr|I1MSF5|I1MSF5_SOYBN Uncharacterized protein
LjG1.1_chr4:68720294-68721139,LjG1.1_chr4:68720295-68721139	cons_Ln	68720295	68721139	21ARd	21	d	AM	21_AM	44780251	LjG1.1_chr4:68720295-68721139	LjG1.1_chr4	+					exon	LotjaGi4g1v0310800							CIRI2	2	0_2_2	389	0.01								Calmodulin-binding family protein;interpro_id=N.A.;gene_ontology_id=N.A.;best_blast_hit_tair=AT4G33050.3 calmodulin-binding family protein;best_blast_hit_sprot=sp|O82645|IQM1_ARATH IQ domain-containing protein IQM1;best_blast_hit_trembl_plants=tr|I1MSF5|I1MSF5_SOYBN Uncharacterized protein
LjG1.1_chr4:68720294-68721139,LjG1.1_chr4:68720295-68721139	cons_Ln	68720295	68721139	14MRd	14	d	High Nutrient	14_Hn	250603405	LjG1.1_chr4:68720295-68721139	LjG1.1_chr4	+					exon	LotjaGi4g1v0310800							CIRI2	24	1_6_5	2277	0.021								Calmodulin-binding family protein;interpro_id=N.A.;gene_ontology_id=N.A.;best_blast_hit_tair=AT4G33050.3 calmodulin-binding family protein;best_blast_hit_sprot=sp|O82645|IQM1_ARATH IQ domain-containing protein IQM1;best_blast_hit_trembl_plants=tr|I1MSF5|I1MSF5_SOYBN Uncharacterized protein
LjG1.1_chr4:68720294-68721139,LjG1.1_chr4:68720295-68721139	cons_Ln	68720295	68721139	22RRd	22	d	Rhiz	22_Rhiz	241684194	LjG1.1_chr4:68720295-68721139	LjG1.1_chr4	+					exon	LotjaGi4g1v0310800							CIRI2	15	1_8_7	2024	0.015								Calmodulin-binding family protein;interpro_id=N.A.;gene_ontology_id=N.A.;best_blast_hit_tair=AT4G33050.3 calmodulin-binding family protein;best_blast_hit_sprot=sp|O82645|IQM1_ARATH IQ domain-containing protein IQM1;best_blast_hit_trembl_plants=tr|I1MSF5|I1MSF5_SOYBN Uncharacterized protein
LjG1.1_chr4:68720294-68721139,LjG1.1_chr4:68720295-68721139	cons_Ln	68720295	68721139	8ARb	8	b	AM	8_AM	61744144	LjG1.1_chr4:68720295-68721139	LjG1.1_chr4	+					exon	LotjaGi4g1v0310800							CIRI2	8	0_6_7	663	0.024								Calmodulin-binding family protein;interpro_id=N.A.;gene_ontology_id=N.A.;best_blast_hit_tair=AT4G33050.3 calmodulin-binding family protein;best_blast_hit_sprot=sp|O82645|IQM1_ARATH IQ domain-containing protein IQM1;best_blast_hit_trembl_plants=tr|I1MSF5|I1MSF5_SOYBN Uncharacterized protein
LjG1.1_chr4:68720294-68721139,LjG1.1_chr4:68720295-68721139	cons_Ln	68720294	68721139	7CRb	7	b	Low Nutrient	7_Ln	275651819	LjG1.1_chr4:68720294-68721139	LjG1.1_chr4	+	4	66,89,88,231	0,205,415,614	16	circRNA	LotjaGi4g1v0310800	LotjaGi4g1v0310800.1	2,3,4,5	LjG1.1_chr4:68720060-68720294|LjG1.1_chr4:68721139-68721380	1.1354	83.2152	0.0137626	CLEAR												Calmodulin-binding family protein;interpro_id=N.A.;gene_ontology_id=N.A.;best_blast_hit_tair=AT4G33050.3 calmodulin-binding family protein;best_blast_hit_sprot=sp|O82645|IQM1_ARATH IQ domain-containing protein IQM1;best_blast_hit_trembl_plants=tr|I1MSF5|I1MSF5_SOYBN Uncharacterized protein
LjG1.1_chr4:68720294-68721482,LjG1.1_chr4:68720295-68721482	cons_Rhiz	68720294	68721482	22RRd	22	d	Rhiz	22_Rhiz	241684194	LjG1.1_chr4:68720294-68721482	LjG1.1_chr4	+	5	66,89,88,231,102	0,205,415,614,1086	13	circRNA	LotjaGi4g1v0310800	LotjaGi4g1v0310800.1	2,3,4,5,6	LjG1.1_chr4:68720060-68720294|LjG1.1_chr4:68721482-68721680	1.07666	71.0181	0.015299	CLEAR												Calmodulin-binding family protein;interpro_id=N.A.;gene_ontology_id=N.A.;best_blast_hit_tair=AT4G33050.3 calmodulin-binding family protein;best_blast_hit_sprot=sp|O82645|IQM1_ARATH IQ domain-containing protein IQM1;best_blast_hit_trembl_plants=tr|I1MSF5|I1MSF5_SOYBN Uncharacterized protein
LjG1.1_chr4:68720294-68721482,LjG1.1_chr4:68720295-68721482	cons_Rhiz	68720295	68721482	23RRd	23	d	Rhiz	23_Rhiz	253999425	LjG1.1_chr4:68720295-68721482	LjG1.1_chr4	+					exon	LotjaGi4g1v0310800							CIRI2	6	1_2_3	2180	0.005								Calmodulin-binding family protein;interpro_id=N.A.;gene_ontology_id=N.A.;best_blast_hit_tair=AT4G33050.3 calmodulin-binding family protein;best_blast_hit_sprot=sp|O82645|IQM1_ARATH IQ domain-containing protein IQM1;best_blast_hit_trembl_plants=tr|I1MSF5|I1MSF5_SOYBN Uncharacterized protein
LjG1.1_chr4:68720294-68721482,LjG1.1_chr4:68720295-68721482	cons_Rhiz	68720294	68721482	5ARa	5	a	AM	5_AM	53481219	LjG1.1_chr4:68720294-68721482	LjG1.1_chr4	+	5	66,89,88,231,102	0,205,415,614,1086	2	circRNA	LotjaGi4g1v0310800	LotjaGi4g1v0310800.1	2,3,4,5,6	LjG1.1_chr4:68720060-68720294|LjG1.1_chr4:68721482-68721680	0.512246	68.0007	0.00767888	CLEAR												Calmodulin-binding family protein;interpro_id=N.A.;gene_ontology_id=N.A.;best_blast_hit_tair=AT4G33050.3 calmodulin-binding family protein;best_blast_hit_sprot=sp|O82645|IQM1_ARATH IQ domain-containing protein IQM1;best_blast_hit_trembl_plants=tr|I1MSF5|I1MSF5_SOYBN Uncharacterized protein
LjG1.1_chr4:68720294-68721482,LjG1.1_chr4:68720295-68721482	cons_Rhiz	68720295	68721482	9RRb	9	b	Rhiz	9_Rhiz	284867094	LjG1.1_chr4:68720295-68721482	LjG1.1_chr4	+					exon	LotjaGi4g1v0310800							CIRI2	25	1_4_4	1902	0.026								Calmodulin-binding family protein;interpro_id=N.A.;gene_ontology_id=N.A.;best_blast_hit_tair=AT4G33050.3 calmodulin-binding family protein;best_blast_hit_sprot=sp|O82645|IQM1_ARATH IQ domain-containing protein IQM1;best_blast_hit_trembl_plants=tr|I1MSF5|I1MSF5_SOYBN Uncharacterized protein
LjG1.1_chr4:68720294-68721482,LjG1.1_chr4:68720295-68721482	cons_Rhiz	68720295	68721482	16CRd	16	d	Low Nutrient	16_Ln	276456544	LjG1.1_chr4:68720295-68721482	LjG1.1_chr4	+					exon	LotjaGi4g1v0310800							CIRI2	9	1_1_2	2606	0.007								Calmodulin-binding family protein;interpro_id=N.A.;gene_ontology_id=N.A.;best_blast_hit_tair=AT4G33050.3 calmodulin-binding family protein;best_blast_hit_sprot=sp|O82645|IQM1_ARATH IQ domain-containing protein IQM1;best_blast_hit_trembl_plants=tr|I1MSF5|I1MSF5_SOYBN Uncharacterized protein
LjG1.1_chr4:68720294-68721482,LjG1.1_chr4:68720295-68721482	cons_Rhiz	68720295	68721482	22RRd	22	d	Rhiz	22_Rhiz	241684194	LjG1.1_chr4:68720295-68721482	LjG1.1_chr4	+					exon	LotjaGi4g1v0310800							CIRI2	15	1_4_7	1841	0.016								Calmodulin-binding family protein;interpro_id=N.A.;gene_ontology_id=N.A.;best_blast_hit_tair=AT4G33050.3 calmodulin-binding family protein;best_blast_hit_sprot=sp|O82645|IQM1_ARATH IQ domain-containing protein IQM1;best_blast_hit_trembl_plants=tr|I1MSF5|I1MSF5_SOYBN Uncharacterized protein
LjG1.1_chr4:68720294-68721482,LjG1.1_chr4:68720295-68721482	cons_Rhiz	68720295	68721482	13MRd	13	d	High Nutrient	13_Hn	257226192	LjG1.1_chr4:68720295-68721482	LjG1.1_chr4	+					exon	LotjaGi4g1v0310800							CIRI2	5	0_2_3	3564	0.003								Calmodulin-binding family protein;interpro_id=N.A.;gene_ontology_id=N.A.;best_blast_hit_tair=AT4G33050.3 calmodulin-binding family protein;best_blast_hit_sprot=sp|O82645|IQM1_ARATH IQ domain-containing protein IQM1;best_blast_hit_trembl_plants=tr|I1MSF5|I1MSF5_SOYBN Uncharacterized protein
LjG1.1_chr4:68720294-68721482,LjG1.1_chr4:68720295-68721482	cons_Rhiz	68720294	68721482	14MRd	14	d	High Nutrient	14_Hn	250603405	LjG1.1_chr4:68720294-68721482	LjG1.1_chr4	+	5	66,89,88,231,102	0,205,415,614,1086	6	circRNA	LotjaGi4g1v0310800	LotjaGi4g1v0310800.1	2,3,4,5,6	LjG1.1_chr4:68720060-68720294|LjG1.1_chr4:68721482-68721680	0.388767	73.1529	0.00545039	CLEAR												Calmodulin-binding family protein;interpro_id=N.A.;gene_ontology_id=N.A.;best_blast_hit_tair=AT4G33050.3 calmodulin-binding family protein;best_blast_hit_sprot=sp|O82645|IQM1_ARATH IQ domain-containing protein IQM1;best_blast_hit_trembl_plants=tr|I1MSF5|I1MSF5_SOYBN Uncharacterized protein
LjG1.1_chr4:68720294-68721482,LjG1.1_chr4:68720295-68721482	cons_Rhiz	68720295	68721482	18CRd	18	d	Low Nutrient	18_Ln	48273754	LjG1.1_chr4:68720295-68721482	LjG1.1_chr4	+					exon	LotjaGi4g1v0310800							CIRI2	2	0_2_2	502	0.008								Calmodulin-binding family protein;interpro_id=N.A.;gene_ontology_id=N.A.;best_blast_hit_tair=AT4G33050.3 calmodulin-binding family protein;best_blast_hit_sprot=sp|O82645|IQM1_ARATH IQ domain-containing protein IQM1;best_blast_hit_trembl_plants=tr|I1MSF5|I1MSF5_SOYBN Uncharacterized protein
LjG1.1_chr4:68720294-68721482,LjG1.1_chr4:68720295-68721482	cons_Rhiz	68720294	68721482	7CRb	7	b	Low Nutrient	7_Ln	275651819	LjG1.1_chr4:68720294-68721482	LjG1.1_chr4	+	5	66,89,88,231,102	0,205,415,614,1086	5	circRNA	LotjaGi4g1v0310800	LotjaGi4g1v0310800.1	2,3,4,5,6	LjG1.1_chr4:68720060-68720294|LjG1.1_chr4:68721482-68721680	0.354812	83.2152	0.00438343	CLEAR												Calmodulin-binding family protein;interpro_id=N.A.;gene_ontology_id=N.A.;best_blast_hit_tair=AT4G33050.3 calmodulin-binding family protein;best_blast_hit_sprot=sp|O82645|IQM1_ARATH IQ domain-containing protein IQM1;best_blast_hit_trembl_plants=tr|I1MSF5|I1MSF5_SOYBN Uncharacterized protein
LjG1.1_chr4:68720294-68721482,LjG1.1_chr4:68720295-68721482	cons_Rhiz	68720295	68721482	15MRd	15	d	High Nutrient	15_Hn	269962678	LjG1.1_chr4:68720295-68721482	LjG1.1_chr4	+					exon	LotjaGi4g1v0310800							CIRI2	5	0_3_3	1824	0.005								Calmodulin-binding family protein;interpro_id=N.A.;gene_ontology_id=N.A.;best_blast_hit_tair=AT4G33050.3 calmodulin-binding family protein;best_blast_hit_sprot=sp|O82645|IQM1_ARATH IQ domain-containing protein IQM1;best_blast_hit_trembl_plants=tr|I1MSF5|I1MSF5_SOYBN Uncharacterized protein
LjG1.1_chr4:68720294-68721482,LjG1.1_chr4:68720295-68721482	cons_Rhiz	68720295	68721482	4CRa	4	a	Low Nutrient	4_Ln	258027429	LjG1.1_chr4:68720295-68721482	LjG1.1_chr4	+					exon	LotjaGi4g1v0310800							CIRI2	10	1_3_5	2812	0.007								Calmodulin-binding family protein;interpro_id=N.A.;gene_ontology_id=N.A.;best_blast_hit_tair=AT4G33050.3 calmodulin-binding family protein;best_blast_hit_sprot=sp|O82645|IQM1_ARATH IQ domain-containing protein IQM1;best_blast_hit_trembl_plants=tr|I1MSF5|I1MSF5_SOYBN Uncharacterized protein
LjG1.1_chr4:68720294-68721482,LjG1.1_chr4:68720295-68721482	cons_Rhiz	68720295	68721482	6RRa	6	a	Rhiz	6_Rhiz	63459418	LjG1.1_chr4:68720295-68721482	LjG1.1_chr4	+					exon	LotjaGi4g1v0310800							CIRI2	4	0_2_4	410	0.019								Calmodulin-binding family protein;interpro_id=N.A.;gene_ontology_id=N.A.;best_blast_hit_tair=AT4G33050.3 calmodulin-binding family protein;best_blast_hit_sprot=sp|O82645|IQM1_ARATH IQ domain-containing protein IQM1;best_blast_hit_trembl_plants=tr|I1MSF5|I1MSF5_SOYBN Uncharacterized protein
LjG1.1_chr4:68720294-68721482,LjG1.1_chr4:68720295-68721482	cons_Rhiz	68720295	68721482	5ARa	5	a	AM	5_AM	53481219	LjG1.1_chr4:68720295-68721482	LjG1.1_chr4	+					exon	LotjaGi4g1v0310800							CIRI2	3	1_2_1	603	0.01								Calmodulin-binding family protein;interpro_id=N.A.;gene_ontology_id=N.A.;best_blast_hit_tair=AT4G33050.3 calmodulin-binding family protein;best_blast_hit_sprot=sp|O82645|IQM1_ARATH IQ domain-containing protein IQM1;best_blast_hit_trembl_plants=tr|I1MSF5|I1MSF5_SOYBN Uncharacterized protein
LjG1.1_chr4:68720294-68721482,LjG1.1_chr4:68720295-68721482	cons_Rhiz	68720295	68721482	3RRa	3	a	Rhiz	3_Rhiz	234439440	LjG1.1_chr4:68720295-68721482	LjG1.1_chr4	+					exon	LotjaGi4g1v0310800							CIRI2	3	0_3_3	1350	0.004								Calmodulin-binding family protein;interpro_id=N.A.;gene_ontology_id=N.A.;best_blast_hit_tair=AT4G33050.3 calmodulin-binding family protein;best_blast_hit_sprot=sp|O82645|IQM1_ARATH IQ domain-containing protein IQM1;best_blast_hit_trembl_plants=tr|I1MSF5|I1MSF5_SOYBN Uncharacterized protein
LjG1.1_chr4:68720294-68721482,LjG1.1_chr4:68720295-68721482	cons_Rhiz	68720295	68721482	12RRc	12	c	Rhiz	12_Rhiz	290243215	LjG1.1_chr4:68720295-68721482	LjG1.1_chr4	+					exon	LotjaGi4g1v0310800							CIRI2	6	1_1_2	2373	0.005								Calmodulin-binding family protein;interpro_id=N.A.;gene_ontology_id=N.A.;best_blast_hit_tair=AT4G33050.3 calmodulin-binding family protein;best_blast_hit_sprot=sp|O82645|IQM1_ARATH IQ domain-containing protein IQM1;best_blast_hit_trembl_plants=tr|I1MSF5|I1MSF5_SOYBN Uncharacterized protein
LjG1.1_chr4:68720294-68721482,LjG1.1_chr4:68720295-68721482	cons_Rhiz	68720295	68721482	10CRc	10	c	Low Nutrient	10_Ln	288047605	LjG1.1_chr4:68720295-68721482	LjG1.1_chr4	+					exon	LotjaGi4g1v0310800							CIRI2	9	0_2_2	2017	0.009								Calmodulin-binding family protein;interpro_id=N.A.;gene_ontology_id=N.A.;best_blast_hit_tair=AT4G33050.3 calmodulin-binding family protein;best_blast_hit_sprot=sp|O82645|IQM1_ARATH IQ domain-containing protein IQM1;best_blast_hit_trembl_plants=tr|I1MSF5|I1MSF5_SOYBN Uncharacterized protein
LjG1.1_chr4:68720294-68721482,LjG1.1_chr4:68720295-68721482	cons_Rhiz	68720295	68721482	14MRd	14	d	High Nutrient	14_Hn	250603405	LjG1.1_chr4:68720295-68721482	LjG1.1_chr4	+					exon	LotjaGi4g1v0310800							CIRI2	6	1_3_3	2429	0.005								Calmodulin-binding family protein;interpro_id=N.A.;gene_ontology_id=N.A.;best_blast_hit_tair=AT4G33050.3 calmodulin-binding family protein;best_blast_hit_sprot=sp|O82645|IQM1_ARATH IQ domain-containing protein IQM1;best_blast_hit_trembl_plants=tr|I1MSF5|I1MSF5_SOYBN Uncharacterized protein
LjG1.1_chr4:68720294-68721482,LjG1.1_chr4:68720295-68721482	cons_Rhiz	68720295	68721482	17CRd	17	d	Low Nutrient	17_Ln	283665538	LjG1.1_chr4:68720295-68721482	LjG1.1_chr4	+					exon	LotjaGi4g1v0310800							CIRI2	27	0_3_3	3650	0.015								Calmodulin-binding family protein;interpro_id=N.A.;gene_ontology_id=N.A.;best_blast_hit_tair=AT4G33050.3 calmodulin-binding family protein;best_blast_hit_sprot=sp|O82645|IQM1_ARATH IQ domain-containing protein IQM1;best_blast_hit_trembl_plants=tr|I1MSF5|I1MSF5_SOYBN Uncharacterized protein
LjG1.1_chr4:68720294-68721482,LjG1.1_chr4:68720295-68721482	cons_Rhiz	68720295	68721482	7CRb	7	b	Low Nutrient	7_Ln	275651819	LjG1.1_chr4:68720295-68721482	LjG1.1_chr4	+					exon	LotjaGi4g1v0310800							CIRI2	5	1_3_3	2543	0.004								Calmodulin-binding family protein;interpro_id=N.A.;gene_ontology_id=N.A.;best_blast_hit_tair=AT4G33050.3 calmodulin-binding family protein;best_blast_hit_sprot=sp|O82645|IQM1_ARATH IQ domain-containing protein IQM1;best_blast_hit_trembl_plants=tr|I1MSF5|I1MSF5_SOYBN Uncharacterized protein
LjG1.1_chr4:68720294-68721482,LjG1.1_chr4:68720295-68721482	cons_Rhiz	68720294	68721482	17CRd	17	d	Low Nutrient	17_Ln	283665538	LjG1.1_chr4:68720294-68721482	LjG1.1_chr4	+	5	66,89,88,231,102	0,205,415,614,1086	26	circRNA	LotjaGi4g1v0310800	LotjaGi4g1v0310800.1	2,3,4,5,6	LjG1.1_chr4:68720060-68720294|LjG1.1_chr4:68721482-68721680	1.70698	112.858	0.0152123	CLEAR												Calmodulin-binding family protein;interpro_id=N.A.;gene_ontology_id=N.A.;best_blast_hit_tair=AT4G33050.3 calmodulin-binding family protein;best_blast_hit_sprot=sp|O82645|IQM1_ARATH IQ domain-containing protein IQM1;best_blast_hit_trembl_plants=tr|I1MSF5|I1MSF5_SOYBN Uncharacterized protein
LjG1.1_chr4:68720294-68721482,LjG1.1_chr4:68720295-68721482	cons_Ln	68720294	68721482	22RRd	22	d	Rhiz	22_Rhiz	241684194	LjG1.1_chr4:68720294-68721482	LjG1.1_chr4	+	5	66,89,88,231,102	0,205,415,614,1086	13	circRNA	LotjaGi4g1v0310800	LotjaGi4g1v0310800.1	2,3,4,5,6	LjG1.1_chr4:68720060-68720294|LjG1.1_chr4:68721482-68721680	1.07666	71.0181	0.015299	CLEAR												Calmodulin-binding family protein;interpro_id=N.A.;gene_ontology_id=N.A.;best_blast_hit_tair=AT4G33050.3 calmodulin-binding family protein;best_blast_hit_sprot=sp|O82645|IQM1_ARATH IQ domain-containing protein IQM1;best_blast_hit_trembl_plants=tr|I1MSF5|I1MSF5_SOYBN Uncharacterized protein
LjG1.1_chr4:68720294-68721482,LjG1.1_chr4:68720295-68721482	cons_Ln	68720295	68721482	23RRd	23	d	Rhiz	23_Rhiz	253999425	LjG1.1_chr4:68720295-68721482	LjG1.1_chr4	+					exon	LotjaGi4g1v0310800							CIRI2	6	1_2_3	2180	0.005								Calmodulin-binding family protein;interpro_id=N.A.;gene_ontology_id=N.A.;best_blast_hit_tair=AT4G33050.3 calmodulin-binding family protein;best_blast_hit_sprot=sp|O82645|IQM1_ARATH IQ domain-containing protein IQM1;best_blast_hit_trembl_plants=tr|I1MSF5|I1MSF5_SOYBN Uncharacterized protein
LjG1.1_chr4:68720294-68721482,LjG1.1_chr4:68720295-68721482	cons_Ln	68720294	68721482	5ARa	5	a	AM	5_AM	53481219	LjG1.1_chr4:68720294-68721482	LjG1.1_chr4	+	5	66,89,88,231,102	0,205,415,614,1086	2	circRNA	LotjaGi4g1v0310800	LotjaGi4g1v0310800.1	2,3,4,5,6	LjG1.1_chr4:68720060-68720294|LjG1.1_chr4:68721482-68721680	0.512246	68.0007	0.00767888	CLEAR												Calmodulin-binding family protein;interpro_id=N.A.;gene_ontology_id=N.A.;best_blast_hit_tair=AT4G33050.3 calmodulin-binding family protein;best_blast_hit_sprot=sp|O82645|IQM1_ARATH IQ domain-containing protein IQM1;best_blast_hit_trembl_plants=tr|I1MSF5|I1MSF5_SOYBN Uncharacterized protein
LjG1.1_chr4:68720294-68721482,LjG1.1_chr4:68720295-68721482	cons_Ln	68720295	68721482	9RRb	9	b	Rhiz	9_Rhiz	284867094	LjG1.1_chr4:68720295-68721482	LjG1.1_chr4	+					exon	LotjaGi4g1v0310800							CIRI2	25	1_4_4	1902	0.026								Calmodulin-binding family protein;interpro_id=N.A.;gene_ontology_id=N.A.;best_blast_hit_tair=AT4G33050.3 calmodulin-binding family protein;best_blast_hit_sprot=sp|O82645|IQM1_ARATH IQ domain-containing protein IQM1;best_blast_hit_trembl_plants=tr|I1MSF5|I1MSF5_SOYBN Uncharacterized protein
LjG1.1_chr4:68720294-68721482,LjG1.1_chr4:68720295-68721482	cons_Ln	68720295	68721482	16CRd	16	d	Low Nutrient	16_Ln	276456544	LjG1.1_chr4:68720295-68721482	LjG1.1_chr4	+					exon	LotjaGi4g1v0310800							CIRI2	9	1_1_2	2606	0.007								Calmodulin-binding family protein;interpro_id=N.A.;gene_ontology_id=N.A.;best_blast_hit_tair=AT4G33050.3 calmodulin-binding family protein;best_blast_hit_sprot=sp|O82645|IQM1_ARATH IQ domain-containing protein IQM1;best_blast_hit_trembl_plants=tr|I1MSF5|I1MSF5_SOYBN Uncharacterized protein
LjG1.1_chr4:68720294-68721482,LjG1.1_chr4:68720295-68721482	cons_Ln	68720295	68721482	22RRd	22	d	Rhiz	22_Rhiz	241684194	LjG1.1_chr4:68720295-68721482	LjG1.1_chr4	+					exon	LotjaGi4g1v0310800							CIRI2	15	1_4_7	1841	0.016								Calmodulin-binding family protein;interpro_id=N.A.;gene_ontology_id=N.A.;best_blast_hit_tair=AT4G33050.3 calmodulin-binding family protein;best_blast_hit_sprot=sp|O82645|IQM1_ARATH IQ domain-containing protein IQM1;best_blast_hit_trembl_plants=tr|I1MSF5|I1MSF5_SOYBN Uncharacterized protein
LjG1.1_chr4:68720294-68721482,LjG1.1_chr4:68720295-68721482	cons_Ln	68720295	68721482	13MRd	13	d	High Nutrient	13_Hn	257226192	LjG1.1_chr4:68720295-68721482	LjG1.1_chr4	+					exon	LotjaGi4g1v0310800							CIRI2	5	0_2_3	3564	0.003								Calmodulin-binding family protein;interpro_id=N.A.;gene_ontology_id=N.A.;best_blast_hit_tair=AT4G33050.3 calmodulin-binding family protein;best_blast_hit_sprot=sp|O82645|IQM1_ARATH IQ domain-containing protein IQM1;best_blast_hit_trembl_plants=tr|I1MSF5|I1MSF5_SOYBN Uncharacterized protein
LjG1.1_chr4:68720294-68721482,LjG1.1_chr4:68720295-68721482	cons_Ln	68720294	68721482	14MRd	14	d	High Nutrient	14_Hn	250603405	LjG1.1_chr4:68720294-68721482	LjG1.1_chr4	+	5	66,89,88,231,102	0,205,415,614,1086	6	circRNA	LotjaGi4g1v0310800	LotjaGi4g1v0310800.1	2,3,4,5,6	LjG1.1_chr4:68720060-68720294|LjG1.1_chr4:68721482-68721680	0.388767	73.1529	0.00545039	CLEAR												Calmodulin-binding family protein;interpro_id=N.A.;gene_ontology_id=N.A.;best_blast_hit_tair=AT4G33050.3 calmodulin-binding family protein;best_blast_hit_sprot=sp|O82645|IQM1_ARATH IQ domain-containing protein IQM1;best_blast_hit_trembl_plants=tr|I1MSF5|I1MSF5_SOYBN Uncharacterized protein
LjG1.1_chr4:68720294-68721482,LjG1.1_chr4:68720295-68721482	cons_Ln	68720295	68721482	18CRd	18	d	Low Nutrient	18_Ln	48273754	LjG1.1_chr4:68720295-68721482	LjG1.1_chr4	+					exon	LotjaGi4g1v0310800							CIRI2	2	0_2_2	502	0.008								Calmodulin-binding family protein;interpro_id=N.A.;gene_ontology_id=N.A.;best_blast_hit_tair=AT4G33050.3 calmodulin-binding family protein;best_blast_hit_sprot=sp|O82645|IQM1_ARATH IQ domain-containing protein IQM1;best_blast_hit_trembl_plants=tr|I1MSF5|I1MSF5_SOYBN Uncharacterized protein
LjG1.1_chr4:68720294-68721482,LjG1.1_chr4:68720295-68721482	cons_Ln	68720294	68721482	7CRb	7	b	Low Nutrient	7_Ln	275651819	LjG1.1_chr4:68720294-68721482	LjG1.1_chr4	+	5	66,89,88,231,102	0,205,415,614,1086	5	circRNA	LotjaGi4g1v0310800	LotjaGi4g1v0310800.1	2,3,4,5,6	LjG1.1_chr4:68720060-68720294|LjG1.1_chr4:68721482-68721680	0.354812	83.2152	0.00438343	CLEAR												Calmodulin-binding family protein;interpro_id=N.A.;gene_ontology_id=N.A.;best_blast_hit_tair=AT4G33050.3 calmodulin-binding family protein;best_blast_hit_sprot=sp|O82645|IQM1_ARATH IQ domain-containing protein IQM1;best_blast_hit_trembl_plants=tr|I1MSF5|I1MSF5_SOYBN Uncharacterized protein
LjG1.1_chr4:68720294-68721482,LjG1.1_chr4:68720295-68721482	cons_Ln	68720295	68721482	15MRd	15	d	High Nutrient	15_Hn	269962678	LjG1.1_chr4:68720295-68721482	LjG1.1_chr4	+					exon	LotjaGi4g1v0310800							CIRI2	5	0_3_3	1824	0.005								Calmodulin-binding family protein;interpro_id=N.A.;gene_ontology_id=N.A.;best_blast_hit_tair=AT4G33050.3 calmodulin-binding family protein;best_blast_hit_sprot=sp|O82645|IQM1_ARATH IQ domain-containing protein IQM1;best_blast_hit_trembl_plants=tr|I1MSF5|I1MSF5_SOYBN Uncharacterized protein
LjG1.1_chr4:68720294-68721482,LjG1.1_chr4:68720295-68721482	cons_Ln	68720295	68721482	4CRa	4	a	Low Nutrient	4_Ln	258027429	LjG1.1_chr4:68720295-68721482	LjG1.1_chr4	+					exon	LotjaGi4g1v0310800							CIRI2	10	1_3_5	2812	0.007								Calmodulin-binding family protein;interpro_id=N.A.;gene_ontology_id=N.A.;best_blast_hit_tair=AT4G33050.3 calmodulin-binding family protein;best_blast_hit_sprot=sp|O82645|IQM1_ARATH IQ domain-containing protein IQM1;best_blast_hit_trembl_plants=tr|I1MSF5|I1MSF5_SOYBN Uncharacterized protein
LjG1.1_chr4:68720294-68721482,LjG1.1_chr4:68720295-68721482	cons_Ln	68720295	68721482	6RRa	6	a	Rhiz	6_Rhiz	63459418	LjG1.1_chr4:68720295-68721482	LjG1.1_chr4	+					exon	LotjaGi4g1v0310800							CIRI2	4	0_2_4	410	0.019								Calmodulin-binding family protein;interpro_id=N.A.;gene_ontology_id=N.A.;best_blast_hit_tair=AT4G33050.3 calmodulin-binding family protein;best_blast_hit_sprot=sp|O82645|IQM1_ARATH IQ domain-containing protein IQM1;best_blast_hit_trembl_plants=tr|I1MSF5|I1MSF5_SOYBN Uncharacterized protein
LjG1.1_chr4:68720294-68721482,LjG1.1_chr4:68720295-68721482	cons_Ln	68720295	68721482	5ARa	5	a	AM	5_AM	53481219	LjG1.1_chr4:68720295-68721482	LjG1.1_chr4	+					exon	LotjaGi4g1v0310800							CIRI2	3	1_2_1	603	0.01								Calmodulin-binding family protein;interpro_id=N.A.;gene_ontology_id=N.A.;best_blast_hit_tair=AT4G33050.3 calmodulin-binding family protein;best_blast_hit_sprot=sp|O82645|IQM1_ARATH IQ domain-containing protein IQM1;best_blast_hit_trembl_plants=tr|I1MSF5|I1MSF5_SOYBN Uncharacterized protein
LjG1.1_chr4:68720294-68721482,LjG1.1_chr4:68720295-68721482	cons_Ln	68720295	68721482	3RRa	3	a	Rhiz	3_Rhiz	234439440	LjG1.1_chr4:68720295-68721482	LjG1.1_chr4	+					exon	LotjaGi4g1v0310800							CIRI2	3	0_3_3	1350	0.004								Calmodulin-binding family protein;interpro_id=N.A.;gene_ontology_id=N.A.;best_blast_hit_tair=AT4G33050.3 calmodulin-binding family protein;best_blast_hit_sprot=sp|O82645|IQM1_ARATH IQ domain-containing protein IQM1;best_blast_hit_trembl_plants=tr|I1MSF5|I1MSF5_SOYBN Uncharacterized protein
LjG1.1_chr4:68720294-68721482,LjG1.1_chr4:68720295-68721482	cons_Ln	68720295	68721482	12RRc	12	c	Rhiz	12_Rhiz	290243215	LjG1.1_chr4:68720295-68721482	LjG1.1_chr4	+					exon	LotjaGi4g1v0310800							CIRI2	6	1_1_2	2373	0.005								Calmodulin-binding family protein;interpro_id=N.A.;gene_ontology_id=N.A.;best_blast_hit_tair=AT4G33050.3 calmodulin-binding family protein;best_blast_hit_sprot=sp|O82645|IQM1_ARATH IQ domain-containing protein IQM1;best_blast_hit_trembl_plants=tr|I1MSF5|I1MSF5_SOYBN Uncharacterized protein
LjG1.1_chr4:68720294-68721482,LjG1.1_chr4:68720295-68721482	cons_Ln	68720295	68721482	10CRc	10	c	Low Nutrient	10_Ln	288047605	LjG1.1_chr4:68720295-68721482	LjG1.1_chr4	+					exon	LotjaGi4g1v0310800							CIRI2	9	0_2_2	2017	0.009								Calmodulin-binding family protein;interpro_id=N.A.;gene_ontology_id=N.A.;best_blast_hit_tair=AT4G33050.3 calmodulin-binding family protein;best_blast_hit_sprot=sp|O82645|IQM1_ARATH IQ domain-containing protein IQM1;best_blast_hit_trembl_plants=tr|I1MSF5|I1MSF5_SOYBN Uncharacterized protein
LjG1.1_chr4:68720294-68721482,LjG1.1_chr4:68720295-68721482	cons_Ln	68720295	68721482	14MRd	14	d	High Nutrient	14_Hn	250603405	LjG1.1_chr4:68720295-68721482	LjG1.1_chr4	+					exon	LotjaGi4g1v0310800							CIRI2	6	1_3_3	2429	0.005								Calmodulin-binding family protein;interpro_id=N.A.;gene_ontology_id=N.A.;best_blast_hit_tair=AT4G33050.3 calmodulin-binding family protein;best_blast_hit_sprot=sp|O82645|IQM1_ARATH IQ domain-containing protein IQM1;best_blast_hit_trembl_plants=tr|I1MSF5|I1MSF5_SOYBN Uncharacterized protein
LjG1.1_chr4:68720294-68721482,LjG1.1_chr4:68720295-68721482	cons_Ln	68720295	68721482	17CRd	17	d	Low Nutrient	17_Ln	283665538	LjG1.1_chr4:68720295-68721482	LjG1.1_chr4	+					exon	LotjaGi4g1v0310800							CIRI2	27	0_3_3	3650	0.015								Calmodulin-binding family protein;interpro_id=N.A.;gene_ontology_id=N.A.;best_blast_hit_tair=AT4G33050.3 calmodulin-binding family protein;best_blast_hit_sprot=sp|O82645|IQM1_ARATH IQ domain-containing protein IQM1;best_blast_hit_trembl_plants=tr|I1MSF5|I1MSF5_SOYBN Uncharacterized protein
LjG1.1_chr4:68720294-68721482,LjG1.1_chr4:68720295-68721482	cons_Ln	68720295	68721482	7CRb	7	b	Low Nutrient	7_Ln	275651819	LjG1.1_chr4:68720295-68721482	LjG1.1_chr4	+					exon	LotjaGi4g1v0310800							CIRI2	5	1_3_3	2543	0.004								Calmodulin-binding family protein;interpro_id=N.A.;gene_ontology_id=N.A.;best_blast_hit_tair=AT4G33050.3 calmodulin-binding family protein;best_blast_hit_sprot=sp|O82645|IQM1_ARATH IQ domain-containing protein IQM1;best_blast_hit_trembl_plants=tr|I1MSF5|I1MSF5_SOYBN Uncharacterized protein
LjG1.1_chr4:68720294-68721482,LjG1.1_chr4:68720295-68721482	cons_Ln	68720294	68721482	17CRd	17	d	Low Nutrient	17_Ln	283665538	LjG1.1_chr4:68720294-68721482	LjG1.1_chr4	+	5	66,89,88,231,102	0,205,415,614,1086	26	circRNA	LotjaGi4g1v0310800	LotjaGi4g1v0310800.1	2,3,4,5,6	LjG1.1_chr4:68720060-68720294|LjG1.1_chr4:68721482-68721680	1.70698	112.858	0.0152123	CLEAR												Calmodulin-binding family protein;interpro_id=N.A.;gene_ontology_id=N.A.;best_blast_hit_tair=AT4G33050.3 calmodulin-binding family protein;best_blast_hit_sprot=sp|O82645|IQM1_ARATH IQ domain-containing protein IQM1;best_blast_hit_trembl_plants=tr|I1MSF5|I1MSF5_SOYBN Uncharacterized protein
LjG1.1_chr4:68720294-68721482,LjG1.1_chr4:68720295-68721482	cons_Hn	68720294	68721482	22RRd	22	d	Rhiz	22_Rhiz	241684194	LjG1.1_chr4:68720294-68721482	LjG1.1_chr4	+	5	66,89,88,231,102	0,205,415,614,1086	13	circRNA	LotjaGi4g1v0310800	LotjaGi4g1v0310800.1	2,3,4,5,6	LjG1.1_chr4:68720060-68720294|LjG1.1_chr4:68721482-68721680	1.07666	71.0181	0.015299	CLEAR												Calmodulin-binding family protein;interpro_id=N.A.;gene_ontology_id=N.A.;best_blast_hit_tair=AT4G33050.3 calmodulin-binding family protein;best_blast_hit_sprot=sp|O82645|IQM1_ARATH IQ domain-containing protein IQM1;best_blast_hit_trembl_plants=tr|I1MSF5|I1MSF5_SOYBN Uncharacterized protein
LjG1.1_chr4:68720294-68721482,LjG1.1_chr4:68720295-68721482	cons_Hn	68720295	68721482	23RRd	23	d	Rhiz	23_Rhiz	253999425	LjG1.1_chr4:68720295-68721482	LjG1.1_chr4	+					exon	LotjaGi4g1v0310800							CIRI2	6	1_2_3	2180	0.005								Calmodulin-binding family protein;interpro_id=N.A.;gene_ontology_id=N.A.;best_blast_hit_tair=AT4G33050.3 calmodulin-binding family protein;best_blast_hit_sprot=sp|O82645|IQM1_ARATH IQ domain-containing protein IQM1;best_blast_hit_trembl_plants=tr|I1MSF5|I1MSF5_SOYBN Uncharacterized protein
LjG1.1_chr4:68720294-68721482,LjG1.1_chr4:68720295-68721482	cons_Hn	68720294	68721482	5ARa	5	a	AM	5_AM	53481219	LjG1.1_chr4:68720294-68721482	LjG1.1_chr4	+	5	66,89,88,231,102	0,205,415,614,1086	2	circRNA	LotjaGi4g1v0310800	LotjaGi4g1v0310800.1	2,3,4,5,6	LjG1.1_chr4:68720060-68720294|LjG1.1_chr4:68721482-68721680	0.512246	68.0007	0.00767888	CLEAR												Calmodulin-binding family protein;interpro_id=N.A.;gene_ontology_id=N.A.;best_blast_hit_tair=AT4G33050.3 calmodulin-binding family protein;best_blast_hit_sprot=sp|O82645|IQM1_ARATH IQ domain-containing protein IQM1;best_blast_hit_trembl_plants=tr|I1MSF5|I1MSF5_SOYBN Uncharacterized protein
LjG1.1_chr4:68720294-68721482,LjG1.1_chr4:68720295-68721482	cons_Hn	68720295	68721482	9RRb	9	b	Rhiz	9_Rhiz	284867094	LjG1.1_chr4:68720295-68721482	LjG1.1_chr4	+					exon	LotjaGi4g1v0310800							CIRI2	25	1_4_4	1902	0.026								Calmodulin-binding family protein;interpro_id=N.A.;gene_ontology_id=N.A.;best_blast_hit_tair=AT4G33050.3 calmodulin-binding family protein;best_blast_hit_sprot=sp|O82645|IQM1_ARATH IQ domain-containing protein IQM1;best_blast_hit_trembl_plants=tr|I1MSF5|I1MSF5_SOYBN Uncharacterized protein
LjG1.1_chr4:68720294-68721482,LjG1.1_chr4:68720295-68721482	cons_Hn	68720295	68721482	16CRd	16	d	Low Nutrient	16_Ln	276456544	LjG1.1_chr4:68720295-68721482	LjG1.1_chr4	+					exon	LotjaGi4g1v0310800							CIRI2	9	1_1_2	2606	0.007								Calmodulin-binding family protein;interpro_id=N.A.;gene_ontology_id=N.A.;best_blast_hit_tair=AT4G33050.3 calmodulin-binding family protein;best_blast_hit_sprot=sp|O82645|IQM1_ARATH IQ domain-containing protein IQM1;best_blast_hit_trembl_plants=tr|I1MSF5|I1MSF5_SOYBN Uncharacterized protein
LjG1.1_chr4:68720294-68721482,LjG1.1_chr4:68720295-68721482	cons_Hn	68720295	68721482	22RRd	22	d	Rhiz	22_Rhiz	241684194	LjG1.1_chr4:68720295-68721482	LjG1.1_chr4	+					exon	LotjaGi4g1v0310800							CIRI2	15	1_4_7	1841	0.016								Calmodulin-binding family protein;interpro_id=N.A.;gene_ontology_id=N.A.;best_blast_hit_tair=AT4G33050.3 calmodulin-binding family protein;best_blast_hit_sprot=sp|O82645|IQM1_ARATH IQ domain-containing protein IQM1;best_blast_hit_trembl_plants=tr|I1MSF5|I1MSF5_SOYBN Uncharacterized protein
LjG1.1_chr4:68720294-68721482,LjG1.1_chr4:68720295-68721482	cons_Hn	68720295	68721482	13MRd	13	d	High Nutrient	13_Hn	257226192	LjG1.1_chr4:68720295-68721482	LjG1.1_chr4	+					exon	LotjaGi4g1v0310800							CIRI2	5	0_2_3	3564	0.003								Calmodulin-binding family protein;interpro_id=N.A.;gene_ontology_id=N.A.;best_blast_hit_tair=AT4G33050.3 calmodulin-binding family protein;best_blast_hit_sprot=sp|O82645|IQM1_ARATH IQ domain-containing protein IQM1;best_blast_hit_trembl_plants=tr|I1MSF5|I1MSF5_SOYBN Uncharacterized protein
LjG1.1_chr4:68720294-68721482,LjG1.1_chr4:68720295-68721482	cons_Hn	68720294	68721482	14MRd	14	d	High Nutrient	14_Hn	250603405	LjG1.1_chr4:68720294-68721482	LjG1.1_chr4	+	5	66,89,88,231,102	0,205,415,614,1086	6	circRNA	LotjaGi4g1v0310800	LotjaGi4g1v0310800.1	2,3,4,5,6	LjG1.1_chr4:68720060-68720294|LjG1.1_chr4:68721482-68721680	0.388767	73.1529	0.00545039	CLEAR												Calmodulin-binding family protein;interpro_id=N.A.;gene_ontology_id=N.A.;best_blast_hit_tair=AT4G33050.3 calmodulin-binding family protein;best_blast_hit_sprot=sp|O82645|IQM1_ARATH IQ domain-containing protein IQM1;best_blast_hit_trembl_plants=tr|I1MSF5|I1MSF5_SOYBN Uncharacterized protein
LjG1.1_chr4:68720294-68721482,LjG1.1_chr4:68720295-68721482	cons_Hn	68720295	68721482	18CRd	18	d	Low Nutrient	18_Ln	48273754	LjG1.1_chr4:68720295-68721482	LjG1.1_chr4	+					exon	LotjaGi4g1v0310800							CIRI2	2	0_2_2	502	0.008								Calmodulin-binding family protein;interpro_id=N.A.;gene_ontology_id=N.A.;best_blast_hit_tair=AT4G33050.3 calmodulin-binding family protein;best_blast_hit_sprot=sp|O82645|IQM1_ARATH IQ domain-containing protein IQM1;best_blast_hit_trembl_plants=tr|I1MSF5|I1MSF5_SOYBN Uncharacterized protein
LjG1.1_chr4:68720294-68721482,LjG1.1_chr4:68720295-68721482	cons_Hn	68720294	68721482	7CRb	7	b	Low Nutrient	7_Ln	275651819	LjG1.1_chr4:68720294-68721482	LjG1.1_chr4	+	5	66,89,88,231,102	0,205,415,614,1086	5	circRNA	LotjaGi4g1v0310800	LotjaGi4g1v0310800.1	2,3,4,5,6	LjG1.1_chr4:68720060-68720294|LjG1.1_chr4:68721482-68721680	0.354812	83.2152	0.00438343	CLEAR												Calmodulin-binding family protein;interpro_id=N.A.;gene_ontology_id=N.A.;best_blast_hit_tair=AT4G33050.3 calmodulin-binding family protein;best_blast_hit_sprot=sp|O82645|IQM1_ARATH IQ domain-containing protein IQM1;best_blast_hit_trembl_plants=tr|I1MSF5|I1MSF5_SOYBN Uncharacterized protein
LjG1.1_chr4:68720294-68721482,LjG1.1_chr4:68720295-68721482	cons_Hn	68720295	68721482	15MRd	15	d	High Nutrient	15_Hn	269962678	LjG1.1_chr4:68720295-68721482	LjG1.1_chr4	+					exon	LotjaGi4g1v0310800							CIRI2	5	0_3_3	1824	0.005								Calmodulin-binding family protein;interpro_id=N.A.;gene_ontology_id=N.A.;best_blast_hit_tair=AT4G33050.3 calmodulin-binding family protein;best_blast_hit_sprot=sp|O82645|IQM1_ARATH IQ domain-containing protein IQM1;best_blast_hit_trembl_plants=tr|I1MSF5|I1MSF5_SOYBN Uncharacterized protein
LjG1.1_chr4:68720294-68721482,LjG1.1_chr4:68720295-68721482	cons_Hn	68720295	68721482	4CRa	4	a	Low Nutrient	4_Ln	258027429	LjG1.1_chr4:68720295-68721482	LjG1.1_chr4	+					exon	LotjaGi4g1v0310800							CIRI2	10	1_3_5	2812	0.007								Calmodulin-binding family protein;interpro_id=N.A.;gene_ontology_id=N.A.;best_blast_hit_tair=AT4G33050.3 calmodulin-binding family protein;best_blast_hit_sprot=sp|O82645|IQM1_ARATH IQ domain-containing protein IQM1;best_blast_hit_trembl_plants=tr|I1MSF5|I1MSF5_SOYBN Uncharacterized protein
LjG1.1_chr4:68720294-68721482,LjG1.1_chr4:68720295-68721482	cons_Hn	68720295	68721482	6RRa	6	a	Rhiz	6_Rhiz	63459418	LjG1.1_chr4:68720295-68721482	LjG1.1_chr4	+					exon	LotjaGi4g1v0310800							CIRI2	4	0_2_4	410	0.019								Calmodulin-binding family protein;interpro_id=N.A.;gene_ontology_id=N.A.;best_blast_hit_tair=AT4G33050.3 calmodulin-binding family protein;best_blast_hit_sprot=sp|O82645|IQM1_ARATH IQ domain-containing protein IQM1;best_blast_hit_trembl_plants=tr|I1MSF5|I1MSF5_SOYBN Uncharacterized protein
LjG1.1_chr4:68720294-68721482,LjG1.1_chr4:68720295-68721482	cons_Hn	68720295	68721482	5ARa	5	a	AM	5_AM	53481219	LjG1.1_chr4:68720295-68721482	LjG1.1_chr4	+					exon	LotjaGi4g1v0310800							CIRI2	3	1_2_1	603	0.01								Calmodulin-binding family protein;interpro_id=N.A.;gene_ontology_id=N.A.;best_blast_hit_tair=AT4G33050.3 calmodulin-binding family protein;best_blast_hit_sprot=sp|O82645|IQM1_ARATH IQ domain-containing protein IQM1;best_blast_hit_trembl_plants=tr|I1MSF5|I1MSF5_SOYBN Uncharacterized protein
LjG1.1_chr4:68720294-68721482,LjG1.1_chr4:68720295-68721482	cons_Hn	68720295	68721482	3RRa	3	a	Rhiz	3_Rhiz	234439440	LjG1.1_chr4:68720295-68721482	LjG1.1_chr4	+					exon	LotjaGi4g1v0310800							CIRI2	3	0_3_3	1350	0.004								Calmodulin-binding family protein;interpro_id=N.A.;gene_ontology_id=N.A.;best_blast_hit_tair=AT4G33050.3 calmodulin-binding family protein;best_blast_hit_sprot=sp|O82645|IQM1_ARATH IQ domain-containing protein IQM1;best_blast_hit_trembl_plants=tr|I1MSF5|I1MSF5_SOYBN Uncharacterized protein
LjG1.1_chr4:68720294-68721482,LjG1.1_chr4:68720295-68721482	cons_Hn	68720295	68721482	12RRc	12	c	Rhiz	12_Rhiz	290243215	LjG1.1_chr4:68720295-68721482	LjG1.1_chr4	+					exon	LotjaGi4g1v0310800							CIRI2	6	1_1_2	2373	0.005								Calmodulin-binding family protein;interpro_id=N.A.;gene_ontology_id=N.A.;best_blast_hit_tair=AT4G33050.3 calmodulin-binding family protein;best_blast_hit_sprot=sp|O82645|IQM1_ARATH IQ domain-containing protein IQM1;best_blast_hit_trembl_plants=tr|I1MSF5|I1MSF5_SOYBN Uncharacterized protein
LjG1.1_chr4:68720294-68721482,LjG1.1_chr4:68720295-68721482	cons_Hn	68720295	68721482	10CRc	10	c	Low Nutrient	10_Ln	288047605	LjG1.1_chr4:68720295-68721482	LjG1.1_chr4	+					exon	LotjaGi4g1v0310800							CIRI2	9	0_2_2	2017	0.009								Calmodulin-binding family protein;interpro_id=N.A.;gene_ontology_id=N.A.;best_blast_hit_tair=AT4G33050.3 calmodulin-binding family protein;best_blast_hit_sprot=sp|O82645|IQM1_ARATH IQ domain-containing protein IQM1;best_blast_hit_trembl_plants=tr|I1MSF5|I1MSF5_SOYBN Uncharacterized protein
LjG1.1_chr4:68720294-68721482,LjG1.1_chr4:68720295-68721482	cons_Hn	68720295	68721482	14MRd	14	d	High Nutrient	14_Hn	250603405	LjG1.1_chr4:68720295-68721482	LjG1.1_chr4	+					exon	LotjaGi4g1v0310800							CIRI2	6	1_3_3	2429	0.005								Calmodulin-binding family protein;interpro_id=N.A.;gene_ontology_id=N.A.;best_blast_hit_tair=AT4G33050.3 calmodulin-binding family protein;best_blast_hit_sprot=sp|O82645|IQM1_ARATH IQ domain-containing protein IQM1;best_blast_hit_trembl_plants=tr|I1MSF5|I1MSF5_SOYBN Uncharacterized protein
LjG1.1_chr4:68720294-68721482,LjG1.1_chr4:68720295-68721482	cons_Hn	68720295	68721482	17CRd	17	d	Low Nutrient	17_Ln	283665538	LjG1.1_chr4:68720295-68721482	LjG1.1_chr4	+					exon	LotjaGi4g1v0310800							CIRI2	27	0_3_3	3650	0.015								Calmodulin-binding family protein;interpro_id=N.A.;gene_ontology_id=N.A.;best_blast_hit_tair=AT4G33050.3 calmodulin-binding family protein;best_blast_hit_sprot=sp|O82645|IQM1_ARATH IQ domain-containing protein IQM1;best_blast_hit_trembl_plants=tr|I1MSF5|I1MSF5_SOYBN Uncharacterized protein
LjG1.1_chr4:68720294-68721482,LjG1.1_chr4:68720295-68721482	cons_Hn	68720295	68721482	7CRb	7	b	Low Nutrient	7_Ln	275651819	LjG1.1_chr4:68720295-68721482	LjG1.1_chr4	+					exon	LotjaGi4g1v0310800							CIRI2	5	1_3_3	2543	0.004								Calmodulin-binding family protein;interpro_id=N.A.;gene_ontology_id=N.A.;best_blast_hit_tair=AT4G33050.3 calmodulin-binding family protein;best_blast_hit_sprot=sp|O82645|IQM1_ARATH IQ domain-containing protein IQM1;best_blast_hit_trembl_plants=tr|I1MSF5|I1MSF5_SOYBN Uncharacterized protein
LjG1.1_chr4:68720294-68721482,LjG1.1_chr4:68720295-68721482	cons_Hn	68720294	68721482	17CRd	17	d	Low Nutrient	17_Ln	283665538	LjG1.1_chr4:68720294-68721482	LjG1.1_chr4	+	5	66,89,88,231,102	0,205,415,614,1086	26	circRNA	LotjaGi4g1v0310800	LotjaGi4g1v0310800.1	2,3,4,5,6	LjG1.1_chr4:68720060-68720294|LjG1.1_chr4:68721482-68721680	1.70698	112.858	0.0152123	CLEAR												Calmodulin-binding family protein;interpro_id=N.A.;gene_ontology_id=N.A.;best_blast_hit_tair=AT4G33050.3 calmodulin-binding family protein;best_blast_hit_sprot=sp|O82645|IQM1_ARATH IQ domain-containing protein IQM1;best_blast_hit_trembl_plants=tr|I1MSF5|I1MSF5_SOYBN Uncharacterized protein
LjG1.1_chr4:68816015-68817253,LjG1.1_chr4:68816016-68817253	cons_Hn	68816015	68817253	8ARb	8	b	AM	8_AM	61744144	LjG1.1_chr4:68816015-68817253	LjG1.1_chr4	+	4	741,95,60,89	0,820,1005,1149	1	circRNA	LotjaGi4g1v0311800	LotjaGi4g1v0311800.1	6,7,8,9	LjG1.1_chr4:68815774-68816015|LjG1.1_chr4:68817253-68818374	0.281642	37.1969	0.00783839	CLEAR												Serine/arginine repetitive matrix protein 2 isoform 2;interpro_id=N.A.;gene_ontology_id=N.A.;best_blast_hit_tair=AT2G19390.1 serine/arginine repetitive matrix protein;best_blast_hit_sprot=sp|Q07R90|GCSP_RHOP5 Glycine dehydrogenase (decarboxylating);best_blast_hit_trembl_plants=tr|K7MK22|K7MK22_SOYBN Uncharacterized protein
LjG1.1_chr4:68816015-68817253,LjG1.1_chr4:68816016-68817253	cons_Hn	68816016	68817253	9RRb	9	b	Rhiz	9_Rhiz	284867094	LjG1.1_chr4:68816016-68817253	LjG1.1_chr4	+					exon	LotjaGi4g1v0311800							CIRI2	13	2_0_2	1971	0.013								Serine/arginine repetitive matrix protein 2 isoform 2;interpro_id=N.A.;gene_ontology_id=N.A.;best_blast_hit_tair=AT2G19390.1 serine/arginine repetitive matrix protein;best_blast_hit_sprot=sp|Q07R90|GCSP_RHOP5 Glycine dehydrogenase (decarboxylating);best_blast_hit_trembl_plants=tr|K7MK22|K7MK22_SOYBN Uncharacterized protein
LjG1.1_chr4:68816015-68817253,LjG1.1_chr4:68816016-68817253	cons_Hn	68816015	68817253	13MRd	13	d	High Nutrient	13_Hn	257226192	LjG1.1_chr4:68816015-68817253	LjG1.1_chr4	+	4	741,95,60,89	0,820,1005,1149	4	circRNA	LotjaGi4g1v0311800	LotjaGi4g1v0311800.1	6,7,8,9	LjG1.1_chr4:68815774-68816015|LjG1.1_chr4:68817253-68818374	0.262791	36.3403	0.00750452	CLEAR												Serine/arginine repetitive matrix protein 2 isoform 2;interpro_id=N.A.;gene_ontology_id=N.A.;best_blast_hit_tair=AT2G19390.1 serine/arginine repetitive matrix protein;best_blast_hit_sprot=sp|Q07R90|GCSP_RHOP5 Glycine dehydrogenase (decarboxylating);best_blast_hit_trembl_plants=tr|K7MK22|K7MK22_SOYBN Uncharacterized protein
LjG1.1_chr4:68816015-68817253,LjG1.1_chr4:68816016-68817253	cons_Hn	68816015	68817253	22RRd	22	d	Rhiz	22_Rhiz	241684194	LjG1.1_chr4:68816015-68817253	LjG1.1_chr4	+	4	741,95,60,89	0,820,1005,1149	1	circRNA	LotjaGi4g1v0311800	LotjaGi4g1v0311800.1	6,7,8,9	LjG1.1_chr4:68815774-68816015|LjG1.1_chr4:68817253-68818374	0.0828199	36.3638	0.00255183	CLEAR												Serine/arginine repetitive matrix protein 2 isoform 2;interpro_id=N.A.;gene_ontology_id=N.A.;best_blast_hit_tair=AT2G19390.1 serine/arginine repetitive matrix protein;best_blast_hit_sprot=sp|Q07R90|GCSP_RHOP5 Glycine dehydrogenase (decarboxylating);best_blast_hit_trembl_plants=tr|K7MK22|K7MK22_SOYBN Uncharacterized protein
LjG1.1_chr4:68816015-68817253,LjG1.1_chr4:68816016-68817253	cons_Hn	68816015	68817253	14MRd	14	d	High Nutrient	14_Hn	250603405	LjG1.1_chr4:68816015-68817253	LjG1.1_chr4	+	4	741,95,60,89	0,820,1005,1149	3	circRNA	LotjaGi4g1v0311800	LotjaGi4g1v0311800.1	6,7,8,9	LjG1.1_chr4:68815774-68816015|LjG1.1_chr4:68817253-68818374	0.194383	36.2803	0.00563191	CLEAR												Serine/arginine repetitive matrix protein 2 isoform 2;interpro_id=N.A.;gene_ontology_id=N.A.;best_blast_hit_tair=AT2G19390.1 serine/arginine repetitive matrix protein;best_blast_hit_sprot=sp|Q07R90|GCSP_RHOP5 Glycine dehydrogenase (decarboxylating);best_blast_hit_trembl_plants=tr|K7MK22|K7MK22_SOYBN Uncharacterized protein
LjG1.1_chr4:68816015-68817253,LjG1.1_chr4:68816016-68817253	cons_Hn	68816015	68817253	9RRb	9	b	Rhiz	9_Rhiz	284867094	LjG1.1_chr4:68816015-68817253	LjG1.1_chr4	+	4	741,95,60,89	0,820,1005,1149	13	circRNA	LotjaGi4g1v0311800	LotjaGi4g1v0311800.1	6,7,8,9	LjG1.1_chr4:68815774-68816015|LjG1.1_chr4:68817253-68818374	0.928419	38.4018	0.0244305	CLEAR												Serine/arginine repetitive matrix protein 2 isoform 2;interpro_id=N.A.;gene_ontology_id=N.A.;best_blast_hit_tair=AT2G19390.1 serine/arginine repetitive matrix protein;best_blast_hit_sprot=sp|Q07R90|GCSP_RHOP5 Glycine dehydrogenase (decarboxylating);best_blast_hit_trembl_plants=tr|K7MK22|K7MK22_SOYBN Uncharacterized protein
LjG1.1_chr4:68816015-68817253,LjG1.1_chr4:68816016-68817253	cons_Hn	68816016	68817253	14MRd	14	d	High Nutrient	14_Hn	250603405	LjG1.1_chr4:68816016-68817253	LjG1.1_chr4	+					exon	LotjaGi4g1v0311800							CIRI2	4	2_1_1	2081	0.004								Serine/arginine repetitive matrix protein 2 isoform 2;interpro_id=N.A.;gene_ontology_id=N.A.;best_blast_hit_tair=AT2G19390.1 serine/arginine repetitive matrix protein;best_blast_hit_sprot=sp|Q07R90|GCSP_RHOP5 Glycine dehydrogenase (decarboxylating);best_blast_hit_trembl_plants=tr|K7MK22|K7MK22_SOYBN Uncharacterized protein
LjG1.1_chr4:68816015-68817253,LjG1.1_chr4:68816016-68817253	cons_Hn	68816016	68817253	13MRd	13	d	High Nutrient	13_Hn	257226192	LjG1.1_chr4:68816016-68817253	LjG1.1_chr4	+					exon	LotjaGi4g1v0311800							CIRI2	5	3_2_1	2206	0.005								Serine/arginine repetitive matrix protein 2 isoform 2;interpro_id=N.A.;gene_ontology_id=N.A.;best_blast_hit_tair=AT2G19390.1 serine/arginine repetitive matrix protein;best_blast_hit_sprot=sp|Q07R90|GCSP_RHOP5 Glycine dehydrogenase (decarboxylating);best_blast_hit_trembl_plants=tr|K7MK22|K7MK22_SOYBN Uncharacterized protein
LjG1.1_chr4:69728926-69729661,LjG1.1_chr4:69728927-69729661	cons_Ln	69728927	69729661	12RRc	12	c	Rhiz	12_Rhiz	290243215	LjG1.1_chr4:69728927-69729661	LjG1.1_chr4	-					exon	LotjaGi4g1v0319600							CIRI2	42	10_9_0	3281	0.025								1-phosphatidylinositol-3-phosphate 5-kinase;interpro_id=IPR002423 (Chaperonin Cpn60/TCP-1 family), IPR002498 (Phosphatidylinositol-4-phosphate 5-kinase%2C core), IPR011011 (Zinc finger%2C FYVE/PHD-type), IPR027409 (GroEL-like apical domain);gene_ontology_id=GO:0000166, GO:0005524, GO:0016301, GO:0016307, GO:0016310, GO:0016740, GO:0046488, GO:0046854, GO:0046872;best_blast_hit_tair=AT3G14270.1 phosphatidylinositol-4-phosphate 5-kinase family protein;best_blast_hit_sprot=sp|Q9LUM0|FAB1B_ARATH 1-phosphatidylinositol-3-phosphate 5-kinase FAB1B;best_blast_hit_trembl_plants=tr|A0A0B2Q844|A0A0B2Q844_GLYSO 1-phosphatidylinositol-3-phosphate 5-kinase FAB1, 1-phosphatidylinositol-3-phosphate 5-kinase;interpro_id=N.A.;gene_ontology_id=GO:0000166, GO:0005524, GO:0016301, GO:0016307, GO:0016310, GO:0016740, GO:0046488, GO:0046854, GO:0046872;best_blast_hit_tair=AT3G14270.1 phosphatidylinositol-4-phosphate 5-kinase family protein;best_blast_hit_sprot=sp|Q9LUM0|FAB1B_ARATH 1-phosphatidylinositol-3-phosphate 5-kinase FAB1B;best_blast_hit_trembl_plants=tr|A0A0B2Q844|A0A0B2Q844_GLYSO 1-phosphatidylinositol-3-phosphate 5-kinase FAB1
LjG1.1_chr4:69728926-69729661,LjG1.1_chr4:69728927-69729661	cons_Ln	69728927	69729661	23RRd	23	d	Rhiz	23_Rhiz	253999425	LjG1.1_chr4:69728927-69729661	LjG1.1_chr4	-					exon	LotjaGi4g1v0319600							CIRI2	23	8_8_0	2325	0.019								1-phosphatidylinositol-3-phosphate 5-kinase;interpro_id=IPR002423 (Chaperonin Cpn60/TCP-1 family), IPR002498 (Phosphatidylinositol-4-phosphate 5-kinase%2C core), IPR011011 (Zinc finger%2C FYVE/PHD-type), IPR027409 (GroEL-like apical domain);gene_ontology_id=GO:0000166, GO:0005524, GO:0016301, GO:0016307, GO:0016310, GO:0016740, GO:0046488, GO:0046854, GO:0046872;best_blast_hit_tair=AT3G14270.1 phosphatidylinositol-4-phosphate 5-kinase family protein;best_blast_hit_sprot=sp|Q9LUM0|FAB1B_ARATH 1-phosphatidylinositol-3-phosphate 5-kinase FAB1B;best_blast_hit_trembl_plants=tr|A0A0B2Q844|A0A0B2Q844_GLYSO 1-phosphatidylinositol-3-phosphate 5-kinase FAB1, 1-phosphatidylinositol-3-phosphate 5-kinase;interpro_id=N.A.;gene_ontology_id=GO:0000166, GO:0005524, GO:0016301, GO:0016307, GO:0016310, GO:0016740, GO:0046488, GO:0046854, GO:0046872;best_blast_hit_tair=AT3G14270.1 phosphatidylinositol-4-phosphate 5-kinase family protein;best_blast_hit_sprot=sp|Q9LUM0|FAB1B_ARATH 1-phosphatidylinositol-3-phosphate 5-kinase FAB1B;best_blast_hit_trembl_plants=tr|A0A0B2Q844|A0A0B2Q844_GLYSO 1-phosphatidylinositol-3-phosphate 5-kinase FAB1
LjG1.1_chr4:69728926-69729661,LjG1.1_chr4:69728927-69729661	cons_Ln	69728926	69729661	20ARd	20	d	AM	20_AM	48473842	LjG1.1_chr4:69728926-69729661	LjG1.1_chr4	-	1	735	0	3	circRNA	LotjaGi4g1v0319600	LotjaGi4g1v0319600.1	3	LjG1.1_chr4:69728115-69728926|LjG1.1_chr4:69729661-69730456	1.08521	51.0051	0.0214684	CLEAR												1-phosphatidylinositol-3-phosphate 5-kinase;interpro_id=IPR002423 (Chaperonin Cpn60/TCP-1 family), IPR002498 (Phosphatidylinositol-4-phosphate 5-kinase%2C core), IPR011011 (Zinc finger%2C FYVE/PHD-type), IPR027409 (GroEL-like apical domain);gene_ontology_id=GO:0000166, GO:0005524, GO:0016301, GO:0016307, GO:0016310, GO:0016740, GO:0046488, GO:0046854, GO:0046872;best_blast_hit_tair=AT3G14270.1 phosphatidylinositol-4-phosphate 5-kinase family protein;best_blast_hit_sprot=sp|Q9LUM0|FAB1B_ARATH 1-phosphatidylinositol-3-phosphate 5-kinase FAB1B;best_blast_hit_trembl_plants=tr|A0A0B2Q844|A0A0B2Q844_GLYSO 1-phosphatidylinositol-3-phosphate 5-kinase FAB1, 1-phosphatidylinositol-3-phosphate 5-kinase;interpro_id=N.A.;gene_ontology_id=GO:0000166, GO:0005524, GO:0016301, GO:0016307, GO:0016310, GO:0016740, GO:0046488, GO:0046854, GO:0046872;best_blast_hit_tair=AT3G14270.1 phosphatidylinositol-4-phosphate 5-kinase family protein;best_blast_hit_sprot=sp|Q9LUM0|FAB1B_ARATH 1-phosphatidylinositol-3-phosphate 5-kinase FAB1B;best_blast_hit_trembl_plants=tr|A0A0B2Q844|A0A0B2Q844_GLYSO 1-phosphatidylinositol-3-phosphate 5-kinase FAB1
LjG1.1_chr4:69728926-69729661,LjG1.1_chr4:69728927-69729661	cons_Ln	69728927	69729661	19ARd	19	d	AM	19_AM	49356473	LjG1.1_chr4:69728927-69729661	LjG1.1_chr4	-					exon	LotjaGi4g1v0319600							CIRI2	5	2_2_0	356	0.027								1-phosphatidylinositol-3-phosphate 5-kinase;interpro_id=IPR002423 (Chaperonin Cpn60/TCP-1 family), IPR002498 (Phosphatidylinositol-4-phosphate 5-kinase%2C core), IPR011011 (Zinc finger%2C FYVE/PHD-type), IPR027409 (GroEL-like apical domain);gene_ontology_id=GO:0000166, GO:0005524, GO:0016301, GO:0016307, GO:0016310, GO:0016740, GO:0046488, GO:0046854, GO:0046872;best_blast_hit_tair=AT3G14270.1 phosphatidylinositol-4-phosphate 5-kinase family protein;best_blast_hit_sprot=sp|Q9LUM0|FAB1B_ARATH 1-phosphatidylinositol-3-phosphate 5-kinase FAB1B;best_blast_hit_trembl_plants=tr|A0A0B2Q844|A0A0B2Q844_GLYSO 1-phosphatidylinositol-3-phosphate 5-kinase FAB1, 1-phosphatidylinositol-3-phosphate 5-kinase;interpro_id=N.A.;gene_ontology_id=GO:0000166, GO:0005524, GO:0016301, GO:0016307, GO:0016310, GO:0016740, GO:0046488, GO:0046854, GO:0046872;best_blast_hit_tair=AT3G14270.1 phosphatidylinositol-4-phosphate 5-kinase family protein;best_blast_hit_sprot=sp|Q9LUM0|FAB1B_ARATH 1-phosphatidylinositol-3-phosphate 5-kinase FAB1B;best_blast_hit_trembl_plants=tr|A0A0B2Q844|A0A0B2Q844_GLYSO 1-phosphatidylinositol-3-phosphate 5-kinase FAB1
LjG1.1_chr4:69728926-69729661,LjG1.1_chr4:69728927-69729661	cons_Ln	69728926	69729661	11ARc	11	c	AM	11_AM	60450213	LjG1.1_chr4:69728926-69729661	LjG1.1_chr4	-	1	735	0	5	circRNA	LotjaGi4g1v0319600	LotjaGi4g1v0319600.1	3	LjG1.1_chr4:69728115-69728926|LjG1.1_chr4:69729661-69730456	0.864505	33.0364	0.0264629	CLEAR												1-phosphatidylinositol-3-phosphate 5-kinase;interpro_id=IPR002423 (Chaperonin Cpn60/TCP-1 family), IPR002498 (Phosphatidylinositol-4-phosphate 5-kinase%2C core), IPR011011 (Zinc finger%2C FYVE/PHD-type), IPR027409 (GroEL-like apical domain);gene_ontology_id=GO:0000166, GO:0005524, GO:0016301, GO:0016307, GO:0016310, GO:0016740, GO:0046488, GO:0046854, GO:0046872;best_blast_hit_tair=AT3G14270.1 phosphatidylinositol-4-phosphate 5-kinase family protein;best_blast_hit_sprot=sp|Q9LUM0|FAB1B_ARATH 1-phosphatidylinositol-3-phosphate 5-kinase FAB1B;best_blast_hit_trembl_plants=tr|A0A0B2Q844|A0A0B2Q844_GLYSO 1-phosphatidylinositol-3-phosphate 5-kinase FAB1, 1-phosphatidylinositol-3-phosphate 5-kinase;interpro_id=N.A.;gene_ontology_id=GO:0000166, GO:0005524, GO:0016301, GO:0016307, GO:0016310, GO:0016740, GO:0046488, GO:0046854, GO:0046872;best_blast_hit_tair=AT3G14270.1 phosphatidylinositol-4-phosphate 5-kinase family protein;best_blast_hit_sprot=sp|Q9LUM0|FAB1B_ARATH 1-phosphatidylinositol-3-phosphate 5-kinase FAB1B;best_blast_hit_trembl_plants=tr|A0A0B2Q844|A0A0B2Q844_GLYSO 1-phosphatidylinositol-3-phosphate 5-kinase FAB1
LjG1.1_chr4:69728926-69729661,LjG1.1_chr4:69728927-69729661	cons_Ln	69728926	69729661	23RRd	23	d	Rhiz	23_Rhiz	253999425	LjG1.1_chr4:69728926-69729661	LjG1.1_chr4	-	1	735	0	22	circRNA	LotjaGi4g1v0319600	LotjaGi4g1v0319600.1	3	LjG1.1_chr4:69728115-69728926|LjG1.1_chr4:69729661-69730456	1.68826	58.8205	0.028867	CLEAR												1-phosphatidylinositol-3-phosphate 5-kinase;interpro_id=IPR002423 (Chaperonin Cpn60/TCP-1 family), IPR002498 (Phosphatidylinositol-4-phosphate 5-kinase%2C core), IPR011011 (Zinc finger%2C FYVE/PHD-type), IPR027409 (GroEL-like apical domain);gene_ontology_id=GO:0000166, GO:0005524, GO:0016301, GO:0016307, GO:0016310, GO:0016740, GO:0046488, GO:0046854, GO:0046872;best_blast_hit_tair=AT3G14270.1 phosphatidylinositol-4-phosphate 5-kinase family protein;best_blast_hit_sprot=sp|Q9LUM0|FAB1B_ARATH 1-phosphatidylinositol-3-phosphate 5-kinase FAB1B;best_blast_hit_trembl_plants=tr|A0A0B2Q844|A0A0B2Q844_GLYSO 1-phosphatidylinositol-3-phosphate 5-kinase FAB1, 1-phosphatidylinositol-3-phosphate 5-kinase;interpro_id=N.A.;gene_ontology_id=GO:0000166, GO:0005524, GO:0016301, GO:0016307, GO:0016310, GO:0016740, GO:0046488, GO:0046854, GO:0046872;best_blast_hit_tair=AT3G14270.1 phosphatidylinositol-4-phosphate 5-kinase family protein;best_blast_hit_sprot=sp|Q9LUM0|FAB1B_ARATH 1-phosphatidylinositol-3-phosphate 5-kinase FAB1B;best_blast_hit_trembl_plants=tr|A0A0B2Q844|A0A0B2Q844_GLYSO 1-phosphatidylinositol-3-phosphate 5-kinase FAB1
LjG1.1_chr4:69728926-69729661,LjG1.1_chr4:69728927-69729661	cons_Ln	69728926	69729661	4CRa	4	a	Low Nutrient	4_Ln	258027429	LjG1.1_chr4:69728926-69729661	LjG1.1_chr4	-	1	735	0	16	circRNA	LotjaGi4g1v0319600	LotjaGi4g1v0319600.1	3	LjG1.1_chr4:69728115-69728926|LjG1.1_chr4:69729661-69730456	1.04852	66.3144	0.0159598	CLEAR												1-phosphatidylinositol-3-phosphate 5-kinase;interpro_id=IPR002423 (Chaperonin Cpn60/TCP-1 family), IPR002498 (Phosphatidylinositol-4-phosphate 5-kinase%2C core), IPR011011 (Zinc finger%2C FYVE/PHD-type), IPR027409 (GroEL-like apical domain);gene_ontology_id=GO:0000166, GO:0005524, GO:0016301, GO:0016307, GO:0016310, GO:0016740, GO:0046488, GO:0046854, GO:0046872;best_blast_hit_tair=AT3G14270.1 phosphatidylinositol-4-phosphate 5-kinase family protein;best_blast_hit_sprot=sp|Q9LUM0|FAB1B_ARATH 1-phosphatidylinositol-3-phosphate 5-kinase FAB1B;best_blast_hit_trembl_plants=tr|A0A0B2Q844|A0A0B2Q844_GLYSO 1-phosphatidylinositol-3-phosphate 5-kinase FAB1, 1-phosphatidylinositol-3-phosphate 5-kinase;interpro_id=N.A.;gene_ontology_id=GO:0000166, GO:0005524, GO:0016301, GO:0016307, GO:0016310, GO:0016740, GO:0046488, GO:0046854, GO:0046872;best_blast_hit_tair=AT3G14270.1 phosphatidylinositol-4-phosphate 5-kinase family protein;best_blast_hit_sprot=sp|Q9LUM0|FAB1B_ARATH 1-phosphatidylinositol-3-phosphate 5-kinase FAB1B;best_blast_hit_trembl_plants=tr|A0A0B2Q844|A0A0B2Q844_GLYSO 1-phosphatidylinositol-3-phosphate 5-kinase FAB1
LjG1.1_chr4:69728926-69729661,LjG1.1_chr4:69728927-69729661	cons_Ln	69728927	69729661	3RRa	3	a	Rhiz	3_Rhiz	234439440	LjG1.1_chr4:69728927-69729661	LjG1.1_chr4	-					exon	LotjaGi4g1v0319600							CIRI2	24	11_11_0	2605	0.018								1-phosphatidylinositol-3-phosphate 5-kinase;interpro_id=IPR002423 (Chaperonin Cpn60/TCP-1 family), IPR002498 (Phosphatidylinositol-4-phosphate 5-kinase%2C core), IPR011011 (Zinc finger%2C FYVE/PHD-type), IPR027409 (GroEL-like apical domain);gene_ontology_id=GO:0000166, GO:0005524, GO:0016301, GO:0016307, GO:0016310, GO:0016740, GO:0046488, GO:0046854, GO:0046872;best_blast_hit_tair=AT3G14270.1 phosphatidylinositol-4-phosphate 5-kinase family protein;best_blast_hit_sprot=sp|Q9LUM0|FAB1B_ARATH 1-phosphatidylinositol-3-phosphate 5-kinase FAB1B;best_blast_hit_trembl_plants=tr|A0A0B2Q844|A0A0B2Q844_GLYSO 1-phosphatidylinositol-3-phosphate 5-kinase FAB1, 1-phosphatidylinositol-3-phosphate 5-kinase;interpro_id=N.A.;gene_ontology_id=GO:0000166, GO:0005524, GO:0016301, GO:0016307, GO:0016310, GO:0016740, GO:0046488, GO:0046854, GO:0046872;best_blast_hit_tair=AT3G14270.1 phosphatidylinositol-4-phosphate 5-kinase family protein;best_blast_hit_sprot=sp|Q9LUM0|FAB1B_ARATH 1-phosphatidylinositol-3-phosphate 5-kinase FAB1B;best_blast_hit_trembl_plants=tr|A0A0B2Q844|A0A0B2Q844_GLYSO 1-phosphatidylinositol-3-phosphate 5-kinase FAB1
LjG1.1_chr4:69728926-69729661,LjG1.1_chr4:69728927-69729661	cons_Ln	69728927	69729661	4CRa	4	a	Low Nutrient	4_Ln	258027429	LjG1.1_chr4:69728927-69729661	LjG1.1_chr4	-					exon	LotjaGi4g1v0319600							CIRI2	16	5_5_0	3068	0.01								1-phosphatidylinositol-3-phosphate 5-kinase;interpro_id=IPR002423 (Chaperonin Cpn60/TCP-1 family), IPR002498 (Phosphatidylinositol-4-phosphate 5-kinase%2C core), IPR011011 (Zinc finger%2C FYVE/PHD-type), IPR027409 (GroEL-like apical domain);gene_ontology_id=GO:0000166, GO:0005524, GO:0016301, GO:0016307, GO:0016310, GO:0016740, GO:0046488, GO:0046854, GO:0046872;best_blast_hit_tair=AT3G14270.1 phosphatidylinositol-4-phosphate 5-kinase family protein;best_blast_hit_sprot=sp|Q9LUM0|FAB1B_ARATH 1-phosphatidylinositol-3-phosphate 5-kinase FAB1B;best_blast_hit_trembl_plants=tr|A0A0B2Q844|A0A0B2Q844_GLYSO 1-phosphatidylinositol-3-phosphate 5-kinase FAB1, 1-phosphatidylinositol-3-phosphate 5-kinase;interpro_id=N.A.;gene_ontology_id=GO:0000166, GO:0005524, GO:0016301, GO:0016307, GO:0016310, GO:0016740, GO:0046488, GO:0046854, GO:0046872;best_blast_hit_tair=AT3G14270.1 phosphatidylinositol-4-phosphate 5-kinase family protein;best_blast_hit_sprot=sp|Q9LUM0|FAB1B_ARATH 1-phosphatidylinositol-3-phosphate 5-kinase FAB1B;best_blast_hit_trembl_plants=tr|A0A0B2Q844|A0A0B2Q844_GLYSO 1-phosphatidylinositol-3-phosphate 5-kinase FAB1
LjG1.1_chr4:69728926-69729661,LjG1.1_chr4:69728927-69729661	cons_Ln	69728926	69729661	7CRb	7	b	Low Nutrient	7_Ln	275651819	LjG1.1_chr4:69728926-69729661	LjG1.1_chr4	-	1	735	0	13	circRNA	LotjaGi4g1v0319600	LotjaGi4g1v0319600.1	3	LjG1.1_chr4:69728115-69728926|LjG1.1_chr4:69729661-69730456	0.92251	82.3315	0.0113249	CLEAR												1-phosphatidylinositol-3-phosphate 5-kinase;interpro_id=IPR002423 (Chaperonin Cpn60/TCP-1 family), IPR002498 (Phosphatidylinositol-4-phosphate 5-kinase%2C core), IPR011011 (Zinc finger%2C FYVE/PHD-type), IPR027409 (GroEL-like apical domain);gene_ontology_id=GO:0000166, GO:0005524, GO:0016301, GO:0016307, GO:0016310, GO:0016740, GO:0046488, GO:0046854, GO:0046872;best_blast_hit_tair=AT3G14270.1 phosphatidylinositol-4-phosphate 5-kinase family protein;best_blast_hit_sprot=sp|Q9LUM0|FAB1B_ARATH 1-phosphatidylinositol-3-phosphate 5-kinase FAB1B;best_blast_hit_trembl_plants=tr|A0A0B2Q844|A0A0B2Q844_GLYSO 1-phosphatidylinositol-3-phosphate 5-kinase FAB1, 1-phosphatidylinositol-3-phosphate 5-kinase;interpro_id=N.A.;gene_ontology_id=GO:0000166, GO:0005524, GO:0016301, GO:0016307, GO:0016310, GO:0016740, GO:0046488, GO:0046854, GO:0046872;best_blast_hit_tair=AT3G14270.1 phosphatidylinositol-4-phosphate 5-kinase family protein;best_blast_hit_sprot=sp|Q9LUM0|FAB1B_ARATH 1-phosphatidylinositol-3-phosphate 5-kinase FAB1B;best_blast_hit_trembl_plants=tr|A0A0B2Q844|A0A0B2Q844_GLYSO 1-phosphatidylinositol-3-phosphate 5-kinase FAB1
LjG1.1_chr4:69728926-69729661,LjG1.1_chr4:69728927-69729661	cons_Ln	69728927	69729661	1CRa	1	a	Low Nutrient	1_Ln	48635785	LjG1.1_chr4:69728927-69729661	LjG1.1_chr4	-					exon	LotjaGi4g1v0319600							CIRI2	4	3_3_0	613	0.013								1-phosphatidylinositol-3-phosphate 5-kinase;interpro_id=IPR002423 (Chaperonin Cpn60/TCP-1 family), IPR002498 (Phosphatidylinositol-4-phosphate 5-kinase%2C core), IPR011011 (Zinc finger%2C FYVE/PHD-type), IPR027409 (GroEL-like apical domain);gene_ontology_id=GO:0000166, GO:0005524, GO:0016301, GO:0016307, GO:0016310, GO:0016740, GO:0046488, GO:0046854, GO:0046872;best_blast_hit_tair=AT3G14270.1 phosphatidylinositol-4-phosphate 5-kinase family protein;best_blast_hit_sprot=sp|Q9LUM0|FAB1B_ARATH 1-phosphatidylinositol-3-phosphate 5-kinase FAB1B;best_blast_hit_trembl_plants=tr|A0A0B2Q844|A0A0B2Q844_GLYSO 1-phosphatidylinositol-3-phosphate 5-kinase FAB1, 1-phosphatidylinositol-3-phosphate 5-kinase;interpro_id=N.A.;gene_ontology_id=GO:0000166, GO:0005524, GO:0016301, GO:0016307, GO:0016310, GO:0016740, GO:0046488, GO:0046854, GO:0046872;best_blast_hit_tair=AT3G14270.1 phosphatidylinositol-4-phosphate 5-kinase family protein;best_blast_hit_sprot=sp|Q9LUM0|FAB1B_ARATH 1-phosphatidylinositol-3-phosphate 5-kinase FAB1B;best_blast_hit_trembl_plants=tr|A0A0B2Q844|A0A0B2Q844_GLYSO 1-phosphatidylinositol-3-phosphate 5-kinase FAB1
LjG1.1_chr4:69728926-69729661,LjG1.1_chr4:69728927-69729661	cons_Ln	69728926	69729661	16CRd	16	d	Low Nutrient	16_Ln	276456544	LjG1.1_chr4:69728926-69729661	LjG1.1_chr4	-	1	735	0	36	circRNA	LotjaGi4g1v0319600	LotjaGi4g1v0319600.1	3	LjG1.1_chr4:69728115-69728926|LjG1.1_chr4:69729661-69730456	2.57021	68.8448	0.0374731	CLEAR												1-phosphatidylinositol-3-phosphate 5-kinase;interpro_id=IPR002423 (Chaperonin Cpn60/TCP-1 family), IPR002498 (Phosphatidylinositol-4-phosphate 5-kinase%2C core), IPR011011 (Zinc finger%2C FYVE/PHD-type), IPR027409 (GroEL-like apical domain);gene_ontology_id=GO:0000166, GO:0005524, GO:0016301, GO:0016307, GO:0016310, GO:0016740, GO:0046488, GO:0046854, GO:0046872;best_blast_hit_tair=AT3G14270.1 phosphatidylinositol-4-phosphate 5-kinase family protein;best_blast_hit_sprot=sp|Q9LUM0|FAB1B_ARATH 1-phosphatidylinositol-3-phosphate 5-kinase FAB1B;best_blast_hit_trembl_plants=tr|A0A0B2Q844|A0A0B2Q844_GLYSO 1-phosphatidylinositol-3-phosphate 5-kinase FAB1, 1-phosphatidylinositol-3-phosphate 5-kinase;interpro_id=N.A.;gene_ontology_id=GO:0000166, GO:0005524, GO:0016301, GO:0016307, GO:0016310, GO:0016740, GO:0046488, GO:0046854, GO:0046872;best_blast_hit_tair=AT3G14270.1 phosphatidylinositol-4-phosphate 5-kinase family protein;best_blast_hit_sprot=sp|Q9LUM0|FAB1B_ARATH 1-phosphatidylinositol-3-phosphate 5-kinase FAB1B;best_blast_hit_trembl_plants=tr|A0A0B2Q844|A0A0B2Q844_GLYSO 1-phosphatidylinositol-3-phosphate 5-kinase FAB1
LjG1.1_chr4:69728926-69729661,LjG1.1_chr4:69728927-69729661	cons_Ln	69728926	69729661	3RRa	3	a	Rhiz	3_Rhiz	234439440	LjG1.1_chr4:69728926-69729661	LjG1.1_chr4	-	1	735	0	23	circRNA	LotjaGi4g1v0319600	LotjaGi4g1v0319600.1	3	LjG1.1_chr4:69728115-69728926|LjG1.1_chr4:69729661-69730456	1.48371	55.8327	0.0267486	CLEAR												1-phosphatidylinositol-3-phosphate 5-kinase;interpro_id=IPR002423 (Chaperonin Cpn60/TCP-1 family), IPR002498 (Phosphatidylinositol-4-phosphate 5-kinase%2C core), IPR011011 (Zinc finger%2C FYVE/PHD-type), IPR027409 (GroEL-like apical domain);gene_ontology_id=GO:0000166, GO:0005524, GO:0016301, GO:0016307, GO:0016310, GO:0016740, GO:0046488, GO:0046854, GO:0046872;best_blast_hit_tair=AT3G14270.1 phosphatidylinositol-4-phosphate 5-kinase family protein;best_blast_hit_sprot=sp|Q9LUM0|FAB1B_ARATH 1-phosphatidylinositol-3-phosphate 5-kinase FAB1B;best_blast_hit_trembl_plants=tr|A0A0B2Q844|A0A0B2Q844_GLYSO 1-phosphatidylinositol-3-phosphate 5-kinase FAB1, 1-phosphatidylinositol-3-phosphate 5-kinase;interpro_id=N.A.;gene_ontology_id=GO:0000166, GO:0005524, GO:0016301, GO:0016307, GO:0016310, GO:0016740, GO:0046488, GO:0046854, GO:0046872;best_blast_hit_tair=AT3G14270.1 phosphatidylinositol-4-phosphate 5-kinase family protein;best_blast_hit_sprot=sp|Q9LUM0|FAB1B_ARATH 1-phosphatidylinositol-3-phosphate 5-kinase FAB1B;best_blast_hit_trembl_plants=tr|A0A0B2Q844|A0A0B2Q844_GLYSO 1-phosphatidylinositol-3-phosphate 5-kinase FAB1
LjG1.1_chr4:69728926-69729661,LjG1.1_chr4:69728927-69729661	cons_Ln	69728927	69729661	5ARa	5	a	AM	5_AM	53481219	LjG1.1_chr4:69728927-69729661	LjG1.1_chr4	-					exon	LotjaGi4g1v0319600							CIRI2	8	5_5_0	595	0.026								1-phosphatidylinositol-3-phosphate 5-kinase;interpro_id=IPR002423 (Chaperonin Cpn60/TCP-1 family), IPR002498 (Phosphatidylinositol-4-phosphate 5-kinase%2C core), IPR011011 (Zinc finger%2C FYVE/PHD-type), IPR027409 (GroEL-like apical domain);gene_ontology_id=GO:0000166, GO:0005524, GO:0016301, GO:0016307, GO:0016310, GO:0016740, GO:0046488, GO:0046854, GO:0046872;best_blast_hit_tair=AT3G14270.1 phosphatidylinositol-4-phosphate 5-kinase family protein;best_blast_hit_sprot=sp|Q9LUM0|FAB1B_ARATH 1-phosphatidylinositol-3-phosphate 5-kinase FAB1B;best_blast_hit_trembl_plants=tr|A0A0B2Q844|A0A0B2Q844_GLYSO 1-phosphatidylinositol-3-phosphate 5-kinase FAB1, 1-phosphatidylinositol-3-phosphate 5-kinase;interpro_id=N.A.;gene_ontology_id=GO:0000166, GO:0005524, GO:0016301, GO:0016307, GO:0016310, GO:0016740, GO:0046488, GO:0046854, GO:0046872;best_blast_hit_tair=AT3G14270.1 phosphatidylinositol-4-phosphate 5-kinase family protein;best_blast_hit_sprot=sp|Q9LUM0|FAB1B_ARATH 1-phosphatidylinositol-3-phosphate 5-kinase FAB1B;best_blast_hit_trembl_plants=tr|A0A0B2Q844|A0A0B2Q844_GLYSO 1-phosphatidylinositol-3-phosphate 5-kinase FAB1
LjG1.1_chr4:69728926-69729661,LjG1.1_chr4:69728927-69729661	cons_Ln	69728926	69729661	8ARb	8	b	AM	8_AM	61744144	LjG1.1_chr4:69728926-69729661	LjG1.1_chr4	-	1	735	0	3	circRNA	LotjaGi4g1v0319600	LotjaGi4g1v0319600.1	3	LjG1.1_chr4:69728115-69728926|LjG1.1_chr4:69729661-69730456	0.844927	66.8498	0.0127869	CLEAR												1-phosphatidylinositol-3-phosphate 5-kinase;interpro_id=IPR002423 (Chaperonin Cpn60/TCP-1 family), IPR002498 (Phosphatidylinositol-4-phosphate 5-kinase%2C core), IPR011011 (Zinc finger%2C FYVE/PHD-type), IPR027409 (GroEL-like apical domain);gene_ontology_id=GO:0000166, GO:0005524, GO:0016301, GO:0016307, GO:0016310, GO:0016740, GO:0046488, GO:0046854, GO:0046872;best_blast_hit_tair=AT3G14270.1 phosphatidylinositol-4-phosphate 5-kinase family protein;best_blast_hit_sprot=sp|Q9LUM0|FAB1B_ARATH 1-phosphatidylinositol-3-phosphate 5-kinase FAB1B;best_blast_hit_trembl_plants=tr|A0A0B2Q844|A0A0B2Q844_GLYSO 1-phosphatidylinositol-3-phosphate 5-kinase FAB1, 1-phosphatidylinositol-3-phosphate 5-kinase;interpro_id=N.A.;gene_ontology_id=GO:0000166, GO:0005524, GO:0016301, GO:0016307, GO:0016310, GO:0016740, GO:0046488, GO:0046854, GO:0046872;best_blast_hit_tair=AT3G14270.1 phosphatidylinositol-4-phosphate 5-kinase family protein;best_blast_hit_sprot=sp|Q9LUM0|FAB1B_ARATH 1-phosphatidylinositol-3-phosphate 5-kinase FAB1B;best_blast_hit_trembl_plants=tr|A0A0B2Q844|A0A0B2Q844_GLYSO 1-phosphatidylinositol-3-phosphate 5-kinase FAB1
LjG1.1_chr4:69728926-69729661,LjG1.1_chr4:69728927-69729661	cons_Ln	69728927	69729661	21ARd	21	d	AM	21_AM	44780251	LjG1.1_chr4:69728927-69729661	LjG1.1_chr4	-					exon	LotjaGi4g1v0319600							CIRI2	3	2_2_0	371	0.016								1-phosphatidylinositol-3-phosphate 5-kinase;interpro_id=IPR002423 (Chaperonin Cpn60/TCP-1 family), IPR002498 (Phosphatidylinositol-4-phosphate 5-kinase%2C core), IPR011011 (Zinc finger%2C FYVE/PHD-type), IPR027409 (GroEL-like apical domain);gene_ontology_id=GO:0000166, GO:0005524, GO:0016301, GO:0016307, GO:0016310, GO:0016740, GO:0046488, GO:0046854, GO:0046872;best_blast_hit_tair=AT3G14270.1 phosphatidylinositol-4-phosphate 5-kinase family protein;best_blast_hit_sprot=sp|Q9LUM0|FAB1B_ARATH 1-phosphatidylinositol-3-phosphate 5-kinase FAB1B;best_blast_hit_trembl_plants=tr|A0A0B2Q844|A0A0B2Q844_GLYSO 1-phosphatidylinositol-3-phosphate 5-kinase FAB1, 1-phosphatidylinositol-3-phosphate 5-kinase;interpro_id=N.A.;gene_ontology_id=GO:0000166, GO:0005524, GO:0016301, GO:0016307, GO:0016310, GO:0016740, GO:0046488, GO:0046854, GO:0046872;best_blast_hit_tair=AT3G14270.1 phosphatidylinositol-4-phosphate 5-kinase family protein;best_blast_hit_sprot=sp|Q9LUM0|FAB1B_ARATH 1-phosphatidylinositol-3-phosphate 5-kinase FAB1B;best_blast_hit_trembl_plants=tr|A0A0B2Q844|A0A0B2Q844_GLYSO 1-phosphatidylinositol-3-phosphate 5-kinase FAB1
LjG1.1_chr4:69728926-69729661,LjG1.1_chr4:69728927-69729661	cons_Ln	69728926	69729661	12RRc	12	c	Rhiz	12_Rhiz	290243215	LjG1.1_chr4:69728926-69729661	LjG1.1_chr4	-	1	735	0	40	circRNA	LotjaGi4g1v0319600	LotjaGi4g1v0319600.1	3	LjG1.1_chr4:69728115-69728926|LjG1.1_chr4:69729661-69730456	1.83363	49.8779	0.0369554	CLEAR												1-phosphatidylinositol-3-phosphate 5-kinase;interpro_id=IPR002423 (Chaperonin Cpn60/TCP-1 family), IPR002498 (Phosphatidylinositol-4-phosphate 5-kinase%2C core), IPR011011 (Zinc finger%2C FYVE/PHD-type), IPR027409 (GroEL-like apical domain);gene_ontology_id=GO:0000166, GO:0005524, GO:0016301, GO:0016307, GO:0016310, GO:0016740, GO:0046488, GO:0046854, GO:0046872;best_blast_hit_tair=AT3G14270.1 phosphatidylinositol-4-phosphate 5-kinase family protein;best_blast_hit_sprot=sp|Q9LUM0|FAB1B_ARATH 1-phosphatidylinositol-3-phosphate 5-kinase FAB1B;best_blast_hit_trembl_plants=tr|A0A0B2Q844|A0A0B2Q844_GLYSO 1-phosphatidylinositol-3-phosphate 5-kinase FAB1, 1-phosphatidylinositol-3-phosphate 5-kinase;interpro_id=N.A.;gene_ontology_id=GO:0000166, GO:0005524, GO:0016301, GO:0016307, GO:0016310, GO:0016740, GO:0046488, GO:0046854, GO:0046872;best_blast_hit_tair=AT3G14270.1 phosphatidylinositol-4-phosphate 5-kinase family protein;best_blast_hit_sprot=sp|Q9LUM0|FAB1B_ARATH 1-phosphatidylinositol-3-phosphate 5-kinase FAB1B;best_blast_hit_trembl_plants=tr|A0A0B2Q844|A0A0B2Q844_GLYSO 1-phosphatidylinositol-3-phosphate 5-kinase FAB1
LjG1.1_chr4:69728926-69729661,LjG1.1_chr4:69728927-69729661	cons_Ln	69728927	69729661	2ARa	2	a	AM	2_AM	52041926	LjG1.1_chr4:69728927-69729661	LjG1.1_chr4	-					exon	LotjaGi4g1v0319600							CIRI2	4	4_4_0	593	0.013								1-phosphatidylinositol-3-phosphate 5-kinase;interpro_id=IPR002423 (Chaperonin Cpn60/TCP-1 family), IPR002498 (Phosphatidylinositol-4-phosphate 5-kinase%2C core), IPR011011 (Zinc finger%2C FYVE/PHD-type), IPR027409 (GroEL-like apical domain);gene_ontology_id=GO:0000166, GO:0005524, GO:0016301, GO:0016307, GO:0016310, GO:0016740, GO:0046488, GO:0046854, GO:0046872;best_blast_hit_tair=AT3G14270.1 phosphatidylinositol-4-phosphate 5-kinase family protein;best_blast_hit_sprot=sp|Q9LUM0|FAB1B_ARATH 1-phosphatidylinositol-3-phosphate 5-kinase FAB1B;best_blast_hit_trembl_plants=tr|A0A0B2Q844|A0A0B2Q844_GLYSO 1-phosphatidylinositol-3-phosphate 5-kinase FAB1, 1-phosphatidylinositol-3-phosphate 5-kinase;interpro_id=N.A.;gene_ontology_id=GO:0000166, GO:0005524, GO:0016301, GO:0016307, GO:0016310, GO:0016740, GO:0046488, GO:0046854, GO:0046872;best_blast_hit_tair=AT3G14270.1 phosphatidylinositol-4-phosphate 5-kinase family protein;best_blast_hit_sprot=sp|Q9LUM0|FAB1B_ARATH 1-phosphatidylinositol-3-phosphate 5-kinase FAB1B;best_blast_hit_trembl_plants=tr|A0A0B2Q844|A0A0B2Q844_GLYSO 1-phosphatidylinositol-3-phosphate 5-kinase FAB1
LjG1.1_chr4:69728926-69729661,LjG1.1_chr4:69728927-69729661	cons_Ln	69728926	69729661	1CRa	1	a	Low Nutrient	1_Ln	48635785	LjG1.1_chr4:69728926-69729661	LjG1.1_chr4	-	1	735	0	4	circRNA	LotjaGi4g1v0319600	LotjaGi4g1v0319600.1	3	LjG1.1_chr4:69728115-69728926|LjG1.1_chr4:69729661-69730456	0.904048	43.2329	0.0211375	CLEAR												1-phosphatidylinositol-3-phosphate 5-kinase;interpro_id=IPR002423 (Chaperonin Cpn60/TCP-1 family), IPR002498 (Phosphatidylinositol-4-phosphate 5-kinase%2C core), IPR011011 (Zinc finger%2C FYVE/PHD-type), IPR027409 (GroEL-like apical domain);gene_ontology_id=GO:0000166, GO:0005524, GO:0016301, GO:0016307, GO:0016310, GO:0016740, GO:0046488, GO:0046854, GO:0046872;best_blast_hit_tair=AT3G14270.1 phosphatidylinositol-4-phosphate 5-kinase family protein;best_blast_hit_sprot=sp|Q9LUM0|FAB1B_ARATH 1-phosphatidylinositol-3-phosphate 5-kinase FAB1B;best_blast_hit_trembl_plants=tr|A0A0B2Q844|A0A0B2Q844_GLYSO 1-phosphatidylinositol-3-phosphate 5-kinase FAB1, 1-phosphatidylinositol-3-phosphate 5-kinase;interpro_id=N.A.;gene_ontology_id=GO:0000166, GO:0005524, GO:0016301, GO:0016307, GO:0016310, GO:0016740, GO:0046488, GO:0046854, GO:0046872;best_blast_hit_tair=AT3G14270.1 phosphatidylinositol-4-phosphate 5-kinase family protein;best_blast_hit_sprot=sp|Q9LUM0|FAB1B_ARATH 1-phosphatidylinositol-3-phosphate 5-kinase FAB1B;best_blast_hit_trembl_plants=tr|A0A0B2Q844|A0A0B2Q844_GLYSO 1-phosphatidylinositol-3-phosphate 5-kinase FAB1
LjG1.1_chr4:69728926-69729661,LjG1.1_chr4:69728927-69729661	cons_Ln	69728927	69729661	11ARc	11	c	AM	11_AM	60450213	LjG1.1_chr4:69728927-69729661	LjG1.1_chr4	-					exon	LotjaGi4g1v0319600							CIRI2	5	3_3_0	425	0.023								1-phosphatidylinositol-3-phosphate 5-kinase;interpro_id=IPR002423 (Chaperonin Cpn60/TCP-1 family), IPR002498 (Phosphatidylinositol-4-phosphate 5-kinase%2C core), IPR011011 (Zinc finger%2C FYVE/PHD-type), IPR027409 (GroEL-like apical domain);gene_ontology_id=GO:0000166, GO:0005524, GO:0016301, GO:0016307, GO:0016310, GO:0016740, GO:0046488, GO:0046854, GO:0046872;best_blast_hit_tair=AT3G14270.1 phosphatidylinositol-4-phosphate 5-kinase family protein;best_blast_hit_sprot=sp|Q9LUM0|FAB1B_ARATH 1-phosphatidylinositol-3-phosphate 5-kinase FAB1B;best_blast_hit_trembl_plants=tr|A0A0B2Q844|A0A0B2Q844_GLYSO 1-phosphatidylinositol-3-phosphate 5-kinase FAB1, 1-phosphatidylinositol-3-phosphate 5-kinase;interpro_id=N.A.;gene_ontology_id=GO:0000166, GO:0005524, GO:0016301, GO:0016307, GO:0016310, GO:0016740, GO:0046488, GO:0046854, GO:0046872;best_blast_hit_tair=AT3G14270.1 phosphatidylinositol-4-phosphate 5-kinase family protein;best_blast_hit_sprot=sp|Q9LUM0|FAB1B_ARATH 1-phosphatidylinositol-3-phosphate 5-kinase FAB1B;best_blast_hit_trembl_plants=tr|A0A0B2Q844|A0A0B2Q844_GLYSO 1-phosphatidylinositol-3-phosphate 5-kinase FAB1
LjG1.1_chr4:69728926-69729661,LjG1.1_chr4:69728927-69729661	cons_Ln	69728927	69729661	8ARb	8	b	AM	8_AM	61744144	LjG1.1_chr4:69728927-69729661	LjG1.1_chr4	-					exon	LotjaGi4g1v0319600							CIRI2	3	3_3_0	764	0.008								1-phosphatidylinositol-3-phosphate 5-kinase;interpro_id=IPR002423 (Chaperonin Cpn60/TCP-1 family), IPR002498 (Phosphatidylinositol-4-phosphate 5-kinase%2C core), IPR011011 (Zinc finger%2C FYVE/PHD-type), IPR027409 (GroEL-like apical domain);gene_ontology_id=GO:0000166, GO:0005524, GO:0016301, GO:0016307, GO:0016310, GO:0016740, GO:0046488, GO:0046854, GO:0046872;best_blast_hit_tair=AT3G14270.1 phosphatidylinositol-4-phosphate 5-kinase family protein;best_blast_hit_sprot=sp|Q9LUM0|FAB1B_ARATH 1-phosphatidylinositol-3-phosphate 5-kinase FAB1B;best_blast_hit_trembl_plants=tr|A0A0B2Q844|A0A0B2Q844_GLYSO 1-phosphatidylinositol-3-phosphate 5-kinase FAB1, 1-phosphatidylinositol-3-phosphate 5-kinase;interpro_id=N.A.;gene_ontology_id=GO:0000166, GO:0005524, GO:0016301, GO:0016307, GO:0016310, GO:0016740, GO:0046488, GO:0046854, GO:0046872;best_blast_hit_tair=AT3G14270.1 phosphatidylinositol-4-phosphate 5-kinase family protein;best_blast_hit_sprot=sp|Q9LUM0|FAB1B_ARATH 1-phosphatidylinositol-3-phosphate 5-kinase FAB1B;best_blast_hit_trembl_plants=tr|A0A0B2Q844|A0A0B2Q844_GLYSO 1-phosphatidylinositol-3-phosphate 5-kinase FAB1
LjG1.1_chr4:69728926-69729661,LjG1.1_chr4:69728927-69729661	cons_Ln	69728926	69729661	2ARa	2	a	AM	2_AM	52041926	LjG1.1_chr4:69728926-69729661	LjG1.1_chr4	-	1	735	0	3	circRNA	LotjaGi4g1v0319600	LotjaGi4g1v0319600.1	3	LjG1.1_chr4:69728115-69728926|LjG1.1_chr4:69729661-69730456	0.815457	51.102	0.01615	CLEAR												1-phosphatidylinositol-3-phosphate 5-kinase;interpro_id=IPR002423 (Chaperonin Cpn60/TCP-1 family), IPR002498 (Phosphatidylinositol-4-phosphate 5-kinase%2C core), IPR011011 (Zinc finger%2C FYVE/PHD-type), IPR027409 (GroEL-like apical domain);gene_ontology_id=GO:0000166, GO:0005524, GO:0016301, GO:0016307, GO:0016310, GO:0016740, GO:0046488, GO:0046854, GO:0046872;best_blast_hit_tair=AT3G14270.1 phosphatidylinositol-4-phosphate 5-kinase family protein;best_blast_hit_sprot=sp|Q9LUM0|FAB1B_ARATH 1-phosphatidylinositol-3-phosphate 5-kinase FAB1B;best_blast_hit_trembl_plants=tr|A0A0B2Q844|A0A0B2Q844_GLYSO 1-phosphatidylinositol-3-phosphate 5-kinase FAB1, 1-phosphatidylinositol-3-phosphate 5-kinase;interpro_id=N.A.;gene_ontology_id=GO:0000166, GO:0005524, GO:0016301, GO:0016307, GO:0016310, GO:0016740, GO:0046488, GO:0046854, GO:0046872;best_blast_hit_tair=AT3G14270.1 phosphatidylinositol-4-phosphate 5-kinase family protein;best_blast_hit_sprot=sp|Q9LUM0|FAB1B_ARATH 1-phosphatidylinositol-3-phosphate 5-kinase FAB1B;best_blast_hit_trembl_plants=tr|A0A0B2Q844|A0A0B2Q844_GLYSO 1-phosphatidylinositol-3-phosphate 5-kinase FAB1
LjG1.1_chr4:69728926-69729661,LjG1.1_chr4:69728927-69729661	cons_Ln	69728926	69729661	22RRd	22	d	Rhiz	22_Rhiz	241684194	LjG1.1_chr4:69728926-69729661	LjG1.1_chr4	-	1	735	0	24	circRNA	LotjaGi4g1v0319600	LotjaGi4g1v0319600.1	3	LjG1.1_chr4:69728115-69728926|LjG1.1_chr4:69729661-69730456	1.98768	56.1046	0.0356	CLEAR												1-phosphatidylinositol-3-phosphate 5-kinase;interpro_id=IPR002423 (Chaperonin Cpn60/TCP-1 family), IPR002498 (Phosphatidylinositol-4-phosphate 5-kinase%2C core), IPR011011 (Zinc finger%2C FYVE/PHD-type), IPR027409 (GroEL-like apical domain);gene_ontology_id=GO:0000166, GO:0005524, GO:0016301, GO:0016307, GO:0016310, GO:0016740, GO:0046488, GO:0046854, GO:0046872;best_blast_hit_tair=AT3G14270.1 phosphatidylinositol-4-phosphate 5-kinase family protein;best_blast_hit_sprot=sp|Q9LUM0|FAB1B_ARATH 1-phosphatidylinositol-3-phosphate 5-kinase FAB1B;best_blast_hit_trembl_plants=tr|A0A0B2Q844|A0A0B2Q844_GLYSO 1-phosphatidylinositol-3-phosphate 5-kinase FAB1, 1-phosphatidylinositol-3-phosphate 5-kinase;interpro_id=N.A.;gene_ontology_id=GO:0000166, GO:0005524, GO:0016301, GO:0016307, GO:0016310, GO:0016740, GO:0046488, GO:0046854, GO:0046872;best_blast_hit_tair=AT3G14270.1 phosphatidylinositol-4-phosphate 5-kinase family protein;best_blast_hit_sprot=sp|Q9LUM0|FAB1B_ARATH 1-phosphatidylinositol-3-phosphate 5-kinase FAB1B;best_blast_hit_trembl_plants=tr|A0A0B2Q844|A0A0B2Q844_GLYSO 1-phosphatidylinositol-3-phosphate 5-kinase FAB1
LjG1.1_chr4:69728926-69729661,LjG1.1_chr4:69728927-69729661	cons_Ln	69728926	69729661	24RRd	24	d	Rhiz	24_Rhiz	53741087	LjG1.1_chr4:69728926-69729661	LjG1.1_chr4	-	1	735	0	4	circRNA	LotjaGi4g1v0319600	LotjaGi4g1v0319600.1	3	LjG1.1_chr4:69728115-69728926|LjG1.1_chr4:69729661-69730456	0.997158	31.5707	0.0318915	CLEAR												1-phosphatidylinositol-3-phosphate 5-kinase;interpro_id=IPR002423 (Chaperonin Cpn60/TCP-1 family), IPR002498 (Phosphatidylinositol-4-phosphate 5-kinase%2C core), IPR011011 (Zinc finger%2C FYVE/PHD-type), IPR027409 (GroEL-like apical domain);gene_ontology_id=GO:0000166, GO:0005524, GO:0016301, GO:0016307, GO:0016310, GO:0016740, GO:0046488, GO:0046854, GO:0046872;best_blast_hit_tair=AT3G14270.1 phosphatidylinositol-4-phosphate 5-kinase family protein;best_blast_hit_sprot=sp|Q9LUM0|FAB1B_ARATH 1-phosphatidylinositol-3-phosphate 5-kinase FAB1B;best_blast_hit_trembl_plants=tr|A0A0B2Q844|A0A0B2Q844_GLYSO 1-phosphatidylinositol-3-phosphate 5-kinase FAB1, 1-phosphatidylinositol-3-phosphate 5-kinase;interpro_id=N.A.;gene_ontology_id=GO:0000166, GO:0005524, GO:0016301, GO:0016307, GO:0016310, GO:0016740, GO:0046488, GO:0046854, GO:0046872;best_blast_hit_tair=AT3G14270.1 phosphatidylinositol-4-phosphate 5-kinase family protein;best_blast_hit_sprot=sp|Q9LUM0|FAB1B_ARATH 1-phosphatidylinositol-3-phosphate 5-kinase FAB1B;best_blast_hit_trembl_plants=tr|A0A0B2Q844|A0A0B2Q844_GLYSO 1-phosphatidylinositol-3-phosphate 5-kinase FAB1
LjG1.1_chr4:69728926-69729661,LjG1.1_chr4:69728927-69729661	cons_Ln	69728926	69729661	19ARd	19	d	AM	19_AM	49356473	LjG1.1_chr4:69728926-69729661	LjG1.1_chr4	-	1	735	0	4	circRNA	LotjaGi4g1v0319600	LotjaGi4g1v0319600.1	3	LjG1.1_chr4:69728115-69728926|LjG1.1_chr4:69729661-69730456	1.56512	48.2671	0.0326266	CLEAR												1-phosphatidylinositol-3-phosphate 5-kinase;interpro_id=IPR002423 (Chaperonin Cpn60/TCP-1 family), IPR002498 (Phosphatidylinositol-4-phosphate 5-kinase%2C core), IPR011011 (Zinc finger%2C FYVE/PHD-type), IPR027409 (GroEL-like apical domain);gene_ontology_id=GO:0000166, GO:0005524, GO:0016301, GO:0016307, GO:0016310, GO:0016740, GO:0046488, GO:0046854, GO:0046872;best_blast_hit_tair=AT3G14270.1 phosphatidylinositol-4-phosphate 5-kinase family protein;best_blast_hit_sprot=sp|Q9LUM0|FAB1B_ARATH 1-phosphatidylinositol-3-phosphate 5-kinase FAB1B;best_blast_hit_trembl_plants=tr|A0A0B2Q844|A0A0B2Q844_GLYSO 1-phosphatidylinositol-3-phosphate 5-kinase FAB1, 1-phosphatidylinositol-3-phosphate 5-kinase;interpro_id=N.A.;gene_ontology_id=GO:0000166, GO:0005524, GO:0016301, GO:0016307, GO:0016310, GO:0016740, GO:0046488, GO:0046854, GO:0046872;best_blast_hit_tair=AT3G14270.1 phosphatidylinositol-4-phosphate 5-kinase family protein;best_blast_hit_sprot=sp|Q9LUM0|FAB1B_ARATH 1-phosphatidylinositol-3-phosphate 5-kinase FAB1B;best_blast_hit_trembl_plants=tr|A0A0B2Q844|A0A0B2Q844_GLYSO 1-phosphatidylinositol-3-phosphate 5-kinase FAB1
LjG1.1_chr4:69728926-69729661,LjG1.1_chr4:69728927-69729661	cons_Ln	69728926	69729661	14MRd	14	d	High Nutrient	14_Hn	250603405	LjG1.1_chr4:69728926-69729661	LjG1.1_chr4	-	1	735	0	12	circRNA	LotjaGi4g1v0319600	LotjaGi4g1v0319600.1	3	LjG1.1_chr4:69728115-69728926|LjG1.1_chr4:69729661-69730456	0.777533	57.1904	0.013768	CLEAR												1-phosphatidylinositol-3-phosphate 5-kinase;interpro_id=IPR002423 (Chaperonin Cpn60/TCP-1 family), IPR002498 (Phosphatidylinositol-4-phosphate 5-kinase%2C core), IPR011011 (Zinc finger%2C FYVE/PHD-type), IPR027409 (GroEL-like apical domain);gene_ontology_id=GO:0000166, GO:0005524, GO:0016301, GO:0016307, GO:0016310, GO:0016740, GO:0046488, GO:0046854, GO:0046872;best_blast_hit_tair=AT3G14270.1 phosphatidylinositol-4-phosphate 5-kinase family protein;best_blast_hit_sprot=sp|Q9LUM0|FAB1B_ARATH 1-phosphatidylinositol-3-phosphate 5-kinase FAB1B;best_blast_hit_trembl_plants=tr|A0A0B2Q844|A0A0B2Q844_GLYSO 1-phosphatidylinositol-3-phosphate 5-kinase FAB1, 1-phosphatidylinositol-3-phosphate 5-kinase;interpro_id=N.A.;gene_ontology_id=GO:0000166, GO:0005524, GO:0016301, GO:0016307, GO:0016310, GO:0016740, GO:0046488, GO:0046854, GO:0046872;best_blast_hit_tair=AT3G14270.1 phosphatidylinositol-4-phosphate 5-kinase family protein;best_blast_hit_sprot=sp|Q9LUM0|FAB1B_ARATH 1-phosphatidylinositol-3-phosphate 5-kinase FAB1B;best_blast_hit_trembl_plants=tr|A0A0B2Q844|A0A0B2Q844_GLYSO 1-phosphatidylinositol-3-phosphate 5-kinase FAB1
LjG1.1_chr4:69728926-69729661,LjG1.1_chr4:69728927-69729661	cons_Ln	69728926	69729661	10CRc	10	c	Low Nutrient	10_Ln	288047605	LjG1.1_chr4:69728926-69729661	LjG1.1_chr4	-	1	735	0	6	circRNA	LotjaGi4g1v0319600	LotjaGi4g1v0319600.1	3	LjG1.1_chr4:69728115-69728926|LjG1.1_chr4:69729661-69730456	0.379721	65.3527	0.00596244	CLEAR												1-phosphatidylinositol-3-phosphate 5-kinase;interpro_id=IPR002423 (Chaperonin Cpn60/TCP-1 family), IPR002498 (Phosphatidylinositol-4-phosphate 5-kinase%2C core), IPR011011 (Zinc finger%2C FYVE/PHD-type), IPR027409 (GroEL-like apical domain);gene_ontology_id=GO:0000166, GO:0005524, GO:0016301, GO:0016307, GO:0016310, GO:0016740, GO:0046488, GO:0046854, GO:0046872;best_blast_hit_tair=AT3G14270.1 phosphatidylinositol-4-phosphate 5-kinase family protein;best_blast_hit_sprot=sp|Q9LUM0|FAB1B_ARATH 1-phosphatidylinositol-3-phosphate 5-kinase FAB1B;best_blast_hit_trembl_plants=tr|A0A0B2Q844|A0A0B2Q844_GLYSO 1-phosphatidylinositol-3-phosphate 5-kinase FAB1, 1-phosphatidylinositol-3-phosphate 5-kinase;interpro_id=N.A.;gene_ontology_id=GO:0000166, GO:0005524, GO:0016301, GO:0016307, GO:0016310, GO:0016740, GO:0046488, GO:0046854, GO:0046872;best_blast_hit_tair=AT3G14270.1 phosphatidylinositol-4-phosphate 5-kinase family protein;best_blast_hit_sprot=sp|Q9LUM0|FAB1B_ARATH 1-phosphatidylinositol-3-phosphate 5-kinase FAB1B;best_blast_hit_trembl_plants=tr|A0A0B2Q844|A0A0B2Q844_GLYSO 1-phosphatidylinositol-3-phosphate 5-kinase FAB1
LjG1.1_chr4:69728926-69729661,LjG1.1_chr4:69728927-69729661	cons_Ln	69728926	69729661	21ARd	21	d	AM	21_AM	44780251	LjG1.1_chr4:69728926-69729661	LjG1.1_chr4	-	1	735	0	3	circRNA	LotjaGi4g1v0319600	LotjaGi4g1v0319600.1	3	LjG1.1_chr4:69728115-69728926|LjG1.1_chr4:69729661-69730456	1.0525	47.4877	0.0223695	CLEAR												1-phosphatidylinositol-3-phosphate 5-kinase;interpro_id=IPR002423 (Chaperonin Cpn60/TCP-1 family), IPR002498 (Phosphatidylinositol-4-phosphate 5-kinase%2C core), IPR011011 (Zinc finger%2C FYVE/PHD-type), IPR027409 (GroEL-like apical domain);gene_ontology_id=GO:0000166, GO:0005524, GO:0016301, GO:0016307, GO:0016310, GO:0016740, GO:0046488, GO:0046854, GO:0046872;best_blast_hit_tair=AT3G14270.1 phosphatidylinositol-4-phosphate 5-kinase family protein;best_blast_hit_sprot=sp|Q9LUM0|FAB1B_ARATH 1-phosphatidylinositol-3-phosphate 5-kinase FAB1B;best_blast_hit_trembl_plants=tr|A0A0B2Q844|A0A0B2Q844_GLYSO 1-phosphatidylinositol-3-phosphate 5-kinase FAB1, 1-phosphatidylinositol-3-phosphate 5-kinase;interpro_id=N.A.;gene_ontology_id=GO:0000166, GO:0005524, GO:0016301, GO:0016307, GO:0016310, GO:0016740, GO:0046488, GO:0046854, GO:0046872;best_blast_hit_tair=AT3G14270.1 phosphatidylinositol-4-phosphate 5-kinase family protein;best_blast_hit_sprot=sp|Q9LUM0|FAB1B_ARATH 1-phosphatidylinositol-3-phosphate 5-kinase FAB1B;best_blast_hit_trembl_plants=tr|A0A0B2Q844|A0A0B2Q844_GLYSO 1-phosphatidylinositol-3-phosphate 5-kinase FAB1
LjG1.1_chr4:69728926-69729661,LjG1.1_chr4:69728927-69729661	cons_Ln	69728927	69729661	15MRd	15	d	High Nutrient	15_Hn	269962678	LjG1.1_chr4:69728927-69729661	LjG1.1_chr4	-					exon	LotjaGi4g1v0319600							CIRI2	38	14_12_0	2507	0.029								1-phosphatidylinositol-3-phosphate 5-kinase;interpro_id=IPR002423 (Chaperonin Cpn60/TCP-1 family), IPR002498 (Phosphatidylinositol-4-phosphate 5-kinase%2C core), IPR011011 (Zinc finger%2C FYVE/PHD-type), IPR027409 (GroEL-like apical domain);gene_ontology_id=GO:0000166, GO:0005524, GO:0016301, GO:0016307, GO:0016310, GO:0016740, GO:0046488, GO:0046854, GO:0046872;best_blast_hit_tair=AT3G14270.1 phosphatidylinositol-4-phosphate 5-kinase family protein;best_blast_hit_sprot=sp|Q9LUM0|FAB1B_ARATH 1-phosphatidylinositol-3-phosphate 5-kinase FAB1B;best_blast_hit_trembl_plants=tr|A0A0B2Q844|A0A0B2Q844_GLYSO 1-phosphatidylinositol-3-phosphate 5-kinase FAB1, 1-phosphatidylinositol-3-phosphate 5-kinase;interpro_id=N.A.;gene_ontology_id=GO:0000166, GO:0005524, GO:0016301, GO:0016307, GO:0016310, GO:0016740, GO:0046488, GO:0046854, GO:0046872;best_blast_hit_tair=AT3G14270.1 phosphatidylinositol-4-phosphate 5-kinase family protein;best_blast_hit_sprot=sp|Q9LUM0|FAB1B_ARATH 1-phosphatidylinositol-3-phosphate 5-kinase FAB1B;best_blast_hit_trembl_plants=tr|A0A0B2Q844|A0A0B2Q844_GLYSO 1-phosphatidylinositol-3-phosphate 5-kinase FAB1
LjG1.1_chr4:69728926-69729661,LjG1.1_chr4:69728927-69729661	cons_Ln	69728927	69729661	13MRd	13	d	High Nutrient	13_Hn	257226192	LjG1.1_chr4:69728927-69729661	LjG1.1_chr4	-					exon	LotjaGi4g1v0319600							CIRI2	29	12_11_0	2935	0.019								1-phosphatidylinositol-3-phosphate 5-kinase;interpro_id=IPR002423 (Chaperonin Cpn60/TCP-1 family), IPR002498 (Phosphatidylinositol-4-phosphate 5-kinase%2C core), IPR011011 (Zinc finger%2C FYVE/PHD-type), IPR027409 (GroEL-like apical domain);gene_ontology_id=GO:0000166, GO:0005524, GO:0016301, GO:0016307, GO:0016310, GO:0016740, GO:0046488, GO:0046854, GO:0046872;best_blast_hit_tair=AT3G14270.1 phosphatidylinositol-4-phosphate 5-kinase family protein;best_blast_hit_sprot=sp|Q9LUM0|FAB1B_ARATH 1-phosphatidylinositol-3-phosphate 5-kinase FAB1B;best_blast_hit_trembl_plants=tr|A0A0B2Q844|A0A0B2Q844_GLYSO 1-phosphatidylinositol-3-phosphate 5-kinase FAB1, 1-phosphatidylinositol-3-phosphate 5-kinase;interpro_id=N.A.;gene_ontology_id=GO:0000166, GO:0005524, GO:0016301, GO:0016307, GO:0016310, GO:0016740, GO:0046488, GO:0046854, GO:0046872;best_blast_hit_tair=AT3G14270.1 phosphatidylinositol-4-phosphate 5-kinase family protein;best_blast_hit_sprot=sp|Q9LUM0|FAB1B_ARATH 1-phosphatidylinositol-3-phosphate 5-kinase FAB1B;best_blast_hit_trembl_plants=tr|A0A0B2Q844|A0A0B2Q844_GLYSO 1-phosphatidylinositol-3-phosphate 5-kinase FAB1
LjG1.1_chr4:69728926-69729661,LjG1.1_chr4:69728927-69729661	cons_Ln	69728926	69729661	13MRd	13	d	High Nutrient	13_Hn	257226192	LjG1.1_chr4:69728926-69729661	LjG1.1_chr4	-	1	735	0	26	circRNA	LotjaGi4g1v0319600	LotjaGi4g1v0319600.1	3	LjG1.1_chr4:69728115-69728926|LjG1.1_chr4:69729661-69730456	1.70814	61.0192	0.0281528	CLEAR												1-phosphatidylinositol-3-phosphate 5-kinase;interpro_id=IPR002423 (Chaperonin Cpn60/TCP-1 family), IPR002498 (Phosphatidylinositol-4-phosphate 5-kinase%2C core), IPR011011 (Zinc finger%2C FYVE/PHD-type), IPR027409 (GroEL-like apical domain);gene_ontology_id=GO:0000166, GO:0005524, GO:0016301, GO:0016307, GO:0016310, GO:0016740, GO:0046488, GO:0046854, GO:0046872;best_blast_hit_tair=AT3G14270.1 phosphatidylinositol-4-phosphate 5-kinase family protein;best_blast_hit_sprot=sp|Q9LUM0|FAB1B_ARATH 1-phosphatidylinositol-3-phosphate 5-kinase FAB1B;best_blast_hit_trembl_plants=tr|A0A0B2Q844|A0A0B2Q844_GLYSO 1-phosphatidylinositol-3-phosphate 5-kinase FAB1, 1-phosphatidylinositol-3-phosphate 5-kinase;interpro_id=N.A.;gene_ontology_id=GO:0000166, GO:0005524, GO:0016301, GO:0016307, GO:0016310, GO:0016740, GO:0046488, GO:0046854, GO:0046872;best_blast_hit_tair=AT3G14270.1 phosphatidylinositol-4-phosphate 5-kinase family protein;best_blast_hit_sprot=sp|Q9LUM0|FAB1B_ARATH 1-phosphatidylinositol-3-phosphate 5-kinase FAB1B;best_blast_hit_trembl_plants=tr|A0A0B2Q844|A0A0B2Q844_GLYSO 1-phosphatidylinositol-3-phosphate 5-kinase FAB1
LjG1.1_chr4:69728926-69729661,LjG1.1_chr4:69728927-69729661	cons_Ln	69728926	69729661	15MRd	15	d	High Nutrient	15_Hn	269962678	LjG1.1_chr4:69728926-69729661	LjG1.1_chr4	-	1	735	0	37	circRNA	LotjaGi4g1v0319600	LotjaGi4g1v0319600.1	3	LjG1.1_chr4:69728115-69728926|LjG1.1_chr4:69729661-69730456	2.30188	54.312	0.0425589	CLEAR												1-phosphatidylinositol-3-phosphate 5-kinase;interpro_id=IPR002423 (Chaperonin Cpn60/TCP-1 family), IPR002498 (Phosphatidylinositol-4-phosphate 5-kinase%2C core), IPR011011 (Zinc finger%2C FYVE/PHD-type), IPR027409 (GroEL-like apical domain);gene_ontology_id=GO:0000166, GO:0005524, GO:0016301, GO:0016307, GO:0016310, GO:0016740, GO:0046488, GO:0046854, GO:0046872;best_blast_hit_tair=AT3G14270.1 phosphatidylinositol-4-phosphate 5-kinase family protein;best_blast_hit_sprot=sp|Q9LUM0|FAB1B_ARATH 1-phosphatidylinositol-3-phosphate 5-kinase FAB1B;best_blast_hit_trembl_plants=tr|A0A0B2Q844|A0A0B2Q844_GLYSO 1-phosphatidylinositol-3-phosphate 5-kinase FAB1, 1-phosphatidylinositol-3-phosphate 5-kinase;interpro_id=N.A.;gene_ontology_id=GO:0000166, GO:0005524, GO:0016301, GO:0016307, GO:0016310, GO:0016740, GO:0046488, GO:0046854, GO:0046872;best_blast_hit_tair=AT3G14270.1 phosphatidylinositol-4-phosphate 5-kinase family protein;best_blast_hit_sprot=sp|Q9LUM0|FAB1B_ARATH 1-phosphatidylinositol-3-phosphate 5-kinase FAB1B;best_blast_hit_trembl_plants=tr|A0A0B2Q844|A0A0B2Q844_GLYSO 1-phosphatidylinositol-3-phosphate 5-kinase FAB1
LjG1.1_chr4:69728926-69729661,LjG1.1_chr4:69728927-69729661	cons_Ln	69728927	69729661	20ARd	20	d	AM	20_AM	48473842	LjG1.1_chr4:69728927-69729661	LjG1.1_chr4	-					exon	LotjaGi4g1v0319600							CIRI2	3	2_1_1	419	0.014								1-phosphatidylinositol-3-phosphate 5-kinase;interpro_id=IPR002423 (Chaperonin Cpn60/TCP-1 family), IPR002498 (Phosphatidylinositol-4-phosphate 5-kinase%2C core), IPR011011 (Zinc finger%2C FYVE/PHD-type), IPR027409 (GroEL-like apical domain);gene_ontology_id=GO:0000166, GO:0005524, GO:0016301, GO:0016307, GO:0016310, GO:0016740, GO:0046488, GO:0046854, GO:0046872;best_blast_hit_tair=AT3G14270.1 phosphatidylinositol-4-phosphate 5-kinase family protein;best_blast_hit_sprot=sp|Q9LUM0|FAB1B_ARATH 1-phosphatidylinositol-3-phosphate 5-kinase FAB1B;best_blast_hit_trembl_plants=tr|A0A0B2Q844|A0A0B2Q844_GLYSO 1-phosphatidylinositol-3-phosphate 5-kinase FAB1, 1-phosphatidylinositol-3-phosphate 5-kinase;interpro_id=N.A.;gene_ontology_id=GO:0000166, GO:0005524, GO:0016301, GO:0016307, GO:0016310, GO:0016740, GO:0046488, GO:0046854, GO:0046872;best_blast_hit_tair=AT3G14270.1 phosphatidylinositol-4-phosphate 5-kinase family protein;best_blast_hit_sprot=sp|Q9LUM0|FAB1B_ARATH 1-phosphatidylinositol-3-phosphate 5-kinase FAB1B;best_blast_hit_trembl_plants=tr|A0A0B2Q844|A0A0B2Q844_GLYSO 1-phosphatidylinositol-3-phosphate 5-kinase FAB1
LjG1.1_chr4:69728926-69729661,LjG1.1_chr4:69728927-69729661	cons_Ln	69728926	69729661	9RRb	9	b	Rhiz	9_Rhiz	284867094	LjG1.1_chr4:69728926-69729661	LjG1.1_chr4	-	1	735	0	48	circRNA	LotjaGi4g1v0319600	LotjaGi4g1v0319600.1	3	LjG1.1_chr4:69728115-69728926|LjG1.1_chr4:69729661-69730456	3.42801	62.5662	0.0549411	CLEAR												1-phosphatidylinositol-3-phosphate 5-kinase;interpro_id=IPR002423 (Chaperonin Cpn60/TCP-1 family), IPR002498 (Phosphatidylinositol-4-phosphate 5-kinase%2C core), IPR011011 (Zinc finger%2C FYVE/PHD-type), IPR027409 (GroEL-like apical domain);gene_ontology_id=GO:0000166, GO:0005524, GO:0016301, GO:0016307, GO:0016310, GO:0016740, GO:0046488, GO:0046854, GO:0046872;best_blast_hit_tair=AT3G14270.1 phosphatidylinositol-4-phosphate 5-kinase family protein;best_blast_hit_sprot=sp|Q9LUM0|FAB1B_ARATH 1-phosphatidylinositol-3-phosphate 5-kinase FAB1B;best_blast_hit_trembl_plants=tr|A0A0B2Q844|A0A0B2Q844_GLYSO 1-phosphatidylinositol-3-phosphate 5-kinase FAB1, 1-phosphatidylinositol-3-phosphate 5-kinase;interpro_id=N.A.;gene_ontology_id=GO:0000166, GO:0005524, GO:0016301, GO:0016307, GO:0016310, GO:0016740, GO:0046488, GO:0046854, GO:0046872;best_blast_hit_tair=AT3G14270.1 phosphatidylinositol-4-phosphate 5-kinase family protein;best_blast_hit_sprot=sp|Q9LUM0|FAB1B_ARATH 1-phosphatidylinositol-3-phosphate 5-kinase FAB1B;best_blast_hit_trembl_plants=tr|A0A0B2Q844|A0A0B2Q844_GLYSO 1-phosphatidylinositol-3-phosphate 5-kinase FAB1
LjG1.1_chr4:69728926-69729661,LjG1.1_chr4:69728927-69729661	cons_Ln	69728927	69729661	9RRb	9	b	Rhiz	9_Rhiz	284867094	LjG1.1_chr4:69728927-69729661	LjG1.1_chr4	-					exon	LotjaGi4g1v0319600							CIRI2	58	12_10_3	2553	0.043								1-phosphatidylinositol-3-phosphate 5-kinase;interpro_id=IPR002423 (Chaperonin Cpn60/TCP-1 family), IPR002498 (Phosphatidylinositol-4-phosphate 5-kinase%2C core), IPR011011 (Zinc finger%2C FYVE/PHD-type), IPR027409 (GroEL-like apical domain);gene_ontology_id=GO:0000166, GO:0005524, GO:0016301, GO:0016307, GO:0016310, GO:0016740, GO:0046488, GO:0046854, GO:0046872;best_blast_hit_tair=AT3G14270.1 phosphatidylinositol-4-phosphate 5-kinase family protein;best_blast_hit_sprot=sp|Q9LUM0|FAB1B_ARATH 1-phosphatidylinositol-3-phosphate 5-kinase FAB1B;best_blast_hit_trembl_plants=tr|A0A0B2Q844|A0A0B2Q844_GLYSO 1-phosphatidylinositol-3-phosphate 5-kinase FAB1, 1-phosphatidylinositol-3-phosphate 5-kinase;interpro_id=N.A.;gene_ontology_id=GO:0000166, GO:0005524, GO:0016301, GO:0016307, GO:0016310, GO:0016740, GO:0046488, GO:0046854, GO:0046872;best_blast_hit_tair=AT3G14270.1 phosphatidylinositol-4-phosphate 5-kinase family protein;best_blast_hit_sprot=sp|Q9LUM0|FAB1B_ARATH 1-phosphatidylinositol-3-phosphate 5-kinase FAB1B;best_blast_hit_trembl_plants=tr|A0A0B2Q844|A0A0B2Q844_GLYSO 1-phosphatidylinositol-3-phosphate 5-kinase FAB1
LjG1.1_chr4:69728926-69729661,LjG1.1_chr4:69728927-69729661	cons_Ln	69728927	69729661	16CRd	16	d	Low Nutrient	16_Ln	276456544	LjG1.1_chr4:69728927-69729661	LjG1.1_chr4	-					exon	LotjaGi4g1v0319600							CIRI2	38	9_9_0	2754	0.027								1-phosphatidylinositol-3-phosphate 5-kinase;interpro_id=IPR002423 (Chaperonin Cpn60/TCP-1 family), IPR002498 (Phosphatidylinositol-4-phosphate 5-kinase%2C core), IPR011011 (Zinc finger%2C FYVE/PHD-type), IPR027409 (GroEL-like apical domain);gene_ontology_id=GO:0000166, GO:0005524, GO:0016301, GO:0016307, GO:0016310, GO:0016740, GO:0046488, GO:0046854, GO:0046872;best_blast_hit_tair=AT3G14270.1 phosphatidylinositol-4-phosphate 5-kinase family protein;best_blast_hit_sprot=sp|Q9LUM0|FAB1B_ARATH 1-phosphatidylinositol-3-phosphate 5-kinase FAB1B;best_blast_hit_trembl_plants=tr|A0A0B2Q844|A0A0B2Q844_GLYSO 1-phosphatidylinositol-3-phosphate 5-kinase FAB1, 1-phosphatidylinositol-3-phosphate 5-kinase;interpro_id=N.A.;gene_ontology_id=GO:0000166, GO:0005524, GO:0016301, GO:0016307, GO:0016310, GO:0016740, GO:0046488, GO:0046854, GO:0046872;best_blast_hit_tair=AT3G14270.1 phosphatidylinositol-4-phosphate 5-kinase family protein;best_blast_hit_sprot=sp|Q9LUM0|FAB1B_ARATH 1-phosphatidylinositol-3-phosphate 5-kinase FAB1B;best_blast_hit_trembl_plants=tr|A0A0B2Q844|A0A0B2Q844_GLYSO 1-phosphatidylinositol-3-phosphate 5-kinase FAB1
LjG1.1_chr4:69728926-69729661,LjG1.1_chr4:69728927-69729661	cons_Ln	69728926	69729661	6RRa	6	a	Rhiz	6_Rhiz	63459418	LjG1.1_chr4:69728926-69729661	LjG1.1_chr4	-	1	735	0	7	circRNA	LotjaGi4g1v0319600	LotjaGi4g1v0319600.1	3	LjG1.1_chr4:69728115-69728926|LjG1.1_chr4:69729661-69730456	1.99216	48.7673	0.041047	CLEAR												1-phosphatidylinositol-3-phosphate 5-kinase;interpro_id=IPR002423 (Chaperonin Cpn60/TCP-1 family), IPR002498 (Phosphatidylinositol-4-phosphate 5-kinase%2C core), IPR011011 (Zinc finger%2C FYVE/PHD-type), IPR027409 (GroEL-like apical domain);gene_ontology_id=GO:0000166, GO:0005524, GO:0016301, GO:0016307, GO:0016310, GO:0016740, GO:0046488, GO:0046854, GO:0046872;best_blast_hit_tair=AT3G14270.1 phosphatidylinositol-4-phosphate 5-kinase family protein;best_blast_hit_sprot=sp|Q9LUM0|FAB1B_ARATH 1-phosphatidylinositol-3-phosphate 5-kinase FAB1B;best_blast_hit_trembl_plants=tr|A0A0B2Q844|A0A0B2Q844_GLYSO 1-phosphatidylinositol-3-phosphate 5-kinase FAB1, 1-phosphatidylinositol-3-phosphate 5-kinase;interpro_id=N.A.;gene_ontology_id=GO:0000166, GO:0005524, GO:0016301, GO:0016307, GO:0016310, GO:0016740, GO:0046488, GO:0046854, GO:0046872;best_blast_hit_tair=AT3G14270.1 phosphatidylinositol-4-phosphate 5-kinase family protein;best_blast_hit_sprot=sp|Q9LUM0|FAB1B_ARATH 1-phosphatidylinositol-3-phosphate 5-kinase FAB1B;best_blast_hit_trembl_plants=tr|A0A0B2Q844|A0A0B2Q844_GLYSO 1-phosphatidylinositol-3-phosphate 5-kinase FAB1
LjG1.1_chr4:69728926-69729661,LjG1.1_chr4:69728927-69729661	cons_Ln	69728927	69729661	14MRd	14	d	High Nutrient	14_Hn	250603405	LjG1.1_chr4:69728927-69729661	LjG1.1_chr4	-					exon	LotjaGi4g1v0319600							CIRI2	12	5_7_0	2654	0.009								1-phosphatidylinositol-3-phosphate 5-kinase;interpro_id=IPR002423 (Chaperonin Cpn60/TCP-1 family), IPR002498 (Phosphatidylinositol-4-phosphate 5-kinase%2C core), IPR011011 (Zinc finger%2C FYVE/PHD-type), IPR027409 (GroEL-like apical domain);gene_ontology_id=GO:0000166, GO:0005524, GO:0016301, GO:0016307, GO:0016310, GO:0016740, GO:0046488, GO:0046854, GO:0046872;best_blast_hit_tair=AT3G14270.1 phosphatidylinositol-4-phosphate 5-kinase family protein;best_blast_hit_sprot=sp|Q9LUM0|FAB1B_ARATH 1-phosphatidylinositol-3-phosphate 5-kinase FAB1B;best_blast_hit_trembl_plants=tr|A0A0B2Q844|A0A0B2Q844_GLYSO 1-phosphatidylinositol-3-phosphate 5-kinase FAB1, 1-phosphatidylinositol-3-phosphate 5-kinase;interpro_id=N.A.;gene_ontology_id=GO:0000166, GO:0005524, GO:0016301, GO:0016307, GO:0016310, GO:0016740, GO:0046488, GO:0046854, GO:0046872;best_blast_hit_tair=AT3G14270.1 phosphatidylinositol-4-phosphate 5-kinase family protein;best_blast_hit_sprot=sp|Q9LUM0|FAB1B_ARATH 1-phosphatidylinositol-3-phosphate 5-kinase FAB1B;best_blast_hit_trembl_plants=tr|A0A0B2Q844|A0A0B2Q844_GLYSO 1-phosphatidylinositol-3-phosphate 5-kinase FAB1
LjG1.1_chr4:69728926-69729661,LjG1.1_chr4:69728927-69729661	cons_Ln	69728927	69729661	22RRd	22	d	Rhiz	22_Rhiz	241684194	LjG1.1_chr4:69728927-69729661	LjG1.1_chr4	-					exon	LotjaGi4g1v0319600							CIRI2	25	11_10_0	1929	0.025								1-phosphatidylinositol-3-phosphate 5-kinase;interpro_id=IPR002423 (Chaperonin Cpn60/TCP-1 family), IPR002498 (Phosphatidylinositol-4-phosphate 5-kinase%2C core), IPR011011 (Zinc finger%2C FYVE/PHD-type), IPR027409 (GroEL-like apical domain);gene_ontology_id=GO:0000166, GO:0005524, GO:0016301, GO:0016307, GO:0016310, GO:0016740, GO:0046488, GO:0046854, GO:0046872;best_blast_hit_tair=AT3G14270.1 phosphatidylinositol-4-phosphate 5-kinase family protein;best_blast_hit_sprot=sp|Q9LUM0|FAB1B_ARATH 1-phosphatidylinositol-3-phosphate 5-kinase FAB1B;best_blast_hit_trembl_plants=tr|A0A0B2Q844|A0A0B2Q844_GLYSO 1-phosphatidylinositol-3-phosphate 5-kinase FAB1, 1-phosphatidylinositol-3-phosphate 5-kinase;interpro_id=N.A.;gene_ontology_id=GO:0000166, GO:0005524, GO:0016301, GO:0016307, GO:0016310, GO:0016740, GO:0046488, GO:0046854, GO:0046872;best_blast_hit_tair=AT3G14270.1 phosphatidylinositol-4-phosphate 5-kinase family protein;best_blast_hit_sprot=sp|Q9LUM0|FAB1B_ARATH 1-phosphatidylinositol-3-phosphate 5-kinase FAB1B;best_blast_hit_trembl_plants=tr|A0A0B2Q844|A0A0B2Q844_GLYSO 1-phosphatidylinositol-3-phosphate 5-kinase FAB1
LjG1.1_chr4:69728926-69729661,LjG1.1_chr4:69728927-69729661	cons_Ln	69728926	69729661	5ARa	5	a	AM	5_AM	53481219	LjG1.1_chr4:69728926-69729661	LjG1.1_chr4	-	1	735	0	8	circRNA	LotjaGi4g1v0319600	LotjaGi4g1v0319600.1	3	LjG1.1_chr4:69728115-69728926|LjG1.1_chr4:69729661-69730456	2.04898	48.7731	0.0422069	CLEAR												1-phosphatidylinositol-3-phosphate 5-kinase;interpro_id=IPR002423 (Chaperonin Cpn60/TCP-1 family), IPR002498 (Phosphatidylinositol-4-phosphate 5-kinase%2C core), IPR011011 (Zinc finger%2C FYVE/PHD-type), IPR027409 (GroEL-like apical domain);gene_ontology_id=GO:0000166, GO:0005524, GO:0016301, GO:0016307, GO:0016310, GO:0016740, GO:0046488, GO:0046854, GO:0046872;best_blast_hit_tair=AT3G14270.1 phosphatidylinositol-4-phosphate 5-kinase family protein;best_blast_hit_sprot=sp|Q9LUM0|FAB1B_ARATH 1-phosphatidylinositol-3-phosphate 5-kinase FAB1B;best_blast_hit_trembl_plants=tr|A0A0B2Q844|A0A0B2Q844_GLYSO 1-phosphatidylinositol-3-phosphate 5-kinase FAB1, 1-phosphatidylinositol-3-phosphate 5-kinase;interpro_id=N.A.;gene_ontology_id=GO:0000166, GO:0005524, GO:0016301, GO:0016307, GO:0016310, GO:0016740, GO:0046488, GO:0046854, GO:0046872;best_blast_hit_tair=AT3G14270.1 phosphatidylinositol-4-phosphate 5-kinase family protein;best_blast_hit_sprot=sp|Q9LUM0|FAB1B_ARATH 1-phosphatidylinositol-3-phosphate 5-kinase FAB1B;best_blast_hit_trembl_plants=tr|A0A0B2Q844|A0A0B2Q844_GLYSO 1-phosphatidylinositol-3-phosphate 5-kinase FAB1
LjG1.1_chr4:69728926-69729661,LjG1.1_chr4:69728927-69729661	cons_Ln	69728926	69729661	17CRd	17	d	Low Nutrient	17_Ln	283665538	LjG1.1_chr4:69728926-69729661	LjG1.1_chr4	-	1	735	0	20	circRNA	LotjaGi4g1v0319600	LotjaGi4g1v0319600.1	3	LjG1.1_chr4:69728115-69728926|LjG1.1_chr4:69729661-69730456	1.31307	71.3792	0.0185331	CLEAR												1-phosphatidylinositol-3-phosphate 5-kinase;interpro_id=IPR002423 (Chaperonin Cpn60/TCP-1 family), IPR002498 (Phosphatidylinositol-4-phosphate 5-kinase%2C core), IPR011011 (Zinc finger%2C FYVE/PHD-type), IPR027409 (GroEL-like apical domain);gene_ontology_id=GO:0000166, GO:0005524, GO:0016301, GO:0016307, GO:0016310, GO:0016740, GO:0046488, GO:0046854, GO:0046872;best_blast_hit_tair=AT3G14270.1 phosphatidylinositol-4-phosphate 5-kinase family protein;best_blast_hit_sprot=sp|Q9LUM0|FAB1B_ARATH 1-phosphatidylinositol-3-phosphate 5-kinase FAB1B;best_blast_hit_trembl_plants=tr|A0A0B2Q844|A0A0B2Q844_GLYSO 1-phosphatidylinositol-3-phosphate 5-kinase FAB1, 1-phosphatidylinositol-3-phosphate 5-kinase;interpro_id=N.A.;gene_ontology_id=GO:0000166, GO:0005524, GO:0016301, GO:0016307, GO:0016310, GO:0016740, GO:0046488, GO:0046854, GO:0046872;best_blast_hit_tair=AT3G14270.1 phosphatidylinositol-4-phosphate 5-kinase family protein;best_blast_hit_sprot=sp|Q9LUM0|FAB1B_ARATH 1-phosphatidylinositol-3-phosphate 5-kinase FAB1B;best_blast_hit_trembl_plants=tr|A0A0B2Q844|A0A0B2Q844_GLYSO 1-phosphatidylinositol-3-phosphate 5-kinase FAB1
LjG1.1_chr4:69728926-69729661,LjG1.1_chr4:69728927-69729661	cons_Ln	69728927	69729661	24RRd	24	d	Rhiz	24_Rhiz	53741087	LjG1.1_chr4:69728927-69729661	LjG1.1_chr4	-					exon	LotjaGi4g1v0319600							CIRI2	4	2_2_0	328	0.024								1-phosphatidylinositol-3-phosphate 5-kinase;interpro_id=IPR002423 (Chaperonin Cpn60/TCP-1 family), IPR002498 (Phosphatidylinositol-4-phosphate 5-kinase%2C core), IPR011011 (Zinc finger%2C FYVE/PHD-type), IPR027409 (GroEL-like apical domain);gene_ontology_id=GO:0000166, GO:0005524, GO:0016301, GO:0016307, GO:0016310, GO:0016740, GO:0046488, GO:0046854, GO:0046872;best_blast_hit_tair=AT3G14270.1 phosphatidylinositol-4-phosphate 5-kinase family protein;best_blast_hit_sprot=sp|Q9LUM0|FAB1B_ARATH 1-phosphatidylinositol-3-phosphate 5-kinase FAB1B;best_blast_hit_trembl_plants=tr|A0A0B2Q844|A0A0B2Q844_GLYSO 1-phosphatidylinositol-3-phosphate 5-kinase FAB1, 1-phosphatidylinositol-3-phosphate 5-kinase;interpro_id=N.A.;gene_ontology_id=GO:0000166, GO:0005524, GO:0016301, GO:0016307, GO:0016310, GO:0016740, GO:0046488, GO:0046854, GO:0046872;best_blast_hit_tair=AT3G14270.1 phosphatidylinositol-4-phosphate 5-kinase family protein;best_blast_hit_sprot=sp|Q9LUM0|FAB1B_ARATH 1-phosphatidylinositol-3-phosphate 5-kinase FAB1B;best_blast_hit_trembl_plants=tr|A0A0B2Q844|A0A0B2Q844_GLYSO 1-phosphatidylinositol-3-phosphate 5-kinase FAB1
LjG1.1_chr4:69728926-69729661,LjG1.1_chr4:69728927-69729661	cons_Ln	69728927	69729661	17CRd	17	d	Low Nutrient	17_Ln	283665538	LjG1.1_chr4:69728927-69729661	LjG1.1_chr4	-					exon	LotjaGi4g1v0319600							CIRI2	21	8_8_0	3697	0.011								1-phosphatidylinositol-3-phosphate 5-kinase;interpro_id=IPR002423 (Chaperonin Cpn60/TCP-1 family), IPR002498 (Phosphatidylinositol-4-phosphate 5-kinase%2C core), IPR011011 (Zinc finger%2C FYVE/PHD-type), IPR027409 (GroEL-like apical domain);gene_ontology_id=GO:0000166, GO:0005524, GO:0016301, GO:0016307, GO:0016310, GO:0016740, GO:0046488, GO:0046854, GO:0046872;best_blast_hit_tair=AT3G14270.1 phosphatidylinositol-4-phosphate 5-kinase family protein;best_blast_hit_sprot=sp|Q9LUM0|FAB1B_ARATH 1-phosphatidylinositol-3-phosphate 5-kinase FAB1B;best_blast_hit_trembl_plants=tr|A0A0B2Q844|A0A0B2Q844_GLYSO 1-phosphatidylinositol-3-phosphate 5-kinase FAB1, 1-phosphatidylinositol-3-phosphate 5-kinase;interpro_id=N.A.;gene_ontology_id=GO:0000166, GO:0005524, GO:0016301, GO:0016307, GO:0016310, GO:0016740, GO:0046488, GO:0046854, GO:0046872;best_blast_hit_tair=AT3G14270.1 phosphatidylinositol-4-phosphate 5-kinase family protein;best_blast_hit_sprot=sp|Q9LUM0|FAB1B_ARATH 1-phosphatidylinositol-3-phosphate 5-kinase FAB1B;best_blast_hit_trembl_plants=tr|A0A0B2Q844|A0A0B2Q844_GLYSO 1-phosphatidylinositol-3-phosphate 5-kinase FAB1
LjG1.1_chr4:69728926-69729661,LjG1.1_chr4:69728927-69729661	cons_Ln	69728927	69729661	7CRb	7	b	Low Nutrient	7_Ln	275651819	LjG1.1_chr4:69728927-69729661	LjG1.1_chr4	-					exon	LotjaGi4g1v0319600							CIRI2	17	7_6_0	3695	0.009								1-phosphatidylinositol-3-phosphate 5-kinase;interpro_id=IPR002423 (Chaperonin Cpn60/TCP-1 family), IPR002498 (Phosphatidylinositol-4-phosphate 5-kinase%2C core), IPR011011 (Zinc finger%2C FYVE/PHD-type), IPR027409 (GroEL-like apical domain);gene_ontology_id=GO:0000166, GO:0005524, GO:0016301, GO:0016307, GO:0016310, GO:0016740, GO:0046488, GO:0046854, GO:0046872;best_blast_hit_tair=AT3G14270.1 phosphatidylinositol-4-phosphate 5-kinase family protein;best_blast_hit_sprot=sp|Q9LUM0|FAB1B_ARATH 1-phosphatidylinositol-3-phosphate 5-kinase FAB1B;best_blast_hit_trembl_plants=tr|A0A0B2Q844|A0A0B2Q844_GLYSO 1-phosphatidylinositol-3-phosphate 5-kinase FAB1, 1-phosphatidylinositol-3-phosphate 5-kinase;interpro_id=N.A.;gene_ontology_id=GO:0000166, GO:0005524, GO:0016301, GO:0016307, GO:0016310, GO:0016740, GO:0046488, GO:0046854, GO:0046872;best_blast_hit_tair=AT3G14270.1 phosphatidylinositol-4-phosphate 5-kinase family protein;best_blast_hit_sprot=sp|Q9LUM0|FAB1B_ARATH 1-phosphatidylinositol-3-phosphate 5-kinase FAB1B;best_blast_hit_trembl_plants=tr|A0A0B2Q844|A0A0B2Q844_GLYSO 1-phosphatidylinositol-3-phosphate 5-kinase FAB1
LjG1.1_chr4:69728926-69729661,LjG1.1_chr4:69728927-69729661	cons_Ln	69728927	69729661	6RRa	6	a	Rhiz	6_Rhiz	63459418	LjG1.1_chr4:69728927-69729661	LjG1.1_chr4	-					exon	LotjaGi4g1v0319600							CIRI2	7	3_3_0	516	0.026								1-phosphatidylinositol-3-phosphate 5-kinase;interpro_id=IPR002423 (Chaperonin Cpn60/TCP-1 family), IPR002498 (Phosphatidylinositol-4-phosphate 5-kinase%2C core), IPR011011 (Zinc finger%2C FYVE/PHD-type), IPR027409 (GroEL-like apical domain);gene_ontology_id=GO:0000166, GO:0005524, GO:0016301, GO:0016307, GO:0016310, GO:0016740, GO:0046488, GO:0046854, GO:0046872;best_blast_hit_tair=AT3G14270.1 phosphatidylinositol-4-phosphate 5-kinase family protein;best_blast_hit_sprot=sp|Q9LUM0|FAB1B_ARATH 1-phosphatidylinositol-3-phosphate 5-kinase FAB1B;best_blast_hit_trembl_plants=tr|A0A0B2Q844|A0A0B2Q844_GLYSO 1-phosphatidylinositol-3-phosphate 5-kinase FAB1, 1-phosphatidylinositol-3-phosphate 5-kinase;interpro_id=N.A.;gene_ontology_id=GO:0000166, GO:0005524, GO:0016301, GO:0016307, GO:0016310, GO:0016740, GO:0046488, GO:0046854, GO:0046872;best_blast_hit_tair=AT3G14270.1 phosphatidylinositol-4-phosphate 5-kinase family protein;best_blast_hit_sprot=sp|Q9LUM0|FAB1B_ARATH 1-phosphatidylinositol-3-phosphate 5-kinase FAB1B;best_blast_hit_trembl_plants=tr|A0A0B2Q844|A0A0B2Q844_GLYSO 1-phosphatidylinositol-3-phosphate 5-kinase FAB1
LjG1.1_chr4:69728926-69729661,LjG1.1_chr4:69728927-69729661	cons_Ln	69728927	69729661	10CRc	10	c	Low Nutrient	10_Ln	288047605	LjG1.1_chr4:69728927-69729661	LjG1.1_chr4	-					exon	LotjaGi4g1v0319600							CIRI2	6	2_2_0	2870	0.004								1-phosphatidylinositol-3-phosphate 5-kinase;interpro_id=IPR002423 (Chaperonin Cpn60/TCP-1 family), IPR002498 (Phosphatidylinositol-4-phosphate 5-kinase%2C core), IPR011011 (Zinc finger%2C FYVE/PHD-type), IPR027409 (GroEL-like apical domain);gene_ontology_id=GO:0000166, GO:0005524, GO:0016301, GO:0016307, GO:0016310, GO:0016740, GO:0046488, GO:0046854, GO:0046872;best_blast_hit_tair=AT3G14270.1 phosphatidylinositol-4-phosphate 5-kinase family protein;best_blast_hit_sprot=sp|Q9LUM0|FAB1B_ARATH 1-phosphatidylinositol-3-phosphate 5-kinase FAB1B;best_blast_hit_trembl_plants=tr|A0A0B2Q844|A0A0B2Q844_GLYSO 1-phosphatidylinositol-3-phosphate 5-kinase FAB1, 1-phosphatidylinositol-3-phosphate 5-kinase;interpro_id=N.A.;gene_ontology_id=GO:0000166, GO:0005524, GO:0016301, GO:0016307, GO:0016310, GO:0016740, GO:0046488, GO:0046854, GO:0046872;best_blast_hit_tair=AT3G14270.1 phosphatidylinositol-4-phosphate 5-kinase family protein;best_blast_hit_sprot=sp|Q9LUM0|FAB1B_ARATH 1-phosphatidylinositol-3-phosphate 5-kinase FAB1B;best_blast_hit_trembl_plants=tr|A0A0B2Q844|A0A0B2Q844_GLYSO 1-phosphatidylinositol-3-phosphate 5-kinase FAB1
LjG1.1_chr4:69728926-69729661,LjG1.1_chr4:69728927-69729661	cons_Hn	69728927	69729661	12RRc	12	c	Rhiz	12_Rhiz	290243215	LjG1.1_chr4:69728927-69729661	LjG1.1_chr4	-					exon	LotjaGi4g1v0319600							CIRI2	42	10_9_0	3281	0.025								1-phosphatidylinositol-3-phosphate 5-kinase;interpro_id=IPR002423 (Chaperonin Cpn60/TCP-1 family), IPR002498 (Phosphatidylinositol-4-phosphate 5-kinase%2C core), IPR011011 (Zinc finger%2C FYVE/PHD-type), IPR027409 (GroEL-like apical domain);gene_ontology_id=GO:0000166, GO:0005524, GO:0016301, GO:0016307, GO:0016310, GO:0016740, GO:0046488, GO:0046854, GO:0046872;best_blast_hit_tair=AT3G14270.1 phosphatidylinositol-4-phosphate 5-kinase family protein;best_blast_hit_sprot=sp|Q9LUM0|FAB1B_ARATH 1-phosphatidylinositol-3-phosphate 5-kinase FAB1B;best_blast_hit_trembl_plants=tr|A0A0B2Q844|A0A0B2Q844_GLYSO 1-phosphatidylinositol-3-phosphate 5-kinase FAB1, 1-phosphatidylinositol-3-phosphate 5-kinase;interpro_id=N.A.;gene_ontology_id=GO:0000166, GO:0005524, GO:0016301, GO:0016307, GO:0016310, GO:0016740, GO:0046488, GO:0046854, GO:0046872;best_blast_hit_tair=AT3G14270.1 phosphatidylinositol-4-phosphate 5-kinase family protein;best_blast_hit_sprot=sp|Q9LUM0|FAB1B_ARATH 1-phosphatidylinositol-3-phosphate 5-kinase FAB1B;best_blast_hit_trembl_plants=tr|A0A0B2Q844|A0A0B2Q844_GLYSO 1-phosphatidylinositol-3-phosphate 5-kinase FAB1
LjG1.1_chr4:69728926-69729661,LjG1.1_chr4:69728927-69729661	cons_Hn	69728927	69729661	23RRd	23	d	Rhiz	23_Rhiz	253999425	LjG1.1_chr4:69728927-69729661	LjG1.1_chr4	-					exon	LotjaGi4g1v0319600							CIRI2	23	8_8_0	2325	0.019								1-phosphatidylinositol-3-phosphate 5-kinase;interpro_id=IPR002423 (Chaperonin Cpn60/TCP-1 family), IPR002498 (Phosphatidylinositol-4-phosphate 5-kinase%2C core), IPR011011 (Zinc finger%2C FYVE/PHD-type), IPR027409 (GroEL-like apical domain);gene_ontology_id=GO:0000166, GO:0005524, GO:0016301, GO:0016307, GO:0016310, GO:0016740, GO:0046488, GO:0046854, GO:0046872;best_blast_hit_tair=AT3G14270.1 phosphatidylinositol-4-phosphate 5-kinase family protein;best_blast_hit_sprot=sp|Q9LUM0|FAB1B_ARATH 1-phosphatidylinositol-3-phosphate 5-kinase FAB1B;best_blast_hit_trembl_plants=tr|A0A0B2Q844|A0A0B2Q844_GLYSO 1-phosphatidylinositol-3-phosphate 5-kinase FAB1, 1-phosphatidylinositol-3-phosphate 5-kinase;interpro_id=N.A.;gene_ontology_id=GO:0000166, GO:0005524, GO:0016301, GO:0016307, GO:0016310, GO:0016740, GO:0046488, GO:0046854, GO:0046872;best_blast_hit_tair=AT3G14270.1 phosphatidylinositol-4-phosphate 5-kinase family protein;best_blast_hit_sprot=sp|Q9LUM0|FAB1B_ARATH 1-phosphatidylinositol-3-phosphate 5-kinase FAB1B;best_blast_hit_trembl_plants=tr|A0A0B2Q844|A0A0B2Q844_GLYSO 1-phosphatidylinositol-3-phosphate 5-kinase FAB1
LjG1.1_chr4:69728926-69729661,LjG1.1_chr4:69728927-69729661	cons_Hn	69728926	69729661	20ARd	20	d	AM	20_AM	48473842	LjG1.1_chr4:69728926-69729661	LjG1.1_chr4	-	1	735	0	3	circRNA	LotjaGi4g1v0319600	LotjaGi4g1v0319600.1	3	LjG1.1_chr4:69728115-69728926|LjG1.1_chr4:69729661-69730456	1.08521	51.0051	0.0214684	CLEAR												1-phosphatidylinositol-3-phosphate 5-kinase;interpro_id=IPR002423 (Chaperonin Cpn60/TCP-1 family), IPR002498 (Phosphatidylinositol-4-phosphate 5-kinase%2C core), IPR011011 (Zinc finger%2C FYVE/PHD-type), IPR027409 (GroEL-like apical domain);gene_ontology_id=GO:0000166, GO:0005524, GO:0016301, GO:0016307, GO:0016310, GO:0016740, GO:0046488, GO:0046854, GO:0046872;best_blast_hit_tair=AT3G14270.1 phosphatidylinositol-4-phosphate 5-kinase family protein;best_blast_hit_sprot=sp|Q9LUM0|FAB1B_ARATH 1-phosphatidylinositol-3-phosphate 5-kinase FAB1B;best_blast_hit_trembl_plants=tr|A0A0B2Q844|A0A0B2Q844_GLYSO 1-phosphatidylinositol-3-phosphate 5-kinase FAB1, 1-phosphatidylinositol-3-phosphate 5-kinase;interpro_id=N.A.;gene_ontology_id=GO:0000166, GO:0005524, GO:0016301, GO:0016307, GO:0016310, GO:0016740, GO:0046488, GO:0046854, GO:0046872;best_blast_hit_tair=AT3G14270.1 phosphatidylinositol-4-phosphate 5-kinase family protein;best_blast_hit_sprot=sp|Q9LUM0|FAB1B_ARATH 1-phosphatidylinositol-3-phosphate 5-kinase FAB1B;best_blast_hit_trembl_plants=tr|A0A0B2Q844|A0A0B2Q844_GLYSO 1-phosphatidylinositol-3-phosphate 5-kinase FAB1
LjG1.1_chr4:69728926-69729661,LjG1.1_chr4:69728927-69729661	cons_Hn	69728927	69729661	19ARd	19	d	AM	19_AM	49356473	LjG1.1_chr4:69728927-69729661	LjG1.1_chr4	-					exon	LotjaGi4g1v0319600							CIRI2	5	2_2_0	356	0.027								1-phosphatidylinositol-3-phosphate 5-kinase;interpro_id=IPR002423 (Chaperonin Cpn60/TCP-1 family), IPR002498 (Phosphatidylinositol-4-phosphate 5-kinase%2C core), IPR011011 (Zinc finger%2C FYVE/PHD-type), IPR027409 (GroEL-like apical domain);gene_ontology_id=GO:0000166, GO:0005524, GO:0016301, GO:0016307, GO:0016310, GO:0016740, GO:0046488, GO:0046854, GO:0046872;best_blast_hit_tair=AT3G14270.1 phosphatidylinositol-4-phosphate 5-kinase family protein;best_blast_hit_sprot=sp|Q9LUM0|FAB1B_ARATH 1-phosphatidylinositol-3-phosphate 5-kinase FAB1B;best_blast_hit_trembl_plants=tr|A0A0B2Q844|A0A0B2Q844_GLYSO 1-phosphatidylinositol-3-phosphate 5-kinase FAB1, 1-phosphatidylinositol-3-phosphate 5-kinase;interpro_id=N.A.;gene_ontology_id=GO:0000166, GO:0005524, GO:0016301, GO:0016307, GO:0016310, GO:0016740, GO:0046488, GO:0046854, GO:0046872;best_blast_hit_tair=AT3G14270.1 phosphatidylinositol-4-phosphate 5-kinase family protein;best_blast_hit_sprot=sp|Q9LUM0|FAB1B_ARATH 1-phosphatidylinositol-3-phosphate 5-kinase FAB1B;best_blast_hit_trembl_plants=tr|A0A0B2Q844|A0A0B2Q844_GLYSO 1-phosphatidylinositol-3-phosphate 5-kinase FAB1
LjG1.1_chr4:69728926-69729661,LjG1.1_chr4:69728927-69729661	cons_Hn	69728926	69729661	11ARc	11	c	AM	11_AM	60450213	LjG1.1_chr4:69728926-69729661	LjG1.1_chr4	-	1	735	0	5	circRNA	LotjaGi4g1v0319600	LotjaGi4g1v0319600.1	3	LjG1.1_chr4:69728115-69728926|LjG1.1_chr4:69729661-69730456	0.864505	33.0364	0.0264629	CLEAR												1-phosphatidylinositol-3-phosphate 5-kinase;interpro_id=IPR002423 (Chaperonin Cpn60/TCP-1 family), IPR002498 (Phosphatidylinositol-4-phosphate 5-kinase%2C core), IPR011011 (Zinc finger%2C FYVE/PHD-type), IPR027409 (GroEL-like apical domain);gene_ontology_id=GO:0000166, GO:0005524, GO:0016301, GO:0016307, GO:0016310, GO:0016740, GO:0046488, GO:0046854, GO:0046872;best_blast_hit_tair=AT3G14270.1 phosphatidylinositol-4-phosphate 5-kinase family protein;best_blast_hit_sprot=sp|Q9LUM0|FAB1B_ARATH 1-phosphatidylinositol-3-phosphate 5-kinase FAB1B;best_blast_hit_trembl_plants=tr|A0A0B2Q844|A0A0B2Q844_GLYSO 1-phosphatidylinositol-3-phosphate 5-kinase FAB1, 1-phosphatidylinositol-3-phosphate 5-kinase;interpro_id=N.A.;gene_ontology_id=GO:0000166, GO:0005524, GO:0016301, GO:0016307, GO:0016310, GO:0016740, GO:0046488, GO:0046854, GO:0046872;best_blast_hit_tair=AT3G14270.1 phosphatidylinositol-4-phosphate 5-kinase family protein;best_blast_hit_sprot=sp|Q9LUM0|FAB1B_ARATH 1-phosphatidylinositol-3-phosphate 5-kinase FAB1B;best_blast_hit_trembl_plants=tr|A0A0B2Q844|A0A0B2Q844_GLYSO 1-phosphatidylinositol-3-phosphate 5-kinase FAB1
LjG1.1_chr4:69728926-69729661,LjG1.1_chr4:69728927-69729661	cons_Hn	69728926	69729661	23RRd	23	d	Rhiz	23_Rhiz	253999425	LjG1.1_chr4:69728926-69729661	LjG1.1_chr4	-	1	735	0	22	circRNA	LotjaGi4g1v0319600	LotjaGi4g1v0319600.1	3	LjG1.1_chr4:69728115-69728926|LjG1.1_chr4:69729661-69730456	1.68826	58.8205	0.028867	CLEAR												1-phosphatidylinositol-3-phosphate 5-kinase;interpro_id=IPR002423 (Chaperonin Cpn60/TCP-1 family), IPR002498 (Phosphatidylinositol-4-phosphate 5-kinase%2C core), IPR011011 (Zinc finger%2C FYVE/PHD-type), IPR027409 (GroEL-like apical domain);gene_ontology_id=GO:0000166, GO:0005524, GO:0016301, GO:0016307, GO:0016310, GO:0016740, GO:0046488, GO:0046854, GO:0046872;best_blast_hit_tair=AT3G14270.1 phosphatidylinositol-4-phosphate 5-kinase family protein;best_blast_hit_sprot=sp|Q9LUM0|FAB1B_ARATH 1-phosphatidylinositol-3-phosphate 5-kinase FAB1B;best_blast_hit_trembl_plants=tr|A0A0B2Q844|A0A0B2Q844_GLYSO 1-phosphatidylinositol-3-phosphate 5-kinase FAB1, 1-phosphatidylinositol-3-phosphate 5-kinase;interpro_id=N.A.;gene_ontology_id=GO:0000166, GO:0005524, GO:0016301, GO:0016307, GO:0016310, GO:0016740, GO:0046488, GO:0046854, GO:0046872;best_blast_hit_tair=AT3G14270.1 phosphatidylinositol-4-phosphate 5-kinase family protein;best_blast_hit_sprot=sp|Q9LUM0|FAB1B_ARATH 1-phosphatidylinositol-3-phosphate 5-kinase FAB1B;best_blast_hit_trembl_plants=tr|A0A0B2Q844|A0A0B2Q844_GLYSO 1-phosphatidylinositol-3-phosphate 5-kinase FAB1
LjG1.1_chr4:69728926-69729661,LjG1.1_chr4:69728927-69729661	cons_Hn	69728926	69729661	4CRa	4	a	Low Nutrient	4_Ln	258027429	LjG1.1_chr4:69728926-69729661	LjG1.1_chr4	-	1	735	0	16	circRNA	LotjaGi4g1v0319600	LotjaGi4g1v0319600.1	3	LjG1.1_chr4:69728115-69728926|LjG1.1_chr4:69729661-69730456	1.04852	66.3144	0.0159598	CLEAR												1-phosphatidylinositol-3-phosphate 5-kinase;interpro_id=IPR002423 (Chaperonin Cpn60/TCP-1 family), IPR002498 (Phosphatidylinositol-4-phosphate 5-kinase%2C core), IPR011011 (Zinc finger%2C FYVE/PHD-type), IPR027409 (GroEL-like apical domain);gene_ontology_id=GO:0000166, GO:0005524, GO:0016301, GO:0016307, GO:0016310, GO:0016740, GO:0046488, GO:0046854, GO:0046872;best_blast_hit_tair=AT3G14270.1 phosphatidylinositol-4-phosphate 5-kinase family protein;best_blast_hit_sprot=sp|Q9LUM0|FAB1B_ARATH 1-phosphatidylinositol-3-phosphate 5-kinase FAB1B;best_blast_hit_trembl_plants=tr|A0A0B2Q844|A0A0B2Q844_GLYSO 1-phosphatidylinositol-3-phosphate 5-kinase FAB1, 1-phosphatidylinositol-3-phosphate 5-kinase;interpro_id=N.A.;gene_ontology_id=GO:0000166, GO:0005524, GO:0016301, GO:0016307, GO:0016310, GO:0016740, GO:0046488, GO:0046854, GO:0046872;best_blast_hit_tair=AT3G14270.1 phosphatidylinositol-4-phosphate 5-kinase family protein;best_blast_hit_sprot=sp|Q9LUM0|FAB1B_ARATH 1-phosphatidylinositol-3-phosphate 5-kinase FAB1B;best_blast_hit_trembl_plants=tr|A0A0B2Q844|A0A0B2Q844_GLYSO 1-phosphatidylinositol-3-phosphate 5-kinase FAB1
LjG1.1_chr4:69728926-69729661,LjG1.1_chr4:69728927-69729661	cons_Hn	69728927	69729661	3RRa	3	a	Rhiz	3_Rhiz	234439440	LjG1.1_chr4:69728927-69729661	LjG1.1_chr4	-					exon	LotjaGi4g1v0319600							CIRI2	24	11_11_0	2605	0.018								1-phosphatidylinositol-3-phosphate 5-kinase;interpro_id=IPR002423 (Chaperonin Cpn60/TCP-1 family), IPR002498 (Phosphatidylinositol-4-phosphate 5-kinase%2C core), IPR011011 (Zinc finger%2C FYVE/PHD-type), IPR027409 (GroEL-like apical domain);gene_ontology_id=GO:0000166, GO:0005524, GO:0016301, GO:0016307, GO:0016310, GO:0016740, GO:0046488, GO:0046854, GO:0046872;best_blast_hit_tair=AT3G14270.1 phosphatidylinositol-4-phosphate 5-kinase family protein;best_blast_hit_sprot=sp|Q9LUM0|FAB1B_ARATH 1-phosphatidylinositol-3-phosphate 5-kinase FAB1B;best_blast_hit_trembl_plants=tr|A0A0B2Q844|A0A0B2Q844_GLYSO 1-phosphatidylinositol-3-phosphate 5-kinase FAB1, 1-phosphatidylinositol-3-phosphate 5-kinase;interpro_id=N.A.;gene_ontology_id=GO:0000166, GO:0005524, GO:0016301, GO:0016307, GO:0016310, GO:0016740, GO:0046488, GO:0046854, GO:0046872;best_blast_hit_tair=AT3G14270.1 phosphatidylinositol-4-phosphate 5-kinase family protein;best_blast_hit_sprot=sp|Q9LUM0|FAB1B_ARATH 1-phosphatidylinositol-3-phosphate 5-kinase FAB1B;best_blast_hit_trembl_plants=tr|A0A0B2Q844|A0A0B2Q844_GLYSO 1-phosphatidylinositol-3-phosphate 5-kinase FAB1
LjG1.1_chr4:69728926-69729661,LjG1.1_chr4:69728927-69729661	cons_Hn	69728927	69729661	4CRa	4	a	Low Nutrient	4_Ln	258027429	LjG1.1_chr4:69728927-69729661	LjG1.1_chr4	-					exon	LotjaGi4g1v0319600							CIRI2	16	5_5_0	3068	0.01								1-phosphatidylinositol-3-phosphate 5-kinase;interpro_id=IPR002423 (Chaperonin Cpn60/TCP-1 family), IPR002498 (Phosphatidylinositol-4-phosphate 5-kinase%2C core), IPR011011 (Zinc finger%2C FYVE/PHD-type), IPR027409 (GroEL-like apical domain);gene_ontology_id=GO:0000166, GO:0005524, GO:0016301, GO:0016307, GO:0016310, GO:0016740, GO:0046488, GO:0046854, GO:0046872;best_blast_hit_tair=AT3G14270.1 phosphatidylinositol-4-phosphate 5-kinase family protein;best_blast_hit_sprot=sp|Q9LUM0|FAB1B_ARATH 1-phosphatidylinositol-3-phosphate 5-kinase FAB1B;best_blast_hit_trembl_plants=tr|A0A0B2Q844|A0A0B2Q844_GLYSO 1-phosphatidylinositol-3-phosphate 5-kinase FAB1, 1-phosphatidylinositol-3-phosphate 5-kinase;interpro_id=N.A.;gene_ontology_id=GO:0000166, GO:0005524, GO:0016301, GO:0016307, GO:0016310, GO:0016740, GO:0046488, GO:0046854, GO:0046872;best_blast_hit_tair=AT3G14270.1 phosphatidylinositol-4-phosphate 5-kinase family protein;best_blast_hit_sprot=sp|Q9LUM0|FAB1B_ARATH 1-phosphatidylinositol-3-phosphate 5-kinase FAB1B;best_blast_hit_trembl_plants=tr|A0A0B2Q844|A0A0B2Q844_GLYSO 1-phosphatidylinositol-3-phosphate 5-kinase FAB1
LjG1.1_chr4:69728926-69729661,LjG1.1_chr4:69728927-69729661	cons_Hn	69728926	69729661	7CRb	7	b	Low Nutrient	7_Ln	275651819	LjG1.1_chr4:69728926-69729661	LjG1.1_chr4	-	1	735	0	13	circRNA	LotjaGi4g1v0319600	LotjaGi4g1v0319600.1	3	LjG1.1_chr4:69728115-69728926|LjG1.1_chr4:69729661-69730456	0.92251	82.3315	0.0113249	CLEAR												1-phosphatidylinositol-3-phosphate 5-kinase;interpro_id=IPR002423 (Chaperonin Cpn60/TCP-1 family), IPR002498 (Phosphatidylinositol-4-phosphate 5-kinase%2C core), IPR011011 (Zinc finger%2C FYVE/PHD-type), IPR027409 (GroEL-like apical domain);gene_ontology_id=GO:0000166, GO:0005524, GO:0016301, GO:0016307, GO:0016310, GO:0016740, GO:0046488, GO:0046854, GO:0046872;best_blast_hit_tair=AT3G14270.1 phosphatidylinositol-4-phosphate 5-kinase family protein;best_blast_hit_sprot=sp|Q9LUM0|FAB1B_ARATH 1-phosphatidylinositol-3-phosphate 5-kinase FAB1B;best_blast_hit_trembl_plants=tr|A0A0B2Q844|A0A0B2Q844_GLYSO 1-phosphatidylinositol-3-phosphate 5-kinase FAB1, 1-phosphatidylinositol-3-phosphate 5-kinase;interpro_id=N.A.;gene_ontology_id=GO:0000166, GO:0005524, GO:0016301, GO:0016307, GO:0016310, GO:0016740, GO:0046488, GO:0046854, GO:0046872;best_blast_hit_tair=AT3G14270.1 phosphatidylinositol-4-phosphate 5-kinase family protein;best_blast_hit_sprot=sp|Q9LUM0|FAB1B_ARATH 1-phosphatidylinositol-3-phosphate 5-kinase FAB1B;best_blast_hit_trembl_plants=tr|A0A0B2Q844|A0A0B2Q844_GLYSO 1-phosphatidylinositol-3-phosphate 5-kinase FAB1
LjG1.1_chr4:69728926-69729661,LjG1.1_chr4:69728927-69729661	cons_Hn	69728927	69729661	1CRa	1	a	Low Nutrient	1_Ln	48635785	LjG1.1_chr4:69728927-69729661	LjG1.1_chr4	-					exon	LotjaGi4g1v0319600							CIRI2	4	3_3_0	613	0.013								1-phosphatidylinositol-3-phosphate 5-kinase;interpro_id=IPR002423 (Chaperonin Cpn60/TCP-1 family), IPR002498 (Phosphatidylinositol-4-phosphate 5-kinase%2C core), IPR011011 (Zinc finger%2C FYVE/PHD-type), IPR027409 (GroEL-like apical domain);gene_ontology_id=GO:0000166, GO:0005524, GO:0016301, GO:0016307, GO:0016310, GO:0016740, GO:0046488, GO:0046854, GO:0046872;best_blast_hit_tair=AT3G14270.1 phosphatidylinositol-4-phosphate 5-kinase family protein;best_blast_hit_sprot=sp|Q9LUM0|FAB1B_ARATH 1-phosphatidylinositol-3-phosphate 5-kinase FAB1B;best_blast_hit_trembl_plants=tr|A0A0B2Q844|A0A0B2Q844_GLYSO 1-phosphatidylinositol-3-phosphate 5-kinase FAB1, 1-phosphatidylinositol-3-phosphate 5-kinase;interpro_id=N.A.;gene_ontology_id=GO:0000166, GO:0005524, GO:0016301, GO:0016307, GO:0016310, GO:0016740, GO:0046488, GO:0046854, GO:0046872;best_blast_hit_tair=AT3G14270.1 phosphatidylinositol-4-phosphate 5-kinase family protein;best_blast_hit_sprot=sp|Q9LUM0|FAB1B_ARATH 1-phosphatidylinositol-3-phosphate 5-kinase FAB1B;best_blast_hit_trembl_plants=tr|A0A0B2Q844|A0A0B2Q844_GLYSO 1-phosphatidylinositol-3-phosphate 5-kinase FAB1
LjG1.1_chr4:69728926-69729661,LjG1.1_chr4:69728927-69729661	cons_Hn	69728926	69729661	16CRd	16	d	Low Nutrient	16_Ln	276456544	LjG1.1_chr4:69728926-69729661	LjG1.1_chr4	-	1	735	0	36	circRNA	LotjaGi4g1v0319600	LotjaGi4g1v0319600.1	3	LjG1.1_chr4:69728115-69728926|LjG1.1_chr4:69729661-69730456	2.57021	68.8448	0.0374731	CLEAR												1-phosphatidylinositol-3-phosphate 5-kinase;interpro_id=IPR002423 (Chaperonin Cpn60/TCP-1 family), IPR002498 (Phosphatidylinositol-4-phosphate 5-kinase%2C core), IPR011011 (Zinc finger%2C FYVE/PHD-type), IPR027409 (GroEL-like apical domain);gene_ontology_id=GO:0000166, GO:0005524, GO:0016301, GO:0016307, GO:0016310, GO:0016740, GO:0046488, GO:0046854, GO:0046872;best_blast_hit_tair=AT3G14270.1 phosphatidylinositol-4-phosphate 5-kinase family protein;best_blast_hit_sprot=sp|Q9LUM0|FAB1B_ARATH 1-phosphatidylinositol-3-phosphate 5-kinase FAB1B;best_blast_hit_trembl_plants=tr|A0A0B2Q844|A0A0B2Q844_GLYSO 1-phosphatidylinositol-3-phosphate 5-kinase FAB1, 1-phosphatidylinositol-3-phosphate 5-kinase;interpro_id=N.A.;gene_ontology_id=GO:0000166, GO:0005524, GO:0016301, GO:0016307, GO:0016310, GO:0016740, GO:0046488, GO:0046854, GO:0046872;best_blast_hit_tair=AT3G14270.1 phosphatidylinositol-4-phosphate 5-kinase family protein;best_blast_hit_sprot=sp|Q9LUM0|FAB1B_ARATH 1-phosphatidylinositol-3-phosphate 5-kinase FAB1B;best_blast_hit_trembl_plants=tr|A0A0B2Q844|A0A0B2Q844_GLYSO 1-phosphatidylinositol-3-phosphate 5-kinase FAB1
LjG1.1_chr4:69728926-69729661,LjG1.1_chr4:69728927-69729661	cons_Hn	69728926	69729661	3RRa	3	a	Rhiz	3_Rhiz	234439440	LjG1.1_chr4:69728926-69729661	LjG1.1_chr4	-	1	735	0	23	circRNA	LotjaGi4g1v0319600	LotjaGi4g1v0319600.1	3	LjG1.1_chr4:69728115-69728926|LjG1.1_chr4:69729661-69730456	1.48371	55.8327	0.0267486	CLEAR												1-phosphatidylinositol-3-phosphate 5-kinase;interpro_id=IPR002423 (Chaperonin Cpn60/TCP-1 family), IPR002498 (Phosphatidylinositol-4-phosphate 5-kinase%2C core), IPR011011 (Zinc finger%2C FYVE/PHD-type), IPR027409 (GroEL-like apical domain);gene_ontology_id=GO:0000166, GO:0005524, GO:0016301, GO:0016307, GO:0016310, GO:0016740, GO:0046488, GO:0046854, GO:0046872;best_blast_hit_tair=AT3G14270.1 phosphatidylinositol-4-phosphate 5-kinase family protein;best_blast_hit_sprot=sp|Q9LUM0|FAB1B_ARATH 1-phosphatidylinositol-3-phosphate 5-kinase FAB1B;best_blast_hit_trembl_plants=tr|A0A0B2Q844|A0A0B2Q844_GLYSO 1-phosphatidylinositol-3-phosphate 5-kinase FAB1, 1-phosphatidylinositol-3-phosphate 5-kinase;interpro_id=N.A.;gene_ontology_id=GO:0000166, GO:0005524, GO:0016301, GO:0016307, GO:0016310, GO:0016740, GO:0046488, GO:0046854, GO:0046872;best_blast_hit_tair=AT3G14270.1 phosphatidylinositol-4-phosphate 5-kinase family protein;best_blast_hit_sprot=sp|Q9LUM0|FAB1B_ARATH 1-phosphatidylinositol-3-phosphate 5-kinase FAB1B;best_blast_hit_trembl_plants=tr|A0A0B2Q844|A0A0B2Q844_GLYSO 1-phosphatidylinositol-3-phosphate 5-kinase FAB1
LjG1.1_chr4:69728926-69729661,LjG1.1_chr4:69728927-69729661	cons_Hn	69728927	69729661	5ARa	5	a	AM	5_AM	53481219	LjG1.1_chr4:69728927-69729661	LjG1.1_chr4	-					exon	LotjaGi4g1v0319600							CIRI2	8	5_5_0	595	0.026								1-phosphatidylinositol-3-phosphate 5-kinase;interpro_id=IPR002423 (Chaperonin Cpn60/TCP-1 family), IPR002498 (Phosphatidylinositol-4-phosphate 5-kinase%2C core), IPR011011 (Zinc finger%2C FYVE/PHD-type), IPR027409 (GroEL-like apical domain);gene_ontology_id=GO:0000166, GO:0005524, GO:0016301, GO:0016307, GO:0016310, GO:0016740, GO:0046488, GO:0046854, GO:0046872;best_blast_hit_tair=AT3G14270.1 phosphatidylinositol-4-phosphate 5-kinase family protein;best_blast_hit_sprot=sp|Q9LUM0|FAB1B_ARATH 1-phosphatidylinositol-3-phosphate 5-kinase FAB1B;best_blast_hit_trembl_plants=tr|A0A0B2Q844|A0A0B2Q844_GLYSO 1-phosphatidylinositol-3-phosphate 5-kinase FAB1, 1-phosphatidylinositol-3-phosphate 5-kinase;interpro_id=N.A.;gene_ontology_id=GO:0000166, GO:0005524, GO:0016301, GO:0016307, GO:0016310, GO:0016740, GO:0046488, GO:0046854, GO:0046872;best_blast_hit_tair=AT3G14270.1 phosphatidylinositol-4-phosphate 5-kinase family protein;best_blast_hit_sprot=sp|Q9LUM0|FAB1B_ARATH 1-phosphatidylinositol-3-phosphate 5-kinase FAB1B;best_blast_hit_trembl_plants=tr|A0A0B2Q844|A0A0B2Q844_GLYSO 1-phosphatidylinositol-3-phosphate 5-kinase FAB1
LjG1.1_chr4:69728926-69729661,LjG1.1_chr4:69728927-69729661	cons_Hn	69728926	69729661	8ARb	8	b	AM	8_AM	61744144	LjG1.1_chr4:69728926-69729661	LjG1.1_chr4	-	1	735	0	3	circRNA	LotjaGi4g1v0319600	LotjaGi4g1v0319600.1	3	LjG1.1_chr4:69728115-69728926|LjG1.1_chr4:69729661-69730456	0.844927	66.8498	0.0127869	CLEAR												1-phosphatidylinositol-3-phosphate 5-kinase;interpro_id=IPR002423 (Chaperonin Cpn60/TCP-1 family), IPR002498 (Phosphatidylinositol-4-phosphate 5-kinase%2C core), IPR011011 (Zinc finger%2C FYVE/PHD-type), IPR027409 (GroEL-like apical domain);gene_ontology_id=GO:0000166, GO:0005524, GO:0016301, GO:0016307, GO:0016310, GO:0016740, GO:0046488, GO:0046854, GO:0046872;best_blast_hit_tair=AT3G14270.1 phosphatidylinositol-4-phosphate 5-kinase family protein;best_blast_hit_sprot=sp|Q9LUM0|FAB1B_ARATH 1-phosphatidylinositol-3-phosphate 5-kinase FAB1B;best_blast_hit_trembl_plants=tr|A0A0B2Q844|A0A0B2Q844_GLYSO 1-phosphatidylinositol-3-phosphate 5-kinase FAB1, 1-phosphatidylinositol-3-phosphate 5-kinase;interpro_id=N.A.;gene_ontology_id=GO:0000166, GO:0005524, GO:0016301, GO:0016307, GO:0016310, GO:0016740, GO:0046488, GO:0046854, GO:0046872;best_blast_hit_tair=AT3G14270.1 phosphatidylinositol-4-phosphate 5-kinase family protein;best_blast_hit_sprot=sp|Q9LUM0|FAB1B_ARATH 1-phosphatidylinositol-3-phosphate 5-kinase FAB1B;best_blast_hit_trembl_plants=tr|A0A0B2Q844|A0A0B2Q844_GLYSO 1-phosphatidylinositol-3-phosphate 5-kinase FAB1
LjG1.1_chr4:69728926-69729661,LjG1.1_chr4:69728927-69729661	cons_Hn	69728927	69729661	21ARd	21	d	AM	21_AM	44780251	LjG1.1_chr4:69728927-69729661	LjG1.1_chr4	-					exon	LotjaGi4g1v0319600							CIRI2	3	2_2_0	371	0.016								1-phosphatidylinositol-3-phosphate 5-kinase;interpro_id=IPR002423 (Chaperonin Cpn60/TCP-1 family), IPR002498 (Phosphatidylinositol-4-phosphate 5-kinase%2C core), IPR011011 (Zinc finger%2C FYVE/PHD-type), IPR027409 (GroEL-like apical domain);gene_ontology_id=GO:0000166, GO:0005524, GO:0016301, GO:0016307, GO:0016310, GO:0016740, GO:0046488, GO:0046854, GO:0046872;best_blast_hit_tair=AT3G14270.1 phosphatidylinositol-4-phosphate 5-kinase family protein;best_blast_hit_sprot=sp|Q9LUM0|FAB1B_ARATH 1-phosphatidylinositol-3-phosphate 5-kinase FAB1B;best_blast_hit_trembl_plants=tr|A0A0B2Q844|A0A0B2Q844_GLYSO 1-phosphatidylinositol-3-phosphate 5-kinase FAB1, 1-phosphatidylinositol-3-phosphate 5-kinase;interpro_id=N.A.;gene_ontology_id=GO:0000166, GO:0005524, GO:0016301, GO:0016307, GO:0016310, GO:0016740, GO:0046488, GO:0046854, GO:0046872;best_blast_hit_tair=AT3G14270.1 phosphatidylinositol-4-phosphate 5-kinase family protein;best_blast_hit_sprot=sp|Q9LUM0|FAB1B_ARATH 1-phosphatidylinositol-3-phosphate 5-kinase FAB1B;best_blast_hit_trembl_plants=tr|A0A0B2Q844|A0A0B2Q844_GLYSO 1-phosphatidylinositol-3-phosphate 5-kinase FAB1
LjG1.1_chr4:69728926-69729661,LjG1.1_chr4:69728927-69729661	cons_Hn	69728926	69729661	12RRc	12	c	Rhiz	12_Rhiz	290243215	LjG1.1_chr4:69728926-69729661	LjG1.1_chr4	-	1	735	0	40	circRNA	LotjaGi4g1v0319600	LotjaGi4g1v0319600.1	3	LjG1.1_chr4:69728115-69728926|LjG1.1_chr4:69729661-69730456	1.83363	49.8779	0.0369554	CLEAR												1-phosphatidylinositol-3-phosphate 5-kinase;interpro_id=IPR002423 (Chaperonin Cpn60/TCP-1 family), IPR002498 (Phosphatidylinositol-4-phosphate 5-kinase%2C core), IPR011011 (Zinc finger%2C FYVE/PHD-type), IPR027409 (GroEL-like apical domain);gene_ontology_id=GO:0000166, GO:0005524, GO:0016301, GO:0016307, GO:0016310, GO:0016740, GO:0046488, GO:0046854, GO:0046872;best_blast_hit_tair=AT3G14270.1 phosphatidylinositol-4-phosphate 5-kinase family protein;best_blast_hit_sprot=sp|Q9LUM0|FAB1B_ARATH 1-phosphatidylinositol-3-phosphate 5-kinase FAB1B;best_blast_hit_trembl_plants=tr|A0A0B2Q844|A0A0B2Q844_GLYSO 1-phosphatidylinositol-3-phosphate 5-kinase FAB1, 1-phosphatidylinositol-3-phosphate 5-kinase;interpro_id=N.A.;gene_ontology_id=GO:0000166, GO:0005524, GO:0016301, GO:0016307, GO:0016310, GO:0016740, GO:0046488, GO:0046854, GO:0046872;best_blast_hit_tair=AT3G14270.1 phosphatidylinositol-4-phosphate 5-kinase family protein;best_blast_hit_sprot=sp|Q9LUM0|FAB1B_ARATH 1-phosphatidylinositol-3-phosphate 5-kinase FAB1B;best_blast_hit_trembl_plants=tr|A0A0B2Q844|A0A0B2Q844_GLYSO 1-phosphatidylinositol-3-phosphate 5-kinase FAB1
LjG1.1_chr4:69728926-69729661,LjG1.1_chr4:69728927-69729661	cons_Hn	69728927	69729661	2ARa	2	a	AM	2_AM	52041926	LjG1.1_chr4:69728927-69729661	LjG1.1_chr4	-					exon	LotjaGi4g1v0319600							CIRI2	4	4_4_0	593	0.013								1-phosphatidylinositol-3-phosphate 5-kinase;interpro_id=IPR002423 (Chaperonin Cpn60/TCP-1 family), IPR002498 (Phosphatidylinositol-4-phosphate 5-kinase%2C core), IPR011011 (Zinc finger%2C FYVE/PHD-type), IPR027409 (GroEL-like apical domain);gene_ontology_id=GO:0000166, GO:0005524, GO:0016301, GO:0016307, GO:0016310, GO:0016740, GO:0046488, GO:0046854, GO:0046872;best_blast_hit_tair=AT3G14270.1 phosphatidylinositol-4-phosphate 5-kinase family protein;best_blast_hit_sprot=sp|Q9LUM0|FAB1B_ARATH 1-phosphatidylinositol-3-phosphate 5-kinase FAB1B;best_blast_hit_trembl_plants=tr|A0A0B2Q844|A0A0B2Q844_GLYSO 1-phosphatidylinositol-3-phosphate 5-kinase FAB1, 1-phosphatidylinositol-3-phosphate 5-kinase;interpro_id=N.A.;gene_ontology_id=GO:0000166, GO:0005524, GO:0016301, GO:0016307, GO:0016310, GO:0016740, GO:0046488, GO:0046854, GO:0046872;best_blast_hit_tair=AT3G14270.1 phosphatidylinositol-4-phosphate 5-kinase family protein;best_blast_hit_sprot=sp|Q9LUM0|FAB1B_ARATH 1-phosphatidylinositol-3-phosphate 5-kinase FAB1B;best_blast_hit_trembl_plants=tr|A0A0B2Q844|A0A0B2Q844_GLYSO 1-phosphatidylinositol-3-phosphate 5-kinase FAB1
LjG1.1_chr4:69728926-69729661,LjG1.1_chr4:69728927-69729661	cons_Hn	69728926	69729661	1CRa	1	a	Low Nutrient	1_Ln	48635785	LjG1.1_chr4:69728926-69729661	LjG1.1_chr4	-	1	735	0	4	circRNA	LotjaGi4g1v0319600	LotjaGi4g1v0319600.1	3	LjG1.1_chr4:69728115-69728926|LjG1.1_chr4:69729661-69730456	0.904048	43.2329	0.0211375	CLEAR												1-phosphatidylinositol-3-phosphate 5-kinase;interpro_id=IPR002423 (Chaperonin Cpn60/TCP-1 family), IPR002498 (Phosphatidylinositol-4-phosphate 5-kinase%2C core), IPR011011 (Zinc finger%2C FYVE/PHD-type), IPR027409 (GroEL-like apical domain);gene_ontology_id=GO:0000166, GO:0005524, GO:0016301, GO:0016307, GO:0016310, GO:0016740, GO:0046488, GO:0046854, GO:0046872;best_blast_hit_tair=AT3G14270.1 phosphatidylinositol-4-phosphate 5-kinase family protein;best_blast_hit_sprot=sp|Q9LUM0|FAB1B_ARATH 1-phosphatidylinositol-3-phosphate 5-kinase FAB1B;best_blast_hit_trembl_plants=tr|A0A0B2Q844|A0A0B2Q844_GLYSO 1-phosphatidylinositol-3-phosphate 5-kinase FAB1, 1-phosphatidylinositol-3-phosphate 5-kinase;interpro_id=N.A.;gene_ontology_id=GO:0000166, GO:0005524, GO:0016301, GO:0016307, GO:0016310, GO:0016740, GO:0046488, GO:0046854, GO:0046872;best_blast_hit_tair=AT3G14270.1 phosphatidylinositol-4-phosphate 5-kinase family protein;best_blast_hit_sprot=sp|Q9LUM0|FAB1B_ARATH 1-phosphatidylinositol-3-phosphate 5-kinase FAB1B;best_blast_hit_trembl_plants=tr|A0A0B2Q844|A0A0B2Q844_GLYSO 1-phosphatidylinositol-3-phosphate 5-kinase FAB1
LjG1.1_chr4:69728926-69729661,LjG1.1_chr4:69728927-69729661	cons_Hn	69728927	69729661	11ARc	11	c	AM	11_AM	60450213	LjG1.1_chr4:69728927-69729661	LjG1.1_chr4	-					exon	LotjaGi4g1v0319600							CIRI2	5	3_3_0	425	0.023								1-phosphatidylinositol-3-phosphate 5-kinase;interpro_id=IPR002423 (Chaperonin Cpn60/TCP-1 family), IPR002498 (Phosphatidylinositol-4-phosphate 5-kinase%2C core), IPR011011 (Zinc finger%2C FYVE/PHD-type), IPR027409 (GroEL-like apical domain);gene_ontology_id=GO:0000166, GO:0005524, GO:0016301, GO:0016307, GO:0016310, GO:0016740, GO:0046488, GO:0046854, GO:0046872;best_blast_hit_tair=AT3G14270.1 phosphatidylinositol-4-phosphate 5-kinase family protein;best_blast_hit_sprot=sp|Q9LUM0|FAB1B_ARATH 1-phosphatidylinositol-3-phosphate 5-kinase FAB1B;best_blast_hit_trembl_plants=tr|A0A0B2Q844|A0A0B2Q844_GLYSO 1-phosphatidylinositol-3-phosphate 5-kinase FAB1, 1-phosphatidylinositol-3-phosphate 5-kinase;interpro_id=N.A.;gene_ontology_id=GO:0000166, GO:0005524, GO:0016301, GO:0016307, GO:0016310, GO:0016740, GO:0046488, GO:0046854, GO:0046872;best_blast_hit_tair=AT3G14270.1 phosphatidylinositol-4-phosphate 5-kinase family protein;best_blast_hit_sprot=sp|Q9LUM0|FAB1B_ARATH 1-phosphatidylinositol-3-phosphate 5-kinase FAB1B;best_blast_hit_trembl_plants=tr|A0A0B2Q844|A0A0B2Q844_GLYSO 1-phosphatidylinositol-3-phosphate 5-kinase FAB1
LjG1.1_chr4:69728926-69729661,LjG1.1_chr4:69728927-69729661	cons_Hn	69728927	69729661	8ARb	8	b	AM	8_AM	61744144	LjG1.1_chr4:69728927-69729661	LjG1.1_chr4	-					exon	LotjaGi4g1v0319600							CIRI2	3	3_3_0	764	0.008								1-phosphatidylinositol-3-phosphate 5-kinase;interpro_id=IPR002423 (Chaperonin Cpn60/TCP-1 family), IPR002498 (Phosphatidylinositol-4-phosphate 5-kinase%2C core), IPR011011 (Zinc finger%2C FYVE/PHD-type), IPR027409 (GroEL-like apical domain);gene_ontology_id=GO:0000166, GO:0005524, GO:0016301, GO:0016307, GO:0016310, GO:0016740, GO:0046488, GO:0046854, GO:0046872;best_blast_hit_tair=AT3G14270.1 phosphatidylinositol-4-phosphate 5-kinase family protein;best_blast_hit_sprot=sp|Q9LUM0|FAB1B_ARATH 1-phosphatidylinositol-3-phosphate 5-kinase FAB1B;best_blast_hit_trembl_plants=tr|A0A0B2Q844|A0A0B2Q844_GLYSO 1-phosphatidylinositol-3-phosphate 5-kinase FAB1, 1-phosphatidylinositol-3-phosphate 5-kinase;interpro_id=N.A.;gene_ontology_id=GO:0000166, GO:0005524, GO:0016301, GO:0016307, GO:0016310, GO:0016740, GO:0046488, GO:0046854, GO:0046872;best_blast_hit_tair=AT3G14270.1 phosphatidylinositol-4-phosphate 5-kinase family protein;best_blast_hit_sprot=sp|Q9LUM0|FAB1B_ARATH 1-phosphatidylinositol-3-phosphate 5-kinase FAB1B;best_blast_hit_trembl_plants=tr|A0A0B2Q844|A0A0B2Q844_GLYSO 1-phosphatidylinositol-3-phosphate 5-kinase FAB1
LjG1.1_chr4:69728926-69729661,LjG1.1_chr4:69728927-69729661	cons_Hn	69728926	69729661	2ARa	2	a	AM	2_AM	52041926	LjG1.1_chr4:69728926-69729661	LjG1.1_chr4	-	1	735	0	3	circRNA	LotjaGi4g1v0319600	LotjaGi4g1v0319600.1	3	LjG1.1_chr4:69728115-69728926|LjG1.1_chr4:69729661-69730456	0.815457	51.102	0.01615	CLEAR												1-phosphatidylinositol-3-phosphate 5-kinase;interpro_id=IPR002423 (Chaperonin Cpn60/TCP-1 family), IPR002498 (Phosphatidylinositol-4-phosphate 5-kinase%2C core), IPR011011 (Zinc finger%2C FYVE/PHD-type), IPR027409 (GroEL-like apical domain);gene_ontology_id=GO:0000166, GO:0005524, GO:0016301, GO:0016307, GO:0016310, GO:0016740, GO:0046488, GO:0046854, GO:0046872;best_blast_hit_tair=AT3G14270.1 phosphatidylinositol-4-phosphate 5-kinase family protein;best_blast_hit_sprot=sp|Q9LUM0|FAB1B_ARATH 1-phosphatidylinositol-3-phosphate 5-kinase FAB1B;best_blast_hit_trembl_plants=tr|A0A0B2Q844|A0A0B2Q844_GLYSO 1-phosphatidylinositol-3-phosphate 5-kinase FAB1, 1-phosphatidylinositol-3-phosphate 5-kinase;interpro_id=N.A.;gene_ontology_id=GO:0000166, GO:0005524, GO:0016301, GO:0016307, GO:0016310, GO:0016740, GO:0046488, GO:0046854, GO:0046872;best_blast_hit_tair=AT3G14270.1 phosphatidylinositol-4-phosphate 5-kinase family protein;best_blast_hit_sprot=sp|Q9LUM0|FAB1B_ARATH 1-phosphatidylinositol-3-phosphate 5-kinase FAB1B;best_blast_hit_trembl_plants=tr|A0A0B2Q844|A0A0B2Q844_GLYSO 1-phosphatidylinositol-3-phosphate 5-kinase FAB1
LjG1.1_chr4:69728926-69729661,LjG1.1_chr4:69728927-69729661	cons_Hn	69728926	69729661	22RRd	22	d	Rhiz	22_Rhiz	241684194	LjG1.1_chr4:69728926-69729661	LjG1.1_chr4	-	1	735	0	24	circRNA	LotjaGi4g1v0319600	LotjaGi4g1v0319600.1	3	LjG1.1_chr4:69728115-69728926|LjG1.1_chr4:69729661-69730456	1.98768	56.1046	0.0356	CLEAR												1-phosphatidylinositol-3-phosphate 5-kinase;interpro_id=IPR002423 (Chaperonin Cpn60/TCP-1 family), IPR002498 (Phosphatidylinositol-4-phosphate 5-kinase%2C core), IPR011011 (Zinc finger%2C FYVE/PHD-type), IPR027409 (GroEL-like apical domain);gene_ontology_id=GO:0000166, GO:0005524, GO:0016301, GO:0016307, GO:0016310, GO:0016740, GO:0046488, GO:0046854, GO:0046872;best_blast_hit_tair=AT3G14270.1 phosphatidylinositol-4-phosphate 5-kinase family protein;best_blast_hit_sprot=sp|Q9LUM0|FAB1B_ARATH 1-phosphatidylinositol-3-phosphate 5-kinase FAB1B;best_blast_hit_trembl_plants=tr|A0A0B2Q844|A0A0B2Q844_GLYSO 1-phosphatidylinositol-3-phosphate 5-kinase FAB1, 1-phosphatidylinositol-3-phosphate 5-kinase;interpro_id=N.A.;gene_ontology_id=GO:0000166, GO:0005524, GO:0016301, GO:0016307, GO:0016310, GO:0016740, GO:0046488, GO:0046854, GO:0046872;best_blast_hit_tair=AT3G14270.1 phosphatidylinositol-4-phosphate 5-kinase family protein;best_blast_hit_sprot=sp|Q9LUM0|FAB1B_ARATH 1-phosphatidylinositol-3-phosphate 5-kinase FAB1B;best_blast_hit_trembl_plants=tr|A0A0B2Q844|A0A0B2Q844_GLYSO 1-phosphatidylinositol-3-phosphate 5-kinase FAB1
LjG1.1_chr4:69728926-69729661,LjG1.1_chr4:69728927-69729661	cons_Hn	69728926	69729661	24RRd	24	d	Rhiz	24_Rhiz	53741087	LjG1.1_chr4:69728926-69729661	LjG1.1_chr4	-	1	735	0	4	circRNA	LotjaGi4g1v0319600	LotjaGi4g1v0319600.1	3	LjG1.1_chr4:69728115-69728926|LjG1.1_chr4:69729661-69730456	0.997158	31.5707	0.0318915	CLEAR												1-phosphatidylinositol-3-phosphate 5-kinase;interpro_id=IPR002423 (Chaperonin Cpn60/TCP-1 family), IPR002498 (Phosphatidylinositol-4-phosphate 5-kinase%2C core), IPR011011 (Zinc finger%2C FYVE/PHD-type), IPR027409 (GroEL-like apical domain);gene_ontology_id=GO:0000166, GO:0005524, GO:0016301, GO:0016307, GO:0016310, GO:0016740, GO:0046488, GO:0046854, GO:0046872;best_blast_hit_tair=AT3G14270.1 phosphatidylinositol-4-phosphate 5-kinase family protein;best_blast_hit_sprot=sp|Q9LUM0|FAB1B_ARATH 1-phosphatidylinositol-3-phosphate 5-kinase FAB1B;best_blast_hit_trembl_plants=tr|A0A0B2Q844|A0A0B2Q844_GLYSO 1-phosphatidylinositol-3-phosphate 5-kinase FAB1, 1-phosphatidylinositol-3-phosphate 5-kinase;interpro_id=N.A.;gene_ontology_id=GO:0000166, GO:0005524, GO:0016301, GO:0016307, GO:0016310, GO:0016740, GO:0046488, GO:0046854, GO:0046872;best_blast_hit_tair=AT3G14270.1 phosphatidylinositol-4-phosphate 5-kinase family protein;best_blast_hit_sprot=sp|Q9LUM0|FAB1B_ARATH 1-phosphatidylinositol-3-phosphate 5-kinase FAB1B;best_blast_hit_trembl_plants=tr|A0A0B2Q844|A0A0B2Q844_GLYSO 1-phosphatidylinositol-3-phosphate 5-kinase FAB1
LjG1.1_chr4:69728926-69729661,LjG1.1_chr4:69728927-69729661	cons_Hn	69728926	69729661	19ARd	19	d	AM	19_AM	49356473	LjG1.1_chr4:69728926-69729661	LjG1.1_chr4	-	1	735	0	4	circRNA	LotjaGi4g1v0319600	LotjaGi4g1v0319600.1	3	LjG1.1_chr4:69728115-69728926|LjG1.1_chr4:69729661-69730456	1.56512	48.2671	0.0326266	CLEAR												1-phosphatidylinositol-3-phosphate 5-kinase;interpro_id=IPR002423 (Chaperonin Cpn60/TCP-1 family), IPR002498 (Phosphatidylinositol-4-phosphate 5-kinase%2C core), IPR011011 (Zinc finger%2C FYVE/PHD-type), IPR027409 (GroEL-like apical domain);gene_ontology_id=GO:0000166, GO:0005524, GO:0016301, GO:0016307, GO:0016310, GO:0016740, GO:0046488, GO:0046854, GO:0046872;best_blast_hit_tair=AT3G14270.1 phosphatidylinositol-4-phosphate 5-kinase family protein;best_blast_hit_sprot=sp|Q9LUM0|FAB1B_ARATH 1-phosphatidylinositol-3-phosphate 5-kinase FAB1B;best_blast_hit_trembl_plants=tr|A0A0B2Q844|A0A0B2Q844_GLYSO 1-phosphatidylinositol-3-phosphate 5-kinase FAB1, 1-phosphatidylinositol-3-phosphate 5-kinase;interpro_id=N.A.;gene_ontology_id=GO:0000166, GO:0005524, GO:0016301, GO:0016307, GO:0016310, GO:0016740, GO:0046488, GO:0046854, GO:0046872;best_blast_hit_tair=AT3G14270.1 phosphatidylinositol-4-phosphate 5-kinase family protein;best_blast_hit_sprot=sp|Q9LUM0|FAB1B_ARATH 1-phosphatidylinositol-3-phosphate 5-kinase FAB1B;best_blast_hit_trembl_plants=tr|A0A0B2Q844|A0A0B2Q844_GLYSO 1-phosphatidylinositol-3-phosphate 5-kinase FAB1
LjG1.1_chr4:69728926-69729661,LjG1.1_chr4:69728927-69729661	cons_Hn	69728926	69729661	14MRd	14	d	High Nutrient	14_Hn	250603405	LjG1.1_chr4:69728926-69729661	LjG1.1_chr4	-	1	735	0	12	circRNA	LotjaGi4g1v0319600	LotjaGi4g1v0319600.1	3	LjG1.1_chr4:69728115-69728926|LjG1.1_chr4:69729661-69730456	0.777533	57.1904	0.013768	CLEAR												1-phosphatidylinositol-3-phosphate 5-kinase;interpro_id=IPR002423 (Chaperonin Cpn60/TCP-1 family), IPR002498 (Phosphatidylinositol-4-phosphate 5-kinase%2C core), IPR011011 (Zinc finger%2C FYVE/PHD-type), IPR027409 (GroEL-like apical domain);gene_ontology_id=GO:0000166, GO:0005524, GO:0016301, GO:0016307, GO:0016310, GO:0016740, GO:0046488, GO:0046854, GO:0046872;best_blast_hit_tair=AT3G14270.1 phosphatidylinositol-4-phosphate 5-kinase family protein;best_blast_hit_sprot=sp|Q9LUM0|FAB1B_ARATH 1-phosphatidylinositol-3-phosphate 5-kinase FAB1B;best_blast_hit_trembl_plants=tr|A0A0B2Q844|A0A0B2Q844_GLYSO 1-phosphatidylinositol-3-phosphate 5-kinase FAB1, 1-phosphatidylinositol-3-phosphate 5-kinase;interpro_id=N.A.;gene_ontology_id=GO:0000166, GO:0005524, GO:0016301, GO:0016307, GO:0016310, GO:0016740, GO:0046488, GO:0046854, GO:0046872;best_blast_hit_tair=AT3G14270.1 phosphatidylinositol-4-phosphate 5-kinase family protein;best_blast_hit_sprot=sp|Q9LUM0|FAB1B_ARATH 1-phosphatidylinositol-3-phosphate 5-kinase FAB1B;best_blast_hit_trembl_plants=tr|A0A0B2Q844|A0A0B2Q844_GLYSO 1-phosphatidylinositol-3-phosphate 5-kinase FAB1
LjG1.1_chr4:69728926-69729661,LjG1.1_chr4:69728927-69729661	cons_Hn	69728926	69729661	10CRc	10	c	Low Nutrient	10_Ln	288047605	LjG1.1_chr4:69728926-69729661	LjG1.1_chr4	-	1	735	0	6	circRNA	LotjaGi4g1v0319600	LotjaGi4g1v0319600.1	3	LjG1.1_chr4:69728115-69728926|LjG1.1_chr4:69729661-69730456	0.379721	65.3527	0.00596244	CLEAR												1-phosphatidylinositol-3-phosphate 5-kinase;interpro_id=IPR002423 (Chaperonin Cpn60/TCP-1 family), IPR002498 (Phosphatidylinositol-4-phosphate 5-kinase%2C core), IPR011011 (Zinc finger%2C FYVE/PHD-type), IPR027409 (GroEL-like apical domain);gene_ontology_id=GO:0000166, GO:0005524, GO:0016301, GO:0016307, GO:0016310, GO:0016740, GO:0046488, GO:0046854, GO:0046872;best_blast_hit_tair=AT3G14270.1 phosphatidylinositol-4-phosphate 5-kinase family protein;best_blast_hit_sprot=sp|Q9LUM0|FAB1B_ARATH 1-phosphatidylinositol-3-phosphate 5-kinase FAB1B;best_blast_hit_trembl_plants=tr|A0A0B2Q844|A0A0B2Q844_GLYSO 1-phosphatidylinositol-3-phosphate 5-kinase FAB1, 1-phosphatidylinositol-3-phosphate 5-kinase;interpro_id=N.A.;gene_ontology_id=GO:0000166, GO:0005524, GO:0016301, GO:0016307, GO:0016310, GO:0016740, GO:0046488, GO:0046854, GO:0046872;best_blast_hit_tair=AT3G14270.1 phosphatidylinositol-4-phosphate 5-kinase family protein;best_blast_hit_sprot=sp|Q9LUM0|FAB1B_ARATH 1-phosphatidylinositol-3-phosphate 5-kinase FAB1B;best_blast_hit_trembl_plants=tr|A0A0B2Q844|A0A0B2Q844_GLYSO 1-phosphatidylinositol-3-phosphate 5-kinase FAB1
LjG1.1_chr4:69728926-69729661,LjG1.1_chr4:69728927-69729661	cons_Hn	69728926	69729661	21ARd	21	d	AM	21_AM	44780251	LjG1.1_chr4:69728926-69729661	LjG1.1_chr4	-	1	735	0	3	circRNA	LotjaGi4g1v0319600	LotjaGi4g1v0319600.1	3	LjG1.1_chr4:69728115-69728926|LjG1.1_chr4:69729661-69730456	1.0525	47.4877	0.0223695	CLEAR												1-phosphatidylinositol-3-phosphate 5-kinase;interpro_id=IPR002423 (Chaperonin Cpn60/TCP-1 family), IPR002498 (Phosphatidylinositol-4-phosphate 5-kinase%2C core), IPR011011 (Zinc finger%2C FYVE/PHD-type), IPR027409 (GroEL-like apical domain);gene_ontology_id=GO:0000166, GO:0005524, GO:0016301, GO:0016307, GO:0016310, GO:0016740, GO:0046488, GO:0046854, GO:0046872;best_blast_hit_tair=AT3G14270.1 phosphatidylinositol-4-phosphate 5-kinase family protein;best_blast_hit_sprot=sp|Q9LUM0|FAB1B_ARATH 1-phosphatidylinositol-3-phosphate 5-kinase FAB1B;best_blast_hit_trembl_plants=tr|A0A0B2Q844|A0A0B2Q844_GLYSO 1-phosphatidylinositol-3-phosphate 5-kinase FAB1, 1-phosphatidylinositol-3-phosphate 5-kinase;interpro_id=N.A.;gene_ontology_id=GO:0000166, GO:0005524, GO:0016301, GO:0016307, GO:0016310, GO:0016740, GO:0046488, GO:0046854, GO:0046872;best_blast_hit_tair=AT3G14270.1 phosphatidylinositol-4-phosphate 5-kinase family protein;best_blast_hit_sprot=sp|Q9LUM0|FAB1B_ARATH 1-phosphatidylinositol-3-phosphate 5-kinase FAB1B;best_blast_hit_trembl_plants=tr|A0A0B2Q844|A0A0B2Q844_GLYSO 1-phosphatidylinositol-3-phosphate 5-kinase FAB1
LjG1.1_chr4:69728926-69729661,LjG1.1_chr4:69728927-69729661	cons_Hn	69728927	69729661	15MRd	15	d	High Nutrient	15_Hn	269962678	LjG1.1_chr4:69728927-69729661	LjG1.1_chr4	-					exon	LotjaGi4g1v0319600							CIRI2	38	14_12_0	2507	0.029								1-phosphatidylinositol-3-phosphate 5-kinase;interpro_id=IPR002423 (Chaperonin Cpn60/TCP-1 family), IPR002498 (Phosphatidylinositol-4-phosphate 5-kinase%2C core), IPR011011 (Zinc finger%2C FYVE/PHD-type), IPR027409 (GroEL-like apical domain);gene_ontology_id=GO:0000166, GO:0005524, GO:0016301, GO:0016307, GO:0016310, GO:0016740, GO:0046488, GO:0046854, GO:0046872;best_blast_hit_tair=AT3G14270.1 phosphatidylinositol-4-phosphate 5-kinase family protein;best_blast_hit_sprot=sp|Q9LUM0|FAB1B_ARATH 1-phosphatidylinositol-3-phosphate 5-kinase FAB1B;best_blast_hit_trembl_plants=tr|A0A0B2Q844|A0A0B2Q844_GLYSO 1-phosphatidylinositol-3-phosphate 5-kinase FAB1, 1-phosphatidylinositol-3-phosphate 5-kinase;interpro_id=N.A.;gene_ontology_id=GO:0000166, GO:0005524, GO:0016301, GO:0016307, GO:0016310, GO:0016740, GO:0046488, GO:0046854, GO:0046872;best_blast_hit_tair=AT3G14270.1 phosphatidylinositol-4-phosphate 5-kinase family protein;best_blast_hit_sprot=sp|Q9LUM0|FAB1B_ARATH 1-phosphatidylinositol-3-phosphate 5-kinase FAB1B;best_blast_hit_trembl_plants=tr|A0A0B2Q844|A0A0B2Q844_GLYSO 1-phosphatidylinositol-3-phosphate 5-kinase FAB1
LjG1.1_chr4:69728926-69729661,LjG1.1_chr4:69728927-69729661	cons_Hn	69728927	69729661	13MRd	13	d	High Nutrient	13_Hn	257226192	LjG1.1_chr4:69728927-69729661	LjG1.1_chr4	-					exon	LotjaGi4g1v0319600							CIRI2	29	12_11_0	2935	0.019								1-phosphatidylinositol-3-phosphate 5-kinase;interpro_id=IPR002423 (Chaperonin Cpn60/TCP-1 family), IPR002498 (Phosphatidylinositol-4-phosphate 5-kinase%2C core), IPR011011 (Zinc finger%2C FYVE/PHD-type), IPR027409 (GroEL-like apical domain);gene_ontology_id=GO:0000166, GO:0005524, GO:0016301, GO:0016307, GO:0016310, GO:0016740, GO:0046488, GO:0046854, GO:0046872;best_blast_hit_tair=AT3G14270.1 phosphatidylinositol-4-phosphate 5-kinase family protein;best_blast_hit_sprot=sp|Q9LUM0|FAB1B_ARATH 1-phosphatidylinositol-3-phosphate 5-kinase FAB1B;best_blast_hit_trembl_plants=tr|A0A0B2Q844|A0A0B2Q844_GLYSO 1-phosphatidylinositol-3-phosphate 5-kinase FAB1, 1-phosphatidylinositol-3-phosphate 5-kinase;interpro_id=N.A.;gene_ontology_id=GO:0000166, GO:0005524, GO:0016301, GO:0016307, GO:0016310, GO:0016740, GO:0046488, GO:0046854, GO:0046872;best_blast_hit_tair=AT3G14270.1 phosphatidylinositol-4-phosphate 5-kinase family protein;best_blast_hit_sprot=sp|Q9LUM0|FAB1B_ARATH 1-phosphatidylinositol-3-phosphate 5-kinase FAB1B;best_blast_hit_trembl_plants=tr|A0A0B2Q844|A0A0B2Q844_GLYSO 1-phosphatidylinositol-3-phosphate 5-kinase FAB1
LjG1.1_chr4:69728926-69729661,LjG1.1_chr4:69728927-69729661	cons_Hn	69728926	69729661	13MRd	13	d	High Nutrient	13_Hn	257226192	LjG1.1_chr4:69728926-69729661	LjG1.1_chr4	-	1	735	0	26	circRNA	LotjaGi4g1v0319600	LotjaGi4g1v0319600.1	3	LjG1.1_chr4:69728115-69728926|LjG1.1_chr4:69729661-69730456	1.70814	61.0192	0.0281528	CLEAR												1-phosphatidylinositol-3-phosphate 5-kinase;interpro_id=IPR002423 (Chaperonin Cpn60/TCP-1 family), IPR002498 (Phosphatidylinositol-4-phosphate 5-kinase%2C core), IPR011011 (Zinc finger%2C FYVE/PHD-type), IPR027409 (GroEL-like apical domain);gene_ontology_id=GO:0000166, GO:0005524, GO:0016301, GO:0016307, GO:0016310, GO:0016740, GO:0046488, GO:0046854, GO:0046872;best_blast_hit_tair=AT3G14270.1 phosphatidylinositol-4-phosphate 5-kinase family protein;best_blast_hit_sprot=sp|Q9LUM0|FAB1B_ARATH 1-phosphatidylinositol-3-phosphate 5-kinase FAB1B;best_blast_hit_trembl_plants=tr|A0A0B2Q844|A0A0B2Q844_GLYSO 1-phosphatidylinositol-3-phosphate 5-kinase FAB1, 1-phosphatidylinositol-3-phosphate 5-kinase;interpro_id=N.A.;gene_ontology_id=GO:0000166, GO:0005524, GO:0016301, GO:0016307, GO:0016310, GO:0016740, GO:0046488, GO:0046854, GO:0046872;best_blast_hit_tair=AT3G14270.1 phosphatidylinositol-4-phosphate 5-kinase family protein;best_blast_hit_sprot=sp|Q9LUM0|FAB1B_ARATH 1-phosphatidylinositol-3-phosphate 5-kinase FAB1B;best_blast_hit_trembl_plants=tr|A0A0B2Q844|A0A0B2Q844_GLYSO 1-phosphatidylinositol-3-phosphate 5-kinase FAB1
LjG1.1_chr4:69728926-69729661,LjG1.1_chr4:69728927-69729661	cons_Hn	69728926	69729661	15MRd	15	d	High Nutrient	15_Hn	269962678	LjG1.1_chr4:69728926-69729661	LjG1.1_chr4	-	1	735	0	37	circRNA	LotjaGi4g1v0319600	LotjaGi4g1v0319600.1	3	LjG1.1_chr4:69728115-69728926|LjG1.1_chr4:69729661-69730456	2.30188	54.312	0.0425589	CLEAR												1-phosphatidylinositol-3-phosphate 5-kinase;interpro_id=IPR002423 (Chaperonin Cpn60/TCP-1 family), IPR002498 (Phosphatidylinositol-4-phosphate 5-kinase%2C core), IPR011011 (Zinc finger%2C FYVE/PHD-type), IPR027409 (GroEL-like apical domain);gene_ontology_id=GO:0000166, GO:0005524, GO:0016301, GO:0016307, GO:0016310, GO:0016740, GO:0046488, GO:0046854, GO:0046872;best_blast_hit_tair=AT3G14270.1 phosphatidylinositol-4-phosphate 5-kinase family protein;best_blast_hit_sprot=sp|Q9LUM0|FAB1B_ARATH 1-phosphatidylinositol-3-phosphate 5-kinase FAB1B;best_blast_hit_trembl_plants=tr|A0A0B2Q844|A0A0B2Q844_GLYSO 1-phosphatidylinositol-3-phosphate 5-kinase FAB1, 1-phosphatidylinositol-3-phosphate 5-kinase;interpro_id=N.A.;gene_ontology_id=GO:0000166, GO:0005524, GO:0016301, GO:0016307, GO:0016310, GO:0016740, GO:0046488, GO:0046854, GO:0046872;best_blast_hit_tair=AT3G14270.1 phosphatidylinositol-4-phosphate 5-kinase family protein;best_blast_hit_sprot=sp|Q9LUM0|FAB1B_ARATH 1-phosphatidylinositol-3-phosphate 5-kinase FAB1B;best_blast_hit_trembl_plants=tr|A0A0B2Q844|A0A0B2Q844_GLYSO 1-phosphatidylinositol-3-phosphate 5-kinase FAB1
LjG1.1_chr4:69728926-69729661,LjG1.1_chr4:69728927-69729661	cons_Hn	69728927	69729661	20ARd	20	d	AM	20_AM	48473842	LjG1.1_chr4:69728927-69729661	LjG1.1_chr4	-					exon	LotjaGi4g1v0319600							CIRI2	3	2_1_1	419	0.014								1-phosphatidylinositol-3-phosphate 5-kinase;interpro_id=IPR002423 (Chaperonin Cpn60/TCP-1 family), IPR002498 (Phosphatidylinositol-4-phosphate 5-kinase%2C core), IPR011011 (Zinc finger%2C FYVE/PHD-type), IPR027409 (GroEL-like apical domain);gene_ontology_id=GO:0000166, GO:0005524, GO:0016301, GO:0016307, GO:0016310, GO:0016740, GO:0046488, GO:0046854, GO:0046872;best_blast_hit_tair=AT3G14270.1 phosphatidylinositol-4-phosphate 5-kinase family protein;best_blast_hit_sprot=sp|Q9LUM0|FAB1B_ARATH 1-phosphatidylinositol-3-phosphate 5-kinase FAB1B;best_blast_hit_trembl_plants=tr|A0A0B2Q844|A0A0B2Q844_GLYSO 1-phosphatidylinositol-3-phosphate 5-kinase FAB1, 1-phosphatidylinositol-3-phosphate 5-kinase;interpro_id=N.A.;gene_ontology_id=GO:0000166, GO:0005524, GO:0016301, GO:0016307, GO:0016310, GO:0016740, GO:0046488, GO:0046854, GO:0046872;best_blast_hit_tair=AT3G14270.1 phosphatidylinositol-4-phosphate 5-kinase family protein;best_blast_hit_sprot=sp|Q9LUM0|FAB1B_ARATH 1-phosphatidylinositol-3-phosphate 5-kinase FAB1B;best_blast_hit_trembl_plants=tr|A0A0B2Q844|A0A0B2Q844_GLYSO 1-phosphatidylinositol-3-phosphate 5-kinase FAB1
LjG1.1_chr4:69728926-69729661,LjG1.1_chr4:69728927-69729661	cons_Hn	69728926	69729661	9RRb	9	b	Rhiz	9_Rhiz	284867094	LjG1.1_chr4:69728926-69729661	LjG1.1_chr4	-	1	735	0	48	circRNA	LotjaGi4g1v0319600	LotjaGi4g1v0319600.1	3	LjG1.1_chr4:69728115-69728926|LjG1.1_chr4:69729661-69730456	3.42801	62.5662	0.0549411	CLEAR												1-phosphatidylinositol-3-phosphate 5-kinase;interpro_id=IPR002423 (Chaperonin Cpn60/TCP-1 family), IPR002498 (Phosphatidylinositol-4-phosphate 5-kinase%2C core), IPR011011 (Zinc finger%2C FYVE/PHD-type), IPR027409 (GroEL-like apical domain);gene_ontology_id=GO:0000166, GO:0005524, GO:0016301, GO:0016307, GO:0016310, GO:0016740, GO:0046488, GO:0046854, GO:0046872;best_blast_hit_tair=AT3G14270.1 phosphatidylinositol-4-phosphate 5-kinase family protein;best_blast_hit_sprot=sp|Q9LUM0|FAB1B_ARATH 1-phosphatidylinositol-3-phosphate 5-kinase FAB1B;best_blast_hit_trembl_plants=tr|A0A0B2Q844|A0A0B2Q844_GLYSO 1-phosphatidylinositol-3-phosphate 5-kinase FAB1, 1-phosphatidylinositol-3-phosphate 5-kinase;interpro_id=N.A.;gene_ontology_id=GO:0000166, GO:0005524, GO:0016301, GO:0016307, GO:0016310, GO:0016740, GO:0046488, GO:0046854, GO:0046872;best_blast_hit_tair=AT3G14270.1 phosphatidylinositol-4-phosphate 5-kinase family protein;best_blast_hit_sprot=sp|Q9LUM0|FAB1B_ARATH 1-phosphatidylinositol-3-phosphate 5-kinase FAB1B;best_blast_hit_trembl_plants=tr|A0A0B2Q844|A0A0B2Q844_GLYSO 1-phosphatidylinositol-3-phosphate 5-kinase FAB1
LjG1.1_chr4:69728926-69729661,LjG1.1_chr4:69728927-69729661	cons_Hn	69728927	69729661	9RRb	9	b	Rhiz	9_Rhiz	284867094	LjG1.1_chr4:69728927-69729661	LjG1.1_chr4	-					exon	LotjaGi4g1v0319600							CIRI2	58	12_10_3	2553	0.043								1-phosphatidylinositol-3-phosphate 5-kinase;interpro_id=IPR002423 (Chaperonin Cpn60/TCP-1 family), IPR002498 (Phosphatidylinositol-4-phosphate 5-kinase%2C core), IPR011011 (Zinc finger%2C FYVE/PHD-type), IPR027409 (GroEL-like apical domain);gene_ontology_id=GO:0000166, GO:0005524, GO:0016301, GO:0016307, GO:0016310, GO:0016740, GO:0046488, GO:0046854, GO:0046872;best_blast_hit_tair=AT3G14270.1 phosphatidylinositol-4-phosphate 5-kinase family protein;best_blast_hit_sprot=sp|Q9LUM0|FAB1B_ARATH 1-phosphatidylinositol-3-phosphate 5-kinase FAB1B;best_blast_hit_trembl_plants=tr|A0A0B2Q844|A0A0B2Q844_GLYSO 1-phosphatidylinositol-3-phosphate 5-kinase FAB1, 1-phosphatidylinositol-3-phosphate 5-kinase;interpro_id=N.A.;gene_ontology_id=GO:0000166, GO:0005524, GO:0016301, GO:0016307, GO:0016310, GO:0016740, GO:0046488, GO:0046854, GO:0046872;best_blast_hit_tair=AT3G14270.1 phosphatidylinositol-4-phosphate 5-kinase family protein;best_blast_hit_sprot=sp|Q9LUM0|FAB1B_ARATH 1-phosphatidylinositol-3-phosphate 5-kinase FAB1B;best_blast_hit_trembl_plants=tr|A0A0B2Q844|A0A0B2Q844_GLYSO 1-phosphatidylinositol-3-phosphate 5-kinase FAB1
LjG1.1_chr4:69728926-69729661,LjG1.1_chr4:69728927-69729661	cons_Hn	69728927	69729661	16CRd	16	d	Low Nutrient	16_Ln	276456544	LjG1.1_chr4:69728927-69729661	LjG1.1_chr4	-					exon	LotjaGi4g1v0319600							CIRI2	38	9_9_0	2754	0.027								1-phosphatidylinositol-3-phosphate 5-kinase;interpro_id=IPR002423 (Chaperonin Cpn60/TCP-1 family), IPR002498 (Phosphatidylinositol-4-phosphate 5-kinase%2C core), IPR011011 (Zinc finger%2C FYVE/PHD-type), IPR027409 (GroEL-like apical domain);gene_ontology_id=GO:0000166, GO:0005524, GO:0016301, GO:0016307, GO:0016310, GO:0016740, GO:0046488, GO:0046854, GO:0046872;best_blast_hit_tair=AT3G14270.1 phosphatidylinositol-4-phosphate 5-kinase family protein;best_blast_hit_sprot=sp|Q9LUM0|FAB1B_ARATH 1-phosphatidylinositol-3-phosphate 5-kinase FAB1B;best_blast_hit_trembl_plants=tr|A0A0B2Q844|A0A0B2Q844_GLYSO 1-phosphatidylinositol-3-phosphate 5-kinase FAB1, 1-phosphatidylinositol-3-phosphate 5-kinase;interpro_id=N.A.;gene_ontology_id=GO:0000166, GO:0005524, GO:0016301, GO:0016307, GO:0016310, GO:0016740, GO:0046488, GO:0046854, GO:0046872;best_blast_hit_tair=AT3G14270.1 phosphatidylinositol-4-phosphate 5-kinase family protein;best_blast_hit_sprot=sp|Q9LUM0|FAB1B_ARATH 1-phosphatidylinositol-3-phosphate 5-kinase FAB1B;best_blast_hit_trembl_plants=tr|A0A0B2Q844|A0A0B2Q844_GLYSO 1-phosphatidylinositol-3-phosphate 5-kinase FAB1
LjG1.1_chr4:69728926-69729661,LjG1.1_chr4:69728927-69729661	cons_Hn	69728926	69729661	6RRa	6	a	Rhiz	6_Rhiz	63459418	LjG1.1_chr4:69728926-69729661	LjG1.1_chr4	-	1	735	0	7	circRNA	LotjaGi4g1v0319600	LotjaGi4g1v0319600.1	3	LjG1.1_chr4:69728115-69728926|LjG1.1_chr4:69729661-69730456	1.99216	48.7673	0.041047	CLEAR												1-phosphatidylinositol-3-phosphate 5-kinase;interpro_id=IPR002423 (Chaperonin Cpn60/TCP-1 family), IPR002498 (Phosphatidylinositol-4-phosphate 5-kinase%2C core), IPR011011 (Zinc finger%2C FYVE/PHD-type), IPR027409 (GroEL-like apical domain);gene_ontology_id=GO:0000166, GO:0005524, GO:0016301, GO:0016307, GO:0016310, GO:0016740, GO:0046488, GO:0046854, GO:0046872;best_blast_hit_tair=AT3G14270.1 phosphatidylinositol-4-phosphate 5-kinase family protein;best_blast_hit_sprot=sp|Q9LUM0|FAB1B_ARATH 1-phosphatidylinositol-3-phosphate 5-kinase FAB1B;best_blast_hit_trembl_plants=tr|A0A0B2Q844|A0A0B2Q844_GLYSO 1-phosphatidylinositol-3-phosphate 5-kinase FAB1, 1-phosphatidylinositol-3-phosphate 5-kinase;interpro_id=N.A.;gene_ontology_id=GO:0000166, GO:0005524, GO:0016301, GO:0016307, GO:0016310, GO:0016740, GO:0046488, GO:0046854, GO:0046872;best_blast_hit_tair=AT3G14270.1 phosphatidylinositol-4-phosphate 5-kinase family protein;best_blast_hit_sprot=sp|Q9LUM0|FAB1B_ARATH 1-phosphatidylinositol-3-phosphate 5-kinase FAB1B;best_blast_hit_trembl_plants=tr|A0A0B2Q844|A0A0B2Q844_GLYSO 1-phosphatidylinositol-3-phosphate 5-kinase FAB1
LjG1.1_chr4:69728926-69729661,LjG1.1_chr4:69728927-69729661	cons_Hn	69728927	69729661	14MRd	14	d	High Nutrient	14_Hn	250603405	LjG1.1_chr4:69728927-69729661	LjG1.1_chr4	-					exon	LotjaGi4g1v0319600							CIRI2	12	5_7_0	2654	0.009								1-phosphatidylinositol-3-phosphate 5-kinase;interpro_id=IPR002423 (Chaperonin Cpn60/TCP-1 family), IPR002498 (Phosphatidylinositol-4-phosphate 5-kinase%2C core), IPR011011 (Zinc finger%2C FYVE/PHD-type), IPR027409 (GroEL-like apical domain);gene_ontology_id=GO:0000166, GO:0005524, GO:0016301, GO:0016307, GO:0016310, GO:0016740, GO:0046488, GO:0046854, GO:0046872;best_blast_hit_tair=AT3G14270.1 phosphatidylinositol-4-phosphate 5-kinase family protein;best_blast_hit_sprot=sp|Q9LUM0|FAB1B_ARATH 1-phosphatidylinositol-3-phosphate 5-kinase FAB1B;best_blast_hit_trembl_plants=tr|A0A0B2Q844|A0A0B2Q844_GLYSO 1-phosphatidylinositol-3-phosphate 5-kinase FAB1, 1-phosphatidylinositol-3-phosphate 5-kinase;interpro_id=N.A.;gene_ontology_id=GO:0000166, GO:0005524, GO:0016301, GO:0016307, GO:0016310, GO:0016740, GO:0046488, GO:0046854, GO:0046872;best_blast_hit_tair=AT3G14270.1 phosphatidylinositol-4-phosphate 5-kinase family protein;best_blast_hit_sprot=sp|Q9LUM0|FAB1B_ARATH 1-phosphatidylinositol-3-phosphate 5-kinase FAB1B;best_blast_hit_trembl_plants=tr|A0A0B2Q844|A0A0B2Q844_GLYSO 1-phosphatidylinositol-3-phosphate 5-kinase FAB1
LjG1.1_chr4:69728926-69729661,LjG1.1_chr4:69728927-69729661	cons_Hn	69728927	69729661	22RRd	22	d	Rhiz	22_Rhiz	241684194	LjG1.1_chr4:69728927-69729661	LjG1.1_chr4	-					exon	LotjaGi4g1v0319600							CIRI2	25	11_10_0	1929	0.025								1-phosphatidylinositol-3-phosphate 5-kinase;interpro_id=IPR002423 (Chaperonin Cpn60/TCP-1 family), IPR002498 (Phosphatidylinositol-4-phosphate 5-kinase%2C core), IPR011011 (Zinc finger%2C FYVE/PHD-type), IPR027409 (GroEL-like apical domain);gene_ontology_id=GO:0000166, GO:0005524, GO:0016301, GO:0016307, GO:0016310, GO:0016740, GO:0046488, GO:0046854, GO:0046872;best_blast_hit_tair=AT3G14270.1 phosphatidylinositol-4-phosphate 5-kinase family protein;best_blast_hit_sprot=sp|Q9LUM0|FAB1B_ARATH 1-phosphatidylinositol-3-phosphate 5-kinase FAB1B;best_blast_hit_trembl_plants=tr|A0A0B2Q844|A0A0B2Q844_GLYSO 1-phosphatidylinositol-3-phosphate 5-kinase FAB1, 1-phosphatidylinositol-3-phosphate 5-kinase;interpro_id=N.A.;gene_ontology_id=GO:0000166, GO:0005524, GO:0016301, GO:0016307, GO:0016310, GO:0016740, GO:0046488, GO:0046854, GO:0046872;best_blast_hit_tair=AT3G14270.1 phosphatidylinositol-4-phosphate 5-kinase family protein;best_blast_hit_sprot=sp|Q9LUM0|FAB1B_ARATH 1-phosphatidylinositol-3-phosphate 5-kinase FAB1B;best_blast_hit_trembl_plants=tr|A0A0B2Q844|A0A0B2Q844_GLYSO 1-phosphatidylinositol-3-phosphate 5-kinase FAB1
LjG1.1_chr4:69728926-69729661,LjG1.1_chr4:69728927-69729661	cons_Hn	69728926	69729661	5ARa	5	a	AM	5_AM	53481219	LjG1.1_chr4:69728926-69729661	LjG1.1_chr4	-	1	735	0	8	circRNA	LotjaGi4g1v0319600	LotjaGi4g1v0319600.1	3	LjG1.1_chr4:69728115-69728926|LjG1.1_chr4:69729661-69730456	2.04898	48.7731	0.0422069	CLEAR												1-phosphatidylinositol-3-phosphate 5-kinase;interpro_id=IPR002423 (Chaperonin Cpn60/TCP-1 family), IPR002498 (Phosphatidylinositol-4-phosphate 5-kinase%2C core), IPR011011 (Zinc finger%2C FYVE/PHD-type), IPR027409 (GroEL-like apical domain);gene_ontology_id=GO:0000166, GO:0005524, GO:0016301, GO:0016307, GO:0016310, GO:0016740, GO:0046488, GO:0046854, GO:0046872;best_blast_hit_tair=AT3G14270.1 phosphatidylinositol-4-phosphate 5-kinase family protein;best_blast_hit_sprot=sp|Q9LUM0|FAB1B_ARATH 1-phosphatidylinositol-3-phosphate 5-kinase FAB1B;best_blast_hit_trembl_plants=tr|A0A0B2Q844|A0A0B2Q844_GLYSO 1-phosphatidylinositol-3-phosphate 5-kinase FAB1, 1-phosphatidylinositol-3-phosphate 5-kinase;interpro_id=N.A.;gene_ontology_id=GO:0000166, GO:0005524, GO:0016301, GO:0016307, GO:0016310, GO:0016740, GO:0046488, GO:0046854, GO:0046872;best_blast_hit_tair=AT3G14270.1 phosphatidylinositol-4-phosphate 5-kinase family protein;best_blast_hit_sprot=sp|Q9LUM0|FAB1B_ARATH 1-phosphatidylinositol-3-phosphate 5-kinase FAB1B;best_blast_hit_trembl_plants=tr|A0A0B2Q844|A0A0B2Q844_GLYSO 1-phosphatidylinositol-3-phosphate 5-kinase FAB1
LjG1.1_chr4:69728926-69729661,LjG1.1_chr4:69728927-69729661	cons_Hn	69728926	69729661	17CRd	17	d	Low Nutrient	17_Ln	283665538	LjG1.1_chr4:69728926-69729661	LjG1.1_chr4	-	1	735	0	20	circRNA	LotjaGi4g1v0319600	LotjaGi4g1v0319600.1	3	LjG1.1_chr4:69728115-69728926|LjG1.1_chr4:69729661-69730456	1.31307	71.3792	0.0185331	CLEAR												1-phosphatidylinositol-3-phosphate 5-kinase;interpro_id=IPR002423 (Chaperonin Cpn60/TCP-1 family), IPR002498 (Phosphatidylinositol-4-phosphate 5-kinase%2C core), IPR011011 (Zinc finger%2C FYVE/PHD-type), IPR027409 (GroEL-like apical domain);gene_ontology_id=GO:0000166, GO:0005524, GO:0016301, GO:0016307, GO:0016310, GO:0016740, GO:0046488, GO:0046854, GO:0046872;best_blast_hit_tair=AT3G14270.1 phosphatidylinositol-4-phosphate 5-kinase family protein;best_blast_hit_sprot=sp|Q9LUM0|FAB1B_ARATH 1-phosphatidylinositol-3-phosphate 5-kinase FAB1B;best_blast_hit_trembl_plants=tr|A0A0B2Q844|A0A0B2Q844_GLYSO 1-phosphatidylinositol-3-phosphate 5-kinase FAB1, 1-phosphatidylinositol-3-phosphate 5-kinase;interpro_id=N.A.;gene_ontology_id=GO:0000166, GO:0005524, GO:0016301, GO:0016307, GO:0016310, GO:0016740, GO:0046488, GO:0046854, GO:0046872;best_blast_hit_tair=AT3G14270.1 phosphatidylinositol-4-phosphate 5-kinase family protein;best_blast_hit_sprot=sp|Q9LUM0|FAB1B_ARATH 1-phosphatidylinositol-3-phosphate 5-kinase FAB1B;best_blast_hit_trembl_plants=tr|A0A0B2Q844|A0A0B2Q844_GLYSO 1-phosphatidylinositol-3-phosphate 5-kinase FAB1
LjG1.1_chr4:69728926-69729661,LjG1.1_chr4:69728927-69729661	cons_Hn	69728927	69729661	24RRd	24	d	Rhiz	24_Rhiz	53741087	LjG1.1_chr4:69728927-69729661	LjG1.1_chr4	-					exon	LotjaGi4g1v0319600							CIRI2	4	2_2_0	328	0.024								1-phosphatidylinositol-3-phosphate 5-kinase;interpro_id=IPR002423 (Chaperonin Cpn60/TCP-1 family), IPR002498 (Phosphatidylinositol-4-phosphate 5-kinase%2C core), IPR011011 (Zinc finger%2C FYVE/PHD-type), IPR027409 (GroEL-like apical domain);gene_ontology_id=GO:0000166, GO:0005524, GO:0016301, GO:0016307, GO:0016310, GO:0016740, GO:0046488, GO:0046854, GO:0046872;best_blast_hit_tair=AT3G14270.1 phosphatidylinositol-4-phosphate 5-kinase family protein;best_blast_hit_sprot=sp|Q9LUM0|FAB1B_ARATH 1-phosphatidylinositol-3-phosphate 5-kinase FAB1B;best_blast_hit_trembl_plants=tr|A0A0B2Q844|A0A0B2Q844_GLYSO 1-phosphatidylinositol-3-phosphate 5-kinase FAB1, 1-phosphatidylinositol-3-phosphate 5-kinase;interpro_id=N.A.;gene_ontology_id=GO:0000166, GO:0005524, GO:0016301, GO:0016307, GO:0016310, GO:0016740, GO:0046488, GO:0046854, GO:0046872;best_blast_hit_tair=AT3G14270.1 phosphatidylinositol-4-phosphate 5-kinase family protein;best_blast_hit_sprot=sp|Q9LUM0|FAB1B_ARATH 1-phosphatidylinositol-3-phosphate 5-kinase FAB1B;best_blast_hit_trembl_plants=tr|A0A0B2Q844|A0A0B2Q844_GLYSO 1-phosphatidylinositol-3-phosphate 5-kinase FAB1
LjG1.1_chr4:69728926-69729661,LjG1.1_chr4:69728927-69729661	cons_Hn	69728927	69729661	17CRd	17	d	Low Nutrient	17_Ln	283665538	LjG1.1_chr4:69728927-69729661	LjG1.1_chr4	-					exon	LotjaGi4g1v0319600							CIRI2	21	8_8_0	3697	0.011								1-phosphatidylinositol-3-phosphate 5-kinase;interpro_id=IPR002423 (Chaperonin Cpn60/TCP-1 family), IPR002498 (Phosphatidylinositol-4-phosphate 5-kinase%2C core), IPR011011 (Zinc finger%2C FYVE/PHD-type), IPR027409 (GroEL-like apical domain);gene_ontology_id=GO:0000166, GO:0005524, GO:0016301, GO:0016307, GO:0016310, GO:0016740, GO:0046488, GO:0046854, GO:0046872;best_blast_hit_tair=AT3G14270.1 phosphatidylinositol-4-phosphate 5-kinase family protein;best_blast_hit_sprot=sp|Q9LUM0|FAB1B_ARATH 1-phosphatidylinositol-3-phosphate 5-kinase FAB1B;best_blast_hit_trembl_plants=tr|A0A0B2Q844|A0A0B2Q844_GLYSO 1-phosphatidylinositol-3-phosphate 5-kinase FAB1, 1-phosphatidylinositol-3-phosphate 5-kinase;interpro_id=N.A.;gene_ontology_id=GO:0000166, GO:0005524, GO:0016301, GO:0016307, GO:0016310, GO:0016740, GO:0046488, GO:0046854, GO:0046872;best_blast_hit_tair=AT3G14270.1 phosphatidylinositol-4-phosphate 5-kinase family protein;best_blast_hit_sprot=sp|Q9LUM0|FAB1B_ARATH 1-phosphatidylinositol-3-phosphate 5-kinase FAB1B;best_blast_hit_trembl_plants=tr|A0A0B2Q844|A0A0B2Q844_GLYSO 1-phosphatidylinositol-3-phosphate 5-kinase FAB1
LjG1.1_chr4:69728926-69729661,LjG1.1_chr4:69728927-69729661	cons_Hn	69728927	69729661	7CRb	7	b	Low Nutrient	7_Ln	275651819	LjG1.1_chr4:69728927-69729661	LjG1.1_chr4	-					exon	LotjaGi4g1v0319600							CIRI2	17	7_6_0	3695	0.009								1-phosphatidylinositol-3-phosphate 5-kinase;interpro_id=IPR002423 (Chaperonin Cpn60/TCP-1 family), IPR002498 (Phosphatidylinositol-4-phosphate 5-kinase%2C core), IPR011011 (Zinc finger%2C FYVE/PHD-type), IPR027409 (GroEL-like apical domain);gene_ontology_id=GO:0000166, GO:0005524, GO:0016301, GO:0016307, GO:0016310, GO:0016740, GO:0046488, GO:0046854, GO:0046872;best_blast_hit_tair=AT3G14270.1 phosphatidylinositol-4-phosphate 5-kinase family protein;best_blast_hit_sprot=sp|Q9LUM0|FAB1B_ARATH 1-phosphatidylinositol-3-phosphate 5-kinase FAB1B;best_blast_hit_trembl_plants=tr|A0A0B2Q844|A0A0B2Q844_GLYSO 1-phosphatidylinositol-3-phosphate 5-kinase FAB1, 1-phosphatidylinositol-3-phosphate 5-kinase;interpro_id=N.A.;gene_ontology_id=GO:0000166, GO:0005524, GO:0016301, GO:0016307, GO:0016310, GO:0016740, GO:0046488, GO:0046854, GO:0046872;best_blast_hit_tair=AT3G14270.1 phosphatidylinositol-4-phosphate 5-kinase family protein;best_blast_hit_sprot=sp|Q9LUM0|FAB1B_ARATH 1-phosphatidylinositol-3-phosphate 5-kinase FAB1B;best_blast_hit_trembl_plants=tr|A0A0B2Q844|A0A0B2Q844_GLYSO 1-phosphatidylinositol-3-phosphate 5-kinase FAB1
LjG1.1_chr4:69728926-69729661,LjG1.1_chr4:69728927-69729661	cons_Hn	69728927	69729661	6RRa	6	a	Rhiz	6_Rhiz	63459418	LjG1.1_chr4:69728927-69729661	LjG1.1_chr4	-					exon	LotjaGi4g1v0319600							CIRI2	7	3_3_0	516	0.026								1-phosphatidylinositol-3-phosphate 5-kinase;interpro_id=IPR002423 (Chaperonin Cpn60/TCP-1 family), IPR002498 (Phosphatidylinositol-4-phosphate 5-kinase%2C core), IPR011011 (Zinc finger%2C FYVE/PHD-type), IPR027409 (GroEL-like apical domain);gene_ontology_id=GO:0000166, GO:0005524, GO:0016301, GO:0016307, GO:0016310, GO:0016740, GO:0046488, GO:0046854, GO:0046872;best_blast_hit_tair=AT3G14270.1 phosphatidylinositol-4-phosphate 5-kinase family protein;best_blast_hit_sprot=sp|Q9LUM0|FAB1B_ARATH 1-phosphatidylinositol-3-phosphate 5-kinase FAB1B;best_blast_hit_trembl_plants=tr|A0A0B2Q844|A0A0B2Q844_GLYSO 1-phosphatidylinositol-3-phosphate 5-kinase FAB1, 1-phosphatidylinositol-3-phosphate 5-kinase;interpro_id=N.A.;gene_ontology_id=GO:0000166, GO:0005524, GO:0016301, GO:0016307, GO:0016310, GO:0016740, GO:0046488, GO:0046854, GO:0046872;best_blast_hit_tair=AT3G14270.1 phosphatidylinositol-4-phosphate 5-kinase family protein;best_blast_hit_sprot=sp|Q9LUM0|FAB1B_ARATH 1-phosphatidylinositol-3-phosphate 5-kinase FAB1B;best_blast_hit_trembl_plants=tr|A0A0B2Q844|A0A0B2Q844_GLYSO 1-phosphatidylinositol-3-phosphate 5-kinase FAB1
LjG1.1_chr4:69728926-69729661,LjG1.1_chr4:69728927-69729661	cons_Hn	69728927	69729661	10CRc	10	c	Low Nutrient	10_Ln	288047605	LjG1.1_chr4:69728927-69729661	LjG1.1_chr4	-					exon	LotjaGi4g1v0319600							CIRI2	6	2_2_0	2870	0.004								1-phosphatidylinositol-3-phosphate 5-kinase;interpro_id=IPR002423 (Chaperonin Cpn60/TCP-1 family), IPR002498 (Phosphatidylinositol-4-phosphate 5-kinase%2C core), IPR011011 (Zinc finger%2C FYVE/PHD-type), IPR027409 (GroEL-like apical domain);gene_ontology_id=GO:0000166, GO:0005524, GO:0016301, GO:0016307, GO:0016310, GO:0016740, GO:0046488, GO:0046854, GO:0046872;best_blast_hit_tair=AT3G14270.1 phosphatidylinositol-4-phosphate 5-kinase family protein;best_blast_hit_sprot=sp|Q9LUM0|FAB1B_ARATH 1-phosphatidylinositol-3-phosphate 5-kinase FAB1B;best_blast_hit_trembl_plants=tr|A0A0B2Q844|A0A0B2Q844_GLYSO 1-phosphatidylinositol-3-phosphate 5-kinase FAB1, 1-phosphatidylinositol-3-phosphate 5-kinase;interpro_id=N.A.;gene_ontology_id=GO:0000166, GO:0005524, GO:0016301, GO:0016307, GO:0016310, GO:0016740, GO:0046488, GO:0046854, GO:0046872;best_blast_hit_tair=AT3G14270.1 phosphatidylinositol-4-phosphate 5-kinase family protein;best_blast_hit_sprot=sp|Q9LUM0|FAB1B_ARATH 1-phosphatidylinositol-3-phosphate 5-kinase FAB1B;best_blast_hit_trembl_plants=tr|A0A0B2Q844|A0A0B2Q844_GLYSO 1-phosphatidylinositol-3-phosphate 5-kinase FAB1
LjG1.1_chr4:69728926-69729661,LjG1.1_chr4:69728927-69729661	cons_Rhiz	69728927	69729661	12RRc	12	c	Rhiz	12_Rhiz	290243215	LjG1.1_chr4:69728927-69729661	LjG1.1_chr4	-					exon	LotjaGi4g1v0319600							CIRI2	42	10_9_0	3281	0.025								1-phosphatidylinositol-3-phosphate 5-kinase;interpro_id=IPR002423 (Chaperonin Cpn60/TCP-1 family), IPR002498 (Phosphatidylinositol-4-phosphate 5-kinase%2C core), IPR011011 (Zinc finger%2C FYVE/PHD-type), IPR027409 (GroEL-like apical domain);gene_ontology_id=GO:0000166, GO:0005524, GO:0016301, GO:0016307, GO:0016310, GO:0016740, GO:0046488, GO:0046854, GO:0046872;best_blast_hit_tair=AT3G14270.1 phosphatidylinositol-4-phosphate 5-kinase family protein;best_blast_hit_sprot=sp|Q9LUM0|FAB1B_ARATH 1-phosphatidylinositol-3-phosphate 5-kinase FAB1B;best_blast_hit_trembl_plants=tr|A0A0B2Q844|A0A0B2Q844_GLYSO 1-phosphatidylinositol-3-phosphate 5-kinase FAB1, 1-phosphatidylinositol-3-phosphate 5-kinase;interpro_id=N.A.;gene_ontology_id=GO:0000166, GO:0005524, GO:0016301, GO:0016307, GO:0016310, GO:0016740, GO:0046488, GO:0046854, GO:0046872;best_blast_hit_tair=AT3G14270.1 phosphatidylinositol-4-phosphate 5-kinase family protein;best_blast_hit_sprot=sp|Q9LUM0|FAB1B_ARATH 1-phosphatidylinositol-3-phosphate 5-kinase FAB1B;best_blast_hit_trembl_plants=tr|A0A0B2Q844|A0A0B2Q844_GLYSO 1-phosphatidylinositol-3-phosphate 5-kinase FAB1
LjG1.1_chr4:69728926-69729661,LjG1.1_chr4:69728927-69729661	cons_Rhiz	69728927	69729661	23RRd	23	d	Rhiz	23_Rhiz	253999425	LjG1.1_chr4:69728927-69729661	LjG1.1_chr4	-					exon	LotjaGi4g1v0319600							CIRI2	23	8_8_0	2325	0.019								1-phosphatidylinositol-3-phosphate 5-kinase;interpro_id=IPR002423 (Chaperonin Cpn60/TCP-1 family), IPR002498 (Phosphatidylinositol-4-phosphate 5-kinase%2C core), IPR011011 (Zinc finger%2C FYVE/PHD-type), IPR027409 (GroEL-like apical domain);gene_ontology_id=GO:0000166, GO:0005524, GO:0016301, GO:0016307, GO:0016310, GO:0016740, GO:0046488, GO:0046854, GO:0046872;best_blast_hit_tair=AT3G14270.1 phosphatidylinositol-4-phosphate 5-kinase family protein;best_blast_hit_sprot=sp|Q9LUM0|FAB1B_ARATH 1-phosphatidylinositol-3-phosphate 5-kinase FAB1B;best_blast_hit_trembl_plants=tr|A0A0B2Q844|A0A0B2Q844_GLYSO 1-phosphatidylinositol-3-phosphate 5-kinase FAB1, 1-phosphatidylinositol-3-phosphate 5-kinase;interpro_id=N.A.;gene_ontology_id=GO:0000166, GO:0005524, GO:0016301, GO:0016307, GO:0016310, GO:0016740, GO:0046488, GO:0046854, GO:0046872;best_blast_hit_tair=AT3G14270.1 phosphatidylinositol-4-phosphate 5-kinase family protein;best_blast_hit_sprot=sp|Q9LUM0|FAB1B_ARATH 1-phosphatidylinositol-3-phosphate 5-kinase FAB1B;best_blast_hit_trembl_plants=tr|A0A0B2Q844|A0A0B2Q844_GLYSO 1-phosphatidylinositol-3-phosphate 5-kinase FAB1
LjG1.1_chr4:69728926-69729661,LjG1.1_chr4:69728927-69729661	cons_Rhiz	69728926	69729661	20ARd	20	d	AM	20_AM	48473842	LjG1.1_chr4:69728926-69729661	LjG1.1_chr4	-	1	735	0	3	circRNA	LotjaGi4g1v0319600	LotjaGi4g1v0319600.1	3	LjG1.1_chr4:69728115-69728926|LjG1.1_chr4:69729661-69730456	1.08521	51.0051	0.0214684	CLEAR												1-phosphatidylinositol-3-phosphate 5-kinase;interpro_id=IPR002423 (Chaperonin Cpn60/TCP-1 family), IPR002498 (Phosphatidylinositol-4-phosphate 5-kinase%2C core), IPR011011 (Zinc finger%2C FYVE/PHD-type), IPR027409 (GroEL-like apical domain);gene_ontology_id=GO:0000166, GO:0005524, GO:0016301, GO:0016307, GO:0016310, GO:0016740, GO:0046488, GO:0046854, GO:0046872;best_blast_hit_tair=AT3G14270.1 phosphatidylinositol-4-phosphate 5-kinase family protein;best_blast_hit_sprot=sp|Q9LUM0|FAB1B_ARATH 1-phosphatidylinositol-3-phosphate 5-kinase FAB1B;best_blast_hit_trembl_plants=tr|A0A0B2Q844|A0A0B2Q844_GLYSO 1-phosphatidylinositol-3-phosphate 5-kinase FAB1, 1-phosphatidylinositol-3-phosphate 5-kinase;interpro_id=N.A.;gene_ontology_id=GO:0000166, GO:0005524, GO:0016301, GO:0016307, GO:0016310, GO:0016740, GO:0046488, GO:0046854, GO:0046872;best_blast_hit_tair=AT3G14270.1 phosphatidylinositol-4-phosphate 5-kinase family protein;best_blast_hit_sprot=sp|Q9LUM0|FAB1B_ARATH 1-phosphatidylinositol-3-phosphate 5-kinase FAB1B;best_blast_hit_trembl_plants=tr|A0A0B2Q844|A0A0B2Q844_GLYSO 1-phosphatidylinositol-3-phosphate 5-kinase FAB1
LjG1.1_chr4:69728926-69729661,LjG1.1_chr4:69728927-69729661	cons_Rhiz	69728927	69729661	19ARd	19	d	AM	19_AM	49356473	LjG1.1_chr4:69728927-69729661	LjG1.1_chr4	-					exon	LotjaGi4g1v0319600							CIRI2	5	2_2_0	356	0.027								1-phosphatidylinositol-3-phosphate 5-kinase;interpro_id=IPR002423 (Chaperonin Cpn60/TCP-1 family), IPR002498 (Phosphatidylinositol-4-phosphate 5-kinase%2C core), IPR011011 (Zinc finger%2C FYVE/PHD-type), IPR027409 (GroEL-like apical domain);gene_ontology_id=GO:0000166, GO:0005524, GO:0016301, GO:0016307, GO:0016310, GO:0016740, GO:0046488, GO:0046854, GO:0046872;best_blast_hit_tair=AT3G14270.1 phosphatidylinositol-4-phosphate 5-kinase family protein;best_blast_hit_sprot=sp|Q9LUM0|FAB1B_ARATH 1-phosphatidylinositol-3-phosphate 5-kinase FAB1B;best_blast_hit_trembl_plants=tr|A0A0B2Q844|A0A0B2Q844_GLYSO 1-phosphatidylinositol-3-phosphate 5-kinase FAB1, 1-phosphatidylinositol-3-phosphate 5-kinase;interpro_id=N.A.;gene_ontology_id=GO:0000166, GO:0005524, GO:0016301, GO:0016307, GO:0016310, GO:0016740, GO:0046488, GO:0046854, GO:0046872;best_blast_hit_tair=AT3G14270.1 phosphatidylinositol-4-phosphate 5-kinase family protein;best_blast_hit_sprot=sp|Q9LUM0|FAB1B_ARATH 1-phosphatidylinositol-3-phosphate 5-kinase FAB1B;best_blast_hit_trembl_plants=tr|A0A0B2Q844|A0A0B2Q844_GLYSO 1-phosphatidylinositol-3-phosphate 5-kinase FAB1
LjG1.1_chr4:69728926-69729661,LjG1.1_chr4:69728927-69729661	cons_Rhiz	69728926	69729661	11ARc	11	c	AM	11_AM	60450213	LjG1.1_chr4:69728926-69729661	LjG1.1_chr4	-	1	735	0	5	circRNA	LotjaGi4g1v0319600	LotjaGi4g1v0319600.1	3	LjG1.1_chr4:69728115-69728926|LjG1.1_chr4:69729661-69730456	0.864505	33.0364	0.0264629	CLEAR												1-phosphatidylinositol-3-phosphate 5-kinase;interpro_id=IPR002423 (Chaperonin Cpn60/TCP-1 family), IPR002498 (Phosphatidylinositol-4-phosphate 5-kinase%2C core), IPR011011 (Zinc finger%2C FYVE/PHD-type), IPR027409 (GroEL-like apical domain);gene_ontology_id=GO:0000166, GO:0005524, GO:0016301, GO:0016307, GO:0016310, GO:0016740, GO:0046488, GO:0046854, GO:0046872;best_blast_hit_tair=AT3G14270.1 phosphatidylinositol-4-phosphate 5-kinase family protein;best_blast_hit_sprot=sp|Q9LUM0|FAB1B_ARATH 1-phosphatidylinositol-3-phosphate 5-kinase FAB1B;best_blast_hit_trembl_plants=tr|A0A0B2Q844|A0A0B2Q844_GLYSO 1-phosphatidylinositol-3-phosphate 5-kinase FAB1, 1-phosphatidylinositol-3-phosphate 5-kinase;interpro_id=N.A.;gene_ontology_id=GO:0000166, GO:0005524, GO:0016301, GO:0016307, GO:0016310, GO:0016740, GO:0046488, GO:0046854, GO:0046872;best_blast_hit_tair=AT3G14270.1 phosphatidylinositol-4-phosphate 5-kinase family protein;best_blast_hit_sprot=sp|Q9LUM0|FAB1B_ARATH 1-phosphatidylinositol-3-phosphate 5-kinase FAB1B;best_blast_hit_trembl_plants=tr|A0A0B2Q844|A0A0B2Q844_GLYSO 1-phosphatidylinositol-3-phosphate 5-kinase FAB1
LjG1.1_chr4:69728926-69729661,LjG1.1_chr4:69728927-69729661	cons_Rhiz	69728926	69729661	23RRd	23	d	Rhiz	23_Rhiz	253999425	LjG1.1_chr4:69728926-69729661	LjG1.1_chr4	-	1	735	0	22	circRNA	LotjaGi4g1v0319600	LotjaGi4g1v0319600.1	3	LjG1.1_chr4:69728115-69728926|LjG1.1_chr4:69729661-69730456	1.68826	58.8205	0.028867	CLEAR												1-phosphatidylinositol-3-phosphate 5-kinase;interpro_id=IPR002423 (Chaperonin Cpn60/TCP-1 family), IPR002498 (Phosphatidylinositol-4-phosphate 5-kinase%2C core), IPR011011 (Zinc finger%2C FYVE/PHD-type), IPR027409 (GroEL-like apical domain);gene_ontology_id=GO:0000166, GO:0005524, GO:0016301, GO:0016307, GO:0016310, GO:0016740, GO:0046488, GO:0046854, GO:0046872;best_blast_hit_tair=AT3G14270.1 phosphatidylinositol-4-phosphate 5-kinase family protein;best_blast_hit_sprot=sp|Q9LUM0|FAB1B_ARATH 1-phosphatidylinositol-3-phosphate 5-kinase FAB1B;best_blast_hit_trembl_plants=tr|A0A0B2Q844|A0A0B2Q844_GLYSO 1-phosphatidylinositol-3-phosphate 5-kinase FAB1, 1-phosphatidylinositol-3-phosphate 5-kinase;interpro_id=N.A.;gene_ontology_id=GO:0000166, GO:0005524, GO:0016301, GO:0016307, GO:0016310, GO:0016740, GO:0046488, GO:0046854, GO:0046872;best_blast_hit_tair=AT3G14270.1 phosphatidylinositol-4-phosphate 5-kinase family protein;best_blast_hit_sprot=sp|Q9LUM0|FAB1B_ARATH 1-phosphatidylinositol-3-phosphate 5-kinase FAB1B;best_blast_hit_trembl_plants=tr|A0A0B2Q844|A0A0B2Q844_GLYSO 1-phosphatidylinositol-3-phosphate 5-kinase FAB1
LjG1.1_chr4:69728926-69729661,LjG1.1_chr4:69728927-69729661	cons_Rhiz	69728926	69729661	4CRa	4	a	Low Nutrient	4_Ln	258027429	LjG1.1_chr4:69728926-69729661	LjG1.1_chr4	-	1	735	0	16	circRNA	LotjaGi4g1v0319600	LotjaGi4g1v0319600.1	3	LjG1.1_chr4:69728115-69728926|LjG1.1_chr4:69729661-69730456	1.04852	66.3144	0.0159598	CLEAR												1-phosphatidylinositol-3-phosphate 5-kinase;interpro_id=IPR002423 (Chaperonin Cpn60/TCP-1 family), IPR002498 (Phosphatidylinositol-4-phosphate 5-kinase%2C core), IPR011011 (Zinc finger%2C FYVE/PHD-type), IPR027409 (GroEL-like apical domain);gene_ontology_id=GO:0000166, GO:0005524, GO:0016301, GO:0016307, GO:0016310, GO:0016740, GO:0046488, GO:0046854, GO:0046872;best_blast_hit_tair=AT3G14270.1 phosphatidylinositol-4-phosphate 5-kinase family protein;best_blast_hit_sprot=sp|Q9LUM0|FAB1B_ARATH 1-phosphatidylinositol-3-phosphate 5-kinase FAB1B;best_blast_hit_trembl_plants=tr|A0A0B2Q844|A0A0B2Q844_GLYSO 1-phosphatidylinositol-3-phosphate 5-kinase FAB1, 1-phosphatidylinositol-3-phosphate 5-kinase;interpro_id=N.A.;gene_ontology_id=GO:0000166, GO:0005524, GO:0016301, GO:0016307, GO:0016310, GO:0016740, GO:0046488, GO:0046854, GO:0046872;best_blast_hit_tair=AT3G14270.1 phosphatidylinositol-4-phosphate 5-kinase family protein;best_blast_hit_sprot=sp|Q9LUM0|FAB1B_ARATH 1-phosphatidylinositol-3-phosphate 5-kinase FAB1B;best_blast_hit_trembl_plants=tr|A0A0B2Q844|A0A0B2Q844_GLYSO 1-phosphatidylinositol-3-phosphate 5-kinase FAB1
LjG1.1_chr4:69728926-69729661,LjG1.1_chr4:69728927-69729661	cons_Rhiz	69728927	69729661	3RRa	3	a	Rhiz	3_Rhiz	234439440	LjG1.1_chr4:69728927-69729661	LjG1.1_chr4	-					exon	LotjaGi4g1v0319600							CIRI2	24	11_11_0	2605	0.018								1-phosphatidylinositol-3-phosphate 5-kinase;interpro_id=IPR002423 (Chaperonin Cpn60/TCP-1 family), IPR002498 (Phosphatidylinositol-4-phosphate 5-kinase%2C core), IPR011011 (Zinc finger%2C FYVE/PHD-type), IPR027409 (GroEL-like apical domain);gene_ontology_id=GO:0000166, GO:0005524, GO:0016301, GO:0016307, GO:0016310, GO:0016740, GO:0046488, GO:0046854, GO:0046872;best_blast_hit_tair=AT3G14270.1 phosphatidylinositol-4-phosphate 5-kinase family protein;best_blast_hit_sprot=sp|Q9LUM0|FAB1B_ARATH 1-phosphatidylinositol-3-phosphate 5-kinase FAB1B;best_blast_hit_trembl_plants=tr|A0A0B2Q844|A0A0B2Q844_GLYSO 1-phosphatidylinositol-3-phosphate 5-kinase FAB1, 1-phosphatidylinositol-3-phosphate 5-kinase;interpro_id=N.A.;gene_ontology_id=GO:0000166, GO:0005524, GO:0016301, GO:0016307, GO:0016310, GO:0016740, GO:0046488, GO:0046854, GO:0046872;best_blast_hit_tair=AT3G14270.1 phosphatidylinositol-4-phosphate 5-kinase family protein;best_blast_hit_sprot=sp|Q9LUM0|FAB1B_ARATH 1-phosphatidylinositol-3-phosphate 5-kinase FAB1B;best_blast_hit_trembl_plants=tr|A0A0B2Q844|A0A0B2Q844_GLYSO 1-phosphatidylinositol-3-phosphate 5-kinase FAB1
LjG1.1_chr4:69728926-69729661,LjG1.1_chr4:69728927-69729661	cons_Rhiz	69728927	69729661	4CRa	4	a	Low Nutrient	4_Ln	258027429	LjG1.1_chr4:69728927-69729661	LjG1.1_chr4	-					exon	LotjaGi4g1v0319600							CIRI2	16	5_5_0	3068	0.01								1-phosphatidylinositol-3-phosphate 5-kinase;interpro_id=IPR002423 (Chaperonin Cpn60/TCP-1 family), IPR002498 (Phosphatidylinositol-4-phosphate 5-kinase%2C core), IPR011011 (Zinc finger%2C FYVE/PHD-type), IPR027409 (GroEL-like apical domain);gene_ontology_id=GO:0000166, GO:0005524, GO:0016301, GO:0016307, GO:0016310, GO:0016740, GO:0046488, GO:0046854, GO:0046872;best_blast_hit_tair=AT3G14270.1 phosphatidylinositol-4-phosphate 5-kinase family protein;best_blast_hit_sprot=sp|Q9LUM0|FAB1B_ARATH 1-phosphatidylinositol-3-phosphate 5-kinase FAB1B;best_blast_hit_trembl_plants=tr|A0A0B2Q844|A0A0B2Q844_GLYSO 1-phosphatidylinositol-3-phosphate 5-kinase FAB1, 1-phosphatidylinositol-3-phosphate 5-kinase;interpro_id=N.A.;gene_ontology_id=GO:0000166, GO:0005524, GO:0016301, GO:0016307, GO:0016310, GO:0016740, GO:0046488, GO:0046854, GO:0046872;best_blast_hit_tair=AT3G14270.1 phosphatidylinositol-4-phosphate 5-kinase family protein;best_blast_hit_sprot=sp|Q9LUM0|FAB1B_ARATH 1-phosphatidylinositol-3-phosphate 5-kinase FAB1B;best_blast_hit_trembl_plants=tr|A0A0B2Q844|A0A0B2Q844_GLYSO 1-phosphatidylinositol-3-phosphate 5-kinase FAB1
LjG1.1_chr4:69728926-69729661,LjG1.1_chr4:69728927-69729661	cons_Rhiz	69728926	69729661	7CRb	7	b	Low Nutrient	7_Ln	275651819	LjG1.1_chr4:69728926-69729661	LjG1.1_chr4	-	1	735	0	13	circRNA	LotjaGi4g1v0319600	LotjaGi4g1v0319600.1	3	LjG1.1_chr4:69728115-69728926|LjG1.1_chr4:69729661-69730456	0.92251	82.3315	0.0113249	CLEAR												1-phosphatidylinositol-3-phosphate 5-kinase;interpro_id=IPR002423 (Chaperonin Cpn60/TCP-1 family), IPR002498 (Phosphatidylinositol-4-phosphate 5-kinase%2C core), IPR011011 (Zinc finger%2C FYVE/PHD-type), IPR027409 (GroEL-like apical domain);gene_ontology_id=GO:0000166, GO:0005524, GO:0016301, GO:0016307, GO:0016310, GO:0016740, GO:0046488, GO:0046854, GO:0046872;best_blast_hit_tair=AT3G14270.1 phosphatidylinositol-4-phosphate 5-kinase family protein;best_blast_hit_sprot=sp|Q9LUM0|FAB1B_ARATH 1-phosphatidylinositol-3-phosphate 5-kinase FAB1B;best_blast_hit_trembl_plants=tr|A0A0B2Q844|A0A0B2Q844_GLYSO 1-phosphatidylinositol-3-phosphate 5-kinase FAB1, 1-phosphatidylinositol-3-phosphate 5-kinase;interpro_id=N.A.;gene_ontology_id=GO:0000166, GO:0005524, GO:0016301, GO:0016307, GO:0016310, GO:0016740, GO:0046488, GO:0046854, GO:0046872;best_blast_hit_tair=AT3G14270.1 phosphatidylinositol-4-phosphate 5-kinase family protein;best_blast_hit_sprot=sp|Q9LUM0|FAB1B_ARATH 1-phosphatidylinositol-3-phosphate 5-kinase FAB1B;best_blast_hit_trembl_plants=tr|A0A0B2Q844|A0A0B2Q844_GLYSO 1-phosphatidylinositol-3-phosphate 5-kinase FAB1
LjG1.1_chr4:69728926-69729661,LjG1.1_chr4:69728927-69729661	cons_Rhiz	69728927	69729661	1CRa	1	a	Low Nutrient	1_Ln	48635785	LjG1.1_chr4:69728927-69729661	LjG1.1_chr4	-					exon	LotjaGi4g1v0319600							CIRI2	4	3_3_0	613	0.013								1-phosphatidylinositol-3-phosphate 5-kinase;interpro_id=IPR002423 (Chaperonin Cpn60/TCP-1 family), IPR002498 (Phosphatidylinositol-4-phosphate 5-kinase%2C core), IPR011011 (Zinc finger%2C FYVE/PHD-type), IPR027409 (GroEL-like apical domain);gene_ontology_id=GO:0000166, GO:0005524, GO:0016301, GO:0016307, GO:0016310, GO:0016740, GO:0046488, GO:0046854, GO:0046872;best_blast_hit_tair=AT3G14270.1 phosphatidylinositol-4-phosphate 5-kinase family protein;best_blast_hit_sprot=sp|Q9LUM0|FAB1B_ARATH 1-phosphatidylinositol-3-phosphate 5-kinase FAB1B;best_blast_hit_trembl_plants=tr|A0A0B2Q844|A0A0B2Q844_GLYSO 1-phosphatidylinositol-3-phosphate 5-kinase FAB1, 1-phosphatidylinositol-3-phosphate 5-kinase;interpro_id=N.A.;gene_ontology_id=GO:0000166, GO:0005524, GO:0016301, GO:0016307, GO:0016310, GO:0016740, GO:0046488, GO:0046854, GO:0046872;best_blast_hit_tair=AT3G14270.1 phosphatidylinositol-4-phosphate 5-kinase family protein;best_blast_hit_sprot=sp|Q9LUM0|FAB1B_ARATH 1-phosphatidylinositol-3-phosphate 5-kinase FAB1B;best_blast_hit_trembl_plants=tr|A0A0B2Q844|A0A0B2Q844_GLYSO 1-phosphatidylinositol-3-phosphate 5-kinase FAB1
LjG1.1_chr4:69728926-69729661,LjG1.1_chr4:69728927-69729661	cons_Rhiz	69728926	69729661	16CRd	16	d	Low Nutrient	16_Ln	276456544	LjG1.1_chr4:69728926-69729661	LjG1.1_chr4	-	1	735	0	36	circRNA	LotjaGi4g1v0319600	LotjaGi4g1v0319600.1	3	LjG1.1_chr4:69728115-69728926|LjG1.1_chr4:69729661-69730456	2.57021	68.8448	0.0374731	CLEAR												1-phosphatidylinositol-3-phosphate 5-kinase;interpro_id=IPR002423 (Chaperonin Cpn60/TCP-1 family), IPR002498 (Phosphatidylinositol-4-phosphate 5-kinase%2C core), IPR011011 (Zinc finger%2C FYVE/PHD-type), IPR027409 (GroEL-like apical domain);gene_ontology_id=GO:0000166, GO:0005524, GO:0016301, GO:0016307, GO:0016310, GO:0016740, GO:0046488, GO:0046854, GO:0046872;best_blast_hit_tair=AT3G14270.1 phosphatidylinositol-4-phosphate 5-kinase family protein;best_blast_hit_sprot=sp|Q9LUM0|FAB1B_ARATH 1-phosphatidylinositol-3-phosphate 5-kinase FAB1B;best_blast_hit_trembl_plants=tr|A0A0B2Q844|A0A0B2Q844_GLYSO 1-phosphatidylinositol-3-phosphate 5-kinase FAB1, 1-phosphatidylinositol-3-phosphate 5-kinase;interpro_id=N.A.;gene_ontology_id=GO:0000166, GO:0005524, GO:0016301, GO:0016307, GO:0016310, GO:0016740, GO:0046488, GO:0046854, GO:0046872;best_blast_hit_tair=AT3G14270.1 phosphatidylinositol-4-phosphate 5-kinase family protein;best_blast_hit_sprot=sp|Q9LUM0|FAB1B_ARATH 1-phosphatidylinositol-3-phosphate 5-kinase FAB1B;best_blast_hit_trembl_plants=tr|A0A0B2Q844|A0A0B2Q844_GLYSO 1-phosphatidylinositol-3-phosphate 5-kinase FAB1
LjG1.1_chr4:69728926-69729661,LjG1.1_chr4:69728927-69729661	cons_Rhiz	69728926	69729661	3RRa	3	a	Rhiz	3_Rhiz	234439440	LjG1.1_chr4:69728926-69729661	LjG1.1_chr4	-	1	735	0	23	circRNA	LotjaGi4g1v0319600	LotjaGi4g1v0319600.1	3	LjG1.1_chr4:69728115-69728926|LjG1.1_chr4:69729661-69730456	1.48371	55.8327	0.0267486	CLEAR												1-phosphatidylinositol-3-phosphate 5-kinase;interpro_id=IPR002423 (Chaperonin Cpn60/TCP-1 family), IPR002498 (Phosphatidylinositol-4-phosphate 5-kinase%2C core), IPR011011 (Zinc finger%2C FYVE/PHD-type), IPR027409 (GroEL-like apical domain);gene_ontology_id=GO:0000166, GO:0005524, GO:0016301, GO:0016307, GO:0016310, GO:0016740, GO:0046488, GO:0046854, GO:0046872;best_blast_hit_tair=AT3G14270.1 phosphatidylinositol-4-phosphate 5-kinase family protein;best_blast_hit_sprot=sp|Q9LUM0|FAB1B_ARATH 1-phosphatidylinositol-3-phosphate 5-kinase FAB1B;best_blast_hit_trembl_plants=tr|A0A0B2Q844|A0A0B2Q844_GLYSO 1-phosphatidylinositol-3-phosphate 5-kinase FAB1, 1-phosphatidylinositol-3-phosphate 5-kinase;interpro_id=N.A.;gene_ontology_id=GO:0000166, GO:0005524, GO:0016301, GO:0016307, GO:0016310, GO:0016740, GO:0046488, GO:0046854, GO:0046872;best_blast_hit_tair=AT3G14270.1 phosphatidylinositol-4-phosphate 5-kinase family protein;best_blast_hit_sprot=sp|Q9LUM0|FAB1B_ARATH 1-phosphatidylinositol-3-phosphate 5-kinase FAB1B;best_blast_hit_trembl_plants=tr|A0A0B2Q844|A0A0B2Q844_GLYSO 1-phosphatidylinositol-3-phosphate 5-kinase FAB1
LjG1.1_chr4:69728926-69729661,LjG1.1_chr4:69728927-69729661	cons_Rhiz	69728927	69729661	5ARa	5	a	AM	5_AM	53481219	LjG1.1_chr4:69728927-69729661	LjG1.1_chr4	-					exon	LotjaGi4g1v0319600							CIRI2	8	5_5_0	595	0.026								1-phosphatidylinositol-3-phosphate 5-kinase;interpro_id=IPR002423 (Chaperonin Cpn60/TCP-1 family), IPR002498 (Phosphatidylinositol-4-phosphate 5-kinase%2C core), IPR011011 (Zinc finger%2C FYVE/PHD-type), IPR027409 (GroEL-like apical domain);gene_ontology_id=GO:0000166, GO:0005524, GO:0016301, GO:0016307, GO:0016310, GO:0016740, GO:0046488, GO:0046854, GO:0046872;best_blast_hit_tair=AT3G14270.1 phosphatidylinositol-4-phosphate 5-kinase family protein;best_blast_hit_sprot=sp|Q9LUM0|FAB1B_ARATH 1-phosphatidylinositol-3-phosphate 5-kinase FAB1B;best_blast_hit_trembl_plants=tr|A0A0B2Q844|A0A0B2Q844_GLYSO 1-phosphatidylinositol-3-phosphate 5-kinase FAB1, 1-phosphatidylinositol-3-phosphate 5-kinase;interpro_id=N.A.;gene_ontology_id=GO:0000166, GO:0005524, GO:0016301, GO:0016307, GO:0016310, GO:0016740, GO:0046488, GO:0046854, GO:0046872;best_blast_hit_tair=AT3G14270.1 phosphatidylinositol-4-phosphate 5-kinase family protein;best_blast_hit_sprot=sp|Q9LUM0|FAB1B_ARATH 1-phosphatidylinositol-3-phosphate 5-kinase FAB1B;best_blast_hit_trembl_plants=tr|A0A0B2Q844|A0A0B2Q844_GLYSO 1-phosphatidylinositol-3-phosphate 5-kinase FAB1
LjG1.1_chr4:69728926-69729661,LjG1.1_chr4:69728927-69729661	cons_Rhiz	69728926	69729661	8ARb	8	b	AM	8_AM	61744144	LjG1.1_chr4:69728926-69729661	LjG1.1_chr4	-	1	735	0	3	circRNA	LotjaGi4g1v0319600	LotjaGi4g1v0319600.1	3	LjG1.1_chr4:69728115-69728926|LjG1.1_chr4:69729661-69730456	0.844927	66.8498	0.0127869	CLEAR												1-phosphatidylinositol-3-phosphate 5-kinase;interpro_id=IPR002423 (Chaperonin Cpn60/TCP-1 family), IPR002498 (Phosphatidylinositol-4-phosphate 5-kinase%2C core), IPR011011 (Zinc finger%2C FYVE/PHD-type), IPR027409 (GroEL-like apical domain);gene_ontology_id=GO:0000166, GO:0005524, GO:0016301, GO:0016307, GO:0016310, GO:0016740, GO:0046488, GO:0046854, GO:0046872;best_blast_hit_tair=AT3G14270.1 phosphatidylinositol-4-phosphate 5-kinase family protein;best_blast_hit_sprot=sp|Q9LUM0|FAB1B_ARATH 1-phosphatidylinositol-3-phosphate 5-kinase FAB1B;best_blast_hit_trembl_plants=tr|A0A0B2Q844|A0A0B2Q844_GLYSO 1-phosphatidylinositol-3-phosphate 5-kinase FAB1, 1-phosphatidylinositol-3-phosphate 5-kinase;interpro_id=N.A.;gene_ontology_id=GO:0000166, GO:0005524, GO:0016301, GO:0016307, GO:0016310, GO:0016740, GO:0046488, GO:0046854, GO:0046872;best_blast_hit_tair=AT3G14270.1 phosphatidylinositol-4-phosphate 5-kinase family protein;best_blast_hit_sprot=sp|Q9LUM0|FAB1B_ARATH 1-phosphatidylinositol-3-phosphate 5-kinase FAB1B;best_blast_hit_trembl_plants=tr|A0A0B2Q844|A0A0B2Q844_GLYSO 1-phosphatidylinositol-3-phosphate 5-kinase FAB1
LjG1.1_chr4:69728926-69729661,LjG1.1_chr4:69728927-69729661	cons_Rhiz	69728927	69729661	21ARd	21	d	AM	21_AM	44780251	LjG1.1_chr4:69728927-69729661	LjG1.1_chr4	-					exon	LotjaGi4g1v0319600							CIRI2	3	2_2_0	371	0.016								1-phosphatidylinositol-3-phosphate 5-kinase;interpro_id=IPR002423 (Chaperonin Cpn60/TCP-1 family), IPR002498 (Phosphatidylinositol-4-phosphate 5-kinase%2C core), IPR011011 (Zinc finger%2C FYVE/PHD-type), IPR027409 (GroEL-like apical domain);gene_ontology_id=GO:0000166, GO:0005524, GO:0016301, GO:0016307, GO:0016310, GO:0016740, GO:0046488, GO:0046854, GO:0046872;best_blast_hit_tair=AT3G14270.1 phosphatidylinositol-4-phosphate 5-kinase family protein;best_blast_hit_sprot=sp|Q9LUM0|FAB1B_ARATH 1-phosphatidylinositol-3-phosphate 5-kinase FAB1B;best_blast_hit_trembl_plants=tr|A0A0B2Q844|A0A0B2Q844_GLYSO 1-phosphatidylinositol-3-phosphate 5-kinase FAB1, 1-phosphatidylinositol-3-phosphate 5-kinase;interpro_id=N.A.;gene_ontology_id=GO:0000166, GO:0005524, GO:0016301, GO:0016307, GO:0016310, GO:0016740, GO:0046488, GO:0046854, GO:0046872;best_blast_hit_tair=AT3G14270.1 phosphatidylinositol-4-phosphate 5-kinase family protein;best_blast_hit_sprot=sp|Q9LUM0|FAB1B_ARATH 1-phosphatidylinositol-3-phosphate 5-kinase FAB1B;best_blast_hit_trembl_plants=tr|A0A0B2Q844|A0A0B2Q844_GLYSO 1-phosphatidylinositol-3-phosphate 5-kinase FAB1
LjG1.1_chr4:69728926-69729661,LjG1.1_chr4:69728927-69729661	cons_Rhiz	69728926	69729661	12RRc	12	c	Rhiz	12_Rhiz	290243215	LjG1.1_chr4:69728926-69729661	LjG1.1_chr4	-	1	735	0	40	circRNA	LotjaGi4g1v0319600	LotjaGi4g1v0319600.1	3	LjG1.1_chr4:69728115-69728926|LjG1.1_chr4:69729661-69730456	1.83363	49.8779	0.0369554	CLEAR												1-phosphatidylinositol-3-phosphate 5-kinase;interpro_id=IPR002423 (Chaperonin Cpn60/TCP-1 family), IPR002498 (Phosphatidylinositol-4-phosphate 5-kinase%2C core), IPR011011 (Zinc finger%2C FYVE/PHD-type), IPR027409 (GroEL-like apical domain);gene_ontology_id=GO:0000166, GO:0005524, GO:0016301, GO:0016307, GO:0016310, GO:0016740, GO:0046488, GO:0046854, GO:0046872;best_blast_hit_tair=AT3G14270.1 phosphatidylinositol-4-phosphate 5-kinase family protein;best_blast_hit_sprot=sp|Q9LUM0|FAB1B_ARATH 1-phosphatidylinositol-3-phosphate 5-kinase FAB1B;best_blast_hit_trembl_plants=tr|A0A0B2Q844|A0A0B2Q844_GLYSO 1-phosphatidylinositol-3-phosphate 5-kinase FAB1, 1-phosphatidylinositol-3-phosphate 5-kinase;interpro_id=N.A.;gene_ontology_id=GO:0000166, GO:0005524, GO:0016301, GO:0016307, GO:0016310, GO:0016740, GO:0046488, GO:0046854, GO:0046872;best_blast_hit_tair=AT3G14270.1 phosphatidylinositol-4-phosphate 5-kinase family protein;best_blast_hit_sprot=sp|Q9LUM0|FAB1B_ARATH 1-phosphatidylinositol-3-phosphate 5-kinase FAB1B;best_blast_hit_trembl_plants=tr|A0A0B2Q844|A0A0B2Q844_GLYSO 1-phosphatidylinositol-3-phosphate 5-kinase FAB1
LjG1.1_chr4:69728926-69729661,LjG1.1_chr4:69728927-69729661	cons_Rhiz	69728927	69729661	2ARa	2	a	AM	2_AM	52041926	LjG1.1_chr4:69728927-69729661	LjG1.1_chr4	-					exon	LotjaGi4g1v0319600							CIRI2	4	4_4_0	593	0.013								1-phosphatidylinositol-3-phosphate 5-kinase;interpro_id=IPR002423 (Chaperonin Cpn60/TCP-1 family), IPR002498 (Phosphatidylinositol-4-phosphate 5-kinase%2C core), IPR011011 (Zinc finger%2C FYVE/PHD-type), IPR027409 (GroEL-like apical domain);gene_ontology_id=GO:0000166, GO:0005524, GO:0016301, GO:0016307, GO:0016310, GO:0016740, GO:0046488, GO:0046854, GO:0046872;best_blast_hit_tair=AT3G14270.1 phosphatidylinositol-4-phosphate 5-kinase family protein;best_blast_hit_sprot=sp|Q9LUM0|FAB1B_ARATH 1-phosphatidylinositol-3-phosphate 5-kinase FAB1B;best_blast_hit_trembl_plants=tr|A0A0B2Q844|A0A0B2Q844_GLYSO 1-phosphatidylinositol-3-phosphate 5-kinase FAB1, 1-phosphatidylinositol-3-phosphate 5-kinase;interpro_id=N.A.;gene_ontology_id=GO:0000166, GO:0005524, GO:0016301, GO:0016307, GO:0016310, GO:0016740, GO:0046488, GO:0046854, GO:0046872;best_blast_hit_tair=AT3G14270.1 phosphatidylinositol-4-phosphate 5-kinase family protein;best_blast_hit_sprot=sp|Q9LUM0|FAB1B_ARATH 1-phosphatidylinositol-3-phosphate 5-kinase FAB1B;best_blast_hit_trembl_plants=tr|A0A0B2Q844|A0A0B2Q844_GLYSO 1-phosphatidylinositol-3-phosphate 5-kinase FAB1
LjG1.1_chr4:69728926-69729661,LjG1.1_chr4:69728927-69729661	cons_Rhiz	69728926	69729661	1CRa	1	a	Low Nutrient	1_Ln	48635785	LjG1.1_chr4:69728926-69729661	LjG1.1_chr4	-	1	735	0	4	circRNA	LotjaGi4g1v0319600	LotjaGi4g1v0319600.1	3	LjG1.1_chr4:69728115-69728926|LjG1.1_chr4:69729661-69730456	0.904048	43.2329	0.0211375	CLEAR												1-phosphatidylinositol-3-phosphate 5-kinase;interpro_id=IPR002423 (Chaperonin Cpn60/TCP-1 family), IPR002498 (Phosphatidylinositol-4-phosphate 5-kinase%2C core), IPR011011 (Zinc finger%2C FYVE/PHD-type), IPR027409 (GroEL-like apical domain);gene_ontology_id=GO:0000166, GO:0005524, GO:0016301, GO:0016307, GO:0016310, GO:0016740, GO:0046488, GO:0046854, GO:0046872;best_blast_hit_tair=AT3G14270.1 phosphatidylinositol-4-phosphate 5-kinase family protein;best_blast_hit_sprot=sp|Q9LUM0|FAB1B_ARATH 1-phosphatidylinositol-3-phosphate 5-kinase FAB1B;best_blast_hit_trembl_plants=tr|A0A0B2Q844|A0A0B2Q844_GLYSO 1-phosphatidylinositol-3-phosphate 5-kinase FAB1, 1-phosphatidylinositol-3-phosphate 5-kinase;interpro_id=N.A.;gene_ontology_id=GO:0000166, GO:0005524, GO:0016301, GO:0016307, GO:0016310, GO:0016740, GO:0046488, GO:0046854, GO:0046872;best_blast_hit_tair=AT3G14270.1 phosphatidylinositol-4-phosphate 5-kinase family protein;best_blast_hit_sprot=sp|Q9LUM0|FAB1B_ARATH 1-phosphatidylinositol-3-phosphate 5-kinase FAB1B;best_blast_hit_trembl_plants=tr|A0A0B2Q844|A0A0B2Q844_GLYSO 1-phosphatidylinositol-3-phosphate 5-kinase FAB1
LjG1.1_chr4:69728926-69729661,LjG1.1_chr4:69728927-69729661	cons_Rhiz	69728927	69729661	11ARc	11	c	AM	11_AM	60450213	LjG1.1_chr4:69728927-69729661	LjG1.1_chr4	-					exon	LotjaGi4g1v0319600							CIRI2	5	3_3_0	425	0.023								1-phosphatidylinositol-3-phosphate 5-kinase;interpro_id=IPR002423 (Chaperonin Cpn60/TCP-1 family), IPR002498 (Phosphatidylinositol-4-phosphate 5-kinase%2C core), IPR011011 (Zinc finger%2C FYVE/PHD-type), IPR027409 (GroEL-like apical domain);gene_ontology_id=GO:0000166, GO:0005524, GO:0016301, GO:0016307, GO:0016310, GO:0016740, GO:0046488, GO:0046854, GO:0046872;best_blast_hit_tair=AT3G14270.1 phosphatidylinositol-4-phosphate 5-kinase family protein;best_blast_hit_sprot=sp|Q9LUM0|FAB1B_ARATH 1-phosphatidylinositol-3-phosphate 5-kinase FAB1B;best_blast_hit_trembl_plants=tr|A0A0B2Q844|A0A0B2Q844_GLYSO 1-phosphatidylinositol-3-phosphate 5-kinase FAB1, 1-phosphatidylinositol-3-phosphate 5-kinase;interpro_id=N.A.;gene_ontology_id=GO:0000166, GO:0005524, GO:0016301, GO:0016307, GO:0016310, GO:0016740, GO:0046488, GO:0046854, GO:0046872;best_blast_hit_tair=AT3G14270.1 phosphatidylinositol-4-phosphate 5-kinase family protein;best_blast_hit_sprot=sp|Q9LUM0|FAB1B_ARATH 1-phosphatidylinositol-3-phosphate 5-kinase FAB1B;best_blast_hit_trembl_plants=tr|A0A0B2Q844|A0A0B2Q844_GLYSO 1-phosphatidylinositol-3-phosphate 5-kinase FAB1
LjG1.1_chr4:69728926-69729661,LjG1.1_chr4:69728927-69729661	cons_Rhiz	69728927	69729661	8ARb	8	b	AM	8_AM	61744144	LjG1.1_chr4:69728927-69729661	LjG1.1_chr4	-					exon	LotjaGi4g1v0319600							CIRI2	3	3_3_0	764	0.008								1-phosphatidylinositol-3-phosphate 5-kinase;interpro_id=IPR002423 (Chaperonin Cpn60/TCP-1 family), IPR002498 (Phosphatidylinositol-4-phosphate 5-kinase%2C core), IPR011011 (Zinc finger%2C FYVE/PHD-type), IPR027409 (GroEL-like apical domain);gene_ontology_id=GO:0000166, GO:0005524, GO:0016301, GO:0016307, GO:0016310, GO:0016740, GO:0046488, GO:0046854, GO:0046872;best_blast_hit_tair=AT3G14270.1 phosphatidylinositol-4-phosphate 5-kinase family protein;best_blast_hit_sprot=sp|Q9LUM0|FAB1B_ARATH 1-phosphatidylinositol-3-phosphate 5-kinase FAB1B;best_blast_hit_trembl_plants=tr|A0A0B2Q844|A0A0B2Q844_GLYSO 1-phosphatidylinositol-3-phosphate 5-kinase FAB1, 1-phosphatidylinositol-3-phosphate 5-kinase;interpro_id=N.A.;gene_ontology_id=GO:0000166, GO:0005524, GO:0016301, GO:0016307, GO:0016310, GO:0016740, GO:0046488, GO:0046854, GO:0046872;best_blast_hit_tair=AT3G14270.1 phosphatidylinositol-4-phosphate 5-kinase family protein;best_blast_hit_sprot=sp|Q9LUM0|FAB1B_ARATH 1-phosphatidylinositol-3-phosphate 5-kinase FAB1B;best_blast_hit_trembl_plants=tr|A0A0B2Q844|A0A0B2Q844_GLYSO 1-phosphatidylinositol-3-phosphate 5-kinase FAB1
LjG1.1_chr4:69728926-69729661,LjG1.1_chr4:69728927-69729661	cons_Rhiz	69728926	69729661	2ARa	2	a	AM	2_AM	52041926	LjG1.1_chr4:69728926-69729661	LjG1.1_chr4	-	1	735	0	3	circRNA	LotjaGi4g1v0319600	LotjaGi4g1v0319600.1	3	LjG1.1_chr4:69728115-69728926|LjG1.1_chr4:69729661-69730456	0.815457	51.102	0.01615	CLEAR												1-phosphatidylinositol-3-phosphate 5-kinase;interpro_id=IPR002423 (Chaperonin Cpn60/TCP-1 family), IPR002498 (Phosphatidylinositol-4-phosphate 5-kinase%2C core), IPR011011 (Zinc finger%2C FYVE/PHD-type), IPR027409 (GroEL-like apical domain);gene_ontology_id=GO:0000166, GO:0005524, GO:0016301, GO:0016307, GO:0016310, GO:0016740, GO:0046488, GO:0046854, GO:0046872;best_blast_hit_tair=AT3G14270.1 phosphatidylinositol-4-phosphate 5-kinase family protein;best_blast_hit_sprot=sp|Q9LUM0|FAB1B_ARATH 1-phosphatidylinositol-3-phosphate 5-kinase FAB1B;best_blast_hit_trembl_plants=tr|A0A0B2Q844|A0A0B2Q844_GLYSO 1-phosphatidylinositol-3-phosphate 5-kinase FAB1, 1-phosphatidylinositol-3-phosphate 5-kinase;interpro_id=N.A.;gene_ontology_id=GO:0000166, GO:0005524, GO:0016301, GO:0016307, GO:0016310, GO:0016740, GO:0046488, GO:0046854, GO:0046872;best_blast_hit_tair=AT3G14270.1 phosphatidylinositol-4-phosphate 5-kinase family protein;best_blast_hit_sprot=sp|Q9LUM0|FAB1B_ARATH 1-phosphatidylinositol-3-phosphate 5-kinase FAB1B;best_blast_hit_trembl_plants=tr|A0A0B2Q844|A0A0B2Q844_GLYSO 1-phosphatidylinositol-3-phosphate 5-kinase FAB1
LjG1.1_chr4:69728926-69729661,LjG1.1_chr4:69728927-69729661	cons_Rhiz	69728926	69729661	22RRd	22	d	Rhiz	22_Rhiz	241684194	LjG1.1_chr4:69728926-69729661	LjG1.1_chr4	-	1	735	0	24	circRNA	LotjaGi4g1v0319600	LotjaGi4g1v0319600.1	3	LjG1.1_chr4:69728115-69728926|LjG1.1_chr4:69729661-69730456	1.98768	56.1046	0.0356	CLEAR												1-phosphatidylinositol-3-phosphate 5-kinase;interpro_id=IPR002423 (Chaperonin Cpn60/TCP-1 family), IPR002498 (Phosphatidylinositol-4-phosphate 5-kinase%2C core), IPR011011 (Zinc finger%2C FYVE/PHD-type), IPR027409 (GroEL-like apical domain);gene_ontology_id=GO:0000166, GO:0005524, GO:0016301, GO:0016307, GO:0016310, GO:0016740, GO:0046488, GO:0046854, GO:0046872;best_blast_hit_tair=AT3G14270.1 phosphatidylinositol-4-phosphate 5-kinase family protein;best_blast_hit_sprot=sp|Q9LUM0|FAB1B_ARATH 1-phosphatidylinositol-3-phosphate 5-kinase FAB1B;best_blast_hit_trembl_plants=tr|A0A0B2Q844|A0A0B2Q844_GLYSO 1-phosphatidylinositol-3-phosphate 5-kinase FAB1, 1-phosphatidylinositol-3-phosphate 5-kinase;interpro_id=N.A.;gene_ontology_id=GO:0000166, GO:0005524, GO:0016301, GO:0016307, GO:0016310, GO:0016740, GO:0046488, GO:0046854, GO:0046872;best_blast_hit_tair=AT3G14270.1 phosphatidylinositol-4-phosphate 5-kinase family protein;best_blast_hit_sprot=sp|Q9LUM0|FAB1B_ARATH 1-phosphatidylinositol-3-phosphate 5-kinase FAB1B;best_blast_hit_trembl_plants=tr|A0A0B2Q844|A0A0B2Q844_GLYSO 1-phosphatidylinositol-3-phosphate 5-kinase FAB1
LjG1.1_chr4:69728926-69729661,LjG1.1_chr4:69728927-69729661	cons_Rhiz	69728926	69729661	24RRd	24	d	Rhiz	24_Rhiz	53741087	LjG1.1_chr4:69728926-69729661	LjG1.1_chr4	-	1	735	0	4	circRNA	LotjaGi4g1v0319600	LotjaGi4g1v0319600.1	3	LjG1.1_chr4:69728115-69728926|LjG1.1_chr4:69729661-69730456	0.997158	31.5707	0.0318915	CLEAR												1-phosphatidylinositol-3-phosphate 5-kinase;interpro_id=IPR002423 (Chaperonin Cpn60/TCP-1 family), IPR002498 (Phosphatidylinositol-4-phosphate 5-kinase%2C core), IPR011011 (Zinc finger%2C FYVE/PHD-type), IPR027409 (GroEL-like apical domain);gene_ontology_id=GO:0000166, GO:0005524, GO:0016301, GO:0016307, GO:0016310, GO:0016740, GO:0046488, GO:0046854, GO:0046872;best_blast_hit_tair=AT3G14270.1 phosphatidylinositol-4-phosphate 5-kinase family protein;best_blast_hit_sprot=sp|Q9LUM0|FAB1B_ARATH 1-phosphatidylinositol-3-phosphate 5-kinase FAB1B;best_blast_hit_trembl_plants=tr|A0A0B2Q844|A0A0B2Q844_GLYSO 1-phosphatidylinositol-3-phosphate 5-kinase FAB1, 1-phosphatidylinositol-3-phosphate 5-kinase;interpro_id=N.A.;gene_ontology_id=GO:0000166, GO:0005524, GO:0016301, GO:0016307, GO:0016310, GO:0016740, GO:0046488, GO:0046854, GO:0046872;best_blast_hit_tair=AT3G14270.1 phosphatidylinositol-4-phosphate 5-kinase family protein;best_blast_hit_sprot=sp|Q9LUM0|FAB1B_ARATH 1-phosphatidylinositol-3-phosphate 5-kinase FAB1B;best_blast_hit_trembl_plants=tr|A0A0B2Q844|A0A0B2Q844_GLYSO 1-phosphatidylinositol-3-phosphate 5-kinase FAB1
LjG1.1_chr4:69728926-69729661,LjG1.1_chr4:69728927-69729661	cons_Rhiz	69728926	69729661	19ARd	19	d	AM	19_AM	49356473	LjG1.1_chr4:69728926-69729661	LjG1.1_chr4	-	1	735	0	4	circRNA	LotjaGi4g1v0319600	LotjaGi4g1v0319600.1	3	LjG1.1_chr4:69728115-69728926|LjG1.1_chr4:69729661-69730456	1.56512	48.2671	0.0326266	CLEAR												1-phosphatidylinositol-3-phosphate 5-kinase;interpro_id=IPR002423 (Chaperonin Cpn60/TCP-1 family), IPR002498 (Phosphatidylinositol-4-phosphate 5-kinase%2C core), IPR011011 (Zinc finger%2C FYVE/PHD-type), IPR027409 (GroEL-like apical domain);gene_ontology_id=GO:0000166, GO:0005524, GO:0016301, GO:0016307, GO:0016310, GO:0016740, GO:0046488, GO:0046854, GO:0046872;best_blast_hit_tair=AT3G14270.1 phosphatidylinositol-4-phosphate 5-kinase family protein;best_blast_hit_sprot=sp|Q9LUM0|FAB1B_ARATH 1-phosphatidylinositol-3-phosphate 5-kinase FAB1B;best_blast_hit_trembl_plants=tr|A0A0B2Q844|A0A0B2Q844_GLYSO 1-phosphatidylinositol-3-phosphate 5-kinase FAB1, 1-phosphatidylinositol-3-phosphate 5-kinase;interpro_id=N.A.;gene_ontology_id=GO:0000166, GO:0005524, GO:0016301, GO:0016307, GO:0016310, GO:0016740, GO:0046488, GO:0046854, GO:0046872;best_blast_hit_tair=AT3G14270.1 phosphatidylinositol-4-phosphate 5-kinase family protein;best_blast_hit_sprot=sp|Q9LUM0|FAB1B_ARATH 1-phosphatidylinositol-3-phosphate 5-kinase FAB1B;best_blast_hit_trembl_plants=tr|A0A0B2Q844|A0A0B2Q844_GLYSO 1-phosphatidylinositol-3-phosphate 5-kinase FAB1
LjG1.1_chr4:69728926-69729661,LjG1.1_chr4:69728927-69729661	cons_Rhiz	69728926	69729661	14MRd	14	d	High Nutrient	14_Hn	250603405	LjG1.1_chr4:69728926-69729661	LjG1.1_chr4	-	1	735	0	12	circRNA	LotjaGi4g1v0319600	LotjaGi4g1v0319600.1	3	LjG1.1_chr4:69728115-69728926|LjG1.1_chr4:69729661-69730456	0.777533	57.1904	0.013768	CLEAR												1-phosphatidylinositol-3-phosphate 5-kinase;interpro_id=IPR002423 (Chaperonin Cpn60/TCP-1 family), IPR002498 (Phosphatidylinositol-4-phosphate 5-kinase%2C core), IPR011011 (Zinc finger%2C FYVE/PHD-type), IPR027409 (GroEL-like apical domain);gene_ontology_id=GO:0000166, GO:0005524, GO:0016301, GO:0016307, GO:0016310, GO:0016740, GO:0046488, GO:0046854, GO:0046872;best_blast_hit_tair=AT3G14270.1 phosphatidylinositol-4-phosphate 5-kinase family protein;best_blast_hit_sprot=sp|Q9LUM0|FAB1B_ARATH 1-phosphatidylinositol-3-phosphate 5-kinase FAB1B;best_blast_hit_trembl_plants=tr|A0A0B2Q844|A0A0B2Q844_GLYSO 1-phosphatidylinositol-3-phosphate 5-kinase FAB1, 1-phosphatidylinositol-3-phosphate 5-kinase;interpro_id=N.A.;gene_ontology_id=GO:0000166, GO:0005524, GO:0016301, GO:0016307, GO:0016310, GO:0016740, GO:0046488, GO:0046854, GO:0046872;best_blast_hit_tair=AT3G14270.1 phosphatidylinositol-4-phosphate 5-kinase family protein;best_blast_hit_sprot=sp|Q9LUM0|FAB1B_ARATH 1-phosphatidylinositol-3-phosphate 5-kinase FAB1B;best_blast_hit_trembl_plants=tr|A0A0B2Q844|A0A0B2Q844_GLYSO 1-phosphatidylinositol-3-phosphate 5-kinase FAB1
LjG1.1_chr4:69728926-69729661,LjG1.1_chr4:69728927-69729661	cons_Rhiz	69728926	69729661	10CRc	10	c	Low Nutrient	10_Ln	288047605	LjG1.1_chr4:69728926-69729661	LjG1.1_chr4	-	1	735	0	6	circRNA	LotjaGi4g1v0319600	LotjaGi4g1v0319600.1	3	LjG1.1_chr4:69728115-69728926|LjG1.1_chr4:69729661-69730456	0.379721	65.3527	0.00596244	CLEAR												1-phosphatidylinositol-3-phosphate 5-kinase;interpro_id=IPR002423 (Chaperonin Cpn60/TCP-1 family), IPR002498 (Phosphatidylinositol-4-phosphate 5-kinase%2C core), IPR011011 (Zinc finger%2C FYVE/PHD-type), IPR027409 (GroEL-like apical domain);gene_ontology_id=GO:0000166, GO:0005524, GO:0016301, GO:0016307, GO:0016310, GO:0016740, GO:0046488, GO:0046854, GO:0046872;best_blast_hit_tair=AT3G14270.1 phosphatidylinositol-4-phosphate 5-kinase family protein;best_blast_hit_sprot=sp|Q9LUM0|FAB1B_ARATH 1-phosphatidylinositol-3-phosphate 5-kinase FAB1B;best_blast_hit_trembl_plants=tr|A0A0B2Q844|A0A0B2Q844_GLYSO 1-phosphatidylinositol-3-phosphate 5-kinase FAB1, 1-phosphatidylinositol-3-phosphate 5-kinase;interpro_id=N.A.;gene_ontology_id=GO:0000166, GO:0005524, GO:0016301, GO:0016307, GO:0016310, GO:0016740, GO:0046488, GO:0046854, GO:0046872;best_blast_hit_tair=AT3G14270.1 phosphatidylinositol-4-phosphate 5-kinase family protein;best_blast_hit_sprot=sp|Q9LUM0|FAB1B_ARATH 1-phosphatidylinositol-3-phosphate 5-kinase FAB1B;best_blast_hit_trembl_plants=tr|A0A0B2Q844|A0A0B2Q844_GLYSO 1-phosphatidylinositol-3-phosphate 5-kinase FAB1
LjG1.1_chr4:69728926-69729661,LjG1.1_chr4:69728927-69729661	cons_Rhiz	69728926	69729661	21ARd	21	d	AM	21_AM	44780251	LjG1.1_chr4:69728926-69729661	LjG1.1_chr4	-	1	735	0	3	circRNA	LotjaGi4g1v0319600	LotjaGi4g1v0319600.1	3	LjG1.1_chr4:69728115-69728926|LjG1.1_chr4:69729661-69730456	1.0525	47.4877	0.0223695	CLEAR												1-phosphatidylinositol-3-phosphate 5-kinase;interpro_id=IPR002423 (Chaperonin Cpn60/TCP-1 family), IPR002498 (Phosphatidylinositol-4-phosphate 5-kinase%2C core), IPR011011 (Zinc finger%2C FYVE/PHD-type), IPR027409 (GroEL-like apical domain);gene_ontology_id=GO:0000166, GO:0005524, GO:0016301, GO:0016307, GO:0016310, GO:0016740, GO:0046488, GO:0046854, GO:0046872;best_blast_hit_tair=AT3G14270.1 phosphatidylinositol-4-phosphate 5-kinase family protein;best_blast_hit_sprot=sp|Q9LUM0|FAB1B_ARATH 1-phosphatidylinositol-3-phosphate 5-kinase FAB1B;best_blast_hit_trembl_plants=tr|A0A0B2Q844|A0A0B2Q844_GLYSO 1-phosphatidylinositol-3-phosphate 5-kinase FAB1, 1-phosphatidylinositol-3-phosphate 5-kinase;interpro_id=N.A.;gene_ontology_id=GO:0000166, GO:0005524, GO:0016301, GO:0016307, GO:0016310, GO:0016740, GO:0046488, GO:0046854, GO:0046872;best_blast_hit_tair=AT3G14270.1 phosphatidylinositol-4-phosphate 5-kinase family protein;best_blast_hit_sprot=sp|Q9LUM0|FAB1B_ARATH 1-phosphatidylinositol-3-phosphate 5-kinase FAB1B;best_blast_hit_trembl_plants=tr|A0A0B2Q844|A0A0B2Q844_GLYSO 1-phosphatidylinositol-3-phosphate 5-kinase FAB1
LjG1.1_chr4:69728926-69729661,LjG1.1_chr4:69728927-69729661	cons_Rhiz	69728927	69729661	15MRd	15	d	High Nutrient	15_Hn	269962678	LjG1.1_chr4:69728927-69729661	LjG1.1_chr4	-					exon	LotjaGi4g1v0319600							CIRI2	38	14_12_0	2507	0.029								1-phosphatidylinositol-3-phosphate 5-kinase;interpro_id=IPR002423 (Chaperonin Cpn60/TCP-1 family), IPR002498 (Phosphatidylinositol-4-phosphate 5-kinase%2C core), IPR011011 (Zinc finger%2C FYVE/PHD-type), IPR027409 (GroEL-like apical domain);gene_ontology_id=GO:0000166, GO:0005524, GO:0016301, GO:0016307, GO:0016310, GO:0016740, GO:0046488, GO:0046854, GO:0046872;best_blast_hit_tair=AT3G14270.1 phosphatidylinositol-4-phosphate 5-kinase family protein;best_blast_hit_sprot=sp|Q9LUM0|FAB1B_ARATH 1-phosphatidylinositol-3-phosphate 5-kinase FAB1B;best_blast_hit_trembl_plants=tr|A0A0B2Q844|A0A0B2Q844_GLYSO 1-phosphatidylinositol-3-phosphate 5-kinase FAB1, 1-phosphatidylinositol-3-phosphate 5-kinase;interpro_id=N.A.;gene_ontology_id=GO:0000166, GO:0005524, GO:0016301, GO:0016307, GO:0016310, GO:0016740, GO:0046488, GO:0046854, GO:0046872;best_blast_hit_tair=AT3G14270.1 phosphatidylinositol-4-phosphate 5-kinase family protein;best_blast_hit_sprot=sp|Q9LUM0|FAB1B_ARATH 1-phosphatidylinositol-3-phosphate 5-kinase FAB1B;best_blast_hit_trembl_plants=tr|A0A0B2Q844|A0A0B2Q844_GLYSO 1-phosphatidylinositol-3-phosphate 5-kinase FAB1
LjG1.1_chr4:69728926-69729661,LjG1.1_chr4:69728927-69729661	cons_Rhiz	69728927	69729661	13MRd	13	d	High Nutrient	13_Hn	257226192	LjG1.1_chr4:69728927-69729661	LjG1.1_chr4	-					exon	LotjaGi4g1v0319600							CIRI2	29	12_11_0	2935	0.019								1-phosphatidylinositol-3-phosphate 5-kinase;interpro_id=IPR002423 (Chaperonin Cpn60/TCP-1 family), IPR002498 (Phosphatidylinositol-4-phosphate 5-kinase%2C core), IPR011011 (Zinc finger%2C FYVE/PHD-type), IPR027409 (GroEL-like apical domain);gene_ontology_id=GO:0000166, GO:0005524, GO:0016301, GO:0016307, GO:0016310, GO:0016740, GO:0046488, GO:0046854, GO:0046872;best_blast_hit_tair=AT3G14270.1 phosphatidylinositol-4-phosphate 5-kinase family protein;best_blast_hit_sprot=sp|Q9LUM0|FAB1B_ARATH 1-phosphatidylinositol-3-phosphate 5-kinase FAB1B;best_blast_hit_trembl_plants=tr|A0A0B2Q844|A0A0B2Q844_GLYSO 1-phosphatidylinositol-3-phosphate 5-kinase FAB1, 1-phosphatidylinositol-3-phosphate 5-kinase;interpro_id=N.A.;gene_ontology_id=GO:0000166, GO:0005524, GO:0016301, GO:0016307, GO:0016310, GO:0016740, GO:0046488, GO:0046854, GO:0046872;best_blast_hit_tair=AT3G14270.1 phosphatidylinositol-4-phosphate 5-kinase family protein;best_blast_hit_sprot=sp|Q9LUM0|FAB1B_ARATH 1-phosphatidylinositol-3-phosphate 5-kinase FAB1B;best_blast_hit_trembl_plants=tr|A0A0B2Q844|A0A0B2Q844_GLYSO 1-phosphatidylinositol-3-phosphate 5-kinase FAB1
LjG1.1_chr4:69728926-69729661,LjG1.1_chr4:69728927-69729661	cons_Rhiz	69728926	69729661	13MRd	13	d	High Nutrient	13_Hn	257226192	LjG1.1_chr4:69728926-69729661	LjG1.1_chr4	-	1	735	0	26	circRNA	LotjaGi4g1v0319600	LotjaGi4g1v0319600.1	3	LjG1.1_chr4:69728115-69728926|LjG1.1_chr4:69729661-69730456	1.70814	61.0192	0.0281528	CLEAR												1-phosphatidylinositol-3-phosphate 5-kinase;interpro_id=IPR002423 (Chaperonin Cpn60/TCP-1 family), IPR002498 (Phosphatidylinositol-4-phosphate 5-kinase%2C core), IPR011011 (Zinc finger%2C FYVE/PHD-type), IPR027409 (GroEL-like apical domain);gene_ontology_id=GO:0000166, GO:0005524, GO:0016301, GO:0016307, GO:0016310, GO:0016740, GO:0046488, GO:0046854, GO:0046872;best_blast_hit_tair=AT3G14270.1 phosphatidylinositol-4-phosphate 5-kinase family protein;best_blast_hit_sprot=sp|Q9LUM0|FAB1B_ARATH 1-phosphatidylinositol-3-phosphate 5-kinase FAB1B;best_blast_hit_trembl_plants=tr|A0A0B2Q844|A0A0B2Q844_GLYSO 1-phosphatidylinositol-3-phosphate 5-kinase FAB1, 1-phosphatidylinositol-3-phosphate 5-kinase;interpro_id=N.A.;gene_ontology_id=GO:0000166, GO:0005524, GO:0016301, GO:0016307, GO:0016310, GO:0016740, GO:0046488, GO:0046854, GO:0046872;best_blast_hit_tair=AT3G14270.1 phosphatidylinositol-4-phosphate 5-kinase family protein;best_blast_hit_sprot=sp|Q9LUM0|FAB1B_ARATH 1-phosphatidylinositol-3-phosphate 5-kinase FAB1B;best_blast_hit_trembl_plants=tr|A0A0B2Q844|A0A0B2Q844_GLYSO 1-phosphatidylinositol-3-phosphate 5-kinase FAB1
LjG1.1_chr4:69728926-69729661,LjG1.1_chr4:69728927-69729661	cons_Rhiz	69728926	69729661	15MRd	15	d	High Nutrient	15_Hn	269962678	LjG1.1_chr4:69728926-69729661	LjG1.1_chr4	-	1	735	0	37	circRNA	LotjaGi4g1v0319600	LotjaGi4g1v0319600.1	3	LjG1.1_chr4:69728115-69728926|LjG1.1_chr4:69729661-69730456	2.30188	54.312	0.0425589	CLEAR												1-phosphatidylinositol-3-phosphate 5-kinase;interpro_id=IPR002423 (Chaperonin Cpn60/TCP-1 family), IPR002498 (Phosphatidylinositol-4-phosphate 5-kinase%2C core), IPR011011 (Zinc finger%2C FYVE/PHD-type), IPR027409 (GroEL-like apical domain);gene_ontology_id=GO:0000166, GO:0005524, GO:0016301, GO:0016307, GO:0016310, GO:0016740, GO:0046488, GO:0046854, GO:0046872;best_blast_hit_tair=AT3G14270.1 phosphatidylinositol-4-phosphate 5-kinase family protein;best_blast_hit_sprot=sp|Q9LUM0|FAB1B_ARATH 1-phosphatidylinositol-3-phosphate 5-kinase FAB1B;best_blast_hit_trembl_plants=tr|A0A0B2Q844|A0A0B2Q844_GLYSO 1-phosphatidylinositol-3-phosphate 5-kinase FAB1, 1-phosphatidylinositol-3-phosphate 5-kinase;interpro_id=N.A.;gene_ontology_id=GO:0000166, GO:0005524, GO:0016301, GO:0016307, GO:0016310, GO:0016740, GO:0046488, GO:0046854, GO:0046872;best_blast_hit_tair=AT3G14270.1 phosphatidylinositol-4-phosphate 5-kinase family protein;best_blast_hit_sprot=sp|Q9LUM0|FAB1B_ARATH 1-phosphatidylinositol-3-phosphate 5-kinase FAB1B;best_blast_hit_trembl_plants=tr|A0A0B2Q844|A0A0B2Q844_GLYSO 1-phosphatidylinositol-3-phosphate 5-kinase FAB1
LjG1.1_chr4:69728926-69729661,LjG1.1_chr4:69728927-69729661	cons_Rhiz	69728927	69729661	20ARd	20	d	AM	20_AM	48473842	LjG1.1_chr4:69728927-69729661	LjG1.1_chr4	-					exon	LotjaGi4g1v0319600							CIRI2	3	2_1_1	419	0.014								1-phosphatidylinositol-3-phosphate 5-kinase;interpro_id=IPR002423 (Chaperonin Cpn60/TCP-1 family), IPR002498 (Phosphatidylinositol-4-phosphate 5-kinase%2C core), IPR011011 (Zinc finger%2C FYVE/PHD-type), IPR027409 (GroEL-like apical domain);gene_ontology_id=GO:0000166, GO:0005524, GO:0016301, GO:0016307, GO:0016310, GO:0016740, GO:0046488, GO:0046854, GO:0046872;best_blast_hit_tair=AT3G14270.1 phosphatidylinositol-4-phosphate 5-kinase family protein;best_blast_hit_sprot=sp|Q9LUM0|FAB1B_ARATH 1-phosphatidylinositol-3-phosphate 5-kinase FAB1B;best_blast_hit_trembl_plants=tr|A0A0B2Q844|A0A0B2Q844_GLYSO 1-phosphatidylinositol-3-phosphate 5-kinase FAB1, 1-phosphatidylinositol-3-phosphate 5-kinase;interpro_id=N.A.;gene_ontology_id=GO:0000166, GO:0005524, GO:0016301, GO:0016307, GO:0016310, GO:0016740, GO:0046488, GO:0046854, GO:0046872;best_blast_hit_tair=AT3G14270.1 phosphatidylinositol-4-phosphate 5-kinase family protein;best_blast_hit_sprot=sp|Q9LUM0|FAB1B_ARATH 1-phosphatidylinositol-3-phosphate 5-kinase FAB1B;best_blast_hit_trembl_plants=tr|A0A0B2Q844|A0A0B2Q844_GLYSO 1-phosphatidylinositol-3-phosphate 5-kinase FAB1
LjG1.1_chr4:69728926-69729661,LjG1.1_chr4:69728927-69729661	cons_Rhiz	69728926	69729661	9RRb	9	b	Rhiz	9_Rhiz	284867094	LjG1.1_chr4:69728926-69729661	LjG1.1_chr4	-	1	735	0	48	circRNA	LotjaGi4g1v0319600	LotjaGi4g1v0319600.1	3	LjG1.1_chr4:69728115-69728926|LjG1.1_chr4:69729661-69730456	3.42801	62.5662	0.0549411	CLEAR												1-phosphatidylinositol-3-phosphate 5-kinase;interpro_id=IPR002423 (Chaperonin Cpn60/TCP-1 family), IPR002498 (Phosphatidylinositol-4-phosphate 5-kinase%2C core), IPR011011 (Zinc finger%2C FYVE/PHD-type), IPR027409 (GroEL-like apical domain);gene_ontology_id=GO:0000166, GO:0005524, GO:0016301, GO:0016307, GO:0016310, GO:0016740, GO:0046488, GO:0046854, GO:0046872;best_blast_hit_tair=AT3G14270.1 phosphatidylinositol-4-phosphate 5-kinase family protein;best_blast_hit_sprot=sp|Q9LUM0|FAB1B_ARATH 1-phosphatidylinositol-3-phosphate 5-kinase FAB1B;best_blast_hit_trembl_plants=tr|A0A0B2Q844|A0A0B2Q844_GLYSO 1-phosphatidylinositol-3-phosphate 5-kinase FAB1, 1-phosphatidylinositol-3-phosphate 5-kinase;interpro_id=N.A.;gene_ontology_id=GO:0000166, GO:0005524, GO:0016301, GO:0016307, GO:0016310, GO:0016740, GO:0046488, GO:0046854, GO:0046872;best_blast_hit_tair=AT3G14270.1 phosphatidylinositol-4-phosphate 5-kinase family protein;best_blast_hit_sprot=sp|Q9LUM0|FAB1B_ARATH 1-phosphatidylinositol-3-phosphate 5-kinase FAB1B;best_blast_hit_trembl_plants=tr|A0A0B2Q844|A0A0B2Q844_GLYSO 1-phosphatidylinositol-3-phosphate 5-kinase FAB1
LjG1.1_chr4:69728926-69729661,LjG1.1_chr4:69728927-69729661	cons_Rhiz	69728927	69729661	9RRb	9	b	Rhiz	9_Rhiz	284867094	LjG1.1_chr4:69728927-69729661	LjG1.1_chr4	-					exon	LotjaGi4g1v0319600							CIRI2	58	12_10_3	2553	0.043								1-phosphatidylinositol-3-phosphate 5-kinase;interpro_id=IPR002423 (Chaperonin Cpn60/TCP-1 family), IPR002498 (Phosphatidylinositol-4-phosphate 5-kinase%2C core), IPR011011 (Zinc finger%2C FYVE/PHD-type), IPR027409 (GroEL-like apical domain);gene_ontology_id=GO:0000166, GO:0005524, GO:0016301, GO:0016307, GO:0016310, GO:0016740, GO:0046488, GO:0046854, GO:0046872;best_blast_hit_tair=AT3G14270.1 phosphatidylinositol-4-phosphate 5-kinase family protein;best_blast_hit_sprot=sp|Q9LUM0|FAB1B_ARATH 1-phosphatidylinositol-3-phosphate 5-kinase FAB1B;best_blast_hit_trembl_plants=tr|A0A0B2Q844|A0A0B2Q844_GLYSO 1-phosphatidylinositol-3-phosphate 5-kinase FAB1, 1-phosphatidylinositol-3-phosphate 5-kinase;interpro_id=N.A.;gene_ontology_id=GO:0000166, GO:0005524, GO:0016301, GO:0016307, GO:0016310, GO:0016740, GO:0046488, GO:0046854, GO:0046872;best_blast_hit_tair=AT3G14270.1 phosphatidylinositol-4-phosphate 5-kinase family protein;best_blast_hit_sprot=sp|Q9LUM0|FAB1B_ARATH 1-phosphatidylinositol-3-phosphate 5-kinase FAB1B;best_blast_hit_trembl_plants=tr|A0A0B2Q844|A0A0B2Q844_GLYSO 1-phosphatidylinositol-3-phosphate 5-kinase FAB1
LjG1.1_chr4:69728926-69729661,LjG1.1_chr4:69728927-69729661	cons_Rhiz	69728927	69729661	16CRd	16	d	Low Nutrient	16_Ln	276456544	LjG1.1_chr4:69728927-69729661	LjG1.1_chr4	-					exon	LotjaGi4g1v0319600							CIRI2	38	9_9_0	2754	0.027								1-phosphatidylinositol-3-phosphate 5-kinase;interpro_id=IPR002423 (Chaperonin Cpn60/TCP-1 family), IPR002498 (Phosphatidylinositol-4-phosphate 5-kinase%2C core), IPR011011 (Zinc finger%2C FYVE/PHD-type), IPR027409 (GroEL-like apical domain);gene_ontology_id=GO:0000166, GO:0005524, GO:0016301, GO:0016307, GO:0016310, GO:0016740, GO:0046488, GO:0046854, GO:0046872;best_blast_hit_tair=AT3G14270.1 phosphatidylinositol-4-phosphate 5-kinase family protein;best_blast_hit_sprot=sp|Q9LUM0|FAB1B_ARATH 1-phosphatidylinositol-3-phosphate 5-kinase FAB1B;best_blast_hit_trembl_plants=tr|A0A0B2Q844|A0A0B2Q844_GLYSO 1-phosphatidylinositol-3-phosphate 5-kinase FAB1, 1-phosphatidylinositol-3-phosphate 5-kinase;interpro_id=N.A.;gene_ontology_id=GO:0000166, GO:0005524, GO:0016301, GO:0016307, GO:0016310, GO:0016740, GO:0046488, GO:0046854, GO:0046872;best_blast_hit_tair=AT3G14270.1 phosphatidylinositol-4-phosphate 5-kinase family protein;best_blast_hit_sprot=sp|Q9LUM0|FAB1B_ARATH 1-phosphatidylinositol-3-phosphate 5-kinase FAB1B;best_blast_hit_trembl_plants=tr|A0A0B2Q844|A0A0B2Q844_GLYSO 1-phosphatidylinositol-3-phosphate 5-kinase FAB1
LjG1.1_chr4:69728926-69729661,LjG1.1_chr4:69728927-69729661	cons_Rhiz	69728926	69729661	6RRa	6	a	Rhiz	6_Rhiz	63459418	LjG1.1_chr4:69728926-69729661	LjG1.1_chr4	-	1	735	0	7	circRNA	LotjaGi4g1v0319600	LotjaGi4g1v0319600.1	3	LjG1.1_chr4:69728115-69728926|LjG1.1_chr4:69729661-69730456	1.99216	48.7673	0.041047	CLEAR												1-phosphatidylinositol-3-phosphate 5-kinase;interpro_id=IPR002423 (Chaperonin Cpn60/TCP-1 family), IPR002498 (Phosphatidylinositol-4-phosphate 5-kinase%2C core), IPR011011 (Zinc finger%2C FYVE/PHD-type), IPR027409 (GroEL-like apical domain);gene_ontology_id=GO:0000166, GO:0005524, GO:0016301, GO:0016307, GO:0016310, GO:0016740, GO:0046488, GO:0046854, GO:0046872;best_blast_hit_tair=AT3G14270.1 phosphatidylinositol-4-phosphate 5-kinase family protein;best_blast_hit_sprot=sp|Q9LUM0|FAB1B_ARATH 1-phosphatidylinositol-3-phosphate 5-kinase FAB1B;best_blast_hit_trembl_plants=tr|A0A0B2Q844|A0A0B2Q844_GLYSO 1-phosphatidylinositol-3-phosphate 5-kinase FAB1, 1-phosphatidylinositol-3-phosphate 5-kinase;interpro_id=N.A.;gene_ontology_id=GO:0000166, GO:0005524, GO:0016301, GO:0016307, GO:0016310, GO:0016740, GO:0046488, GO:0046854, GO:0046872;best_blast_hit_tair=AT3G14270.1 phosphatidylinositol-4-phosphate 5-kinase family protein;best_blast_hit_sprot=sp|Q9LUM0|FAB1B_ARATH 1-phosphatidylinositol-3-phosphate 5-kinase FAB1B;best_blast_hit_trembl_plants=tr|A0A0B2Q844|A0A0B2Q844_GLYSO 1-phosphatidylinositol-3-phosphate 5-kinase FAB1
LjG1.1_chr4:69728926-69729661,LjG1.1_chr4:69728927-69729661	cons_Rhiz	69728927	69729661	14MRd	14	d	High Nutrient	14_Hn	250603405	LjG1.1_chr4:69728927-69729661	LjG1.1_chr4	-					exon	LotjaGi4g1v0319600							CIRI2	12	5_7_0	2654	0.009								1-phosphatidylinositol-3-phosphate 5-kinase;interpro_id=IPR002423 (Chaperonin Cpn60/TCP-1 family), IPR002498 (Phosphatidylinositol-4-phosphate 5-kinase%2C core), IPR011011 (Zinc finger%2C FYVE/PHD-type), IPR027409 (GroEL-like apical domain);gene_ontology_id=GO:0000166, GO:0005524, GO:0016301, GO:0016307, GO:0016310, GO:0016740, GO:0046488, GO:0046854, GO:0046872;best_blast_hit_tair=AT3G14270.1 phosphatidylinositol-4-phosphate 5-kinase family protein;best_blast_hit_sprot=sp|Q9LUM0|FAB1B_ARATH 1-phosphatidylinositol-3-phosphate 5-kinase FAB1B;best_blast_hit_trembl_plants=tr|A0A0B2Q844|A0A0B2Q844_GLYSO 1-phosphatidylinositol-3-phosphate 5-kinase FAB1, 1-phosphatidylinositol-3-phosphate 5-kinase;interpro_id=N.A.;gene_ontology_id=GO:0000166, GO:0005524, GO:0016301, GO:0016307, GO:0016310, GO:0016740, GO:0046488, GO:0046854, GO:0046872;best_blast_hit_tair=AT3G14270.1 phosphatidylinositol-4-phosphate 5-kinase family protein;best_blast_hit_sprot=sp|Q9LUM0|FAB1B_ARATH 1-phosphatidylinositol-3-phosphate 5-kinase FAB1B;best_blast_hit_trembl_plants=tr|A0A0B2Q844|A0A0B2Q844_GLYSO 1-phosphatidylinositol-3-phosphate 5-kinase FAB1
LjG1.1_chr4:69728926-69729661,LjG1.1_chr4:69728927-69729661	cons_Rhiz	69728927	69729661	22RRd	22	d	Rhiz	22_Rhiz	241684194	LjG1.1_chr4:69728927-69729661	LjG1.1_chr4	-					exon	LotjaGi4g1v0319600							CIRI2	25	11_10_0	1929	0.025								1-phosphatidylinositol-3-phosphate 5-kinase;interpro_id=IPR002423 (Chaperonin Cpn60/TCP-1 family), IPR002498 (Phosphatidylinositol-4-phosphate 5-kinase%2C core), IPR011011 (Zinc finger%2C FYVE/PHD-type), IPR027409 (GroEL-like apical domain);gene_ontology_id=GO:0000166, GO:0005524, GO:0016301, GO:0016307, GO:0016310, GO:0016740, GO:0046488, GO:0046854, GO:0046872;best_blast_hit_tair=AT3G14270.1 phosphatidylinositol-4-phosphate 5-kinase family protein;best_blast_hit_sprot=sp|Q9LUM0|FAB1B_ARATH 1-phosphatidylinositol-3-phosphate 5-kinase FAB1B;best_blast_hit_trembl_plants=tr|A0A0B2Q844|A0A0B2Q844_GLYSO 1-phosphatidylinositol-3-phosphate 5-kinase FAB1, 1-phosphatidylinositol-3-phosphate 5-kinase;interpro_id=N.A.;gene_ontology_id=GO:0000166, GO:0005524, GO:0016301, GO:0016307, GO:0016310, GO:0016740, GO:0046488, GO:0046854, GO:0046872;best_blast_hit_tair=AT3G14270.1 phosphatidylinositol-4-phosphate 5-kinase family protein;best_blast_hit_sprot=sp|Q9LUM0|FAB1B_ARATH 1-phosphatidylinositol-3-phosphate 5-kinase FAB1B;best_blast_hit_trembl_plants=tr|A0A0B2Q844|A0A0B2Q844_GLYSO 1-phosphatidylinositol-3-phosphate 5-kinase FAB1
LjG1.1_chr4:69728926-69729661,LjG1.1_chr4:69728927-69729661	cons_Rhiz	69728926	69729661	5ARa	5	a	AM	5_AM	53481219	LjG1.1_chr4:69728926-69729661	LjG1.1_chr4	-	1	735	0	8	circRNA	LotjaGi4g1v0319600	LotjaGi4g1v0319600.1	3	LjG1.1_chr4:69728115-69728926|LjG1.1_chr4:69729661-69730456	2.04898	48.7731	0.0422069	CLEAR												1-phosphatidylinositol-3-phosphate 5-kinase;interpro_id=IPR002423 (Chaperonin Cpn60/TCP-1 family), IPR002498 (Phosphatidylinositol-4-phosphate 5-kinase%2C core), IPR011011 (Zinc finger%2C FYVE/PHD-type), IPR027409 (GroEL-like apical domain);gene_ontology_id=GO:0000166, GO:0005524, GO:0016301, GO:0016307, GO:0016310, GO:0016740, GO:0046488, GO:0046854, GO:0046872;best_blast_hit_tair=AT3G14270.1 phosphatidylinositol-4-phosphate 5-kinase family protein;best_blast_hit_sprot=sp|Q9LUM0|FAB1B_ARATH 1-phosphatidylinositol-3-phosphate 5-kinase FAB1B;best_blast_hit_trembl_plants=tr|A0A0B2Q844|A0A0B2Q844_GLYSO 1-phosphatidylinositol-3-phosphate 5-kinase FAB1, 1-phosphatidylinositol-3-phosphate 5-kinase;interpro_id=N.A.;gene_ontology_id=GO:0000166, GO:0005524, GO:0016301, GO:0016307, GO:0016310, GO:0016740, GO:0046488, GO:0046854, GO:0046872;best_blast_hit_tair=AT3G14270.1 phosphatidylinositol-4-phosphate 5-kinase family protein;best_blast_hit_sprot=sp|Q9LUM0|FAB1B_ARATH 1-phosphatidylinositol-3-phosphate 5-kinase FAB1B;best_blast_hit_trembl_plants=tr|A0A0B2Q844|A0A0B2Q844_GLYSO 1-phosphatidylinositol-3-phosphate 5-kinase FAB1
LjG1.1_chr4:69728926-69729661,LjG1.1_chr4:69728927-69729661	cons_Rhiz	69728926	69729661	17CRd	17	d	Low Nutrient	17_Ln	283665538	LjG1.1_chr4:69728926-69729661	LjG1.1_chr4	-	1	735	0	20	circRNA	LotjaGi4g1v0319600	LotjaGi4g1v0319600.1	3	LjG1.1_chr4:69728115-69728926|LjG1.1_chr4:69729661-69730456	1.31307	71.3792	0.0185331	CLEAR												1-phosphatidylinositol-3-phosphate 5-kinase;interpro_id=IPR002423 (Chaperonin Cpn60/TCP-1 family), IPR002498 (Phosphatidylinositol-4-phosphate 5-kinase%2C core), IPR011011 (Zinc finger%2C FYVE/PHD-type), IPR027409 (GroEL-like apical domain);gene_ontology_id=GO:0000166, GO:0005524, GO:0016301, GO:0016307, GO:0016310, GO:0016740, GO:0046488, GO:0046854, GO:0046872;best_blast_hit_tair=AT3G14270.1 phosphatidylinositol-4-phosphate 5-kinase family protein;best_blast_hit_sprot=sp|Q9LUM0|FAB1B_ARATH 1-phosphatidylinositol-3-phosphate 5-kinase FAB1B;best_blast_hit_trembl_plants=tr|A0A0B2Q844|A0A0B2Q844_GLYSO 1-phosphatidylinositol-3-phosphate 5-kinase FAB1, 1-phosphatidylinositol-3-phosphate 5-kinase;interpro_id=N.A.;gene_ontology_id=GO:0000166, GO:0005524, GO:0016301, GO:0016307, GO:0016310, GO:0016740, GO:0046488, GO:0046854, GO:0046872;best_blast_hit_tair=AT3G14270.1 phosphatidylinositol-4-phosphate 5-kinase family protein;best_blast_hit_sprot=sp|Q9LUM0|FAB1B_ARATH 1-phosphatidylinositol-3-phosphate 5-kinase FAB1B;best_blast_hit_trembl_plants=tr|A0A0B2Q844|A0A0B2Q844_GLYSO 1-phosphatidylinositol-3-phosphate 5-kinase FAB1
LjG1.1_chr4:69728926-69729661,LjG1.1_chr4:69728927-69729661	cons_Rhiz	69728927	69729661	24RRd	24	d	Rhiz	24_Rhiz	53741087	LjG1.1_chr4:69728927-69729661	LjG1.1_chr4	-					exon	LotjaGi4g1v0319600							CIRI2	4	2_2_0	328	0.024								1-phosphatidylinositol-3-phosphate 5-kinase;interpro_id=IPR002423 (Chaperonin Cpn60/TCP-1 family), IPR002498 (Phosphatidylinositol-4-phosphate 5-kinase%2C core), IPR011011 (Zinc finger%2C FYVE/PHD-type), IPR027409 (GroEL-like apical domain);gene_ontology_id=GO:0000166, GO:0005524, GO:0016301, GO:0016307, GO:0016310, GO:0016740, GO:0046488, GO:0046854, GO:0046872;best_blast_hit_tair=AT3G14270.1 phosphatidylinositol-4-phosphate 5-kinase family protein;best_blast_hit_sprot=sp|Q9LUM0|FAB1B_ARATH 1-phosphatidylinositol-3-phosphate 5-kinase FAB1B;best_blast_hit_trembl_plants=tr|A0A0B2Q844|A0A0B2Q844_GLYSO 1-phosphatidylinositol-3-phosphate 5-kinase FAB1, 1-phosphatidylinositol-3-phosphate 5-kinase;interpro_id=N.A.;gene_ontology_id=GO:0000166, GO:0005524, GO:0016301, GO:0016307, GO:0016310, GO:0016740, GO:0046488, GO:0046854, GO:0046872;best_blast_hit_tair=AT3G14270.1 phosphatidylinositol-4-phosphate 5-kinase family protein;best_blast_hit_sprot=sp|Q9LUM0|FAB1B_ARATH 1-phosphatidylinositol-3-phosphate 5-kinase FAB1B;best_blast_hit_trembl_plants=tr|A0A0B2Q844|A0A0B2Q844_GLYSO 1-phosphatidylinositol-3-phosphate 5-kinase FAB1
LjG1.1_chr4:69728926-69729661,LjG1.1_chr4:69728927-69729661	cons_Rhiz	69728927	69729661	17CRd	17	d	Low Nutrient	17_Ln	283665538	LjG1.1_chr4:69728927-69729661	LjG1.1_chr4	-					exon	LotjaGi4g1v0319600							CIRI2	21	8_8_0	3697	0.011								1-phosphatidylinositol-3-phosphate 5-kinase;interpro_id=IPR002423 (Chaperonin Cpn60/TCP-1 family), IPR002498 (Phosphatidylinositol-4-phosphate 5-kinase%2C core), IPR011011 (Zinc finger%2C FYVE/PHD-type), IPR027409 (GroEL-like apical domain);gene_ontology_id=GO:0000166, GO:0005524, GO:0016301, GO:0016307, GO:0016310, GO:0016740, GO:0046488, GO:0046854, GO:0046872;best_blast_hit_tair=AT3G14270.1 phosphatidylinositol-4-phosphate 5-kinase family protein;best_blast_hit_sprot=sp|Q9LUM0|FAB1B_ARATH 1-phosphatidylinositol-3-phosphate 5-kinase FAB1B;best_blast_hit_trembl_plants=tr|A0A0B2Q844|A0A0B2Q844_GLYSO 1-phosphatidylinositol-3-phosphate 5-kinase FAB1, 1-phosphatidylinositol-3-phosphate 5-kinase;interpro_id=N.A.;gene_ontology_id=GO:0000166, GO:0005524, GO:0016301, GO:0016307, GO:0016310, GO:0016740, GO:0046488, GO:0046854, GO:0046872;best_blast_hit_tair=AT3G14270.1 phosphatidylinositol-4-phosphate 5-kinase family protein;best_blast_hit_sprot=sp|Q9LUM0|FAB1B_ARATH 1-phosphatidylinositol-3-phosphate 5-kinase FAB1B;best_blast_hit_trembl_plants=tr|A0A0B2Q844|A0A0B2Q844_GLYSO 1-phosphatidylinositol-3-phosphate 5-kinase FAB1
LjG1.1_chr4:69728926-69729661,LjG1.1_chr4:69728927-69729661	cons_Rhiz	69728927	69729661	7CRb	7	b	Low Nutrient	7_Ln	275651819	LjG1.1_chr4:69728927-69729661	LjG1.1_chr4	-					exon	LotjaGi4g1v0319600							CIRI2	17	7_6_0	3695	0.009								1-phosphatidylinositol-3-phosphate 5-kinase;interpro_id=IPR002423 (Chaperonin Cpn60/TCP-1 family), IPR002498 (Phosphatidylinositol-4-phosphate 5-kinase%2C core), IPR011011 (Zinc finger%2C FYVE/PHD-type), IPR027409 (GroEL-like apical domain);gene_ontology_id=GO:0000166, GO:0005524, GO:0016301, GO:0016307, GO:0016310, GO:0016740, GO:0046488, GO:0046854, GO:0046872;best_blast_hit_tair=AT3G14270.1 phosphatidylinositol-4-phosphate 5-kinase family protein;best_blast_hit_sprot=sp|Q9LUM0|FAB1B_ARATH 1-phosphatidylinositol-3-phosphate 5-kinase FAB1B;best_blast_hit_trembl_plants=tr|A0A0B2Q844|A0A0B2Q844_GLYSO 1-phosphatidylinositol-3-phosphate 5-kinase FAB1, 1-phosphatidylinositol-3-phosphate 5-kinase;interpro_id=N.A.;gene_ontology_id=GO:0000166, GO:0005524, GO:0016301, GO:0016307, GO:0016310, GO:0016740, GO:0046488, GO:0046854, GO:0046872;best_blast_hit_tair=AT3G14270.1 phosphatidylinositol-4-phosphate 5-kinase family protein;best_blast_hit_sprot=sp|Q9LUM0|FAB1B_ARATH 1-phosphatidylinositol-3-phosphate 5-kinase FAB1B;best_blast_hit_trembl_plants=tr|A0A0B2Q844|A0A0B2Q844_GLYSO 1-phosphatidylinositol-3-phosphate 5-kinase FAB1
LjG1.1_chr4:69728926-69729661,LjG1.1_chr4:69728927-69729661	cons_Rhiz	69728927	69729661	6RRa	6	a	Rhiz	6_Rhiz	63459418	LjG1.1_chr4:69728927-69729661	LjG1.1_chr4	-					exon	LotjaGi4g1v0319600							CIRI2	7	3_3_0	516	0.026								1-phosphatidylinositol-3-phosphate 5-kinase;interpro_id=IPR002423 (Chaperonin Cpn60/TCP-1 family), IPR002498 (Phosphatidylinositol-4-phosphate 5-kinase%2C core), IPR011011 (Zinc finger%2C FYVE/PHD-type), IPR027409 (GroEL-like apical domain);gene_ontology_id=GO:0000166, GO:0005524, GO:0016301, GO:0016307, GO:0016310, GO:0016740, GO:0046488, GO:0046854, GO:0046872;best_blast_hit_tair=AT3G14270.1 phosphatidylinositol-4-phosphate 5-kinase family protein;best_blast_hit_sprot=sp|Q9LUM0|FAB1B_ARATH 1-phosphatidylinositol-3-phosphate 5-kinase FAB1B;best_blast_hit_trembl_plants=tr|A0A0B2Q844|A0A0B2Q844_GLYSO 1-phosphatidylinositol-3-phosphate 5-kinase FAB1, 1-phosphatidylinositol-3-phosphate 5-kinase;interpro_id=N.A.;gene_ontology_id=GO:0000166, GO:0005524, GO:0016301, GO:0016307, GO:0016310, GO:0016740, GO:0046488, GO:0046854, GO:0046872;best_blast_hit_tair=AT3G14270.1 phosphatidylinositol-4-phosphate 5-kinase family protein;best_blast_hit_sprot=sp|Q9LUM0|FAB1B_ARATH 1-phosphatidylinositol-3-phosphate 5-kinase FAB1B;best_blast_hit_trembl_plants=tr|A0A0B2Q844|A0A0B2Q844_GLYSO 1-phosphatidylinositol-3-phosphate 5-kinase FAB1
LjG1.1_chr4:69728926-69729661,LjG1.1_chr4:69728927-69729661	cons_Rhiz	69728927	69729661	10CRc	10	c	Low Nutrient	10_Ln	288047605	LjG1.1_chr4:69728927-69729661	LjG1.1_chr4	-					exon	LotjaGi4g1v0319600							CIRI2	6	2_2_0	2870	0.004								1-phosphatidylinositol-3-phosphate 5-kinase;interpro_id=IPR002423 (Chaperonin Cpn60/TCP-1 family), IPR002498 (Phosphatidylinositol-4-phosphate 5-kinase%2C core), IPR011011 (Zinc finger%2C FYVE/PHD-type), IPR027409 (GroEL-like apical domain);gene_ontology_id=GO:0000166, GO:0005524, GO:0016301, GO:0016307, GO:0016310, GO:0016740, GO:0046488, GO:0046854, GO:0046872;best_blast_hit_tair=AT3G14270.1 phosphatidylinositol-4-phosphate 5-kinase family protein;best_blast_hit_sprot=sp|Q9LUM0|FAB1B_ARATH 1-phosphatidylinositol-3-phosphate 5-kinase FAB1B;best_blast_hit_trembl_plants=tr|A0A0B2Q844|A0A0B2Q844_GLYSO 1-phosphatidylinositol-3-phosphate 5-kinase FAB1, 1-phosphatidylinositol-3-phosphate 5-kinase;interpro_id=N.A.;gene_ontology_id=GO:0000166, GO:0005524, GO:0016301, GO:0016307, GO:0016310, GO:0016740, GO:0046488, GO:0046854, GO:0046872;best_blast_hit_tair=AT3G14270.1 phosphatidylinositol-4-phosphate 5-kinase family protein;best_blast_hit_sprot=sp|Q9LUM0|FAB1B_ARATH 1-phosphatidylinositol-3-phosphate 5-kinase FAB1B;best_blast_hit_trembl_plants=tr|A0A0B2Q844|A0A0B2Q844_GLYSO 1-phosphatidylinositol-3-phosphate 5-kinase FAB1
LjG1.1_chr4:69728926-69729661,LjG1.1_chr4:69728927-69729661	cons_AM	69728927	69729661	12RRc	12	c	Rhiz	12_Rhiz	290243215	LjG1.1_chr4:69728927-69729661	LjG1.1_chr4	-					exon	LotjaGi4g1v0319600							CIRI2	42	10_9_0	3281	0.025								1-phosphatidylinositol-3-phosphate 5-kinase;interpro_id=IPR002423 (Chaperonin Cpn60/TCP-1 family), IPR002498 (Phosphatidylinositol-4-phosphate 5-kinase%2C core), IPR011011 (Zinc finger%2C FYVE/PHD-type), IPR027409 (GroEL-like apical domain);gene_ontology_id=GO:0000166, GO:0005524, GO:0016301, GO:0016307, GO:0016310, GO:0016740, GO:0046488, GO:0046854, GO:0046872;best_blast_hit_tair=AT3G14270.1 phosphatidylinositol-4-phosphate 5-kinase family protein;best_blast_hit_sprot=sp|Q9LUM0|FAB1B_ARATH 1-phosphatidylinositol-3-phosphate 5-kinase FAB1B;best_blast_hit_trembl_plants=tr|A0A0B2Q844|A0A0B2Q844_GLYSO 1-phosphatidylinositol-3-phosphate 5-kinase FAB1, 1-phosphatidylinositol-3-phosphate 5-kinase;interpro_id=N.A.;gene_ontology_id=GO:0000166, GO:0005524, GO:0016301, GO:0016307, GO:0016310, GO:0016740, GO:0046488, GO:0046854, GO:0046872;best_blast_hit_tair=AT3G14270.1 phosphatidylinositol-4-phosphate 5-kinase family protein;best_blast_hit_sprot=sp|Q9LUM0|FAB1B_ARATH 1-phosphatidylinositol-3-phosphate 5-kinase FAB1B;best_blast_hit_trembl_plants=tr|A0A0B2Q844|A0A0B2Q844_GLYSO 1-phosphatidylinositol-3-phosphate 5-kinase FAB1
LjG1.1_chr4:69728926-69729661,LjG1.1_chr4:69728927-69729661	cons_AM	69728927	69729661	23RRd	23	d	Rhiz	23_Rhiz	253999425	LjG1.1_chr4:69728927-69729661	LjG1.1_chr4	-					exon	LotjaGi4g1v0319600							CIRI2	23	8_8_0	2325	0.019								1-phosphatidylinositol-3-phosphate 5-kinase;interpro_id=IPR002423 (Chaperonin Cpn60/TCP-1 family), IPR002498 (Phosphatidylinositol-4-phosphate 5-kinase%2C core), IPR011011 (Zinc finger%2C FYVE/PHD-type), IPR027409 (GroEL-like apical domain);gene_ontology_id=GO:0000166, GO:0005524, GO:0016301, GO:0016307, GO:0016310, GO:0016740, GO:0046488, GO:0046854, GO:0046872;best_blast_hit_tair=AT3G14270.1 phosphatidylinositol-4-phosphate 5-kinase family protein;best_blast_hit_sprot=sp|Q9LUM0|FAB1B_ARATH 1-phosphatidylinositol-3-phosphate 5-kinase FAB1B;best_blast_hit_trembl_plants=tr|A0A0B2Q844|A0A0B2Q844_GLYSO 1-phosphatidylinositol-3-phosphate 5-kinase FAB1, 1-phosphatidylinositol-3-phosphate 5-kinase;interpro_id=N.A.;gene_ontology_id=GO:0000166, GO:0005524, GO:0016301, GO:0016307, GO:0016310, GO:0016740, GO:0046488, GO:0046854, GO:0046872;best_blast_hit_tair=AT3G14270.1 phosphatidylinositol-4-phosphate 5-kinase family protein;best_blast_hit_sprot=sp|Q9LUM0|FAB1B_ARATH 1-phosphatidylinositol-3-phosphate 5-kinase FAB1B;best_blast_hit_trembl_plants=tr|A0A0B2Q844|A0A0B2Q844_GLYSO 1-phosphatidylinositol-3-phosphate 5-kinase FAB1
LjG1.1_chr4:69728926-69729661,LjG1.1_chr4:69728927-69729661	cons_AM	69728926	69729661	20ARd	20	d	AM	20_AM	48473842	LjG1.1_chr4:69728926-69729661	LjG1.1_chr4	-	1	735	0	3	circRNA	LotjaGi4g1v0319600	LotjaGi4g1v0319600.1	3	LjG1.1_chr4:69728115-69728926|LjG1.1_chr4:69729661-69730456	1.08521	51.0051	0.0214684	CLEAR												1-phosphatidylinositol-3-phosphate 5-kinase;interpro_id=IPR002423 (Chaperonin Cpn60/TCP-1 family), IPR002498 (Phosphatidylinositol-4-phosphate 5-kinase%2C core), IPR011011 (Zinc finger%2C FYVE/PHD-type), IPR027409 (GroEL-like apical domain);gene_ontology_id=GO:0000166, GO:0005524, GO:0016301, GO:0016307, GO:0016310, GO:0016740, GO:0046488, GO:0046854, GO:0046872;best_blast_hit_tair=AT3G14270.1 phosphatidylinositol-4-phosphate 5-kinase family protein;best_blast_hit_sprot=sp|Q9LUM0|FAB1B_ARATH 1-phosphatidylinositol-3-phosphate 5-kinase FAB1B;best_blast_hit_trembl_plants=tr|A0A0B2Q844|A0A0B2Q844_GLYSO 1-phosphatidylinositol-3-phosphate 5-kinase FAB1, 1-phosphatidylinositol-3-phosphate 5-kinase;interpro_id=N.A.;gene_ontology_id=GO:0000166, GO:0005524, GO:0016301, GO:0016307, GO:0016310, GO:0016740, GO:0046488, GO:0046854, GO:0046872;best_blast_hit_tair=AT3G14270.1 phosphatidylinositol-4-phosphate 5-kinase family protein;best_blast_hit_sprot=sp|Q9LUM0|FAB1B_ARATH 1-phosphatidylinositol-3-phosphate 5-kinase FAB1B;best_blast_hit_trembl_plants=tr|A0A0B2Q844|A0A0B2Q844_GLYSO 1-phosphatidylinositol-3-phosphate 5-kinase FAB1
LjG1.1_chr4:69728926-69729661,LjG1.1_chr4:69728927-69729661	cons_AM	69728927	69729661	19ARd	19	d	AM	19_AM	49356473	LjG1.1_chr4:69728927-69729661	LjG1.1_chr4	-					exon	LotjaGi4g1v0319600							CIRI2	5	2_2_0	356	0.027								1-phosphatidylinositol-3-phosphate 5-kinase;interpro_id=IPR002423 (Chaperonin Cpn60/TCP-1 family), IPR002498 (Phosphatidylinositol-4-phosphate 5-kinase%2C core), IPR011011 (Zinc finger%2C FYVE/PHD-type), IPR027409 (GroEL-like apical domain);gene_ontology_id=GO:0000166, GO:0005524, GO:0016301, GO:0016307, GO:0016310, GO:0016740, GO:0046488, GO:0046854, GO:0046872;best_blast_hit_tair=AT3G14270.1 phosphatidylinositol-4-phosphate 5-kinase family protein;best_blast_hit_sprot=sp|Q9LUM0|FAB1B_ARATH 1-phosphatidylinositol-3-phosphate 5-kinase FAB1B;best_blast_hit_trembl_plants=tr|A0A0B2Q844|A0A0B2Q844_GLYSO 1-phosphatidylinositol-3-phosphate 5-kinase FAB1, 1-phosphatidylinositol-3-phosphate 5-kinase;interpro_id=N.A.;gene_ontology_id=GO:0000166, GO:0005524, GO:0016301, GO:0016307, GO:0016310, GO:0016740, GO:0046488, GO:0046854, GO:0046872;best_blast_hit_tair=AT3G14270.1 phosphatidylinositol-4-phosphate 5-kinase family protein;best_blast_hit_sprot=sp|Q9LUM0|FAB1B_ARATH 1-phosphatidylinositol-3-phosphate 5-kinase FAB1B;best_blast_hit_trembl_plants=tr|A0A0B2Q844|A0A0B2Q844_GLYSO 1-phosphatidylinositol-3-phosphate 5-kinase FAB1
LjG1.1_chr4:69728926-69729661,LjG1.1_chr4:69728927-69729661	cons_AM	69728926	69729661	11ARc	11	c	AM	11_AM	60450213	LjG1.1_chr4:69728926-69729661	LjG1.1_chr4	-	1	735	0	5	circRNA	LotjaGi4g1v0319600	LotjaGi4g1v0319600.1	3	LjG1.1_chr4:69728115-69728926|LjG1.1_chr4:69729661-69730456	0.864505	33.0364	0.0264629	CLEAR												1-phosphatidylinositol-3-phosphate 5-kinase;interpro_id=IPR002423 (Chaperonin Cpn60/TCP-1 family), IPR002498 (Phosphatidylinositol-4-phosphate 5-kinase%2C core), IPR011011 (Zinc finger%2C FYVE/PHD-type), IPR027409 (GroEL-like apical domain);gene_ontology_id=GO:0000166, GO:0005524, GO:0016301, GO:0016307, GO:0016310, GO:0016740, GO:0046488, GO:0046854, GO:0046872;best_blast_hit_tair=AT3G14270.1 phosphatidylinositol-4-phosphate 5-kinase family protein;best_blast_hit_sprot=sp|Q9LUM0|FAB1B_ARATH 1-phosphatidylinositol-3-phosphate 5-kinase FAB1B;best_blast_hit_trembl_plants=tr|A0A0B2Q844|A0A0B2Q844_GLYSO 1-phosphatidylinositol-3-phosphate 5-kinase FAB1, 1-phosphatidylinositol-3-phosphate 5-kinase;interpro_id=N.A.;gene_ontology_id=GO:0000166, GO:0005524, GO:0016301, GO:0016307, GO:0016310, GO:0016740, GO:0046488, GO:0046854, GO:0046872;best_blast_hit_tair=AT3G14270.1 phosphatidylinositol-4-phosphate 5-kinase family protein;best_blast_hit_sprot=sp|Q9LUM0|FAB1B_ARATH 1-phosphatidylinositol-3-phosphate 5-kinase FAB1B;best_blast_hit_trembl_plants=tr|A0A0B2Q844|A0A0B2Q844_GLYSO 1-phosphatidylinositol-3-phosphate 5-kinase FAB1
LjG1.1_chr4:69728926-69729661,LjG1.1_chr4:69728927-69729661	cons_AM	69728926	69729661	23RRd	23	d	Rhiz	23_Rhiz	253999425	LjG1.1_chr4:69728926-69729661	LjG1.1_chr4	-	1	735	0	22	circRNA	LotjaGi4g1v0319600	LotjaGi4g1v0319600.1	3	LjG1.1_chr4:69728115-69728926|LjG1.1_chr4:69729661-69730456	1.68826	58.8205	0.028867	CLEAR												1-phosphatidylinositol-3-phosphate 5-kinase;interpro_id=IPR002423 (Chaperonin Cpn60/TCP-1 family), IPR002498 (Phosphatidylinositol-4-phosphate 5-kinase%2C core), IPR011011 (Zinc finger%2C FYVE/PHD-type), IPR027409 (GroEL-like apical domain);gene_ontology_id=GO:0000166, GO:0005524, GO:0016301, GO:0016307, GO:0016310, GO:0016740, GO:0046488, GO:0046854, GO:0046872;best_blast_hit_tair=AT3G14270.1 phosphatidylinositol-4-phosphate 5-kinase family protein;best_blast_hit_sprot=sp|Q9LUM0|FAB1B_ARATH 1-phosphatidylinositol-3-phosphate 5-kinase FAB1B;best_blast_hit_trembl_plants=tr|A0A0B2Q844|A0A0B2Q844_GLYSO 1-phosphatidylinositol-3-phosphate 5-kinase FAB1, 1-phosphatidylinositol-3-phosphate 5-kinase;interpro_id=N.A.;gene_ontology_id=GO:0000166, GO:0005524, GO:0016301, GO:0016307, GO:0016310, GO:0016740, GO:0046488, GO:0046854, GO:0046872;best_blast_hit_tair=AT3G14270.1 phosphatidylinositol-4-phosphate 5-kinase family protein;best_blast_hit_sprot=sp|Q9LUM0|FAB1B_ARATH 1-phosphatidylinositol-3-phosphate 5-kinase FAB1B;best_blast_hit_trembl_plants=tr|A0A0B2Q844|A0A0B2Q844_GLYSO 1-phosphatidylinositol-3-phosphate 5-kinase FAB1
LjG1.1_chr4:69728926-69729661,LjG1.1_chr4:69728927-69729661	cons_AM	69728926	69729661	4CRa	4	a	Low Nutrient	4_Ln	258027429	LjG1.1_chr4:69728926-69729661	LjG1.1_chr4	-	1	735	0	16	circRNA	LotjaGi4g1v0319600	LotjaGi4g1v0319600.1	3	LjG1.1_chr4:69728115-69728926|LjG1.1_chr4:69729661-69730456	1.04852	66.3144	0.0159598	CLEAR												1-phosphatidylinositol-3-phosphate 5-kinase;interpro_id=IPR002423 (Chaperonin Cpn60/TCP-1 family), IPR002498 (Phosphatidylinositol-4-phosphate 5-kinase%2C core), IPR011011 (Zinc finger%2C FYVE/PHD-type), IPR027409 (GroEL-like apical domain);gene_ontology_id=GO:0000166, GO:0005524, GO:0016301, GO:0016307, GO:0016310, GO:0016740, GO:0046488, GO:0046854, GO:0046872;best_blast_hit_tair=AT3G14270.1 phosphatidylinositol-4-phosphate 5-kinase family protein;best_blast_hit_sprot=sp|Q9LUM0|FAB1B_ARATH 1-phosphatidylinositol-3-phosphate 5-kinase FAB1B;best_blast_hit_trembl_plants=tr|A0A0B2Q844|A0A0B2Q844_GLYSO 1-phosphatidylinositol-3-phosphate 5-kinase FAB1, 1-phosphatidylinositol-3-phosphate 5-kinase;interpro_id=N.A.;gene_ontology_id=GO:0000166, GO:0005524, GO:0016301, GO:0016307, GO:0016310, GO:0016740, GO:0046488, GO:0046854, GO:0046872;best_blast_hit_tair=AT3G14270.1 phosphatidylinositol-4-phosphate 5-kinase family protein;best_blast_hit_sprot=sp|Q9LUM0|FAB1B_ARATH 1-phosphatidylinositol-3-phosphate 5-kinase FAB1B;best_blast_hit_trembl_plants=tr|A0A0B2Q844|A0A0B2Q844_GLYSO 1-phosphatidylinositol-3-phosphate 5-kinase FAB1
LjG1.1_chr4:69728926-69729661,LjG1.1_chr4:69728927-69729661	cons_AM	69728927	69729661	3RRa	3	a	Rhiz	3_Rhiz	234439440	LjG1.1_chr4:69728927-69729661	LjG1.1_chr4	-					exon	LotjaGi4g1v0319600							CIRI2	24	11_11_0	2605	0.018								1-phosphatidylinositol-3-phosphate 5-kinase;interpro_id=IPR002423 (Chaperonin Cpn60/TCP-1 family), IPR002498 (Phosphatidylinositol-4-phosphate 5-kinase%2C core), IPR011011 (Zinc finger%2C FYVE/PHD-type), IPR027409 (GroEL-like apical domain);gene_ontology_id=GO:0000166, GO:0005524, GO:0016301, GO:0016307, GO:0016310, GO:0016740, GO:0046488, GO:0046854, GO:0046872;best_blast_hit_tair=AT3G14270.1 phosphatidylinositol-4-phosphate 5-kinase family protein;best_blast_hit_sprot=sp|Q9LUM0|FAB1B_ARATH 1-phosphatidylinositol-3-phosphate 5-kinase FAB1B;best_blast_hit_trembl_plants=tr|A0A0B2Q844|A0A0B2Q844_GLYSO 1-phosphatidylinositol-3-phosphate 5-kinase FAB1, 1-phosphatidylinositol-3-phosphate 5-kinase;interpro_id=N.A.;gene_ontology_id=GO:0000166, GO:0005524, GO:0016301, GO:0016307, GO:0016310, GO:0016740, GO:0046488, GO:0046854, GO:0046872;best_blast_hit_tair=AT3G14270.1 phosphatidylinositol-4-phosphate 5-kinase family protein;best_blast_hit_sprot=sp|Q9LUM0|FAB1B_ARATH 1-phosphatidylinositol-3-phosphate 5-kinase FAB1B;best_blast_hit_trembl_plants=tr|A0A0B2Q844|A0A0B2Q844_GLYSO 1-phosphatidylinositol-3-phosphate 5-kinase FAB1
LjG1.1_chr4:69728926-69729661,LjG1.1_chr4:69728927-69729661	cons_AM	69728927	69729661	4CRa	4	a	Low Nutrient	4_Ln	258027429	LjG1.1_chr4:69728927-69729661	LjG1.1_chr4	-					exon	LotjaGi4g1v0319600							CIRI2	16	5_5_0	3068	0.01								1-phosphatidylinositol-3-phosphate 5-kinase;interpro_id=IPR002423 (Chaperonin Cpn60/TCP-1 family), IPR002498 (Phosphatidylinositol-4-phosphate 5-kinase%2C core), IPR011011 (Zinc finger%2C FYVE/PHD-type), IPR027409 (GroEL-like apical domain);gene_ontology_id=GO:0000166, GO:0005524, GO:0016301, GO:0016307, GO:0016310, GO:0016740, GO:0046488, GO:0046854, GO:0046872;best_blast_hit_tair=AT3G14270.1 phosphatidylinositol-4-phosphate 5-kinase family protein;best_blast_hit_sprot=sp|Q9LUM0|FAB1B_ARATH 1-phosphatidylinositol-3-phosphate 5-kinase FAB1B;best_blast_hit_trembl_plants=tr|A0A0B2Q844|A0A0B2Q844_GLYSO 1-phosphatidylinositol-3-phosphate 5-kinase FAB1, 1-phosphatidylinositol-3-phosphate 5-kinase;interpro_id=N.A.;gene_ontology_id=GO:0000166, GO:0005524, GO:0016301, GO:0016307, GO:0016310, GO:0016740, GO:0046488, GO:0046854, GO:0046872;best_blast_hit_tair=AT3G14270.1 phosphatidylinositol-4-phosphate 5-kinase family protein;best_blast_hit_sprot=sp|Q9LUM0|FAB1B_ARATH 1-phosphatidylinositol-3-phosphate 5-kinase FAB1B;best_blast_hit_trembl_plants=tr|A0A0B2Q844|A0A0B2Q844_GLYSO 1-phosphatidylinositol-3-phosphate 5-kinase FAB1
LjG1.1_chr4:69728926-69729661,LjG1.1_chr4:69728927-69729661	cons_AM	69728926	69729661	7CRb	7	b	Low Nutrient	7_Ln	275651819	LjG1.1_chr4:69728926-69729661	LjG1.1_chr4	-	1	735	0	13	circRNA	LotjaGi4g1v0319600	LotjaGi4g1v0319600.1	3	LjG1.1_chr4:69728115-69728926|LjG1.1_chr4:69729661-69730456	0.92251	82.3315	0.0113249	CLEAR												1-phosphatidylinositol-3-phosphate 5-kinase;interpro_id=IPR002423 (Chaperonin Cpn60/TCP-1 family), IPR002498 (Phosphatidylinositol-4-phosphate 5-kinase%2C core), IPR011011 (Zinc finger%2C FYVE/PHD-type), IPR027409 (GroEL-like apical domain);gene_ontology_id=GO:0000166, GO:0005524, GO:0016301, GO:0016307, GO:0016310, GO:0016740, GO:0046488, GO:0046854, GO:0046872;best_blast_hit_tair=AT3G14270.1 phosphatidylinositol-4-phosphate 5-kinase family protein;best_blast_hit_sprot=sp|Q9LUM0|FAB1B_ARATH 1-phosphatidylinositol-3-phosphate 5-kinase FAB1B;best_blast_hit_trembl_plants=tr|A0A0B2Q844|A0A0B2Q844_GLYSO 1-phosphatidylinositol-3-phosphate 5-kinase FAB1, 1-phosphatidylinositol-3-phosphate 5-kinase;interpro_id=N.A.;gene_ontology_id=GO:0000166, GO:0005524, GO:0016301, GO:0016307, GO:0016310, GO:0016740, GO:0046488, GO:0046854, GO:0046872;best_blast_hit_tair=AT3G14270.1 phosphatidylinositol-4-phosphate 5-kinase family protein;best_blast_hit_sprot=sp|Q9LUM0|FAB1B_ARATH 1-phosphatidylinositol-3-phosphate 5-kinase FAB1B;best_blast_hit_trembl_plants=tr|A0A0B2Q844|A0A0B2Q844_GLYSO 1-phosphatidylinositol-3-phosphate 5-kinase FAB1
LjG1.1_chr4:69728926-69729661,LjG1.1_chr4:69728927-69729661	cons_AM	69728927	69729661	1CRa	1	a	Low Nutrient	1_Ln	48635785	LjG1.1_chr4:69728927-69729661	LjG1.1_chr4	-					exon	LotjaGi4g1v0319600							CIRI2	4	3_3_0	613	0.013								1-phosphatidylinositol-3-phosphate 5-kinase;interpro_id=IPR002423 (Chaperonin Cpn60/TCP-1 family), IPR002498 (Phosphatidylinositol-4-phosphate 5-kinase%2C core), IPR011011 (Zinc finger%2C FYVE/PHD-type), IPR027409 (GroEL-like apical domain);gene_ontology_id=GO:0000166, GO:0005524, GO:0016301, GO:0016307, GO:0016310, GO:0016740, GO:0046488, GO:0046854, GO:0046872;best_blast_hit_tair=AT3G14270.1 phosphatidylinositol-4-phosphate 5-kinase family protein;best_blast_hit_sprot=sp|Q9LUM0|FAB1B_ARATH 1-phosphatidylinositol-3-phosphate 5-kinase FAB1B;best_blast_hit_trembl_plants=tr|A0A0B2Q844|A0A0B2Q844_GLYSO 1-phosphatidylinositol-3-phosphate 5-kinase FAB1, 1-phosphatidylinositol-3-phosphate 5-kinase;interpro_id=N.A.;gene_ontology_id=GO:0000166, GO:0005524, GO:0016301, GO:0016307, GO:0016310, GO:0016740, GO:0046488, GO:0046854, GO:0046872;best_blast_hit_tair=AT3G14270.1 phosphatidylinositol-4-phosphate 5-kinase family protein;best_blast_hit_sprot=sp|Q9LUM0|FAB1B_ARATH 1-phosphatidylinositol-3-phosphate 5-kinase FAB1B;best_blast_hit_trembl_plants=tr|A0A0B2Q844|A0A0B2Q844_GLYSO 1-phosphatidylinositol-3-phosphate 5-kinase FAB1
LjG1.1_chr4:69728926-69729661,LjG1.1_chr4:69728927-69729661	cons_AM	69728926	69729661	16CRd	16	d	Low Nutrient	16_Ln	276456544	LjG1.1_chr4:69728926-69729661	LjG1.1_chr4	-	1	735	0	36	circRNA	LotjaGi4g1v0319600	LotjaGi4g1v0319600.1	3	LjG1.1_chr4:69728115-69728926|LjG1.1_chr4:69729661-69730456	2.57021	68.8448	0.0374731	CLEAR												1-phosphatidylinositol-3-phosphate 5-kinase;interpro_id=IPR002423 (Chaperonin Cpn60/TCP-1 family), IPR002498 (Phosphatidylinositol-4-phosphate 5-kinase%2C core), IPR011011 (Zinc finger%2C FYVE/PHD-type), IPR027409 (GroEL-like apical domain);gene_ontology_id=GO:0000166, GO:0005524, GO:0016301, GO:0016307, GO:0016310, GO:0016740, GO:0046488, GO:0046854, GO:0046872;best_blast_hit_tair=AT3G14270.1 phosphatidylinositol-4-phosphate 5-kinase family protein;best_blast_hit_sprot=sp|Q9LUM0|FAB1B_ARATH 1-phosphatidylinositol-3-phosphate 5-kinase FAB1B;best_blast_hit_trembl_plants=tr|A0A0B2Q844|A0A0B2Q844_GLYSO 1-phosphatidylinositol-3-phosphate 5-kinase FAB1, 1-phosphatidylinositol-3-phosphate 5-kinase;interpro_id=N.A.;gene_ontology_id=GO:0000166, GO:0005524, GO:0016301, GO:0016307, GO:0016310, GO:0016740, GO:0046488, GO:0046854, GO:0046872;best_blast_hit_tair=AT3G14270.1 phosphatidylinositol-4-phosphate 5-kinase family protein;best_blast_hit_sprot=sp|Q9LUM0|FAB1B_ARATH 1-phosphatidylinositol-3-phosphate 5-kinase FAB1B;best_blast_hit_trembl_plants=tr|A0A0B2Q844|A0A0B2Q844_GLYSO 1-phosphatidylinositol-3-phosphate 5-kinase FAB1
LjG1.1_chr4:69728926-69729661,LjG1.1_chr4:69728927-69729661	cons_AM	69728926	69729661	3RRa	3	a	Rhiz	3_Rhiz	234439440	LjG1.1_chr4:69728926-69729661	LjG1.1_chr4	-	1	735	0	23	circRNA	LotjaGi4g1v0319600	LotjaGi4g1v0319600.1	3	LjG1.1_chr4:69728115-69728926|LjG1.1_chr4:69729661-69730456	1.48371	55.8327	0.0267486	CLEAR												1-phosphatidylinositol-3-phosphate 5-kinase;interpro_id=IPR002423 (Chaperonin Cpn60/TCP-1 family), IPR002498 (Phosphatidylinositol-4-phosphate 5-kinase%2C core), IPR011011 (Zinc finger%2C FYVE/PHD-type), IPR027409 (GroEL-like apical domain);gene_ontology_id=GO:0000166, GO:0005524, GO:0016301, GO:0016307, GO:0016310, GO:0016740, GO:0046488, GO:0046854, GO:0046872;best_blast_hit_tair=AT3G14270.1 phosphatidylinositol-4-phosphate 5-kinase family protein;best_blast_hit_sprot=sp|Q9LUM0|FAB1B_ARATH 1-phosphatidylinositol-3-phosphate 5-kinase FAB1B;best_blast_hit_trembl_plants=tr|A0A0B2Q844|A0A0B2Q844_GLYSO 1-phosphatidylinositol-3-phosphate 5-kinase FAB1, 1-phosphatidylinositol-3-phosphate 5-kinase;interpro_id=N.A.;gene_ontology_id=GO:0000166, GO:0005524, GO:0016301, GO:0016307, GO:0016310, GO:0016740, GO:0046488, GO:0046854, GO:0046872;best_blast_hit_tair=AT3G14270.1 phosphatidylinositol-4-phosphate 5-kinase family protein;best_blast_hit_sprot=sp|Q9LUM0|FAB1B_ARATH 1-phosphatidylinositol-3-phosphate 5-kinase FAB1B;best_blast_hit_trembl_plants=tr|A0A0B2Q844|A0A0B2Q844_GLYSO 1-phosphatidylinositol-3-phosphate 5-kinase FAB1
LjG1.1_chr4:69728926-69729661,LjG1.1_chr4:69728927-69729661	cons_AM	69728927	69729661	5ARa	5	a	AM	5_AM	53481219	LjG1.1_chr4:69728927-69729661	LjG1.1_chr4	-					exon	LotjaGi4g1v0319600							CIRI2	8	5_5_0	595	0.026								1-phosphatidylinositol-3-phosphate 5-kinase;interpro_id=IPR002423 (Chaperonin Cpn60/TCP-1 family), IPR002498 (Phosphatidylinositol-4-phosphate 5-kinase%2C core), IPR011011 (Zinc finger%2C FYVE/PHD-type), IPR027409 (GroEL-like apical domain);gene_ontology_id=GO:0000166, GO:0005524, GO:0016301, GO:0016307, GO:0016310, GO:0016740, GO:0046488, GO:0046854, GO:0046872;best_blast_hit_tair=AT3G14270.1 phosphatidylinositol-4-phosphate 5-kinase family protein;best_blast_hit_sprot=sp|Q9LUM0|FAB1B_ARATH 1-phosphatidylinositol-3-phosphate 5-kinase FAB1B;best_blast_hit_trembl_plants=tr|A0A0B2Q844|A0A0B2Q844_GLYSO 1-phosphatidylinositol-3-phosphate 5-kinase FAB1, 1-phosphatidylinositol-3-phosphate 5-kinase;interpro_id=N.A.;gene_ontology_id=GO:0000166, GO:0005524, GO:0016301, GO:0016307, GO:0016310, GO:0016740, GO:0046488, GO:0046854, GO:0046872;best_blast_hit_tair=AT3G14270.1 phosphatidylinositol-4-phosphate 5-kinase family protein;best_blast_hit_sprot=sp|Q9LUM0|FAB1B_ARATH 1-phosphatidylinositol-3-phosphate 5-kinase FAB1B;best_blast_hit_trembl_plants=tr|A0A0B2Q844|A0A0B2Q844_GLYSO 1-phosphatidylinositol-3-phosphate 5-kinase FAB1
LjG1.1_chr4:69728926-69729661,LjG1.1_chr4:69728927-69729661	cons_AM	69728926	69729661	8ARb	8	b	AM	8_AM	61744144	LjG1.1_chr4:69728926-69729661	LjG1.1_chr4	-	1	735	0	3	circRNA	LotjaGi4g1v0319600	LotjaGi4g1v0319600.1	3	LjG1.1_chr4:69728115-69728926|LjG1.1_chr4:69729661-69730456	0.844927	66.8498	0.0127869	CLEAR												1-phosphatidylinositol-3-phosphate 5-kinase;interpro_id=IPR002423 (Chaperonin Cpn60/TCP-1 family), IPR002498 (Phosphatidylinositol-4-phosphate 5-kinase%2C core), IPR011011 (Zinc finger%2C FYVE/PHD-type), IPR027409 (GroEL-like apical domain);gene_ontology_id=GO:0000166, GO:0005524, GO:0016301, GO:0016307, GO:0016310, GO:0016740, GO:0046488, GO:0046854, GO:0046872;best_blast_hit_tair=AT3G14270.1 phosphatidylinositol-4-phosphate 5-kinase family protein;best_blast_hit_sprot=sp|Q9LUM0|FAB1B_ARATH 1-phosphatidylinositol-3-phosphate 5-kinase FAB1B;best_blast_hit_trembl_plants=tr|A0A0B2Q844|A0A0B2Q844_GLYSO 1-phosphatidylinositol-3-phosphate 5-kinase FAB1, 1-phosphatidylinositol-3-phosphate 5-kinase;interpro_id=N.A.;gene_ontology_id=GO:0000166, GO:0005524, GO:0016301, GO:0016307, GO:0016310, GO:0016740, GO:0046488, GO:0046854, GO:0046872;best_blast_hit_tair=AT3G14270.1 phosphatidylinositol-4-phosphate 5-kinase family protein;best_blast_hit_sprot=sp|Q9LUM0|FAB1B_ARATH 1-phosphatidylinositol-3-phosphate 5-kinase FAB1B;best_blast_hit_trembl_plants=tr|A0A0B2Q844|A0A0B2Q844_GLYSO 1-phosphatidylinositol-3-phosphate 5-kinase FAB1
LjG1.1_chr4:69728926-69729661,LjG1.1_chr4:69728927-69729661	cons_AM	69728927	69729661	21ARd	21	d	AM	21_AM	44780251	LjG1.1_chr4:69728927-69729661	LjG1.1_chr4	-					exon	LotjaGi4g1v0319600							CIRI2	3	2_2_0	371	0.016								1-phosphatidylinositol-3-phosphate 5-kinase;interpro_id=IPR002423 (Chaperonin Cpn60/TCP-1 family), IPR002498 (Phosphatidylinositol-4-phosphate 5-kinase%2C core), IPR011011 (Zinc finger%2C FYVE/PHD-type), IPR027409 (GroEL-like apical domain);gene_ontology_id=GO:0000166, GO:0005524, GO:0016301, GO:0016307, GO:0016310, GO:0016740, GO:0046488, GO:0046854, GO:0046872;best_blast_hit_tair=AT3G14270.1 phosphatidylinositol-4-phosphate 5-kinase family protein;best_blast_hit_sprot=sp|Q9LUM0|FAB1B_ARATH 1-phosphatidylinositol-3-phosphate 5-kinase FAB1B;best_blast_hit_trembl_plants=tr|A0A0B2Q844|A0A0B2Q844_GLYSO 1-phosphatidylinositol-3-phosphate 5-kinase FAB1, 1-phosphatidylinositol-3-phosphate 5-kinase;interpro_id=N.A.;gene_ontology_id=GO:0000166, GO:0005524, GO:0016301, GO:0016307, GO:0016310, GO:0016740, GO:0046488, GO:0046854, GO:0046872;best_blast_hit_tair=AT3G14270.1 phosphatidylinositol-4-phosphate 5-kinase family protein;best_blast_hit_sprot=sp|Q9LUM0|FAB1B_ARATH 1-phosphatidylinositol-3-phosphate 5-kinase FAB1B;best_blast_hit_trembl_plants=tr|A0A0B2Q844|A0A0B2Q844_GLYSO 1-phosphatidylinositol-3-phosphate 5-kinase FAB1
LjG1.1_chr4:69728926-69729661,LjG1.1_chr4:69728927-69729661	cons_AM	69728926	69729661	12RRc	12	c	Rhiz	12_Rhiz	290243215	LjG1.1_chr4:69728926-69729661	LjG1.1_chr4	-	1	735	0	40	circRNA	LotjaGi4g1v0319600	LotjaGi4g1v0319600.1	3	LjG1.1_chr4:69728115-69728926|LjG1.1_chr4:69729661-69730456	1.83363	49.8779	0.0369554	CLEAR												1-phosphatidylinositol-3-phosphate 5-kinase;interpro_id=IPR002423 (Chaperonin Cpn60/TCP-1 family), IPR002498 (Phosphatidylinositol-4-phosphate 5-kinase%2C core), IPR011011 (Zinc finger%2C FYVE/PHD-type), IPR027409 (GroEL-like apical domain);gene_ontology_id=GO:0000166, GO:0005524, GO:0016301, GO:0016307, GO:0016310, GO:0016740, GO:0046488, GO:0046854, GO:0046872;best_blast_hit_tair=AT3G14270.1 phosphatidylinositol-4-phosphate 5-kinase family protein;best_blast_hit_sprot=sp|Q9LUM0|FAB1B_ARATH 1-phosphatidylinositol-3-phosphate 5-kinase FAB1B;best_blast_hit_trembl_plants=tr|A0A0B2Q844|A0A0B2Q844_GLYSO 1-phosphatidylinositol-3-phosphate 5-kinase FAB1, 1-phosphatidylinositol-3-phosphate 5-kinase;interpro_id=N.A.;gene_ontology_id=GO:0000166, GO:0005524, GO:0016301, GO:0016307, GO:0016310, GO:0016740, GO:0046488, GO:0046854, GO:0046872;best_blast_hit_tair=AT3G14270.1 phosphatidylinositol-4-phosphate 5-kinase family protein;best_blast_hit_sprot=sp|Q9LUM0|FAB1B_ARATH 1-phosphatidylinositol-3-phosphate 5-kinase FAB1B;best_blast_hit_trembl_plants=tr|A0A0B2Q844|A0A0B2Q844_GLYSO 1-phosphatidylinositol-3-phosphate 5-kinase FAB1
LjG1.1_chr4:69728926-69729661,LjG1.1_chr4:69728927-69729661	cons_AM	69728927	69729661	2ARa	2	a	AM	2_AM	52041926	LjG1.1_chr4:69728927-69729661	LjG1.1_chr4	-					exon	LotjaGi4g1v0319600							CIRI2	4	4_4_0	593	0.013								1-phosphatidylinositol-3-phosphate 5-kinase;interpro_id=IPR002423 (Chaperonin Cpn60/TCP-1 family), IPR002498 (Phosphatidylinositol-4-phosphate 5-kinase%2C core), IPR011011 (Zinc finger%2C FYVE/PHD-type), IPR027409 (GroEL-like apical domain);gene_ontology_id=GO:0000166, GO:0005524, GO:0016301, GO:0016307, GO:0016310, GO:0016740, GO:0046488, GO:0046854, GO:0046872;best_blast_hit_tair=AT3G14270.1 phosphatidylinositol-4-phosphate 5-kinase family protein;best_blast_hit_sprot=sp|Q9LUM0|FAB1B_ARATH 1-phosphatidylinositol-3-phosphate 5-kinase FAB1B;best_blast_hit_trembl_plants=tr|A0A0B2Q844|A0A0B2Q844_GLYSO 1-phosphatidylinositol-3-phosphate 5-kinase FAB1, 1-phosphatidylinositol-3-phosphate 5-kinase;interpro_id=N.A.;gene_ontology_id=GO:0000166, GO:0005524, GO:0016301, GO:0016307, GO:0016310, GO:0016740, GO:0046488, GO:0046854, GO:0046872;best_blast_hit_tair=AT3G14270.1 phosphatidylinositol-4-phosphate 5-kinase family protein;best_blast_hit_sprot=sp|Q9LUM0|FAB1B_ARATH 1-phosphatidylinositol-3-phosphate 5-kinase FAB1B;best_blast_hit_trembl_plants=tr|A0A0B2Q844|A0A0B2Q844_GLYSO 1-phosphatidylinositol-3-phosphate 5-kinase FAB1
LjG1.1_chr4:69728926-69729661,LjG1.1_chr4:69728927-69729661	cons_AM	69728926	69729661	1CRa	1	a	Low Nutrient	1_Ln	48635785	LjG1.1_chr4:69728926-69729661	LjG1.1_chr4	-	1	735	0	4	circRNA	LotjaGi4g1v0319600	LotjaGi4g1v0319600.1	3	LjG1.1_chr4:69728115-69728926|LjG1.1_chr4:69729661-69730456	0.904048	43.2329	0.0211375	CLEAR												1-phosphatidylinositol-3-phosphate 5-kinase;interpro_id=IPR002423 (Chaperonin Cpn60/TCP-1 family), IPR002498 (Phosphatidylinositol-4-phosphate 5-kinase%2C core), IPR011011 (Zinc finger%2C FYVE/PHD-type), IPR027409 (GroEL-like apical domain);gene_ontology_id=GO:0000166, GO:0005524, GO:0016301, GO:0016307, GO:0016310, GO:0016740, GO:0046488, GO:0046854, GO:0046872;best_blast_hit_tair=AT3G14270.1 phosphatidylinositol-4-phosphate 5-kinase family protein;best_blast_hit_sprot=sp|Q9LUM0|FAB1B_ARATH 1-phosphatidylinositol-3-phosphate 5-kinase FAB1B;best_blast_hit_trembl_plants=tr|A0A0B2Q844|A0A0B2Q844_GLYSO 1-phosphatidylinositol-3-phosphate 5-kinase FAB1, 1-phosphatidylinositol-3-phosphate 5-kinase;interpro_id=N.A.;gene_ontology_id=GO:0000166, GO:0005524, GO:0016301, GO:0016307, GO:0016310, GO:0016740, GO:0046488, GO:0046854, GO:0046872;best_blast_hit_tair=AT3G14270.1 phosphatidylinositol-4-phosphate 5-kinase family protein;best_blast_hit_sprot=sp|Q9LUM0|FAB1B_ARATH 1-phosphatidylinositol-3-phosphate 5-kinase FAB1B;best_blast_hit_trembl_plants=tr|A0A0B2Q844|A0A0B2Q844_GLYSO 1-phosphatidylinositol-3-phosphate 5-kinase FAB1
LjG1.1_chr4:69728926-69729661,LjG1.1_chr4:69728927-69729661	cons_AM	69728927	69729661	11ARc	11	c	AM	11_AM	60450213	LjG1.1_chr4:69728927-69729661	LjG1.1_chr4	-					exon	LotjaGi4g1v0319600							CIRI2	5	3_3_0	425	0.023								1-phosphatidylinositol-3-phosphate 5-kinase;interpro_id=IPR002423 (Chaperonin Cpn60/TCP-1 family), IPR002498 (Phosphatidylinositol-4-phosphate 5-kinase%2C core), IPR011011 (Zinc finger%2C FYVE/PHD-type), IPR027409 (GroEL-like apical domain);gene_ontology_id=GO:0000166, GO:0005524, GO:0016301, GO:0016307, GO:0016310, GO:0016740, GO:0046488, GO:0046854, GO:0046872;best_blast_hit_tair=AT3G14270.1 phosphatidylinositol-4-phosphate 5-kinase family protein;best_blast_hit_sprot=sp|Q9LUM0|FAB1B_ARATH 1-phosphatidylinositol-3-phosphate 5-kinase FAB1B;best_blast_hit_trembl_plants=tr|A0A0B2Q844|A0A0B2Q844_GLYSO 1-phosphatidylinositol-3-phosphate 5-kinase FAB1, 1-phosphatidylinositol-3-phosphate 5-kinase;interpro_id=N.A.;gene_ontology_id=GO:0000166, GO:0005524, GO:0016301, GO:0016307, GO:0016310, GO:0016740, GO:0046488, GO:0046854, GO:0046872;best_blast_hit_tair=AT3G14270.1 phosphatidylinositol-4-phosphate 5-kinase family protein;best_blast_hit_sprot=sp|Q9LUM0|FAB1B_ARATH 1-phosphatidylinositol-3-phosphate 5-kinase FAB1B;best_blast_hit_trembl_plants=tr|A0A0B2Q844|A0A0B2Q844_GLYSO 1-phosphatidylinositol-3-phosphate 5-kinase FAB1
LjG1.1_chr4:69728926-69729661,LjG1.1_chr4:69728927-69729661	cons_AM	69728927	69729661	8ARb	8	b	AM	8_AM	61744144	LjG1.1_chr4:69728927-69729661	LjG1.1_chr4	-					exon	LotjaGi4g1v0319600							CIRI2	3	3_3_0	764	0.008								1-phosphatidylinositol-3-phosphate 5-kinase;interpro_id=IPR002423 (Chaperonin Cpn60/TCP-1 family), IPR002498 (Phosphatidylinositol-4-phosphate 5-kinase%2C core), IPR011011 (Zinc finger%2C FYVE/PHD-type), IPR027409 (GroEL-like apical domain);gene_ontology_id=GO:0000166, GO:0005524, GO:0016301, GO:0016307, GO:0016310, GO:0016740, GO:0046488, GO:0046854, GO:0046872;best_blast_hit_tair=AT3G14270.1 phosphatidylinositol-4-phosphate 5-kinase family protein;best_blast_hit_sprot=sp|Q9LUM0|FAB1B_ARATH 1-phosphatidylinositol-3-phosphate 5-kinase FAB1B;best_blast_hit_trembl_plants=tr|A0A0B2Q844|A0A0B2Q844_GLYSO 1-phosphatidylinositol-3-phosphate 5-kinase FAB1, 1-phosphatidylinositol-3-phosphate 5-kinase;interpro_id=N.A.;gene_ontology_id=GO:0000166, GO:0005524, GO:0016301, GO:0016307, GO:0016310, GO:0016740, GO:0046488, GO:0046854, GO:0046872;best_blast_hit_tair=AT3G14270.1 phosphatidylinositol-4-phosphate 5-kinase family protein;best_blast_hit_sprot=sp|Q9LUM0|FAB1B_ARATH 1-phosphatidylinositol-3-phosphate 5-kinase FAB1B;best_blast_hit_trembl_plants=tr|A0A0B2Q844|A0A0B2Q844_GLYSO 1-phosphatidylinositol-3-phosphate 5-kinase FAB1
LjG1.1_chr4:69728926-69729661,LjG1.1_chr4:69728927-69729661	cons_AM	69728926	69729661	2ARa	2	a	AM	2_AM	52041926	LjG1.1_chr4:69728926-69729661	LjG1.1_chr4	-	1	735	0	3	circRNA	LotjaGi4g1v0319600	LotjaGi4g1v0319600.1	3	LjG1.1_chr4:69728115-69728926|LjG1.1_chr4:69729661-69730456	0.815457	51.102	0.01615	CLEAR												1-phosphatidylinositol-3-phosphate 5-kinase;interpro_id=IPR002423 (Chaperonin Cpn60/TCP-1 family), IPR002498 (Phosphatidylinositol-4-phosphate 5-kinase%2C core), IPR011011 (Zinc finger%2C FYVE/PHD-type), IPR027409 (GroEL-like apical domain);gene_ontology_id=GO:0000166, GO:0005524, GO:0016301, GO:0016307, GO:0016310, GO:0016740, GO:0046488, GO:0046854, GO:0046872;best_blast_hit_tair=AT3G14270.1 phosphatidylinositol-4-phosphate 5-kinase family protein;best_blast_hit_sprot=sp|Q9LUM0|FAB1B_ARATH 1-phosphatidylinositol-3-phosphate 5-kinase FAB1B;best_blast_hit_trembl_plants=tr|A0A0B2Q844|A0A0B2Q844_GLYSO 1-phosphatidylinositol-3-phosphate 5-kinase FAB1, 1-phosphatidylinositol-3-phosphate 5-kinase;interpro_id=N.A.;gene_ontology_id=GO:0000166, GO:0005524, GO:0016301, GO:0016307, GO:0016310, GO:0016740, GO:0046488, GO:0046854, GO:0046872;best_blast_hit_tair=AT3G14270.1 phosphatidylinositol-4-phosphate 5-kinase family protein;best_blast_hit_sprot=sp|Q9LUM0|FAB1B_ARATH 1-phosphatidylinositol-3-phosphate 5-kinase FAB1B;best_blast_hit_trembl_plants=tr|A0A0B2Q844|A0A0B2Q844_GLYSO 1-phosphatidylinositol-3-phosphate 5-kinase FAB1
LjG1.1_chr4:69728926-69729661,LjG1.1_chr4:69728927-69729661	cons_AM	69728926	69729661	22RRd	22	d	Rhiz	22_Rhiz	241684194	LjG1.1_chr4:69728926-69729661	LjG1.1_chr4	-	1	735	0	24	circRNA	LotjaGi4g1v0319600	LotjaGi4g1v0319600.1	3	LjG1.1_chr4:69728115-69728926|LjG1.1_chr4:69729661-69730456	1.98768	56.1046	0.0356	CLEAR												1-phosphatidylinositol-3-phosphate 5-kinase;interpro_id=IPR002423 (Chaperonin Cpn60/TCP-1 family), IPR002498 (Phosphatidylinositol-4-phosphate 5-kinase%2C core), IPR011011 (Zinc finger%2C FYVE/PHD-type), IPR027409 (GroEL-like apical domain);gene_ontology_id=GO:0000166, GO:0005524, GO:0016301, GO:0016307, GO:0016310, GO:0016740, GO:0046488, GO:0046854, GO:0046872;best_blast_hit_tair=AT3G14270.1 phosphatidylinositol-4-phosphate 5-kinase family protein;best_blast_hit_sprot=sp|Q9LUM0|FAB1B_ARATH 1-phosphatidylinositol-3-phosphate 5-kinase FAB1B;best_blast_hit_trembl_plants=tr|A0A0B2Q844|A0A0B2Q844_GLYSO 1-phosphatidylinositol-3-phosphate 5-kinase FAB1, 1-phosphatidylinositol-3-phosphate 5-kinase;interpro_id=N.A.;gene_ontology_id=GO:0000166, GO:0005524, GO:0016301, GO:0016307, GO:0016310, GO:0016740, GO:0046488, GO:0046854, GO:0046872;best_blast_hit_tair=AT3G14270.1 phosphatidylinositol-4-phosphate 5-kinase family protein;best_blast_hit_sprot=sp|Q9LUM0|FAB1B_ARATH 1-phosphatidylinositol-3-phosphate 5-kinase FAB1B;best_blast_hit_trembl_plants=tr|A0A0B2Q844|A0A0B2Q844_GLYSO 1-phosphatidylinositol-3-phosphate 5-kinase FAB1
LjG1.1_chr4:69728926-69729661,LjG1.1_chr4:69728927-69729661	cons_AM	69728926	69729661	24RRd	24	d	Rhiz	24_Rhiz	53741087	LjG1.1_chr4:69728926-69729661	LjG1.1_chr4	-	1	735	0	4	circRNA	LotjaGi4g1v0319600	LotjaGi4g1v0319600.1	3	LjG1.1_chr4:69728115-69728926|LjG1.1_chr4:69729661-69730456	0.997158	31.5707	0.0318915	CLEAR												1-phosphatidylinositol-3-phosphate 5-kinase;interpro_id=IPR002423 (Chaperonin Cpn60/TCP-1 family), IPR002498 (Phosphatidylinositol-4-phosphate 5-kinase%2C core), IPR011011 (Zinc finger%2C FYVE/PHD-type), IPR027409 (GroEL-like apical domain);gene_ontology_id=GO:0000166, GO:0005524, GO:0016301, GO:0016307, GO:0016310, GO:0016740, GO:0046488, GO:0046854, GO:0046872;best_blast_hit_tair=AT3G14270.1 phosphatidylinositol-4-phosphate 5-kinase family protein;best_blast_hit_sprot=sp|Q9LUM0|FAB1B_ARATH 1-phosphatidylinositol-3-phosphate 5-kinase FAB1B;best_blast_hit_trembl_plants=tr|A0A0B2Q844|A0A0B2Q844_GLYSO 1-phosphatidylinositol-3-phosphate 5-kinase FAB1, 1-phosphatidylinositol-3-phosphate 5-kinase;interpro_id=N.A.;gene_ontology_id=GO:0000166, GO:0005524, GO:0016301, GO:0016307, GO:0016310, GO:0016740, GO:0046488, GO:0046854, GO:0046872;best_blast_hit_tair=AT3G14270.1 phosphatidylinositol-4-phosphate 5-kinase family protein;best_blast_hit_sprot=sp|Q9LUM0|FAB1B_ARATH 1-phosphatidylinositol-3-phosphate 5-kinase FAB1B;best_blast_hit_trembl_plants=tr|A0A0B2Q844|A0A0B2Q844_GLYSO 1-phosphatidylinositol-3-phosphate 5-kinase FAB1
LjG1.1_chr4:69728926-69729661,LjG1.1_chr4:69728927-69729661	cons_AM	69728926	69729661	19ARd	19	d	AM	19_AM	49356473	LjG1.1_chr4:69728926-69729661	LjG1.1_chr4	-	1	735	0	4	circRNA	LotjaGi4g1v0319600	LotjaGi4g1v0319600.1	3	LjG1.1_chr4:69728115-69728926|LjG1.1_chr4:69729661-69730456	1.56512	48.2671	0.0326266	CLEAR												1-phosphatidylinositol-3-phosphate 5-kinase;interpro_id=IPR002423 (Chaperonin Cpn60/TCP-1 family), IPR002498 (Phosphatidylinositol-4-phosphate 5-kinase%2C core), IPR011011 (Zinc finger%2C FYVE/PHD-type), IPR027409 (GroEL-like apical domain);gene_ontology_id=GO:0000166, GO:0005524, GO:0016301, GO:0016307, GO:0016310, GO:0016740, GO:0046488, GO:0046854, GO:0046872;best_blast_hit_tair=AT3G14270.1 phosphatidylinositol-4-phosphate 5-kinase family protein;best_blast_hit_sprot=sp|Q9LUM0|FAB1B_ARATH 1-phosphatidylinositol-3-phosphate 5-kinase FAB1B;best_blast_hit_trembl_plants=tr|A0A0B2Q844|A0A0B2Q844_GLYSO 1-phosphatidylinositol-3-phosphate 5-kinase FAB1, 1-phosphatidylinositol-3-phosphate 5-kinase;interpro_id=N.A.;gene_ontology_id=GO:0000166, GO:0005524, GO:0016301, GO:0016307, GO:0016310, GO:0016740, GO:0046488, GO:0046854, GO:0046872;best_blast_hit_tair=AT3G14270.1 phosphatidylinositol-4-phosphate 5-kinase family protein;best_blast_hit_sprot=sp|Q9LUM0|FAB1B_ARATH 1-phosphatidylinositol-3-phosphate 5-kinase FAB1B;best_blast_hit_trembl_plants=tr|A0A0B2Q844|A0A0B2Q844_GLYSO 1-phosphatidylinositol-3-phosphate 5-kinase FAB1
LjG1.1_chr4:69728926-69729661,LjG1.1_chr4:69728927-69729661	cons_AM	69728926	69729661	14MRd	14	d	High Nutrient	14_Hn	250603405	LjG1.1_chr4:69728926-69729661	LjG1.1_chr4	-	1	735	0	12	circRNA	LotjaGi4g1v0319600	LotjaGi4g1v0319600.1	3	LjG1.1_chr4:69728115-69728926|LjG1.1_chr4:69729661-69730456	0.777533	57.1904	0.013768	CLEAR												1-phosphatidylinositol-3-phosphate 5-kinase;interpro_id=IPR002423 (Chaperonin Cpn60/TCP-1 family), IPR002498 (Phosphatidylinositol-4-phosphate 5-kinase%2C core), IPR011011 (Zinc finger%2C FYVE/PHD-type), IPR027409 (GroEL-like apical domain);gene_ontology_id=GO:0000166, GO:0005524, GO:0016301, GO:0016307, GO:0016310, GO:0016740, GO:0046488, GO:0046854, GO:0046872;best_blast_hit_tair=AT3G14270.1 phosphatidylinositol-4-phosphate 5-kinase family protein;best_blast_hit_sprot=sp|Q9LUM0|FAB1B_ARATH 1-phosphatidylinositol-3-phosphate 5-kinase FAB1B;best_blast_hit_trembl_plants=tr|A0A0B2Q844|A0A0B2Q844_GLYSO 1-phosphatidylinositol-3-phosphate 5-kinase FAB1, 1-phosphatidylinositol-3-phosphate 5-kinase;interpro_id=N.A.;gene_ontology_id=GO:0000166, GO:0005524, GO:0016301, GO:0016307, GO:0016310, GO:0016740, GO:0046488, GO:0046854, GO:0046872;best_blast_hit_tair=AT3G14270.1 phosphatidylinositol-4-phosphate 5-kinase family protein;best_blast_hit_sprot=sp|Q9LUM0|FAB1B_ARATH 1-phosphatidylinositol-3-phosphate 5-kinase FAB1B;best_blast_hit_trembl_plants=tr|A0A0B2Q844|A0A0B2Q844_GLYSO 1-phosphatidylinositol-3-phosphate 5-kinase FAB1
LjG1.1_chr4:69728926-69729661,LjG1.1_chr4:69728927-69729661	cons_AM	69728926	69729661	10CRc	10	c	Low Nutrient	10_Ln	288047605	LjG1.1_chr4:69728926-69729661	LjG1.1_chr4	-	1	735	0	6	circRNA	LotjaGi4g1v0319600	LotjaGi4g1v0319600.1	3	LjG1.1_chr4:69728115-69728926|LjG1.1_chr4:69729661-69730456	0.379721	65.3527	0.00596244	CLEAR												1-phosphatidylinositol-3-phosphate 5-kinase;interpro_id=IPR002423 (Chaperonin Cpn60/TCP-1 family), IPR002498 (Phosphatidylinositol-4-phosphate 5-kinase%2C core), IPR011011 (Zinc finger%2C FYVE/PHD-type), IPR027409 (GroEL-like apical domain);gene_ontology_id=GO:0000166, GO:0005524, GO:0016301, GO:0016307, GO:0016310, GO:0016740, GO:0046488, GO:0046854, GO:0046872;best_blast_hit_tair=AT3G14270.1 phosphatidylinositol-4-phosphate 5-kinase family protein;best_blast_hit_sprot=sp|Q9LUM0|FAB1B_ARATH 1-phosphatidylinositol-3-phosphate 5-kinase FAB1B;best_blast_hit_trembl_plants=tr|A0A0B2Q844|A0A0B2Q844_GLYSO 1-phosphatidylinositol-3-phosphate 5-kinase FAB1, 1-phosphatidylinositol-3-phosphate 5-kinase;interpro_id=N.A.;gene_ontology_id=GO:0000166, GO:0005524, GO:0016301, GO:0016307, GO:0016310, GO:0016740, GO:0046488, GO:0046854, GO:0046872;best_blast_hit_tair=AT3G14270.1 phosphatidylinositol-4-phosphate 5-kinase family protein;best_blast_hit_sprot=sp|Q9LUM0|FAB1B_ARATH 1-phosphatidylinositol-3-phosphate 5-kinase FAB1B;best_blast_hit_trembl_plants=tr|A0A0B2Q844|A0A0B2Q844_GLYSO 1-phosphatidylinositol-3-phosphate 5-kinase FAB1
LjG1.1_chr4:69728926-69729661,LjG1.1_chr4:69728927-69729661	cons_AM	69728926	69729661	21ARd	21	d	AM	21_AM	44780251	LjG1.1_chr4:69728926-69729661	LjG1.1_chr4	-	1	735	0	3	circRNA	LotjaGi4g1v0319600	LotjaGi4g1v0319600.1	3	LjG1.1_chr4:69728115-69728926|LjG1.1_chr4:69729661-69730456	1.0525	47.4877	0.0223695	CLEAR												1-phosphatidylinositol-3-phosphate 5-kinase;interpro_id=IPR002423 (Chaperonin Cpn60/TCP-1 family), IPR002498 (Phosphatidylinositol-4-phosphate 5-kinase%2C core), IPR011011 (Zinc finger%2C FYVE/PHD-type), IPR027409 (GroEL-like apical domain);gene_ontology_id=GO:0000166, GO:0005524, GO:0016301, GO:0016307, GO:0016310, GO:0016740, GO:0046488, GO:0046854, GO:0046872;best_blast_hit_tair=AT3G14270.1 phosphatidylinositol-4-phosphate 5-kinase family protein;best_blast_hit_sprot=sp|Q9LUM0|FAB1B_ARATH 1-phosphatidylinositol-3-phosphate 5-kinase FAB1B;best_blast_hit_trembl_plants=tr|A0A0B2Q844|A0A0B2Q844_GLYSO 1-phosphatidylinositol-3-phosphate 5-kinase FAB1, 1-phosphatidylinositol-3-phosphate 5-kinase;interpro_id=N.A.;gene_ontology_id=GO:0000166, GO:0005524, GO:0016301, GO:0016307, GO:0016310, GO:0016740, GO:0046488, GO:0046854, GO:0046872;best_blast_hit_tair=AT3G14270.1 phosphatidylinositol-4-phosphate 5-kinase family protein;best_blast_hit_sprot=sp|Q9LUM0|FAB1B_ARATH 1-phosphatidylinositol-3-phosphate 5-kinase FAB1B;best_blast_hit_trembl_plants=tr|A0A0B2Q844|A0A0B2Q844_GLYSO 1-phosphatidylinositol-3-phosphate 5-kinase FAB1
LjG1.1_chr4:69728926-69729661,LjG1.1_chr4:69728927-69729661	cons_AM	69728927	69729661	15MRd	15	d	High Nutrient	15_Hn	269962678	LjG1.1_chr4:69728927-69729661	LjG1.1_chr4	-					exon	LotjaGi4g1v0319600							CIRI2	38	14_12_0	2507	0.029								1-phosphatidylinositol-3-phosphate 5-kinase;interpro_id=IPR002423 (Chaperonin Cpn60/TCP-1 family), IPR002498 (Phosphatidylinositol-4-phosphate 5-kinase%2C core), IPR011011 (Zinc finger%2C FYVE/PHD-type), IPR027409 (GroEL-like apical domain);gene_ontology_id=GO:0000166, GO:0005524, GO:0016301, GO:0016307, GO:0016310, GO:0016740, GO:0046488, GO:0046854, GO:0046872;best_blast_hit_tair=AT3G14270.1 phosphatidylinositol-4-phosphate 5-kinase family protein;best_blast_hit_sprot=sp|Q9LUM0|FAB1B_ARATH 1-phosphatidylinositol-3-phosphate 5-kinase FAB1B;best_blast_hit_trembl_plants=tr|A0A0B2Q844|A0A0B2Q844_GLYSO 1-phosphatidylinositol-3-phosphate 5-kinase FAB1, 1-phosphatidylinositol-3-phosphate 5-kinase;interpro_id=N.A.;gene_ontology_id=GO:0000166, GO:0005524, GO:0016301, GO:0016307, GO:0016310, GO:0016740, GO:0046488, GO:0046854, GO:0046872;best_blast_hit_tair=AT3G14270.1 phosphatidylinositol-4-phosphate 5-kinase family protein;best_blast_hit_sprot=sp|Q9LUM0|FAB1B_ARATH 1-phosphatidylinositol-3-phosphate 5-kinase FAB1B;best_blast_hit_trembl_plants=tr|A0A0B2Q844|A0A0B2Q844_GLYSO 1-phosphatidylinositol-3-phosphate 5-kinase FAB1
LjG1.1_chr4:69728926-69729661,LjG1.1_chr4:69728927-69729661	cons_AM	69728927	69729661	13MRd	13	d	High Nutrient	13_Hn	257226192	LjG1.1_chr4:69728927-69729661	LjG1.1_chr4	-					exon	LotjaGi4g1v0319600							CIRI2	29	12_11_0	2935	0.019								1-phosphatidylinositol-3-phosphate 5-kinase;interpro_id=IPR002423 (Chaperonin Cpn60/TCP-1 family), IPR002498 (Phosphatidylinositol-4-phosphate 5-kinase%2C core), IPR011011 (Zinc finger%2C FYVE/PHD-type), IPR027409 (GroEL-like apical domain);gene_ontology_id=GO:0000166, GO:0005524, GO:0016301, GO:0016307, GO:0016310, GO:0016740, GO:0046488, GO:0046854, GO:0046872;best_blast_hit_tair=AT3G14270.1 phosphatidylinositol-4-phosphate 5-kinase family protein;best_blast_hit_sprot=sp|Q9LUM0|FAB1B_ARATH 1-phosphatidylinositol-3-phosphate 5-kinase FAB1B;best_blast_hit_trembl_plants=tr|A0A0B2Q844|A0A0B2Q844_GLYSO 1-phosphatidylinositol-3-phosphate 5-kinase FAB1, 1-phosphatidylinositol-3-phosphate 5-kinase;interpro_id=N.A.;gene_ontology_id=GO:0000166, GO:0005524, GO:0016301, GO:0016307, GO:0016310, GO:0016740, GO:0046488, GO:0046854, GO:0046872;best_blast_hit_tair=AT3G14270.1 phosphatidylinositol-4-phosphate 5-kinase family protein;best_blast_hit_sprot=sp|Q9LUM0|FAB1B_ARATH 1-phosphatidylinositol-3-phosphate 5-kinase FAB1B;best_blast_hit_trembl_plants=tr|A0A0B2Q844|A0A0B2Q844_GLYSO 1-phosphatidylinositol-3-phosphate 5-kinase FAB1
LjG1.1_chr4:69728926-69729661,LjG1.1_chr4:69728927-69729661	cons_AM	69728926	69729661	13MRd	13	d	High Nutrient	13_Hn	257226192	LjG1.1_chr4:69728926-69729661	LjG1.1_chr4	-	1	735	0	26	circRNA	LotjaGi4g1v0319600	LotjaGi4g1v0319600.1	3	LjG1.1_chr4:69728115-69728926|LjG1.1_chr4:69729661-69730456	1.70814	61.0192	0.0281528	CLEAR												1-phosphatidylinositol-3-phosphate 5-kinase;interpro_id=IPR002423 (Chaperonin Cpn60/TCP-1 family), IPR002498 (Phosphatidylinositol-4-phosphate 5-kinase%2C core), IPR011011 (Zinc finger%2C FYVE/PHD-type), IPR027409 (GroEL-like apical domain);gene_ontology_id=GO:0000166, GO:0005524, GO:0016301, GO:0016307, GO:0016310, GO:0016740, GO:0046488, GO:0046854, GO:0046872;best_blast_hit_tair=AT3G14270.1 phosphatidylinositol-4-phosphate 5-kinase family protein;best_blast_hit_sprot=sp|Q9LUM0|FAB1B_ARATH 1-phosphatidylinositol-3-phosphate 5-kinase FAB1B;best_blast_hit_trembl_plants=tr|A0A0B2Q844|A0A0B2Q844_GLYSO 1-phosphatidylinositol-3-phosphate 5-kinase FAB1, 1-phosphatidylinositol-3-phosphate 5-kinase;interpro_id=N.A.;gene_ontology_id=GO:0000166, GO:0005524, GO:0016301, GO:0016307, GO:0016310, GO:0016740, GO:0046488, GO:0046854, GO:0046872;best_blast_hit_tair=AT3G14270.1 phosphatidylinositol-4-phosphate 5-kinase family protein;best_blast_hit_sprot=sp|Q9LUM0|FAB1B_ARATH 1-phosphatidylinositol-3-phosphate 5-kinase FAB1B;best_blast_hit_trembl_plants=tr|A0A0B2Q844|A0A0B2Q844_GLYSO 1-phosphatidylinositol-3-phosphate 5-kinase FAB1
LjG1.1_chr4:69728926-69729661,LjG1.1_chr4:69728927-69729661	cons_AM	69728926	69729661	15MRd	15	d	High Nutrient	15_Hn	269962678	LjG1.1_chr4:69728926-69729661	LjG1.1_chr4	-	1	735	0	37	circRNA	LotjaGi4g1v0319600	LotjaGi4g1v0319600.1	3	LjG1.1_chr4:69728115-69728926|LjG1.1_chr4:69729661-69730456	2.30188	54.312	0.0425589	CLEAR												1-phosphatidylinositol-3-phosphate 5-kinase;interpro_id=IPR002423 (Chaperonin Cpn60/TCP-1 family), IPR002498 (Phosphatidylinositol-4-phosphate 5-kinase%2C core), IPR011011 (Zinc finger%2C FYVE/PHD-type), IPR027409 (GroEL-like apical domain);gene_ontology_id=GO:0000166, GO:0005524, GO:0016301, GO:0016307, GO:0016310, GO:0016740, GO:0046488, GO:0046854, GO:0046872;best_blast_hit_tair=AT3G14270.1 phosphatidylinositol-4-phosphate 5-kinase family protein;best_blast_hit_sprot=sp|Q9LUM0|FAB1B_ARATH 1-phosphatidylinositol-3-phosphate 5-kinase FAB1B;best_blast_hit_trembl_plants=tr|A0A0B2Q844|A0A0B2Q844_GLYSO 1-phosphatidylinositol-3-phosphate 5-kinase FAB1, 1-phosphatidylinositol-3-phosphate 5-kinase;interpro_id=N.A.;gene_ontology_id=GO:0000166, GO:0005524, GO:0016301, GO:0016307, GO:0016310, GO:0016740, GO:0046488, GO:0046854, GO:0046872;best_blast_hit_tair=AT3G14270.1 phosphatidylinositol-4-phosphate 5-kinase family protein;best_blast_hit_sprot=sp|Q9LUM0|FAB1B_ARATH 1-phosphatidylinositol-3-phosphate 5-kinase FAB1B;best_blast_hit_trembl_plants=tr|A0A0B2Q844|A0A0B2Q844_GLYSO 1-phosphatidylinositol-3-phosphate 5-kinase FAB1
LjG1.1_chr4:69728926-69729661,LjG1.1_chr4:69728927-69729661	cons_AM	69728927	69729661	20ARd	20	d	AM	20_AM	48473842	LjG1.1_chr4:69728927-69729661	LjG1.1_chr4	-					exon	LotjaGi4g1v0319600							CIRI2	3	2_1_1	419	0.014								1-phosphatidylinositol-3-phosphate 5-kinase;interpro_id=IPR002423 (Chaperonin Cpn60/TCP-1 family), IPR002498 (Phosphatidylinositol-4-phosphate 5-kinase%2C core), IPR011011 (Zinc finger%2C FYVE/PHD-type), IPR027409 (GroEL-like apical domain);gene_ontology_id=GO:0000166, GO:0005524, GO:0016301, GO:0016307, GO:0016310, GO:0016740, GO:0046488, GO:0046854, GO:0046872;best_blast_hit_tair=AT3G14270.1 phosphatidylinositol-4-phosphate 5-kinase family protein;best_blast_hit_sprot=sp|Q9LUM0|FAB1B_ARATH 1-phosphatidylinositol-3-phosphate 5-kinase FAB1B;best_blast_hit_trembl_plants=tr|A0A0B2Q844|A0A0B2Q844_GLYSO 1-phosphatidylinositol-3-phosphate 5-kinase FAB1, 1-phosphatidylinositol-3-phosphate 5-kinase;interpro_id=N.A.;gene_ontology_id=GO:0000166, GO:0005524, GO:0016301, GO:0016307, GO:0016310, GO:0016740, GO:0046488, GO:0046854, GO:0046872;best_blast_hit_tair=AT3G14270.1 phosphatidylinositol-4-phosphate 5-kinase family protein;best_blast_hit_sprot=sp|Q9LUM0|FAB1B_ARATH 1-phosphatidylinositol-3-phosphate 5-kinase FAB1B;best_blast_hit_trembl_plants=tr|A0A0B2Q844|A0A0B2Q844_GLYSO 1-phosphatidylinositol-3-phosphate 5-kinase FAB1
LjG1.1_chr4:69728926-69729661,LjG1.1_chr4:69728927-69729661	cons_AM	69728926	69729661	9RRb	9	b	Rhiz	9_Rhiz	284867094	LjG1.1_chr4:69728926-69729661	LjG1.1_chr4	-	1	735	0	48	circRNA	LotjaGi4g1v0319600	LotjaGi4g1v0319600.1	3	LjG1.1_chr4:69728115-69728926|LjG1.1_chr4:69729661-69730456	3.42801	62.5662	0.0549411	CLEAR												1-phosphatidylinositol-3-phosphate 5-kinase;interpro_id=IPR002423 (Chaperonin Cpn60/TCP-1 family), IPR002498 (Phosphatidylinositol-4-phosphate 5-kinase%2C core), IPR011011 (Zinc finger%2C FYVE/PHD-type), IPR027409 (GroEL-like apical domain);gene_ontology_id=GO:0000166, GO:0005524, GO:0016301, GO:0016307, GO:0016310, GO:0016740, GO:0046488, GO:0046854, GO:0046872;best_blast_hit_tair=AT3G14270.1 phosphatidylinositol-4-phosphate 5-kinase family protein;best_blast_hit_sprot=sp|Q9LUM0|FAB1B_ARATH 1-phosphatidylinositol-3-phosphate 5-kinase FAB1B;best_blast_hit_trembl_plants=tr|A0A0B2Q844|A0A0B2Q844_GLYSO 1-phosphatidylinositol-3-phosphate 5-kinase FAB1, 1-phosphatidylinositol-3-phosphate 5-kinase;interpro_id=N.A.;gene_ontology_id=GO:0000166, GO:0005524, GO:0016301, GO:0016307, GO:0016310, GO:0016740, GO:0046488, GO:0046854, GO:0046872;best_blast_hit_tair=AT3G14270.1 phosphatidylinositol-4-phosphate 5-kinase family protein;best_blast_hit_sprot=sp|Q9LUM0|FAB1B_ARATH 1-phosphatidylinositol-3-phosphate 5-kinase FAB1B;best_blast_hit_trembl_plants=tr|A0A0B2Q844|A0A0B2Q844_GLYSO 1-phosphatidylinositol-3-phosphate 5-kinase FAB1
LjG1.1_chr4:69728926-69729661,LjG1.1_chr4:69728927-69729661	cons_AM	69728927	69729661	9RRb	9	b	Rhiz	9_Rhiz	284867094	LjG1.1_chr4:69728927-69729661	LjG1.1_chr4	-					exon	LotjaGi4g1v0319600							CIRI2	58	12_10_3	2553	0.043								1-phosphatidylinositol-3-phosphate 5-kinase;interpro_id=IPR002423 (Chaperonin Cpn60/TCP-1 family), IPR002498 (Phosphatidylinositol-4-phosphate 5-kinase%2C core), IPR011011 (Zinc finger%2C FYVE/PHD-type), IPR027409 (GroEL-like apical domain);gene_ontology_id=GO:0000166, GO:0005524, GO:0016301, GO:0016307, GO:0016310, GO:0016740, GO:0046488, GO:0046854, GO:0046872;best_blast_hit_tair=AT3G14270.1 phosphatidylinositol-4-phosphate 5-kinase family protein;best_blast_hit_sprot=sp|Q9LUM0|FAB1B_ARATH 1-phosphatidylinositol-3-phosphate 5-kinase FAB1B;best_blast_hit_trembl_plants=tr|A0A0B2Q844|A0A0B2Q844_GLYSO 1-phosphatidylinositol-3-phosphate 5-kinase FAB1, 1-phosphatidylinositol-3-phosphate 5-kinase;interpro_id=N.A.;gene_ontology_id=GO:0000166, GO:0005524, GO:0016301, GO:0016307, GO:0016310, GO:0016740, GO:0046488, GO:0046854, GO:0046872;best_blast_hit_tair=AT3G14270.1 phosphatidylinositol-4-phosphate 5-kinase family protein;best_blast_hit_sprot=sp|Q9LUM0|FAB1B_ARATH 1-phosphatidylinositol-3-phosphate 5-kinase FAB1B;best_blast_hit_trembl_plants=tr|A0A0B2Q844|A0A0B2Q844_GLYSO 1-phosphatidylinositol-3-phosphate 5-kinase FAB1
LjG1.1_chr4:69728926-69729661,LjG1.1_chr4:69728927-69729661	cons_AM	69728927	69729661	16CRd	16	d	Low Nutrient	16_Ln	276456544	LjG1.1_chr4:69728927-69729661	LjG1.1_chr4	-					exon	LotjaGi4g1v0319600							CIRI2	38	9_9_0	2754	0.027								1-phosphatidylinositol-3-phosphate 5-kinase;interpro_id=IPR002423 (Chaperonin Cpn60/TCP-1 family), IPR002498 (Phosphatidylinositol-4-phosphate 5-kinase%2C core), IPR011011 (Zinc finger%2C FYVE/PHD-type), IPR027409 (GroEL-like apical domain);gene_ontology_id=GO:0000166, GO:0005524, GO:0016301, GO:0016307, GO:0016310, GO:0016740, GO:0046488, GO:0046854, GO:0046872;best_blast_hit_tair=AT3G14270.1 phosphatidylinositol-4-phosphate 5-kinase family protein;best_blast_hit_sprot=sp|Q9LUM0|FAB1B_ARATH 1-phosphatidylinositol-3-phosphate 5-kinase FAB1B;best_blast_hit_trembl_plants=tr|A0A0B2Q844|A0A0B2Q844_GLYSO 1-phosphatidylinositol-3-phosphate 5-kinase FAB1, 1-phosphatidylinositol-3-phosphate 5-kinase;interpro_id=N.A.;gene_ontology_id=GO:0000166, GO:0005524, GO:0016301, GO:0016307, GO:0016310, GO:0016740, GO:0046488, GO:0046854, GO:0046872;best_blast_hit_tair=AT3G14270.1 phosphatidylinositol-4-phosphate 5-kinase family protein;best_blast_hit_sprot=sp|Q9LUM0|FAB1B_ARATH 1-phosphatidylinositol-3-phosphate 5-kinase FAB1B;best_blast_hit_trembl_plants=tr|A0A0B2Q844|A0A0B2Q844_GLYSO 1-phosphatidylinositol-3-phosphate 5-kinase FAB1
LjG1.1_chr4:69728926-69729661,LjG1.1_chr4:69728927-69729661	cons_AM	69728926	69729661	6RRa	6	a	Rhiz	6_Rhiz	63459418	LjG1.1_chr4:69728926-69729661	LjG1.1_chr4	-	1	735	0	7	circRNA	LotjaGi4g1v0319600	LotjaGi4g1v0319600.1	3	LjG1.1_chr4:69728115-69728926|LjG1.1_chr4:69729661-69730456	1.99216	48.7673	0.041047	CLEAR												1-phosphatidylinositol-3-phosphate 5-kinase;interpro_id=IPR002423 (Chaperonin Cpn60/TCP-1 family), IPR002498 (Phosphatidylinositol-4-phosphate 5-kinase%2C core), IPR011011 (Zinc finger%2C FYVE/PHD-type), IPR027409 (GroEL-like apical domain);gene_ontology_id=GO:0000166, GO:0005524, GO:0016301, GO:0016307, GO:0016310, GO:0016740, GO:0046488, GO:0046854, GO:0046872;best_blast_hit_tair=AT3G14270.1 phosphatidylinositol-4-phosphate 5-kinase family protein;best_blast_hit_sprot=sp|Q9LUM0|FAB1B_ARATH 1-phosphatidylinositol-3-phosphate 5-kinase FAB1B;best_blast_hit_trembl_plants=tr|A0A0B2Q844|A0A0B2Q844_GLYSO 1-phosphatidylinositol-3-phosphate 5-kinase FAB1, 1-phosphatidylinositol-3-phosphate 5-kinase;interpro_id=N.A.;gene_ontology_id=GO:0000166, GO:0005524, GO:0016301, GO:0016307, GO:0016310, GO:0016740, GO:0046488, GO:0046854, GO:0046872;best_blast_hit_tair=AT3G14270.1 phosphatidylinositol-4-phosphate 5-kinase family protein;best_blast_hit_sprot=sp|Q9LUM0|FAB1B_ARATH 1-phosphatidylinositol-3-phosphate 5-kinase FAB1B;best_blast_hit_trembl_plants=tr|A0A0B2Q844|A0A0B2Q844_GLYSO 1-phosphatidylinositol-3-phosphate 5-kinase FAB1
LjG1.1_chr4:69728926-69729661,LjG1.1_chr4:69728927-69729661	cons_AM	69728927	69729661	14MRd	14	d	High Nutrient	14_Hn	250603405	LjG1.1_chr4:69728927-69729661	LjG1.1_chr4	-					exon	LotjaGi4g1v0319600							CIRI2	12	5_7_0	2654	0.009								1-phosphatidylinositol-3-phosphate 5-kinase;interpro_id=IPR002423 (Chaperonin Cpn60/TCP-1 family), IPR002498 (Phosphatidylinositol-4-phosphate 5-kinase%2C core), IPR011011 (Zinc finger%2C FYVE/PHD-type), IPR027409 (GroEL-like apical domain);gene_ontology_id=GO:0000166, GO:0005524, GO:0016301, GO:0016307, GO:0016310, GO:0016740, GO:0046488, GO:0046854, GO:0046872;best_blast_hit_tair=AT3G14270.1 phosphatidylinositol-4-phosphate 5-kinase family protein;best_blast_hit_sprot=sp|Q9LUM0|FAB1B_ARATH 1-phosphatidylinositol-3-phosphate 5-kinase FAB1B;best_blast_hit_trembl_plants=tr|A0A0B2Q844|A0A0B2Q844_GLYSO 1-phosphatidylinositol-3-phosphate 5-kinase FAB1, 1-phosphatidylinositol-3-phosphate 5-kinase;interpro_id=N.A.;gene_ontology_id=GO:0000166, GO:0005524, GO:0016301, GO:0016307, GO:0016310, GO:0016740, GO:0046488, GO:0046854, GO:0046872;best_blast_hit_tair=AT3G14270.1 phosphatidylinositol-4-phosphate 5-kinase family protein;best_blast_hit_sprot=sp|Q9LUM0|FAB1B_ARATH 1-phosphatidylinositol-3-phosphate 5-kinase FAB1B;best_blast_hit_trembl_plants=tr|A0A0B2Q844|A0A0B2Q844_GLYSO 1-phosphatidylinositol-3-phosphate 5-kinase FAB1
LjG1.1_chr4:69728926-69729661,LjG1.1_chr4:69728927-69729661	cons_AM	69728927	69729661	22RRd	22	d	Rhiz	22_Rhiz	241684194	LjG1.1_chr4:69728927-69729661	LjG1.1_chr4	-					exon	LotjaGi4g1v0319600							CIRI2	25	11_10_0	1929	0.025								1-phosphatidylinositol-3-phosphate 5-kinase;interpro_id=IPR002423 (Chaperonin Cpn60/TCP-1 family), IPR002498 (Phosphatidylinositol-4-phosphate 5-kinase%2C core), IPR011011 (Zinc finger%2C FYVE/PHD-type), IPR027409 (GroEL-like apical domain);gene_ontology_id=GO:0000166, GO:0005524, GO:0016301, GO:0016307, GO:0016310, GO:0016740, GO:0046488, GO:0046854, GO:0046872;best_blast_hit_tair=AT3G14270.1 phosphatidylinositol-4-phosphate 5-kinase family protein;best_blast_hit_sprot=sp|Q9LUM0|FAB1B_ARATH 1-phosphatidylinositol-3-phosphate 5-kinase FAB1B;best_blast_hit_trembl_plants=tr|A0A0B2Q844|A0A0B2Q844_GLYSO 1-phosphatidylinositol-3-phosphate 5-kinase FAB1, 1-phosphatidylinositol-3-phosphate 5-kinase;interpro_id=N.A.;gene_ontology_id=GO:0000166, GO:0005524, GO:0016301, GO:0016307, GO:0016310, GO:0016740, GO:0046488, GO:0046854, GO:0046872;best_blast_hit_tair=AT3G14270.1 phosphatidylinositol-4-phosphate 5-kinase family protein;best_blast_hit_sprot=sp|Q9LUM0|FAB1B_ARATH 1-phosphatidylinositol-3-phosphate 5-kinase FAB1B;best_blast_hit_trembl_plants=tr|A0A0B2Q844|A0A0B2Q844_GLYSO 1-phosphatidylinositol-3-phosphate 5-kinase FAB1
LjG1.1_chr4:69728926-69729661,LjG1.1_chr4:69728927-69729661	cons_AM	69728926	69729661	5ARa	5	a	AM	5_AM	53481219	LjG1.1_chr4:69728926-69729661	LjG1.1_chr4	-	1	735	0	8	circRNA	LotjaGi4g1v0319600	LotjaGi4g1v0319600.1	3	LjG1.1_chr4:69728115-69728926|LjG1.1_chr4:69729661-69730456	2.04898	48.7731	0.0422069	CLEAR												1-phosphatidylinositol-3-phosphate 5-kinase;interpro_id=IPR002423 (Chaperonin Cpn60/TCP-1 family), IPR002498 (Phosphatidylinositol-4-phosphate 5-kinase%2C core), IPR011011 (Zinc finger%2C FYVE/PHD-type), IPR027409 (GroEL-like apical domain);gene_ontology_id=GO:0000166, GO:0005524, GO:0016301, GO:0016307, GO:0016310, GO:0016740, GO:0046488, GO:0046854, GO:0046872;best_blast_hit_tair=AT3G14270.1 phosphatidylinositol-4-phosphate 5-kinase family protein;best_blast_hit_sprot=sp|Q9LUM0|FAB1B_ARATH 1-phosphatidylinositol-3-phosphate 5-kinase FAB1B;best_blast_hit_trembl_plants=tr|A0A0B2Q844|A0A0B2Q844_GLYSO 1-phosphatidylinositol-3-phosphate 5-kinase FAB1, 1-phosphatidylinositol-3-phosphate 5-kinase;interpro_id=N.A.;gene_ontology_id=GO:0000166, GO:0005524, GO:0016301, GO:0016307, GO:0016310, GO:0016740, GO:0046488, GO:0046854, GO:0046872;best_blast_hit_tair=AT3G14270.1 phosphatidylinositol-4-phosphate 5-kinase family protein;best_blast_hit_sprot=sp|Q9LUM0|FAB1B_ARATH 1-phosphatidylinositol-3-phosphate 5-kinase FAB1B;best_blast_hit_trembl_plants=tr|A0A0B2Q844|A0A0B2Q844_GLYSO 1-phosphatidylinositol-3-phosphate 5-kinase FAB1
LjG1.1_chr4:69728926-69729661,LjG1.1_chr4:69728927-69729661	cons_AM	69728926	69729661	17CRd	17	d	Low Nutrient	17_Ln	283665538	LjG1.1_chr4:69728926-69729661	LjG1.1_chr4	-	1	735	0	20	circRNA	LotjaGi4g1v0319600	LotjaGi4g1v0319600.1	3	LjG1.1_chr4:69728115-69728926|LjG1.1_chr4:69729661-69730456	1.31307	71.3792	0.0185331	CLEAR												1-phosphatidylinositol-3-phosphate 5-kinase;interpro_id=IPR002423 (Chaperonin Cpn60/TCP-1 family), IPR002498 (Phosphatidylinositol-4-phosphate 5-kinase%2C core), IPR011011 (Zinc finger%2C FYVE/PHD-type), IPR027409 (GroEL-like apical domain);gene_ontology_id=GO:0000166, GO:0005524, GO:0016301, GO:0016307, GO:0016310, GO:0016740, GO:0046488, GO:0046854, GO:0046872;best_blast_hit_tair=AT3G14270.1 phosphatidylinositol-4-phosphate 5-kinase family protein;best_blast_hit_sprot=sp|Q9LUM0|FAB1B_ARATH 1-phosphatidylinositol-3-phosphate 5-kinase FAB1B;best_blast_hit_trembl_plants=tr|A0A0B2Q844|A0A0B2Q844_GLYSO 1-phosphatidylinositol-3-phosphate 5-kinase FAB1, 1-phosphatidylinositol-3-phosphate 5-kinase;interpro_id=N.A.;gene_ontology_id=GO:0000166, GO:0005524, GO:0016301, GO:0016307, GO:0016310, GO:0016740, GO:0046488, GO:0046854, GO:0046872;best_blast_hit_tair=AT3G14270.1 phosphatidylinositol-4-phosphate 5-kinase family protein;best_blast_hit_sprot=sp|Q9LUM0|FAB1B_ARATH 1-phosphatidylinositol-3-phosphate 5-kinase FAB1B;best_blast_hit_trembl_plants=tr|A0A0B2Q844|A0A0B2Q844_GLYSO 1-phosphatidylinositol-3-phosphate 5-kinase FAB1
LjG1.1_chr4:69728926-69729661,LjG1.1_chr4:69728927-69729661	cons_AM	69728927	69729661	24RRd	24	d	Rhiz	24_Rhiz	53741087	LjG1.1_chr4:69728927-69729661	LjG1.1_chr4	-					exon	LotjaGi4g1v0319600							CIRI2	4	2_2_0	328	0.024								1-phosphatidylinositol-3-phosphate 5-kinase;interpro_id=IPR002423 (Chaperonin Cpn60/TCP-1 family), IPR002498 (Phosphatidylinositol-4-phosphate 5-kinase%2C core), IPR011011 (Zinc finger%2C FYVE/PHD-type), IPR027409 (GroEL-like apical domain);gene_ontology_id=GO:0000166, GO:0005524, GO:0016301, GO:0016307, GO:0016310, GO:0016740, GO:0046488, GO:0046854, GO:0046872;best_blast_hit_tair=AT3G14270.1 phosphatidylinositol-4-phosphate 5-kinase family protein;best_blast_hit_sprot=sp|Q9LUM0|FAB1B_ARATH 1-phosphatidylinositol-3-phosphate 5-kinase FAB1B;best_blast_hit_trembl_plants=tr|A0A0B2Q844|A0A0B2Q844_GLYSO 1-phosphatidylinositol-3-phosphate 5-kinase FAB1, 1-phosphatidylinositol-3-phosphate 5-kinase;interpro_id=N.A.;gene_ontology_id=GO:0000166, GO:0005524, GO:0016301, GO:0016307, GO:0016310, GO:0016740, GO:0046488, GO:0046854, GO:0046872;best_blast_hit_tair=AT3G14270.1 phosphatidylinositol-4-phosphate 5-kinase family protein;best_blast_hit_sprot=sp|Q9LUM0|FAB1B_ARATH 1-phosphatidylinositol-3-phosphate 5-kinase FAB1B;best_blast_hit_trembl_plants=tr|A0A0B2Q844|A0A0B2Q844_GLYSO 1-phosphatidylinositol-3-phosphate 5-kinase FAB1
LjG1.1_chr4:69728926-69729661,LjG1.1_chr4:69728927-69729661	cons_AM	69728927	69729661	17CRd	17	d	Low Nutrient	17_Ln	283665538	LjG1.1_chr4:69728927-69729661	LjG1.1_chr4	-					exon	LotjaGi4g1v0319600							CIRI2	21	8_8_0	3697	0.011								1-phosphatidylinositol-3-phosphate 5-kinase;interpro_id=IPR002423 (Chaperonin Cpn60/TCP-1 family), IPR002498 (Phosphatidylinositol-4-phosphate 5-kinase%2C core), IPR011011 (Zinc finger%2C FYVE/PHD-type), IPR027409 (GroEL-like apical domain);gene_ontology_id=GO:0000166, GO:0005524, GO:0016301, GO:0016307, GO:0016310, GO:0016740, GO:0046488, GO:0046854, GO:0046872;best_blast_hit_tair=AT3G14270.1 phosphatidylinositol-4-phosphate 5-kinase family protein;best_blast_hit_sprot=sp|Q9LUM0|FAB1B_ARATH 1-phosphatidylinositol-3-phosphate 5-kinase FAB1B;best_blast_hit_trembl_plants=tr|A0A0B2Q844|A0A0B2Q844_GLYSO 1-phosphatidylinositol-3-phosphate 5-kinase FAB1, 1-phosphatidylinositol-3-phosphate 5-kinase;interpro_id=N.A.;gene_ontology_id=GO:0000166, GO:0005524, GO:0016301, GO:0016307, GO:0016310, GO:0016740, GO:0046488, GO:0046854, GO:0046872;best_blast_hit_tair=AT3G14270.1 phosphatidylinositol-4-phosphate 5-kinase family protein;best_blast_hit_sprot=sp|Q9LUM0|FAB1B_ARATH 1-phosphatidylinositol-3-phosphate 5-kinase FAB1B;best_blast_hit_trembl_plants=tr|A0A0B2Q844|A0A0B2Q844_GLYSO 1-phosphatidylinositol-3-phosphate 5-kinase FAB1
LjG1.1_chr4:69728926-69729661,LjG1.1_chr4:69728927-69729661	cons_AM	69728927	69729661	7CRb	7	b	Low Nutrient	7_Ln	275651819	LjG1.1_chr4:69728927-69729661	LjG1.1_chr4	-					exon	LotjaGi4g1v0319600							CIRI2	17	7_6_0	3695	0.009								1-phosphatidylinositol-3-phosphate 5-kinase;interpro_id=IPR002423 (Chaperonin Cpn60/TCP-1 family), IPR002498 (Phosphatidylinositol-4-phosphate 5-kinase%2C core), IPR011011 (Zinc finger%2C FYVE/PHD-type), IPR027409 (GroEL-like apical domain);gene_ontology_id=GO:0000166, GO:0005524, GO:0016301, GO:0016307, GO:0016310, GO:0016740, GO:0046488, GO:0046854, GO:0046872;best_blast_hit_tair=AT3G14270.1 phosphatidylinositol-4-phosphate 5-kinase family protein;best_blast_hit_sprot=sp|Q9LUM0|FAB1B_ARATH 1-phosphatidylinositol-3-phosphate 5-kinase FAB1B;best_blast_hit_trembl_plants=tr|A0A0B2Q844|A0A0B2Q844_GLYSO 1-phosphatidylinositol-3-phosphate 5-kinase FAB1, 1-phosphatidylinositol-3-phosphate 5-kinase;interpro_id=N.A.;gene_ontology_id=GO:0000166, GO:0005524, GO:0016301, GO:0016307, GO:0016310, GO:0016740, GO:0046488, GO:0046854, GO:0046872;best_blast_hit_tair=AT3G14270.1 phosphatidylinositol-4-phosphate 5-kinase family protein;best_blast_hit_sprot=sp|Q9LUM0|FAB1B_ARATH 1-phosphatidylinositol-3-phosphate 5-kinase FAB1B;best_blast_hit_trembl_plants=tr|A0A0B2Q844|A0A0B2Q844_GLYSO 1-phosphatidylinositol-3-phosphate 5-kinase FAB1
LjG1.1_chr4:69728926-69729661,LjG1.1_chr4:69728927-69729661	cons_AM	69728927	69729661	6RRa	6	a	Rhiz	6_Rhiz	63459418	LjG1.1_chr4:69728927-69729661	LjG1.1_chr4	-					exon	LotjaGi4g1v0319600							CIRI2	7	3_3_0	516	0.026								1-phosphatidylinositol-3-phosphate 5-kinase;interpro_id=IPR002423 (Chaperonin Cpn60/TCP-1 family), IPR002498 (Phosphatidylinositol-4-phosphate 5-kinase%2C core), IPR011011 (Zinc finger%2C FYVE/PHD-type), IPR027409 (GroEL-like apical domain);gene_ontology_id=GO:0000166, GO:0005524, GO:0016301, GO:0016307, GO:0016310, GO:0016740, GO:0046488, GO:0046854, GO:0046872;best_blast_hit_tair=AT3G14270.1 phosphatidylinositol-4-phosphate 5-kinase family protein;best_blast_hit_sprot=sp|Q9LUM0|FAB1B_ARATH 1-phosphatidylinositol-3-phosphate 5-kinase FAB1B;best_blast_hit_trembl_plants=tr|A0A0B2Q844|A0A0B2Q844_GLYSO 1-phosphatidylinositol-3-phosphate 5-kinase FAB1, 1-phosphatidylinositol-3-phosphate 5-kinase;interpro_id=N.A.;gene_ontology_id=GO:0000166, GO:0005524, GO:0016301, GO:0016307, GO:0016310, GO:0016740, GO:0046488, GO:0046854, GO:0046872;best_blast_hit_tair=AT3G14270.1 phosphatidylinositol-4-phosphate 5-kinase family protein;best_blast_hit_sprot=sp|Q9LUM0|FAB1B_ARATH 1-phosphatidylinositol-3-phosphate 5-kinase FAB1B;best_blast_hit_trembl_plants=tr|A0A0B2Q844|A0A0B2Q844_GLYSO 1-phosphatidylinositol-3-phosphate 5-kinase FAB1
LjG1.1_chr4:69728926-69729661,LjG1.1_chr4:69728927-69729661	cons_AM	69728927	69729661	10CRc	10	c	Low Nutrient	10_Ln	288047605	LjG1.1_chr4:69728927-69729661	LjG1.1_chr4	-					exon	LotjaGi4g1v0319600							CIRI2	6	2_2_0	2870	0.004								1-phosphatidylinositol-3-phosphate 5-kinase;interpro_id=IPR002423 (Chaperonin Cpn60/TCP-1 family), IPR002498 (Phosphatidylinositol-4-phosphate 5-kinase%2C core), IPR011011 (Zinc finger%2C FYVE/PHD-type), IPR027409 (GroEL-like apical domain);gene_ontology_id=GO:0000166, GO:0005524, GO:0016301, GO:0016307, GO:0016310, GO:0016740, GO:0046488, GO:0046854, GO:0046872;best_blast_hit_tair=AT3G14270.1 phosphatidylinositol-4-phosphate 5-kinase family protein;best_blast_hit_sprot=sp|Q9LUM0|FAB1B_ARATH 1-phosphatidylinositol-3-phosphate 5-kinase FAB1B;best_blast_hit_trembl_plants=tr|A0A0B2Q844|A0A0B2Q844_GLYSO 1-phosphatidylinositol-3-phosphate 5-kinase FAB1, 1-phosphatidylinositol-3-phosphate 5-kinase;interpro_id=N.A.;gene_ontology_id=GO:0000166, GO:0005524, GO:0016301, GO:0016307, GO:0016310, GO:0016740, GO:0046488, GO:0046854, GO:0046872;best_blast_hit_tair=AT3G14270.1 phosphatidylinositol-4-phosphate 5-kinase family protein;best_blast_hit_sprot=sp|Q9LUM0|FAB1B_ARATH 1-phosphatidylinositol-3-phosphate 5-kinase FAB1B;best_blast_hit_trembl_plants=tr|A0A0B2Q844|A0A0B2Q844_GLYSO 1-phosphatidylinositol-3-phosphate 5-kinase FAB1
LjG1.1_chr4:69735606-69736370,LjG1.1_chr4:69735607-69736370	cons_Ln	69735606	69736370	11ARc	11	c	AM	11_AM	60450213	LjG1.1_chr4:69735606-69736370	LjG1.1_chr4	-	2	196,201	0,563	2	circRNA	LotjaGi4g1v0319700	LotjaGi4g1v0319700.1	4,3	LjG1.1_chr4:69734948-69735606|LjG1.1_chr4:69736370-69736679	0.345802	23.601	0.0150693	CLEAR												SH3 domain-containing protein;interpro_id=IPR007461 (Ysc84 actin-binding domain), IPR011011 (Zinc finger%2C FYVE/PHD-type);gene_ontology_id=N.A.;best_blast_hit_tair=AT3G43230.1 RING/FYVE/PHD-type zinc finger family protein;best_blast_hit_sprot=sp|Q9URW6|YIE2_SCHPO SH3 domain-containing protein PJ696.02;best_blast_hit_trembl_plants=tr|I1MS36|I1MS36_SOYBN Uncharacterized protein, SH3 domain-containing protein;interpro_id=N.A.;gene_ontology_id=N.A.;best_blast_hit_tair=AT3G43230.1 RING/FYVE/PHD-type zinc finger family protein;best_blast_hit_sprot=sp|Q9URW6|YIE2_SCHPO SH3 domain-containing protein PJ696.02;best_blast_hit_trembl_plants=tr|I1MS36|I1MS36_SOYBN Uncharacterized protein
LjG1.1_chr4:69735606-69736370,LjG1.1_chr4:69735607-69736370	cons_Ln	69735606	69736370	18CRd	18	d	Low Nutrient	18_Ln	48273754	LjG1.1_chr4:69735606-69736370	LjG1.1_chr4	-	2	196,201	0,563	1	circRNA	LotjaGi4g1v0319700	LotjaGi4g1v0319700.1	4,3	LjG1.1_chr4:69734948-69735606|LjG1.1_chr4:69736370-69736679	0.314109	47.7445	0.00678697	CLEAR												SH3 domain-containing protein;interpro_id=IPR007461 (Ysc84 actin-binding domain), IPR011011 (Zinc finger%2C FYVE/PHD-type);gene_ontology_id=N.A.;best_blast_hit_tair=AT3G43230.1 RING/FYVE/PHD-type zinc finger family protein;best_blast_hit_sprot=sp|Q9URW6|YIE2_SCHPO SH3 domain-containing protein PJ696.02;best_blast_hit_trembl_plants=tr|I1MS36|I1MS36_SOYBN Uncharacterized protein, SH3 domain-containing protein;interpro_id=N.A.;gene_ontology_id=N.A.;best_blast_hit_tair=AT3G43230.1 RING/FYVE/PHD-type zinc finger family protein;best_blast_hit_sprot=sp|Q9URW6|YIE2_SCHPO SH3 domain-containing protein PJ696.02;best_blast_hit_trembl_plants=tr|I1MS36|I1MS36_SOYBN Uncharacterized protein
LjG1.1_chr4:69735606-69736370,LjG1.1_chr4:69735607-69736370	cons_Ln	69735606	69736370	24RRd	24	d	Rhiz	24_Rhiz	53741087	LjG1.1_chr4:69735606-69736370	LjG1.1_chr4	-	2	196,201	0,563	1	circRNA	LotjaGi4g1v0319700	LotjaGi4g1v0319700.1	4,3	LjG1.1_chr4:69734948-69735606|LjG1.1_chr4:69736370-69736679	0.24929	32.283	0.00802928	CLEAR												SH3 domain-containing protein;interpro_id=IPR007461 (Ysc84 actin-binding domain), IPR011011 (Zinc finger%2C FYVE/PHD-type);gene_ontology_id=N.A.;best_blast_hit_tair=AT3G43230.1 RING/FYVE/PHD-type zinc finger family protein;best_blast_hit_sprot=sp|Q9URW6|YIE2_SCHPO SH3 domain-containing protein PJ696.02;best_blast_hit_trembl_plants=tr|I1MS36|I1MS36_SOYBN Uncharacterized protein, SH3 domain-containing protein;interpro_id=N.A.;gene_ontology_id=N.A.;best_blast_hit_tair=AT3G43230.1 RING/FYVE/PHD-type zinc finger family protein;best_blast_hit_sprot=sp|Q9URW6|YIE2_SCHPO SH3 domain-containing protein PJ696.02;best_blast_hit_trembl_plants=tr|I1MS36|I1MS36_SOYBN Uncharacterized protein
LjG1.1_chr4:69735606-69736370,LjG1.1_chr4:69735607-69736370	cons_Ln	69735606	69736370	17CRd	17	d	Low Nutrient	17_Ln	283665538	LjG1.1_chr4:69735606-69736370	LjG1.1_chr4	-	2	196,201	0,563	1	circRNA	LotjaGi4g1v0319700	LotjaGi4g1v0319700.1	4,3	LjG1.1_chr4:69734948-69735606|LjG1.1_chr4:69736370-69736679	0.0656533	80.4745	0.000939973	CLEAR												SH3 domain-containing protein;interpro_id=IPR007461 (Ysc84 actin-binding domain), IPR011011 (Zinc finger%2C FYVE/PHD-type);gene_ontology_id=N.A.;best_blast_hit_tair=AT3G43230.1 RING/FYVE/PHD-type zinc finger family protein;best_blast_hit_sprot=sp|Q9URW6|YIE2_SCHPO SH3 domain-containing protein PJ696.02;best_blast_hit_trembl_plants=tr|I1MS36|I1MS36_SOYBN Uncharacterized protein, SH3 domain-containing protein;interpro_id=N.A.;gene_ontology_id=N.A.;best_blast_hit_tair=AT3G43230.1 RING/FYVE/PHD-type zinc finger family protein;best_blast_hit_sprot=sp|Q9URW6|YIE2_SCHPO SH3 domain-containing protein PJ696.02;best_blast_hit_trembl_plants=tr|I1MS36|I1MS36_SOYBN Uncharacterized protein
LjG1.1_chr4:69735606-69736370,LjG1.1_chr4:69735607-69736370	cons_Ln	69735606	69736370	10CRc	10	c	Low Nutrient	10_Ln	288047605	LjG1.1_chr4:69735606-69736370	LjG1.1_chr4	-	2	196,201	0,563	3	circRNA	LotjaGi4g1v0319700	LotjaGi4g1v0319700.1	4,3	LjG1.1_chr4:69734948-69735606|LjG1.1_chr4:69736370-69736679	0.189861	55.2969	0.00361366	CLEAR												SH3 domain-containing protein;interpro_id=IPR007461 (Ysc84 actin-binding domain), IPR011011 (Zinc finger%2C FYVE/PHD-type);gene_ontology_id=N.A.;best_blast_hit_tair=AT3G43230.1 RING/FYVE/PHD-type zinc finger family protein;best_blast_hit_sprot=sp|Q9URW6|YIE2_SCHPO SH3 domain-containing protein PJ696.02;best_blast_hit_trembl_plants=tr|I1MS36|I1MS36_SOYBN Uncharacterized protein, SH3 domain-containing protein;interpro_id=N.A.;gene_ontology_id=N.A.;best_blast_hit_tair=AT3G43230.1 RING/FYVE/PHD-type zinc finger family protein;best_blast_hit_sprot=sp|Q9URW6|YIE2_SCHPO SH3 domain-containing protein PJ696.02;best_blast_hit_trembl_plants=tr|I1MS36|I1MS36_SOYBN Uncharacterized protein
LjG1.1_chr4:69735606-69736370,LjG1.1_chr4:69735607-69736370	cons_Ln	69735606	69736370	23RRd	23	d	Rhiz	23_Rhiz	253999425	LjG1.1_chr4:69735606-69736370	LjG1.1_chr4	-	2	196,201	0,563	8	circRNA	LotjaGi4g1v0319700	LotjaGi4g1v0319700.1	4,3	LjG1.1_chr4:69734948-69735606|LjG1.1_chr4:69736370-69736679	0.613913	65.4201	0.00953556	CLEAR												SH3 domain-containing protein;interpro_id=IPR007461 (Ysc84 actin-binding domain), IPR011011 (Zinc finger%2C FYVE/PHD-type);gene_ontology_id=N.A.;best_blast_hit_tair=AT3G43230.1 RING/FYVE/PHD-type zinc finger family protein;best_blast_hit_sprot=sp|Q9URW6|YIE2_SCHPO SH3 domain-containing protein PJ696.02;best_blast_hit_trembl_plants=tr|I1MS36|I1MS36_SOYBN Uncharacterized protein, SH3 domain-containing protein;interpro_id=N.A.;gene_ontology_id=N.A.;best_blast_hit_tair=AT3G43230.1 RING/FYVE/PHD-type zinc finger family protein;best_blast_hit_sprot=sp|Q9URW6|YIE2_SCHPO SH3 domain-containing protein PJ696.02;best_blast_hit_trembl_plants=tr|I1MS36|I1MS36_SOYBN Uncharacterized protein
LjG1.1_chr4:69735606-69736370,LjG1.1_chr4:69735607-69736370	cons_Ln	69735607	69736370	11ARc	11	c	AM	11_AM	60450213	LjG1.1_chr4:69735607-69736370	LjG1.1_chr4	-					exon	LotjaGi4g1v0319700							CIRI2	2	1_2_0	373	0.011								SH3 domain-containing protein;interpro_id=IPR007461 (Ysc84 actin-binding domain), IPR011011 (Zinc finger%2C FYVE/PHD-type);gene_ontology_id=N.A.;best_blast_hit_tair=AT3G43230.1 RING/FYVE/PHD-type zinc finger family protein;best_blast_hit_sprot=sp|Q9URW6|YIE2_SCHPO SH3 domain-containing protein PJ696.02;best_blast_hit_trembl_plants=tr|I1MS36|I1MS36_SOYBN Uncharacterized protein, SH3 domain-containing protein;interpro_id=N.A.;gene_ontology_id=N.A.;best_blast_hit_tair=AT3G43230.1 RING/FYVE/PHD-type zinc finger family protein;best_blast_hit_sprot=sp|Q9URW6|YIE2_SCHPO SH3 domain-containing protein PJ696.02;best_blast_hit_trembl_plants=tr|I1MS36|I1MS36_SOYBN Uncharacterized protein
LjG1.1_chr4:69735606-69736370,LjG1.1_chr4:69735607-69736370	cons_Ln	69735607	69736370	22RRd	22	d	Rhiz	22_Rhiz	241684194	LjG1.1_chr4:69735607-69736370	LjG1.1_chr4	-					exon	LotjaGi4g1v0319700							CIRI2	2	2_2_0	1897	0.002								SH3 domain-containing protein;interpro_id=IPR007461 (Ysc84 actin-binding domain), IPR011011 (Zinc finger%2C FYVE/PHD-type);gene_ontology_id=N.A.;best_blast_hit_tair=AT3G43230.1 RING/FYVE/PHD-type zinc finger family protein;best_blast_hit_sprot=sp|Q9URW6|YIE2_SCHPO SH3 domain-containing protein PJ696.02;best_blast_hit_trembl_plants=tr|I1MS36|I1MS36_SOYBN Uncharacterized protein, SH3 domain-containing protein;interpro_id=N.A.;gene_ontology_id=N.A.;best_blast_hit_tair=AT3G43230.1 RING/FYVE/PHD-type zinc finger family protein;best_blast_hit_sprot=sp|Q9URW6|YIE2_SCHPO SH3 domain-containing protein PJ696.02;best_blast_hit_trembl_plants=tr|I1MS36|I1MS36_SOYBN Uncharacterized protein
LjG1.1_chr4:69735606-69736370,LjG1.1_chr4:69735607-69736370	cons_Ln	69735607	69736370	10CRc	10	c	Low Nutrient	10_Ln	288047605	LjG1.1_chr4:69735607-69736370	LjG1.1_chr4	-					exon	LotjaGi4g1v0319700							CIRI2	3	2_2_0	2178	0.003								SH3 domain-containing protein;interpro_id=IPR007461 (Ysc84 actin-binding domain), IPR011011 (Zinc finger%2C FYVE/PHD-type);gene_ontology_id=N.A.;best_blast_hit_tair=AT3G43230.1 RING/FYVE/PHD-type zinc finger family protein;best_blast_hit_sprot=sp|Q9URW6|YIE2_SCHPO SH3 domain-containing protein PJ696.02;best_blast_hit_trembl_plants=tr|I1MS36|I1MS36_SOYBN Uncharacterized protein, SH3 domain-containing protein;interpro_id=N.A.;gene_ontology_id=N.A.;best_blast_hit_tair=AT3G43230.1 RING/FYVE/PHD-type zinc finger family protein;best_blast_hit_sprot=sp|Q9URW6|YIE2_SCHPO SH3 domain-containing protein PJ696.02;best_blast_hit_trembl_plants=tr|I1MS36|I1MS36_SOYBN Uncharacterized protein
LjG1.1_chr4:69735606-69736370,LjG1.1_chr4:69735607-69736370	cons_Ln	69735606	69736370	22RRd	22	d	Rhiz	22_Rhiz	241684194	LjG1.1_chr4:69735606-69736370	LjG1.1_chr4	-	2	196,201	0,563	3	circRNA	LotjaGi4g1v0319700	LotjaGi4g1v0319700.1	4,3	LjG1.1_chr4:69734948-69735606|LjG1.1_chr4:69736370-69736679	0.24846	68.2022	0.00378905	CLEAR												SH3 domain-containing protein;interpro_id=IPR007461 (Ysc84 actin-binding domain), IPR011011 (Zinc finger%2C FYVE/PHD-type);gene_ontology_id=N.A.;best_blast_hit_tair=AT3G43230.1 RING/FYVE/PHD-type zinc finger family protein;best_blast_hit_sprot=sp|Q9URW6|YIE2_SCHPO SH3 domain-containing protein PJ696.02;best_blast_hit_trembl_plants=tr|I1MS36|I1MS36_SOYBN Uncharacterized protein, SH3 domain-containing protein;interpro_id=N.A.;gene_ontology_id=N.A.;best_blast_hit_tair=AT3G43230.1 RING/FYVE/PHD-type zinc finger family protein;best_blast_hit_sprot=sp|Q9URW6|YIE2_SCHPO SH3 domain-containing protein PJ696.02;best_blast_hit_trembl_plants=tr|I1MS36|I1MS36_SOYBN Uncharacterized protein
LjG1.1_chr4:69735606-69736370,LjG1.1_chr4:69735607-69736370	cons_Ln	69735606	69736370	7CRb	7	b	Low Nutrient	7_Ln	275651819	LjG1.1_chr4:69735606-69736370	LjG1.1_chr4	-	2	196,201	0,563	2	circRNA	LotjaGi4g1v0319700	LotjaGi4g1v0319700.1	4,3	LjG1.1_chr4:69734948-69735606|LjG1.1_chr4:69736370-69736679	0.141925	68.8867	0.00220511	CLEAR												SH3 domain-containing protein;interpro_id=IPR007461 (Ysc84 actin-binding domain), IPR011011 (Zinc finger%2C FYVE/PHD-type);gene_ontology_id=N.A.;best_blast_hit_tair=AT3G43230.1 RING/FYVE/PHD-type zinc finger family protein;best_blast_hit_sprot=sp|Q9URW6|YIE2_SCHPO SH3 domain-containing protein PJ696.02;best_blast_hit_trembl_plants=tr|I1MS36|I1MS36_SOYBN Uncharacterized protein, SH3 domain-containing protein;interpro_id=N.A.;gene_ontology_id=N.A.;best_blast_hit_tair=AT3G43230.1 RING/FYVE/PHD-type zinc finger family protein;best_blast_hit_sprot=sp|Q9URW6|YIE2_SCHPO SH3 domain-containing protein PJ696.02;best_blast_hit_trembl_plants=tr|I1MS36|I1MS36_SOYBN Uncharacterized protein
LjG1.1_chr4:69735606-69736370,LjG1.1_chr4:69735607-69736370	cons_Ln	69735607	69736370	23RRd	23	d	Rhiz	23_Rhiz	253999425	LjG1.1_chr4:69735607-69736370	LjG1.1_chr4	-					exon	LotjaGi4g1v0319700							CIRI2	8	5_5_0	1935	0.008								SH3 domain-containing protein;interpro_id=IPR007461 (Ysc84 actin-binding domain), IPR011011 (Zinc finger%2C FYVE/PHD-type);gene_ontology_id=N.A.;best_blast_hit_tair=AT3G43230.1 RING/FYVE/PHD-type zinc finger family protein;best_blast_hit_sprot=sp|Q9URW6|YIE2_SCHPO SH3 domain-containing protein PJ696.02;best_blast_hit_trembl_plants=tr|I1MS36|I1MS36_SOYBN Uncharacterized protein, SH3 domain-containing protein;interpro_id=N.A.;gene_ontology_id=N.A.;best_blast_hit_tair=AT3G43230.1 RING/FYVE/PHD-type zinc finger family protein;best_blast_hit_sprot=sp|Q9URW6|YIE2_SCHPO SH3 domain-containing protein PJ696.02;best_blast_hit_trembl_plants=tr|I1MS36|I1MS36_SOYBN Uncharacterized protein
LjG1.1_chr4:69755155-69756296,LjG1.1_chr4:69755156-69756296	cons_Hn	69755155	69756296	7CRb	7	b	Low Nutrient	7_Ln	275651819	LjG1.1_chr4:69755155-69756296	LjG1.1_chr4	+	2	373,122	0,1019	13	circRNA	LotjaGi4g1v0319800	LotjaGi4g1v0319800.1	10,11	LjG1.1_chr4:69754916-69755155|LjG1.1_chr4:69756296-69756528	0.92251	90.4722	0.010306	CLEAR												Phosphoinositide phosphatase family protein;interpro_id=IPR002013 (SAC domain);gene_ontology_id=GO:0007033, GO:0036092, GO:0042578;best_blast_hit_tair=AT3G43220.1 Phosphoinositide phosphatase family protein;best_blast_hit_sprot=sp|Q7XZU2|SAC3_ARATH Phosphoinositide phosphatase SAC3;best_blast_hit_trembl_plants=tr|A0A151SSQ4|A0A151SSQ4_CAJCA Polyphosphoinositide phosphatase, Phosphoinositide phosphatase family protein;interpro_id=IPR002013 (SAC domain);gene_ontology_id=GO:0007033, GO:0036092, GO:0042578;best_blast_hit_tair=AT5G20840.1 Phosphoinositide phosphatase family protein;best_blast_hit_sprot=sp|Q7XZU1|SAC4_ARATH Phosphoinositide phosphatase SAC4;best_blast_hit_trembl_plants=tr|A0A151SSQ4|A0A151SSQ4_CAJCA Polyphosphoinositide phosphatase, Phosphoinositide phosphatase family protein;interpro_id=N.A.;gene_ontology_id=GO:0007033, GO:0036092, GO:0042578;best_blast_hit_tair=AT5G20840.1 Phosphoinositide phosphatase family protein;best_blast_hit_sprot=sp|Q7XZU1|SAC4_ARATH Phosphoinositide phosphatase SAC4;best_blast_hit_trembl_plants=tr|A0A151SSQ4|A0A151SSQ4_CAJCA Polyphosphoinositide phosphatase
LjG1.1_chr4:69755155-69756296,LjG1.1_chr4:69755156-69756296	cons_Hn	69755156	69756296	23RRd	23	d	Rhiz	23_Rhiz	253999425	LjG1.1_chr4:69755156-69756296	LjG1.1_chr4	+					exon	LotjaGi4g1v0319800							CIRI2	6	2_1_0	1364	0.009								Phosphoinositide phosphatase family protein;interpro_id=IPR002013 (SAC domain);gene_ontology_id=GO:0007033, GO:0036092, GO:0042578;best_blast_hit_tair=AT3G43220.1 Phosphoinositide phosphatase family protein;best_blast_hit_sprot=sp|Q7XZU2|SAC3_ARATH Phosphoinositide phosphatase SAC3;best_blast_hit_trembl_plants=tr|A0A151SSQ4|A0A151SSQ4_CAJCA Polyphosphoinositide phosphatase, Phosphoinositide phosphatase family protein;interpro_id=IPR002013 (SAC domain);gene_ontology_id=GO:0007033, GO:0036092, GO:0042578;best_blast_hit_tair=AT5G20840.1 Phosphoinositide phosphatase family protein;best_blast_hit_sprot=sp|Q7XZU1|SAC4_ARATH Phosphoinositide phosphatase SAC4;best_blast_hit_trembl_plants=tr|A0A151SSQ4|A0A151SSQ4_CAJCA Polyphosphoinositide phosphatase, Phosphoinositide phosphatase family protein;interpro_id=N.A.;gene_ontology_id=GO:0007033, GO:0036092, GO:0042578;best_blast_hit_tair=AT5G20840.1 Phosphoinositide phosphatase family protein;best_blast_hit_sprot=sp|Q7XZU1|SAC4_ARATH Phosphoinositide phosphatase SAC4;best_blast_hit_trembl_plants=tr|A0A151SSQ4|A0A151SSQ4_CAJCA Polyphosphoinositide phosphatase
LjG1.1_chr4:69755155-69756296,LjG1.1_chr4:69755156-69756296	cons_Hn	69755155	69756296	13MRd	13	d	High Nutrient	13_Hn	257226192	LjG1.1_chr4:69755155-69756296	LjG1.1_chr4	+	2	373,122	0,1019	7	circRNA	LotjaGi4g1v0319800	LotjaGi4g1v0319800.1	10,11	LjG1.1_chr4:69754916-69755155|LjG1.1_chr4:69756296-69756528	0.459885	74.1246	0.00633826	CLEAR												Phosphoinositide phosphatase family protein;interpro_id=IPR002013 (SAC domain);gene_ontology_id=GO:0007033, GO:0036092, GO:0042578;best_blast_hit_tair=AT3G43220.1 Phosphoinositide phosphatase family protein;best_blast_hit_sprot=sp|Q7XZU2|SAC3_ARATH Phosphoinositide phosphatase SAC3;best_blast_hit_trembl_plants=tr|A0A151SSQ4|A0A151SSQ4_CAJCA Polyphosphoinositide phosphatase, Phosphoinositide phosphatase family protein;interpro_id=IPR002013 (SAC domain);gene_ontology_id=GO:0007033, GO:0036092, GO:0042578;best_blast_hit_tair=AT5G20840.1 Phosphoinositide phosphatase family protein;best_blast_hit_sprot=sp|Q7XZU1|SAC4_ARATH Phosphoinositide phosphatase SAC4;best_blast_hit_trembl_plants=tr|A0A151SSQ4|A0A151SSQ4_CAJCA Polyphosphoinositide phosphatase, Phosphoinositide phosphatase family protein;interpro_id=N.A.;gene_ontology_id=GO:0007033, GO:0036092, GO:0042578;best_blast_hit_tair=AT5G20840.1 Phosphoinositide phosphatase family protein;best_blast_hit_sprot=sp|Q7XZU1|SAC4_ARATH Phosphoinositide phosphatase SAC4;best_blast_hit_trembl_plants=tr|A0A151SSQ4|A0A151SSQ4_CAJCA Polyphosphoinositide phosphatase
LjG1.1_chr4:69755155-69756296,LjG1.1_chr4:69755156-69756296	cons_Hn	69755156	69756296	13MRd	13	d	High Nutrient	13_Hn	257226192	LjG1.1_chr4:69755156-69756296	LjG1.1_chr4	+					exon	LotjaGi4g1v0319800							CIRI2	7	2_2_0	1758	0.008								Phosphoinositide phosphatase family protein;interpro_id=IPR002013 (SAC domain);gene_ontology_id=GO:0007033, GO:0036092, GO:0042578;best_blast_hit_tair=AT3G43220.1 Phosphoinositide phosphatase family protein;best_blast_hit_sprot=sp|Q7XZU2|SAC3_ARATH Phosphoinositide phosphatase SAC3;best_blast_hit_trembl_plants=tr|A0A151SSQ4|A0A151SSQ4_CAJCA Polyphosphoinositide phosphatase, Phosphoinositide phosphatase family protein;interpro_id=IPR002013 (SAC domain);gene_ontology_id=GO:0007033, GO:0036092, GO:0042578;best_blast_hit_tair=AT5G20840.1 Phosphoinositide phosphatase family protein;best_blast_hit_sprot=sp|Q7XZU1|SAC4_ARATH Phosphoinositide phosphatase SAC4;best_blast_hit_trembl_plants=tr|A0A151SSQ4|A0A151SSQ4_CAJCA Polyphosphoinositide phosphatase, Phosphoinositide phosphatase family protein;interpro_id=N.A.;gene_ontology_id=GO:0007033, GO:0036092, GO:0042578;best_blast_hit_tair=AT5G20840.1 Phosphoinositide phosphatase family protein;best_blast_hit_sprot=sp|Q7XZU1|SAC4_ARATH Phosphoinositide phosphatase SAC4;best_blast_hit_trembl_plants=tr|A0A151SSQ4|A0A151SSQ4_CAJCA Polyphosphoinositide phosphatase
LjG1.1_chr4:69755155-69756296,LjG1.1_chr4:69755156-69756296	cons_Hn	69755155	69756296	3RRa	3	a	Rhiz	3_Rhiz	234439440	LjG1.1_chr4:69755155-69756296	LjG1.1_chr4	+	2	373,122	0,1019	3	circRNA	LotjaGi4g1v0319800	LotjaGi4g1v0319800.1	10,11	LjG1.1_chr4:69754916-69755155|LjG1.1_chr4:69756296-69756528	0.193527	72.5384	0.0028054	CLEAR												Phosphoinositide phosphatase family protein;interpro_id=IPR002013 (SAC domain);gene_ontology_id=GO:0007033, GO:0036092, GO:0042578;best_blast_hit_tair=AT3G43220.1 Phosphoinositide phosphatase family protein;best_blast_hit_sprot=sp|Q7XZU2|SAC3_ARATH Phosphoinositide phosphatase SAC3;best_blast_hit_trembl_plants=tr|A0A151SSQ4|A0A151SSQ4_CAJCA Polyphosphoinositide phosphatase, Phosphoinositide phosphatase family protein;interpro_id=IPR002013 (SAC domain);gene_ontology_id=GO:0007033, GO:0036092, GO:0042578;best_blast_hit_tair=AT5G20840.1 Phosphoinositide phosphatase family protein;best_blast_hit_sprot=sp|Q7XZU1|SAC4_ARATH Phosphoinositide phosphatase SAC4;best_blast_hit_trembl_plants=tr|A0A151SSQ4|A0A151SSQ4_CAJCA Polyphosphoinositide phosphatase, Phosphoinositide phosphatase family protein;interpro_id=N.A.;gene_ontology_id=GO:0007033, GO:0036092, GO:0042578;best_blast_hit_tair=AT5G20840.1 Phosphoinositide phosphatase family protein;best_blast_hit_sprot=sp|Q7XZU1|SAC4_ARATH Phosphoinositide phosphatase SAC4;best_blast_hit_trembl_plants=tr|A0A151SSQ4|A0A151SSQ4_CAJCA Polyphosphoinositide phosphatase
LjG1.1_chr4:69755155-69756296,LjG1.1_chr4:69755156-69756296	cons_Hn	69755156	69756296	7CRb	7	b	Low Nutrient	7_Ln	275651819	LjG1.1_chr4:69755156-69756296	LjG1.1_chr4	+					exon	LotjaGi4g1v0319800							CIRI2	15	3_2_1	1615	0.018								Phosphoinositide phosphatase family protein;interpro_id=IPR002013 (SAC domain);gene_ontology_id=GO:0007033, GO:0036092, GO:0042578;best_blast_hit_tair=AT3G43220.1 Phosphoinositide phosphatase family protein;best_blast_hit_sprot=sp|Q7XZU2|SAC3_ARATH Phosphoinositide phosphatase SAC3;best_blast_hit_trembl_plants=tr|A0A151SSQ4|A0A151SSQ4_CAJCA Polyphosphoinositide phosphatase, Phosphoinositide phosphatase family protein;interpro_id=IPR002013 (SAC domain);gene_ontology_id=GO:0007033, GO:0036092, GO:0042578;best_blast_hit_tair=AT5G20840.1 Phosphoinositide phosphatase family protein;best_blast_hit_sprot=sp|Q7XZU1|SAC4_ARATH Phosphoinositide phosphatase SAC4;best_blast_hit_trembl_plants=tr|A0A151SSQ4|A0A151SSQ4_CAJCA Polyphosphoinositide phosphatase, Phosphoinositide phosphatase family protein;interpro_id=N.A.;gene_ontology_id=GO:0007033, GO:0036092, GO:0042578;best_blast_hit_tair=AT5G20840.1 Phosphoinositide phosphatase family protein;best_blast_hit_sprot=sp|Q7XZU1|SAC4_ARATH Phosphoinositide phosphatase SAC4;best_blast_hit_trembl_plants=tr|A0A151SSQ4|A0A151SSQ4_CAJCA Polyphosphoinositide phosphatase
LjG1.1_chr4:69755155-69756296,LjG1.1_chr4:69755156-69756296	cons_Hn	69755155	69756296	6RRa	6	a	Rhiz	6_Rhiz	63459418	LjG1.1_chr4:69755155-69756296	LjG1.1_chr4	+	2	373,122	0,1019	2	circRNA	LotjaGi4g1v0319800	LotjaGi4g1v0319800.1	10,11	LjG1.1_chr4:69754916-69755155|LjG1.1_chr4:69756296-69756528	0.569189	68.075	0.00850685	CLEAR												Phosphoinositide phosphatase family protein;interpro_id=IPR002013 (SAC domain);gene_ontology_id=GO:0007033, GO:0036092, GO:0042578;best_blast_hit_tair=AT3G43220.1 Phosphoinositide phosphatase family protein;best_blast_hit_sprot=sp|Q7XZU2|SAC3_ARATH Phosphoinositide phosphatase SAC3;best_blast_hit_trembl_plants=tr|A0A151SSQ4|A0A151SSQ4_CAJCA Polyphosphoinositide phosphatase, Phosphoinositide phosphatase family protein;interpro_id=IPR002013 (SAC domain);gene_ontology_id=GO:0007033, GO:0036092, GO:0042578;best_blast_hit_tair=AT5G20840.1 Phosphoinositide phosphatase family protein;best_blast_hit_sprot=sp|Q7XZU1|SAC4_ARATH Phosphoinositide phosphatase SAC4;best_blast_hit_trembl_plants=tr|A0A151SSQ4|A0A151SSQ4_CAJCA Polyphosphoinositide phosphatase, Phosphoinositide phosphatase family protein;interpro_id=N.A.;gene_ontology_id=GO:0007033, GO:0036092, GO:0042578;best_blast_hit_tair=AT5G20840.1 Phosphoinositide phosphatase family protein;best_blast_hit_sprot=sp|Q7XZU1|SAC4_ARATH Phosphoinositide phosphatase SAC4;best_blast_hit_trembl_plants=tr|A0A151SSQ4|A0A151SSQ4_CAJCA Polyphosphoinositide phosphatase
LjG1.1_chr4:69755155-69756296,LjG1.1_chr4:69755156-69756296	cons_Hn	69755156	69756296	15MRd	15	d	High Nutrient	15_Hn	269962678	LjG1.1_chr4:69755156-69756296	LjG1.1_chr4	+					exon	LotjaGi4g1v0319800							CIRI2	2	2_2_0	1636	0.002								Phosphoinositide phosphatase family protein;interpro_id=IPR002013 (SAC domain);gene_ontology_id=GO:0007033, GO:0036092, GO:0042578;best_blast_hit_tair=AT3G43220.1 Phosphoinositide phosphatase family protein;best_blast_hit_sprot=sp|Q7XZU2|SAC3_ARATH Phosphoinositide phosphatase SAC3;best_blast_hit_trembl_plants=tr|A0A151SSQ4|A0A151SSQ4_CAJCA Polyphosphoinositide phosphatase, Phosphoinositide phosphatase family protein;interpro_id=IPR002013 (SAC domain);gene_ontology_id=GO:0007033, GO:0036092, GO:0042578;best_blast_hit_tair=AT5G20840.1 Phosphoinositide phosphatase family protein;best_blast_hit_sprot=sp|Q7XZU1|SAC4_ARATH Phosphoinositide phosphatase SAC4;best_blast_hit_trembl_plants=tr|A0A151SSQ4|A0A151SSQ4_CAJCA Polyphosphoinositide phosphatase, Phosphoinositide phosphatase family protein;interpro_id=N.A.;gene_ontology_id=GO:0007033, GO:0036092, GO:0042578;best_blast_hit_tair=AT5G20840.1 Phosphoinositide phosphatase family protein;best_blast_hit_sprot=sp|Q7XZU1|SAC4_ARATH Phosphoinositide phosphatase SAC4;best_blast_hit_trembl_plants=tr|A0A151SSQ4|A0A151SSQ4_CAJCA Polyphosphoinositide phosphatase
LjG1.1_chr4:69755155-69756296,LjG1.1_chr4:69755156-69756296	cons_Hn	69755155	69756296	14MRd	14	d	High Nutrient	14_Hn	250603405	LjG1.1_chr4:69755155-69756296	LjG1.1_chr4	+	2	373,122	0,1019	4	circRNA	LotjaGi4g1v0319800	LotjaGi4g1v0319800.1	10,11	LjG1.1_chr4:69754916-69755155|LjG1.1_chr4:69756296-69756528	0.259178	76.5006	0.00351817	CLEAR												Phosphoinositide phosphatase family protein;interpro_id=IPR002013 (SAC domain);gene_ontology_id=GO:0007033, GO:0036092, GO:0042578;best_blast_hit_tair=AT3G43220.1 Phosphoinositide phosphatase family protein;best_blast_hit_sprot=sp|Q7XZU2|SAC3_ARATH Phosphoinositide phosphatase SAC3;best_blast_hit_trembl_plants=tr|A0A151SSQ4|A0A151SSQ4_CAJCA Polyphosphoinositide phosphatase, Phosphoinositide phosphatase family protein;interpro_id=IPR002013 (SAC domain);gene_ontology_id=GO:0007033, GO:0036092, GO:0042578;best_blast_hit_tair=AT5G20840.1 Phosphoinositide phosphatase family protein;best_blast_hit_sprot=sp|Q7XZU1|SAC4_ARATH Phosphoinositide phosphatase SAC4;best_blast_hit_trembl_plants=tr|A0A151SSQ4|A0A151SSQ4_CAJCA Polyphosphoinositide phosphatase, Phosphoinositide phosphatase family protein;interpro_id=N.A.;gene_ontology_id=GO:0007033, GO:0036092, GO:0042578;best_blast_hit_tair=AT5G20840.1 Phosphoinositide phosphatase family protein;best_blast_hit_sprot=sp|Q7XZU1|SAC4_ARATH Phosphoinositide phosphatase SAC4;best_blast_hit_trembl_plants=tr|A0A151SSQ4|A0A151SSQ4_CAJCA Polyphosphoinositide phosphatase
LjG1.1_chr4:70017380-70018109,LjG1.1_chr4:70017381-70018109	cons_Rhiz	70017380	70018109	12RRc	12	c	Rhiz	12_Rhiz	290243215	LjG1.1_chr4:70017380-70018109	LjG1.1_chr4	+	3	156,85,91	0,264,638	4	circRNA	LotjaGi4g1v0321800	LotjaGi4g1v0321800.1	7,8,9	LjG1.1_chr4:70017250-70017380|LjG1.1_chr4:70018109-70018204	0.183363	44.3702	0.00435695	CLEAR												Auxin response factor;interpro_id=IPR010525 (Auxin response factor), IPR015300 (DNA-binding pseudobarrel domain), IPR033389 (AUX/IAA domain);gene_ontology_id=GO:0003677, GO:0005634, GO:0006351, GO:0006355, GO:0009725, GO:0009734;best_blast_hit_tair=AT1G19220.1 auxin response factor 19;best_blast_hit_sprot=sp|Q8RYC8|ARFS_ARATH Auxin response factor 19;best_blast_hit_trembl_plants=tr|I1MS55|I1MS55_SOYBN Auxin response factor, Auxin response factor;interpro_id=IPR010525 (Auxin response factor), IPR015300 (DNA-binding pseudobarrel domain), IPR033389 (AUX/IAA domain);gene_ontology_id=GO:0003677, GO:0005634, GO:0006351, GO:0006355, GO:0009725, GO:0009734;best_blast_hit_tair=AT5G20730.2 Transcriptional factor B3 family protein / auxin-responsive factor AUX/IAA-like protein;best_blast_hit_sprot=sp|P93022|ARFG_ARATH Auxin response factor 7;best_blast_hit_trembl_plants=tr|I1MS55|I1MS55_SOYBN Auxin response factor
LjG1.1_chr4:70017380-70018109,LjG1.1_chr4:70017381-70018109	cons_Rhiz	70017380	70018109	7CRb	7	b	Low Nutrient	7_Ln	275651819	LjG1.1_chr4:70017380-70018109	LjG1.1_chr4	+	3	156,85,91	0,264,638	3	circRNA	LotjaGi4g1v0321800	LotjaGi4g1v0321800.1	7,8,9	LjG1.1_chr4:70017250-70017380|LjG1.1_chr4:70018109-70018204	0.212887	61.972	0.003596	CLEAR												Auxin response factor;interpro_id=IPR010525 (Auxin response factor), IPR015300 (DNA-binding pseudobarrel domain), IPR033389 (AUX/IAA domain);gene_ontology_id=GO:0003677, GO:0005634, GO:0006351, GO:0006355, GO:0009725, GO:0009734;best_blast_hit_tair=AT1G19220.1 auxin response factor 19;best_blast_hit_sprot=sp|Q8RYC8|ARFS_ARATH Auxin response factor 19;best_blast_hit_trembl_plants=tr|I1MS55|I1MS55_SOYBN Auxin response factor, Auxin response factor;interpro_id=IPR010525 (Auxin response factor), IPR015300 (DNA-binding pseudobarrel domain), IPR033389 (AUX/IAA domain);gene_ontology_id=GO:0003677, GO:0005634, GO:0006351, GO:0006355, GO:0009725, GO:0009734;best_blast_hit_tair=AT5G20730.2 Transcriptional factor B3 family protein / auxin-responsive factor AUX/IAA-like protein;best_blast_hit_sprot=sp|P93022|ARFG_ARATH Auxin response factor 7;best_blast_hit_trembl_plants=tr|I1MS55|I1MS55_SOYBN Auxin response factor
LjG1.1_chr4:70017380-70018109,LjG1.1_chr4:70017381-70018109	cons_Rhiz	70017380	70018109	14MRd	14	d	High Nutrient	14_Hn	250603405	LjG1.1_chr4:70017380-70018109	LjG1.1_chr4	+	3	156,85,91	0,264,638	2	circRNA	LotjaGi4g1v0321800	LotjaGi4g1v0321800.1	7,8,9	LjG1.1_chr4:70017250-70017380|LjG1.1_chr4:70018109-70018204	0.129589	67.6562	0.0020629	CLEAR												Auxin response factor;interpro_id=IPR010525 (Auxin response factor), IPR015300 (DNA-binding pseudobarrel domain), IPR033389 (AUX/IAA domain);gene_ontology_id=GO:0003677, GO:0005634, GO:0006351, GO:0006355, GO:0009725, GO:0009734;best_blast_hit_tair=AT1G19220.1 auxin response factor 19;best_blast_hit_sprot=sp|Q8RYC8|ARFS_ARATH Auxin response factor 19;best_blast_hit_trembl_plants=tr|I1MS55|I1MS55_SOYBN Auxin response factor, Auxin response factor;interpro_id=IPR010525 (Auxin response factor), IPR015300 (DNA-binding pseudobarrel domain), IPR033389 (AUX/IAA domain);gene_ontology_id=GO:0003677, GO:0005634, GO:0006351, GO:0006355, GO:0009725, GO:0009734;best_blast_hit_tair=AT5G20730.2 Transcriptional factor B3 family protein / auxin-responsive factor AUX/IAA-like protein;best_blast_hit_sprot=sp|P93022|ARFG_ARATH Auxin response factor 7;best_blast_hit_trembl_plants=tr|I1MS55|I1MS55_SOYBN Auxin response factor
LjG1.1_chr4:70017380-70018109,LjG1.1_chr4:70017381-70018109	cons_Rhiz	70017380	70018109	3RRa	3	a	Rhiz	3_Rhiz	234439440	LjG1.1_chr4:70017380-70018109	LjG1.1_chr4	+	3	156,85,91	0,264,638	2	circRNA	LotjaGi4g1v0321800	LotjaGi4g1v0321800.1	7,8,9	LjG1.1_chr4:70017250-70017380|LjG1.1_chr4:70018109-70018204	0.129018	86.0006	0.00161629	CLEAR												Auxin response factor;interpro_id=IPR010525 (Auxin response factor), IPR015300 (DNA-binding pseudobarrel domain), IPR033389 (AUX/IAA domain);gene_ontology_id=GO:0003677, GO:0005634, GO:0006351, GO:0006355, GO:0009725, GO:0009734;best_blast_hit_tair=AT1G19220.1 auxin response factor 19;best_blast_hit_sprot=sp|Q8RYC8|ARFS_ARATH Auxin response factor 19;best_blast_hit_trembl_plants=tr|I1MS55|I1MS55_SOYBN Auxin response factor, Auxin response factor;interpro_id=IPR010525 (Auxin response factor), IPR015300 (DNA-binding pseudobarrel domain), IPR033389 (AUX/IAA domain);gene_ontology_id=GO:0003677, GO:0005634, GO:0006351, GO:0006355, GO:0009725, GO:0009734;best_blast_hit_tair=AT5G20730.2 Transcriptional factor B3 family protein / auxin-responsive factor AUX/IAA-like protein;best_blast_hit_sprot=sp|P93022|ARFG_ARATH Auxin response factor 7;best_blast_hit_trembl_plants=tr|I1MS55|I1MS55_SOYBN Auxin response factor
LjG1.1_chr4:70017380-70018109,LjG1.1_chr4:70017381-70018109	cons_Rhiz	70017380	70018109	6RRa	6	a	Rhiz	6_Rhiz	63459418	LjG1.1_chr4:70017380-70018109	LjG1.1_chr4	+	3	156,85,91	0,264,638	1	circRNA	LotjaGi4g1v0321800	LotjaGi4g1v0321800.1	7,8,9	LjG1.1_chr4:70017250-70017380|LjG1.1_chr4:70018109-70018204	0.284594	67.1862	0.0043841	CLEAR												Auxin response factor;interpro_id=IPR010525 (Auxin response factor), IPR015300 (DNA-binding pseudobarrel domain), IPR033389 (AUX/IAA domain);gene_ontology_id=GO:0003677, GO:0005634, GO:0006351, GO:0006355, GO:0009725, GO:0009734;best_blast_hit_tair=AT1G19220.1 auxin response factor 19;best_blast_hit_sprot=sp|Q8RYC8|ARFS_ARATH Auxin response factor 19;best_blast_hit_trembl_plants=tr|I1MS55|I1MS55_SOYBN Auxin response factor, Auxin response factor;interpro_id=IPR010525 (Auxin response factor), IPR015300 (DNA-binding pseudobarrel domain), IPR033389 (AUX/IAA domain);gene_ontology_id=GO:0003677, GO:0005634, GO:0006351, GO:0006355, GO:0009725, GO:0009734;best_blast_hit_tair=AT5G20730.2 Transcriptional factor B3 family protein / auxin-responsive factor AUX/IAA-like protein;best_blast_hit_sprot=sp|P93022|ARFG_ARATH Auxin response factor 7;best_blast_hit_trembl_plants=tr|I1MS55|I1MS55_SOYBN Auxin response factor
LjG1.1_chr4:70017380-70018109,LjG1.1_chr4:70017381-70018109	cons_Rhiz	70017380	70018109	9RRb	9	b	Rhiz	9_Rhiz	284867094	LjG1.1_chr4:70017380-70018109	LjG1.1_chr4	+	3	156,85,91	0,264,638	3	circRNA	LotjaGi4g1v0321800	LotjaGi4g1v0321800.1	7,8,9	LjG1.1_chr4:70017250-70017380|LjG1.1_chr4:70018109-70018204	0.21425	91.2158	0.00245819	CLEAR												Auxin response factor;interpro_id=IPR010525 (Auxin response factor), IPR015300 (DNA-binding pseudobarrel domain), IPR033389 (AUX/IAA domain);gene_ontology_id=GO:0003677, GO:0005634, GO:0006351, GO:0006355, GO:0009725, GO:0009734;best_blast_hit_tair=AT1G19220.1 auxin response factor 19;best_blast_hit_sprot=sp|Q8RYC8|ARFS_ARATH Auxin response factor 19;best_blast_hit_trembl_plants=tr|I1MS55|I1MS55_SOYBN Auxin response factor, Auxin response factor;interpro_id=IPR010525 (Auxin response factor), IPR015300 (DNA-binding pseudobarrel domain), IPR033389 (AUX/IAA domain);gene_ontology_id=GO:0003677, GO:0005634, GO:0006351, GO:0006355, GO:0009725, GO:0009734;best_blast_hit_tair=AT5G20730.2 Transcriptional factor B3 family protein / auxin-responsive factor AUX/IAA-like protein;best_blast_hit_sprot=sp|P93022|ARFG_ARATH Auxin response factor 7;best_blast_hit_trembl_plants=tr|I1MS55|I1MS55_SOYBN Auxin response factor
LjG1.1_chr4:70017380-70018109,LjG1.1_chr4:70017381-70018109	cons_Rhiz	70017380	70018109	24RRd	24	d	Rhiz	24_Rhiz	53741087	LjG1.1_chr4:70017380-70018109	LjG1.1_chr4	+	3	156,85,91	0,264,638	1	circRNA	LotjaGi4g1v0321800	LotjaGi4g1v0321800.1	7,8,9	LjG1.1_chr4:70017250-70017380|LjG1.1_chr4:70018109-70018204	0.24929	57.4133	0.00451541	CLEAR												Auxin response factor;interpro_id=IPR010525 (Auxin response factor), IPR015300 (DNA-binding pseudobarrel domain), IPR033389 (AUX/IAA domain);gene_ontology_id=GO:0003677, GO:0005634, GO:0006351, GO:0006355, GO:0009725, GO:0009734;best_blast_hit_tair=AT1G19220.1 auxin response factor 19;best_blast_hit_sprot=sp|Q8RYC8|ARFS_ARATH Auxin response factor 19;best_blast_hit_trembl_plants=tr|I1MS55|I1MS55_SOYBN Auxin response factor, Auxin response factor;interpro_id=IPR010525 (Auxin response factor), IPR015300 (DNA-binding pseudobarrel domain), IPR033389 (AUX/IAA domain);gene_ontology_id=GO:0003677, GO:0005634, GO:0006351, GO:0006355, GO:0009725, GO:0009734;best_blast_hit_tair=AT5G20730.2 Transcriptional factor B3 family protein / auxin-responsive factor AUX/IAA-like protein;best_blast_hit_sprot=sp|P93022|ARFG_ARATH Auxin response factor 7;best_blast_hit_trembl_plants=tr|I1MS55|I1MS55_SOYBN Auxin response factor
LjG1.1_chr4:70017380-70018109,LjG1.1_chr4:70017381-70018109	cons_Rhiz	70017380	70018109	18CRd	18	d	Low Nutrient	18_Ln	48273754	LjG1.1_chr4:70017380-70018109	LjG1.1_chr4	+	3	156,85,91	0,264,638	2	circRNA	LotjaGi4g1v0321800	LotjaGi4g1v0321800.1	7,8,9	LjG1.1_chr4:70017250-70017380|LjG1.1_chr4:70018109-70018204	0.628218	32.8123	0.0194446	CLEAR												Auxin response factor;interpro_id=IPR010525 (Auxin response factor), IPR015300 (DNA-binding pseudobarrel domain), IPR033389 (AUX/IAA domain);gene_ontology_id=GO:0003677, GO:0005634, GO:0006351, GO:0006355, GO:0009725, GO:0009734;best_blast_hit_tair=AT1G19220.1 auxin response factor 19;best_blast_hit_sprot=sp|Q8RYC8|ARFS_ARATH Auxin response factor 19;best_blast_hit_trembl_plants=tr|I1MS55|I1MS55_SOYBN Auxin response factor, Auxin response factor;interpro_id=IPR010525 (Auxin response factor), IPR015300 (DNA-binding pseudobarrel domain), IPR033389 (AUX/IAA domain);gene_ontology_id=GO:0003677, GO:0005634, GO:0006351, GO:0006355, GO:0009725, GO:0009734;best_blast_hit_tair=AT5G20730.2 Transcriptional factor B3 family protein / auxin-responsive factor AUX/IAA-like protein;best_blast_hit_sprot=sp|P93022|ARFG_ARATH Auxin response factor 7;best_blast_hit_trembl_plants=tr|I1MS55|I1MS55_SOYBN Auxin response factor
LjG1.1_chr4:70017380-70018109,LjG1.1_chr4:70017381-70018109	cons_Rhiz	70017380	70018109	10CRc	10	c	Low Nutrient	10_Ln	288047605	LjG1.1_chr4:70017380-70018109	LjG1.1_chr4	+	3	156,85,91	0,264,638	3	circRNA	LotjaGi4g1v0321800	LotjaGi4g1v0321800.1	7,8,9	LjG1.1_chr4:70017250-70017380|LjG1.1_chr4:70018109-70018204	0.189861	52.7134	0.00379074	CLEAR												Auxin response factor;interpro_id=IPR010525 (Auxin response factor), IPR015300 (DNA-binding pseudobarrel domain), IPR033389 (AUX/IAA domain);gene_ontology_id=GO:0003677, GO:0005634, GO:0006351, GO:0006355, GO:0009725, GO:0009734;best_blast_hit_tair=AT1G19220.1 auxin response factor 19;best_blast_hit_sprot=sp|Q8RYC8|ARFS_ARATH Auxin response factor 19;best_blast_hit_trembl_plants=tr|I1MS55|I1MS55_SOYBN Auxin response factor, Auxin response factor;interpro_id=IPR010525 (Auxin response factor), IPR015300 (DNA-binding pseudobarrel domain), IPR033389 (AUX/IAA domain);gene_ontology_id=GO:0003677, GO:0005634, GO:0006351, GO:0006355, GO:0009725, GO:0009734;best_blast_hit_tair=AT5G20730.2 Transcriptional factor B3 family protein / auxin-responsive factor AUX/IAA-like protein;best_blast_hit_sprot=sp|P93022|ARFG_ARATH Auxin response factor 7;best_blast_hit_trembl_plants=tr|I1MS55|I1MS55_SOYBN Auxin response factor
LjG1.1_chr4:70017380-70018109,LjG1.1_chr4:70017381-70018109	cons_Rhiz	70017380	70018109	22RRd	22	d	Rhiz	22_Rhiz	241684194	LjG1.1_chr4:70017380-70018109	LjG1.1_chr4	+	3	156,85,91	0,264,638	1	circRNA	LotjaGi4g1v0321800	LotjaGi4g1v0321800.1	7,8,9	LjG1.1_chr4:70017250-70017380|LjG1.1_chr4:70018109-70018204	0.0828199	86.5231	0.00107265	CLEAR												Auxin response factor;interpro_id=IPR010525 (Auxin response factor), IPR015300 (DNA-binding pseudobarrel domain), IPR033389 (AUX/IAA domain);gene_ontology_id=GO:0003677, GO:0005634, GO:0006351, GO:0006355, GO:0009725, GO:0009734;best_blast_hit_tair=AT1G19220.1 auxin response factor 19;best_blast_hit_sprot=sp|Q8RYC8|ARFS_ARATH Auxin response factor 19;best_blast_hit_trembl_plants=tr|I1MS55|I1MS55_SOYBN Auxin response factor, Auxin response factor;interpro_id=IPR010525 (Auxin response factor), IPR015300 (DNA-binding pseudobarrel domain), IPR033389 (AUX/IAA domain);gene_ontology_id=GO:0003677, GO:0005634, GO:0006351, GO:0006355, GO:0009725, GO:0009734;best_blast_hit_tair=AT5G20730.2 Transcriptional factor B3 family protein / auxin-responsive factor AUX/IAA-like protein;best_blast_hit_sprot=sp|P93022|ARFG_ARATH Auxin response factor 7;best_blast_hit_trembl_plants=tr|I1MS55|I1MS55_SOYBN Auxin response factor
LjG1.1_chr4:70017380-70018109,LjG1.1_chr4:70017381-70018109	cons_Rhiz	70017380	70018109	15MRd	15	d	High Nutrient	15_Hn	269962678	LjG1.1_chr4:70017380-70018109	LjG1.1_chr4	+	3	156,85,91	0,264,638	1	circRNA	LotjaGi4g1v0321800	LotjaGi4g1v0321800.1	7,8,9	LjG1.1_chr4:70017250-70017380|LjG1.1_chr4:70018109-70018204	0.0622131	59.6534	0.00121034	CLEAR												Auxin response factor;interpro_id=IPR010525 (Auxin response factor), IPR015300 (DNA-binding pseudobarrel domain), IPR033389 (AUX/IAA domain);gene_ontology_id=GO:0003677, GO:0005634, GO:0006351, GO:0006355, GO:0009725, GO:0009734;best_blast_hit_tair=AT1G19220.1 auxin response factor 19;best_blast_hit_sprot=sp|Q8RYC8|ARFS_ARATH Auxin response factor 19;best_blast_hit_trembl_plants=tr|I1MS55|I1MS55_SOYBN Auxin response factor, Auxin response factor;interpro_id=IPR010525 (Auxin response factor), IPR015300 (DNA-binding pseudobarrel domain), IPR033389 (AUX/IAA domain);gene_ontology_id=GO:0003677, GO:0005634, GO:0006351, GO:0006355, GO:0009725, GO:0009734;best_blast_hit_tair=AT5G20730.2 Transcriptional factor B3 family protein / auxin-responsive factor AUX/IAA-like protein;best_blast_hit_sprot=sp|P93022|ARFG_ARATH Auxin response factor 7;best_blast_hit_trembl_plants=tr|I1MS55|I1MS55_SOYBN Auxin response factor
LjG1.1_chr4:70017380-70018109,LjG1.1_chr4:70017381-70018109	cons_Rhiz	70017381	70018109	18CRd	18	d	Low Nutrient	18_Ln	48273754	LjG1.1_chr4:70017381-70018109	LjG1.1_chr4	+					exon	LotjaGi4g1v0321800							CIRI2	3	2_2_0	99	0.057								Auxin response factor;interpro_id=IPR010525 (Auxin response factor), IPR015300 (DNA-binding pseudobarrel domain), IPR033389 (AUX/IAA domain);gene_ontology_id=GO:0003677, GO:0005634, GO:0006351, GO:0006355, GO:0009725, GO:0009734;best_blast_hit_tair=AT1G19220.1 auxin response factor 19;best_blast_hit_sprot=sp|Q8RYC8|ARFS_ARATH Auxin response factor 19;best_blast_hit_trembl_plants=tr|I1MS55|I1MS55_SOYBN Auxin response factor, Auxin response factor;interpro_id=IPR010525 (Auxin response factor), IPR015300 (DNA-binding pseudobarrel domain), IPR033389 (AUX/IAA domain);gene_ontology_id=GO:0003677, GO:0005634, GO:0006351, GO:0006355, GO:0009725, GO:0009734;best_blast_hit_tair=AT5G20730.2 Transcriptional factor B3 family protein / auxin-responsive factor AUX/IAA-like protein;best_blast_hit_sprot=sp|P93022|ARFG_ARATH Auxin response factor 7;best_blast_hit_trembl_plants=tr|I1MS55|I1MS55_SOYBN Auxin response factor
LjG1.1_chr4:70017380-70018109,LjG1.1_chr4:70017381-70018109	cons_Hn	70017380	70018109	12RRc	12	c	Rhiz	12_Rhiz	290243215	LjG1.1_chr4:70017380-70018109	LjG1.1_chr4	+	3	156,85,91	0,264,638	4	circRNA	LotjaGi4g1v0321800	LotjaGi4g1v0321800.1	7,8,9	LjG1.1_chr4:70017250-70017380|LjG1.1_chr4:70018109-70018204	0.183363	44.3702	0.00435695	CLEAR												Auxin response factor;interpro_id=IPR010525 (Auxin response factor), IPR015300 (DNA-binding pseudobarrel domain), IPR033389 (AUX/IAA domain);gene_ontology_id=GO:0003677, GO:0005634, GO:0006351, GO:0006355, GO:0009725, GO:0009734;best_blast_hit_tair=AT1G19220.1 auxin response factor 19;best_blast_hit_sprot=sp|Q8RYC8|ARFS_ARATH Auxin response factor 19;best_blast_hit_trembl_plants=tr|I1MS55|I1MS55_SOYBN Auxin response factor, Auxin response factor;interpro_id=IPR010525 (Auxin response factor), IPR015300 (DNA-binding pseudobarrel domain), IPR033389 (AUX/IAA domain);gene_ontology_id=GO:0003677, GO:0005634, GO:0006351, GO:0006355, GO:0009725, GO:0009734;best_blast_hit_tair=AT5G20730.2 Transcriptional factor B3 family protein / auxin-responsive factor AUX/IAA-like protein;best_blast_hit_sprot=sp|P93022|ARFG_ARATH Auxin response factor 7;best_blast_hit_trembl_plants=tr|I1MS55|I1MS55_SOYBN Auxin response factor
LjG1.1_chr4:70017380-70018109,LjG1.1_chr4:70017381-70018109	cons_Hn	70017380	70018109	7CRb	7	b	Low Nutrient	7_Ln	275651819	LjG1.1_chr4:70017380-70018109	LjG1.1_chr4	+	3	156,85,91	0,264,638	3	circRNA	LotjaGi4g1v0321800	LotjaGi4g1v0321800.1	7,8,9	LjG1.1_chr4:70017250-70017380|LjG1.1_chr4:70018109-70018204	0.212887	61.972	0.003596	CLEAR												Auxin response factor;interpro_id=IPR010525 (Auxin response factor), IPR015300 (DNA-binding pseudobarrel domain), IPR033389 (AUX/IAA domain);gene_ontology_id=GO:0003677, GO:0005634, GO:0006351, GO:0006355, GO:0009725, GO:0009734;best_blast_hit_tair=AT1G19220.1 auxin response factor 19;best_blast_hit_sprot=sp|Q8RYC8|ARFS_ARATH Auxin response factor 19;best_blast_hit_trembl_plants=tr|I1MS55|I1MS55_SOYBN Auxin response factor, Auxin response factor;interpro_id=IPR010525 (Auxin response factor), IPR015300 (DNA-binding pseudobarrel domain), IPR033389 (AUX/IAA domain);gene_ontology_id=GO:0003677, GO:0005634, GO:0006351, GO:0006355, GO:0009725, GO:0009734;best_blast_hit_tair=AT5G20730.2 Transcriptional factor B3 family protein / auxin-responsive factor AUX/IAA-like protein;best_blast_hit_sprot=sp|P93022|ARFG_ARATH Auxin response factor 7;best_blast_hit_trembl_plants=tr|I1MS55|I1MS55_SOYBN Auxin response factor
LjG1.1_chr4:70017380-70018109,LjG1.1_chr4:70017381-70018109	cons_Hn	70017380	70018109	14MRd	14	d	High Nutrient	14_Hn	250603405	LjG1.1_chr4:70017380-70018109	LjG1.1_chr4	+	3	156,85,91	0,264,638	2	circRNA	LotjaGi4g1v0321800	LotjaGi4g1v0321800.1	7,8,9	LjG1.1_chr4:70017250-70017380|LjG1.1_chr4:70018109-70018204	0.129589	67.6562	0.0020629	CLEAR												Auxin response factor;interpro_id=IPR010525 (Auxin response factor), IPR015300 (DNA-binding pseudobarrel domain), IPR033389 (AUX/IAA domain);gene_ontology_id=GO:0003677, GO:0005634, GO:0006351, GO:0006355, GO:0009725, GO:0009734;best_blast_hit_tair=AT1G19220.1 auxin response factor 19;best_blast_hit_sprot=sp|Q8RYC8|ARFS_ARATH Auxin response factor 19;best_blast_hit_trembl_plants=tr|I1MS55|I1MS55_SOYBN Auxin response factor, Auxin response factor;interpro_id=IPR010525 (Auxin response factor), IPR015300 (DNA-binding pseudobarrel domain), IPR033389 (AUX/IAA domain);gene_ontology_id=GO:0003677, GO:0005634, GO:0006351, GO:0006355, GO:0009725, GO:0009734;best_blast_hit_tair=AT5G20730.2 Transcriptional factor B3 family protein / auxin-responsive factor AUX/IAA-like protein;best_blast_hit_sprot=sp|P93022|ARFG_ARATH Auxin response factor 7;best_blast_hit_trembl_plants=tr|I1MS55|I1MS55_SOYBN Auxin response factor
LjG1.1_chr4:70017380-70018109,LjG1.1_chr4:70017381-70018109	cons_Hn	70017380	70018109	3RRa	3	a	Rhiz	3_Rhiz	234439440	LjG1.1_chr4:70017380-70018109	LjG1.1_chr4	+	3	156,85,91	0,264,638	2	circRNA	LotjaGi4g1v0321800	LotjaGi4g1v0321800.1	7,8,9	LjG1.1_chr4:70017250-70017380|LjG1.1_chr4:70018109-70018204	0.129018	86.0006	0.00161629	CLEAR												Auxin response factor;interpro_id=IPR010525 (Auxin response factor), IPR015300 (DNA-binding pseudobarrel domain), IPR033389 (AUX/IAA domain);gene_ontology_id=GO:0003677, GO:0005634, GO:0006351, GO:0006355, GO:0009725, GO:0009734;best_blast_hit_tair=AT1G19220.1 auxin response factor 19;best_blast_hit_sprot=sp|Q8RYC8|ARFS_ARATH Auxin response factor 19;best_blast_hit_trembl_plants=tr|I1MS55|I1MS55_SOYBN Auxin response factor, Auxin response factor;interpro_id=IPR010525 (Auxin response factor), IPR015300 (DNA-binding pseudobarrel domain), IPR033389 (AUX/IAA domain);gene_ontology_id=GO:0003677, GO:0005634, GO:0006351, GO:0006355, GO:0009725, GO:0009734;best_blast_hit_tair=AT5G20730.2 Transcriptional factor B3 family protein / auxin-responsive factor AUX/IAA-like protein;best_blast_hit_sprot=sp|P93022|ARFG_ARATH Auxin response factor 7;best_blast_hit_trembl_plants=tr|I1MS55|I1MS55_SOYBN Auxin response factor
LjG1.1_chr4:70017380-70018109,LjG1.1_chr4:70017381-70018109	cons_Hn	70017380	70018109	6RRa	6	a	Rhiz	6_Rhiz	63459418	LjG1.1_chr4:70017380-70018109	LjG1.1_chr4	+	3	156,85,91	0,264,638	1	circRNA	LotjaGi4g1v0321800	LotjaGi4g1v0321800.1	7,8,9	LjG1.1_chr4:70017250-70017380|LjG1.1_chr4:70018109-70018204	0.284594	67.1862	0.0043841	CLEAR												Auxin response factor;interpro_id=IPR010525 (Auxin response factor), IPR015300 (DNA-binding pseudobarrel domain), IPR033389 (AUX/IAA domain);gene_ontology_id=GO:0003677, GO:0005634, GO:0006351, GO:0006355, GO:0009725, GO:0009734;best_blast_hit_tair=AT1G19220.1 auxin response factor 19;best_blast_hit_sprot=sp|Q8RYC8|ARFS_ARATH Auxin response factor 19;best_blast_hit_trembl_plants=tr|I1MS55|I1MS55_SOYBN Auxin response factor, Auxin response factor;interpro_id=IPR010525 (Auxin response factor), IPR015300 (DNA-binding pseudobarrel domain), IPR033389 (AUX/IAA domain);gene_ontology_id=GO:0003677, GO:0005634, GO:0006351, GO:0006355, GO:0009725, GO:0009734;best_blast_hit_tair=AT5G20730.2 Transcriptional factor B3 family protein / auxin-responsive factor AUX/IAA-like protein;best_blast_hit_sprot=sp|P93022|ARFG_ARATH Auxin response factor 7;best_blast_hit_trembl_plants=tr|I1MS55|I1MS55_SOYBN Auxin response factor
LjG1.1_chr4:70017380-70018109,LjG1.1_chr4:70017381-70018109	cons_Hn	70017380	70018109	9RRb	9	b	Rhiz	9_Rhiz	284867094	LjG1.1_chr4:70017380-70018109	LjG1.1_chr4	+	3	156,85,91	0,264,638	3	circRNA	LotjaGi4g1v0321800	LotjaGi4g1v0321800.1	7,8,9	LjG1.1_chr4:70017250-70017380|LjG1.1_chr4:70018109-70018204	0.21425	91.2158	0.00245819	CLEAR												Auxin response factor;interpro_id=IPR010525 (Auxin response factor), IPR015300 (DNA-binding pseudobarrel domain), IPR033389 (AUX/IAA domain);gene_ontology_id=GO:0003677, GO:0005634, GO:0006351, GO:0006355, GO:0009725, GO:0009734;best_blast_hit_tair=AT1G19220.1 auxin response factor 19;best_blast_hit_sprot=sp|Q8RYC8|ARFS_ARATH Auxin response factor 19;best_blast_hit_trembl_plants=tr|I1MS55|I1MS55_SOYBN Auxin response factor, Auxin response factor;interpro_id=IPR010525 (Auxin response factor), IPR015300 (DNA-binding pseudobarrel domain), IPR033389 (AUX/IAA domain);gene_ontology_id=GO:0003677, GO:0005634, GO:0006351, GO:0006355, GO:0009725, GO:0009734;best_blast_hit_tair=AT5G20730.2 Transcriptional factor B3 family protein / auxin-responsive factor AUX/IAA-like protein;best_blast_hit_sprot=sp|P93022|ARFG_ARATH Auxin response factor 7;best_blast_hit_trembl_plants=tr|I1MS55|I1MS55_SOYBN Auxin response factor
LjG1.1_chr4:70017380-70018109,LjG1.1_chr4:70017381-70018109	cons_Hn	70017380	70018109	24RRd	24	d	Rhiz	24_Rhiz	53741087	LjG1.1_chr4:70017380-70018109	LjG1.1_chr4	+	3	156,85,91	0,264,638	1	circRNA	LotjaGi4g1v0321800	LotjaGi4g1v0321800.1	7,8,9	LjG1.1_chr4:70017250-70017380|LjG1.1_chr4:70018109-70018204	0.24929	57.4133	0.00451541	CLEAR												Auxin response factor;interpro_id=IPR010525 (Auxin response factor), IPR015300 (DNA-binding pseudobarrel domain), IPR033389 (AUX/IAA domain);gene_ontology_id=GO:0003677, GO:0005634, GO:0006351, GO:0006355, GO:0009725, GO:0009734;best_blast_hit_tair=AT1G19220.1 auxin response factor 19;best_blast_hit_sprot=sp|Q8RYC8|ARFS_ARATH Auxin response factor 19;best_blast_hit_trembl_plants=tr|I1MS55|I1MS55_SOYBN Auxin response factor, Auxin response factor;interpro_id=IPR010525 (Auxin response factor), IPR015300 (DNA-binding pseudobarrel domain), IPR033389 (AUX/IAA domain);gene_ontology_id=GO:0003677, GO:0005634, GO:0006351, GO:0006355, GO:0009725, GO:0009734;best_blast_hit_tair=AT5G20730.2 Transcriptional factor B3 family protein / auxin-responsive factor AUX/IAA-like protein;best_blast_hit_sprot=sp|P93022|ARFG_ARATH Auxin response factor 7;best_blast_hit_trembl_plants=tr|I1MS55|I1MS55_SOYBN Auxin response factor
LjG1.1_chr4:70017380-70018109,LjG1.1_chr4:70017381-70018109	cons_Hn	70017380	70018109	18CRd	18	d	Low Nutrient	18_Ln	48273754	LjG1.1_chr4:70017380-70018109	LjG1.1_chr4	+	3	156,85,91	0,264,638	2	circRNA	LotjaGi4g1v0321800	LotjaGi4g1v0321800.1	7,8,9	LjG1.1_chr4:70017250-70017380|LjG1.1_chr4:70018109-70018204	0.628218	32.8123	0.0194446	CLEAR												Auxin response factor;interpro_id=IPR010525 (Auxin response factor), IPR015300 (DNA-binding pseudobarrel domain), IPR033389 (AUX/IAA domain);gene_ontology_id=GO:0003677, GO:0005634, GO:0006351, GO:0006355, GO:0009725, GO:0009734;best_blast_hit_tair=AT1G19220.1 auxin response factor 19;best_blast_hit_sprot=sp|Q8RYC8|ARFS_ARATH Auxin response factor 19;best_blast_hit_trembl_plants=tr|I1MS55|I1MS55_SOYBN Auxin response factor, Auxin response factor;interpro_id=IPR010525 (Auxin response factor), IPR015300 (DNA-binding pseudobarrel domain), IPR033389 (AUX/IAA domain);gene_ontology_id=GO:0003677, GO:0005634, GO:0006351, GO:0006355, GO:0009725, GO:0009734;best_blast_hit_tair=AT5G20730.2 Transcriptional factor B3 family protein / auxin-responsive factor AUX/IAA-like protein;best_blast_hit_sprot=sp|P93022|ARFG_ARATH Auxin response factor 7;best_blast_hit_trembl_plants=tr|I1MS55|I1MS55_SOYBN Auxin response factor
LjG1.1_chr4:70017380-70018109,LjG1.1_chr4:70017381-70018109	cons_Hn	70017380	70018109	10CRc	10	c	Low Nutrient	10_Ln	288047605	LjG1.1_chr4:70017380-70018109	LjG1.1_chr4	+	3	156,85,91	0,264,638	3	circRNA	LotjaGi4g1v0321800	LotjaGi4g1v0321800.1	7,8,9	LjG1.1_chr4:70017250-70017380|LjG1.1_chr4:70018109-70018204	0.189861	52.7134	0.00379074	CLEAR												Auxin response factor;interpro_id=IPR010525 (Auxin response factor), IPR015300 (DNA-binding pseudobarrel domain), IPR033389 (AUX/IAA domain);gene_ontology_id=GO:0003677, GO:0005634, GO:0006351, GO:0006355, GO:0009725, GO:0009734;best_blast_hit_tair=AT1G19220.1 auxin response factor 19;best_blast_hit_sprot=sp|Q8RYC8|ARFS_ARATH Auxin response factor 19;best_blast_hit_trembl_plants=tr|I1MS55|I1MS55_SOYBN Auxin response factor, Auxin response factor;interpro_id=IPR010525 (Auxin response factor), IPR015300 (DNA-binding pseudobarrel domain), IPR033389 (AUX/IAA domain);gene_ontology_id=GO:0003677, GO:0005634, GO:0006351, GO:0006355, GO:0009725, GO:0009734;best_blast_hit_tair=AT5G20730.2 Transcriptional factor B3 family protein / auxin-responsive factor AUX/IAA-like protein;best_blast_hit_sprot=sp|P93022|ARFG_ARATH Auxin response factor 7;best_blast_hit_trembl_plants=tr|I1MS55|I1MS55_SOYBN Auxin response factor
LjG1.1_chr4:70017380-70018109,LjG1.1_chr4:70017381-70018109	cons_Hn	70017380	70018109	22RRd	22	d	Rhiz	22_Rhiz	241684194	LjG1.1_chr4:70017380-70018109	LjG1.1_chr4	+	3	156,85,91	0,264,638	1	circRNA	LotjaGi4g1v0321800	LotjaGi4g1v0321800.1	7,8,9	LjG1.1_chr4:70017250-70017380|LjG1.1_chr4:70018109-70018204	0.0828199	86.5231	0.00107265	CLEAR												Auxin response factor;interpro_id=IPR010525 (Auxin response factor), IPR015300 (DNA-binding pseudobarrel domain), IPR033389 (AUX/IAA domain);gene_ontology_id=GO:0003677, GO:0005634, GO:0006351, GO:0006355, GO:0009725, GO:0009734;best_blast_hit_tair=AT1G19220.1 auxin response factor 19;best_blast_hit_sprot=sp|Q8RYC8|ARFS_ARATH Auxin response factor 19;best_blast_hit_trembl_plants=tr|I1MS55|I1MS55_SOYBN Auxin response factor, Auxin response factor;interpro_id=IPR010525 (Auxin response factor), IPR015300 (DNA-binding pseudobarrel domain), IPR033389 (AUX/IAA domain);gene_ontology_id=GO:0003677, GO:0005634, GO:0006351, GO:0006355, GO:0009725, GO:0009734;best_blast_hit_tair=AT5G20730.2 Transcriptional factor B3 family protein / auxin-responsive factor AUX/IAA-like protein;best_blast_hit_sprot=sp|P93022|ARFG_ARATH Auxin response factor 7;best_blast_hit_trembl_plants=tr|I1MS55|I1MS55_SOYBN Auxin response factor
LjG1.1_chr4:70017380-70018109,LjG1.1_chr4:70017381-70018109	cons_Hn	70017380	70018109	15MRd	15	d	High Nutrient	15_Hn	269962678	LjG1.1_chr4:70017380-70018109	LjG1.1_chr4	+	3	156,85,91	0,264,638	1	circRNA	LotjaGi4g1v0321800	LotjaGi4g1v0321800.1	7,8,9	LjG1.1_chr4:70017250-70017380|LjG1.1_chr4:70018109-70018204	0.0622131	59.6534	0.00121034	CLEAR												Auxin response factor;interpro_id=IPR010525 (Auxin response factor), IPR015300 (DNA-binding pseudobarrel domain), IPR033389 (AUX/IAA domain);gene_ontology_id=GO:0003677, GO:0005634, GO:0006351, GO:0006355, GO:0009725, GO:0009734;best_blast_hit_tair=AT1G19220.1 auxin response factor 19;best_blast_hit_sprot=sp|Q8RYC8|ARFS_ARATH Auxin response factor 19;best_blast_hit_trembl_plants=tr|I1MS55|I1MS55_SOYBN Auxin response factor, Auxin response factor;interpro_id=IPR010525 (Auxin response factor), IPR015300 (DNA-binding pseudobarrel domain), IPR033389 (AUX/IAA domain);gene_ontology_id=GO:0003677, GO:0005634, GO:0006351, GO:0006355, GO:0009725, GO:0009734;best_blast_hit_tair=AT5G20730.2 Transcriptional factor B3 family protein / auxin-responsive factor AUX/IAA-like protein;best_blast_hit_sprot=sp|P93022|ARFG_ARATH Auxin response factor 7;best_blast_hit_trembl_plants=tr|I1MS55|I1MS55_SOYBN Auxin response factor
LjG1.1_chr4:70017380-70018109,LjG1.1_chr4:70017381-70018109	cons_Hn	70017381	70018109	18CRd	18	d	Low Nutrient	18_Ln	48273754	LjG1.1_chr4:70017381-70018109	LjG1.1_chr4	+					exon	LotjaGi4g1v0321800							CIRI2	3	2_2_0	99	0.057								Auxin response factor;interpro_id=IPR010525 (Auxin response factor), IPR015300 (DNA-binding pseudobarrel domain), IPR033389 (AUX/IAA domain);gene_ontology_id=GO:0003677, GO:0005634, GO:0006351, GO:0006355, GO:0009725, GO:0009734;best_blast_hit_tair=AT1G19220.1 auxin response factor 19;best_blast_hit_sprot=sp|Q8RYC8|ARFS_ARATH Auxin response factor 19;best_blast_hit_trembl_plants=tr|I1MS55|I1MS55_SOYBN Auxin response factor, Auxin response factor;interpro_id=IPR010525 (Auxin response factor), IPR015300 (DNA-binding pseudobarrel domain), IPR033389 (AUX/IAA domain);gene_ontology_id=GO:0003677, GO:0005634, GO:0006351, GO:0006355, GO:0009725, GO:0009734;best_blast_hit_tair=AT5G20730.2 Transcriptional factor B3 family protein / auxin-responsive factor AUX/IAA-like protein;best_blast_hit_sprot=sp|P93022|ARFG_ARATH Auxin response factor 7;best_blast_hit_trembl_plants=tr|I1MS55|I1MS55_SOYBN Auxin response factor
LjG1.1_chr4:70804181-70805329,LjG1.1_chr4:70804182-70805329	cons_Hn	70804181	70805329	14MRd	14	d	High Nutrient	14_Hn	250603405	LjG1.1_chr4:70804181-70805329	LjG1.1_chr4	+	3	112,107,653	0,197,495	2	circRNA	LotjaGi4g1v0329300	LotjaGi4g1v0329300.1	4,5,6	LjG1.1_chr4:70803996-70804181|LjG1.1_chr4:70805329-70806276	0.129589	97.6082	0.00142995	CLEAR												Kinase family protein;interpro_id=IPR011009 (Protein kinase-like domain);gene_ontology_id=GO:0004672, GO:0004693, GO:0005524, GO:0005634, GO:0006468, GO:0007346, GO:0010468, GO:0016301, GO:0016310;best_blast_hit_tair=AT1G67580.1 Protein kinase superfamily protein;best_blast_hit_sprot=sp|A2XUW1|CDKG2_ORYSI Cyclin-dependent kinase G-2;best_blast_hit_trembl_plants=tr|K7KQA4|K7KQA4_SOYBN Uncharacterized protein, Kinase family protein;interpro_id=N.A.;gene_ontology_id=GO:0004672, GO:0004693, GO:0005524, GO:0005634, GO:0006468, GO:0007346, GO:0010468, GO:0016301, GO:0016310;best_blast_hit_tair=AT1G67580.1 Protein kinase superfamily protein;best_blast_hit_sprot=sp|A2XUW1|CDKG2_ORYSI Cyclin-dependent kinase G-2;best_blast_hit_trembl_plants=tr|K7KQA4|K7KQA4_SOYBN Uncharacterized protein
LjG1.1_chr4:70804181-70805329,LjG1.1_chr4:70804182-70805329	cons_Hn	70804182	70805329	13MRd	13	d	High Nutrient	13_Hn	257226192	LjG1.1_chr4:70804182-70805329	LjG1.1_chr4	+					exon	LotjaGi4g1v0329300							CIRI2	4	2_0_2	4227	0.002								Kinase family protein;interpro_id=IPR011009 (Protein kinase-like domain);gene_ontology_id=GO:0004672, GO:0004693, GO:0005524, GO:0005634, GO:0006468, GO:0007346, GO:0010468, GO:0016301, GO:0016310;best_blast_hit_tair=AT1G67580.1 Protein kinase superfamily protein;best_blast_hit_sprot=sp|A2XUW1|CDKG2_ORYSI Cyclin-dependent kinase G-2;best_blast_hit_trembl_plants=tr|K7KQA4|K7KQA4_SOYBN Uncharacterized protein, Kinase family protein;interpro_id=N.A.;gene_ontology_id=GO:0004672, GO:0004693, GO:0005524, GO:0005634, GO:0006468, GO:0007346, GO:0010468, GO:0016301, GO:0016310;best_blast_hit_tair=AT1G67580.1 Protein kinase superfamily protein;best_blast_hit_sprot=sp|A2XUW1|CDKG2_ORYSI Cyclin-dependent kinase G-2;best_blast_hit_trembl_plants=tr|K7KQA4|K7KQA4_SOYBN Uncharacterized protein
LjG1.1_chr4:71173961-71179538	cons_Rhiz	71173961	71179538	22RRd	22	d	Rhiz	22_Rhiz	241684194	LjG1.1_chr4:71173961-71179538	LjG1.1_chr4	-					exon	LotjaGi4g1v0332700							CIRI2	2	2_0_2	759	0.005								RNA binding protein, putative;interpro_id=IPR000504 (RNA recognition motif domain), IPR001202 (WW domain);gene_ontology_id=GO:0003676, GO:0003723;best_blast_hit_tair=AT4G16280.2 flowering time control protein FCA;best_blast_hit_sprot=sp|O04425|FCA_ARATH Flowering time control protein FCA;best_blast_hit_trembl_plants=tr|I1MRT0|I1MRT0_SOYBN Uncharacterized protein
LjG1.1_chr4:71173961-71179538	cons_Rhiz	71173961	71179538	24RRd	24	d	Rhiz	24_Rhiz	53741087	LjG1.1_chr4:71173961-71179538	LjG1.1_chr4	-					exon	LotjaGi4g1v0332700							CIRI2	4	2_1_1	153	0.05								RNA binding protein, putative;interpro_id=IPR000504 (RNA recognition motif domain), IPR001202 (WW domain);gene_ontology_id=GO:0003676, GO:0003723;best_blast_hit_tair=AT4G16280.2 flowering time control protein FCA;best_blast_hit_sprot=sp|O04425|FCA_ARATH Flowering time control protein FCA;best_blast_hit_trembl_plants=tr|I1MRT0|I1MRT0_SOYBN Uncharacterized protein
LjG1.1_chr4:71173961-71179538	cons_Rhiz	71173961	71179538	4CRa	4	a	Low Nutrient	4_Ln	258027429	LjG1.1_chr4:71173961-71179538	LjG1.1_chr4	-					exon	LotjaGi4g1v0332700							CIRI2	3	2_0_2	1084	0.006								RNA binding protein, putative;interpro_id=IPR000504 (RNA recognition motif domain), IPR001202 (WW domain);gene_ontology_id=GO:0003676, GO:0003723;best_blast_hit_tair=AT4G16280.2 flowering time control protein FCA;best_blast_hit_sprot=sp|O04425|FCA_ARATH Flowering time control protein FCA;best_blast_hit_trembl_plants=tr|I1MRT0|I1MRT0_SOYBN Uncharacterized protein
LjG1.1_chr4:71173961-71179538	cons_Rhiz	71173961	71179538	9RRb	9	b	Rhiz	9_Rhiz	284867094	LjG1.1_chr4:71173961-71179538	LjG1.1_chr4	-					exon	LotjaGi4g1v0332700							CIRI2	2	2_1_1	1119	0.004								RNA binding protein, putative;interpro_id=IPR000504 (RNA recognition motif domain), IPR001202 (WW domain);gene_ontology_id=GO:0003676, GO:0003723;best_blast_hit_tair=AT4G16280.2 flowering time control protein FCA;best_blast_hit_sprot=sp|O04425|FCA_ARATH Flowering time control protein FCA;best_blast_hit_trembl_plants=tr|I1MRT0|I1MRT0_SOYBN Uncharacterized protein
LjG1.1_chr4:71173961-71179538	cons_Rhiz	71173961	71179538	12RRc	12	c	Rhiz	12_Rhiz	290243215	LjG1.1_chr4:71173961-71179538	LjG1.1_chr4	-					exon	LotjaGi4g1v0332700							CIRI2	10	2_1_1	1209	0.016								RNA binding protein, putative;interpro_id=IPR000504 (RNA recognition motif domain), IPR001202 (WW domain);gene_ontology_id=GO:0003676, GO:0003723;best_blast_hit_tair=AT4G16280.2 flowering time control protein FCA;best_blast_hit_sprot=sp|O04425|FCA_ARATH Flowering time control protein FCA;best_blast_hit_trembl_plants=tr|I1MRT0|I1MRT0_SOYBN Uncharacterized protein
LjG1.1_chr4:71173961-71179538	cons_Rhiz	71173961	71179538	10CRc	10	c	Low Nutrient	10_Ln	288047605	LjG1.1_chr4:71173961-71179538	LjG1.1_chr4	-					exon	LotjaGi4g1v0332700							CIRI2	8	2_1_0	1288	0.012								RNA binding protein, putative;interpro_id=IPR000504 (RNA recognition motif domain), IPR001202 (WW domain);gene_ontology_id=GO:0003676, GO:0003723;best_blast_hit_tair=AT4G16280.2 flowering time control protein FCA;best_blast_hit_sprot=sp|O04425|FCA_ARATH Flowering time control protein FCA;best_blast_hit_trembl_plants=tr|I1MRT0|I1MRT0_SOYBN Uncharacterized protein
LjG1.1_chr4:71451491-71455466,LjG1.1_chr4:71451492-71455466	cons_Hn	71451492	71455466	13MRd	13	d	High Nutrient	13_Hn	257226192	LjG1.1_chr4:71451492-71455466	LjG1.1_chr4	-					exon	LotjaGi4g1v0334900							CIRI2	7	2_2_0	979	0.014								Calcium-dependent lipid-binding family protein isoform protein;interpro_id=IPR000008 (C2 domain), IPR009291 (Vacuolar protein sorting-associated protein 62), IPR009543 (Vacuolar protein sorting-associated protein 13%2C SHR-binding domain), IPR011993 (PH domain-like), IPR026854 (Vacuolar protein sorting-associated protein 13%2C N-terminal domain), IPR031642 (VPS13%2C repeated coiled region), IPR031645 (Vacuolar protein sorting-associated protein 13%2C C-terminal), IPR031646 (Vacuolar protein sorting-associated protein 13%2C second N-terminal domain);gene_ontology_id=N.A.;best_blast_hit_tair=AT1G48090.4 calcium-dependent lipid-binding family protein;best_blast_hit_sprot=sp|Q54LB8|VP13A_DICDI Putative vacuolar protein sorting-associated protein 13A;best_blast_hit_trembl_plants=tr|A0A072V2R4|A0A072V2R4_MEDTR Calcium-dependent lipid-binding-like protein, Calcium-dependent lipid-binding family protein isoform protein;interpro_id=IPR000008 (C2 domain), IPR009291 (Vacuolar protein sorting-associated protein 62), IPR009543 (Vacuolar protein sorting-associated protein 13%2C SHR-binding domain), IPR011993 (PH domain-like), IPR031642 (VPS13%2C repeated coiled region), IPR031645 (Vacuolar protein sorting-associated protein 13%2C C-terminal), IPR031646 (Vacuolar protein sorting-associated protein 13%2C second N-terminal domain);gene_ontology_id=N.A.;best_blast_hit_tair=AT1G48090.4 calcium-dependent lipid-binding family protein;best_blast_hit_sprot=sp|Q709C8|VP13C_HUMAN Vacuolar protein sorting-associated protein 13C;best_blast_hit_trembl_plants=tr|A0A072V2R4|A0A072V2R4_MEDTR Calcium-dependent lipid-binding-like protein, Calcium-dependent lipid-binding family protein isoform protein;interpro_id=N.A.;gene_ontology_id=N.A.;best_blast_hit_tair=AT1G48090.4 calcium-dependent lipid-binding family protein;best_blast_hit_sprot=sp|Q709C8|VP13C_HUMAN Vacuolar protein sorting-associated protein 13C;best_blast_hit_trembl_plants=tr|A0A072V2R4|A0A072V2R4_MEDTR Calcium-dependent lipid-binding-like protein
LjG1.1_chr4:71451491-71455466,LjG1.1_chr4:71451492-71455466	cons_Hn	71451491	71455466	12RRc	12	c	Rhiz	12_Rhiz	290243215	LjG1.1_chr4:71451491-71455466	LjG1.1_chr4	-	6	672,276,144,109,185,114	0,771,2255,2472,3462,3861	2	circRNA	LotjaGi4g1v0334900	LotjaGi4g1v0334900.1	34,33,32,31,30,29	LjG1.1_chr4:71442752-71451491|LjG1.1_chr4:71455466-71464743	0.0916813	42.0063	0.00242004	CLEAR												Calcium-dependent lipid-binding family protein isoform protein;interpro_id=IPR000008 (C2 domain), IPR009291 (Vacuolar protein sorting-associated protein 62), IPR009543 (Vacuolar protein sorting-associated protein 13%2C SHR-binding domain), IPR011993 (PH domain-like), IPR026854 (Vacuolar protein sorting-associated protein 13%2C N-terminal domain), IPR031642 (VPS13%2C repeated coiled region), IPR031645 (Vacuolar protein sorting-associated protein 13%2C C-terminal), IPR031646 (Vacuolar protein sorting-associated protein 13%2C second N-terminal domain);gene_ontology_id=N.A.;best_blast_hit_tair=AT1G48090.4 calcium-dependent lipid-binding family protein;best_blast_hit_sprot=sp|Q54LB8|VP13A_DICDI Putative vacuolar protein sorting-associated protein 13A;best_blast_hit_trembl_plants=tr|A0A072V2R4|A0A072V2R4_MEDTR Calcium-dependent lipid-binding-like protein, Calcium-dependent lipid-binding family protein isoform protein;interpro_id=IPR000008 (C2 domain), IPR009291 (Vacuolar protein sorting-associated protein 62), IPR009543 (Vacuolar protein sorting-associated protein 13%2C SHR-binding domain), IPR011993 (PH domain-like), IPR031642 (VPS13%2C repeated coiled region), IPR031645 (Vacuolar protein sorting-associated protein 13%2C C-terminal), IPR031646 (Vacuolar protein sorting-associated protein 13%2C second N-terminal domain);gene_ontology_id=N.A.;best_blast_hit_tair=AT1G48090.4 calcium-dependent lipid-binding family protein;best_blast_hit_sprot=sp|Q709C8|VP13C_HUMAN Vacuolar protein sorting-associated protein 13C;best_blast_hit_trembl_plants=tr|A0A072V2R4|A0A072V2R4_MEDTR Calcium-dependent lipid-binding-like protein, Calcium-dependent lipid-binding family protein isoform protein;interpro_id=N.A.;gene_ontology_id=N.A.;best_blast_hit_tair=AT1G48090.4 calcium-dependent lipid-binding family protein;best_blast_hit_sprot=sp|Q709C8|VP13C_HUMAN Vacuolar protein sorting-associated protein 13C;best_blast_hit_trembl_plants=tr|A0A072V2R4|A0A072V2R4_MEDTR Calcium-dependent lipid-binding-like protein
LjG1.1_chr4:71451491-71455466,LjG1.1_chr4:71451492-71455466	cons_Hn	71451491	71455466	8ARb	8	b	AM	8_AM	61744144	LjG1.1_chr4:71451491-71455466	LjG1.1_chr4	-	6	672,276,144,109,185,114	0,771,2255,2472,3462,3861	1	circRNA	LotjaGi4g1v0334900	LotjaGi4g1v0334900.1	34,33,32,31,30,29	LjG1.1_chr4:71442752-71451491|LjG1.1_chr4:71455466-71464743	0.281642	53.4075	0.00545967	CLEAR												Calcium-dependent lipid-binding family protein isoform protein;interpro_id=IPR000008 (C2 domain), IPR009291 (Vacuolar protein sorting-associated protein 62), IPR009543 (Vacuolar protein sorting-associated protein 13%2C SHR-binding domain), IPR011993 (PH domain-like), IPR026854 (Vacuolar protein sorting-associated protein 13%2C N-terminal domain), IPR031642 (VPS13%2C repeated coiled region), IPR031645 (Vacuolar protein sorting-associated protein 13%2C C-terminal), IPR031646 (Vacuolar protein sorting-associated protein 13%2C second N-terminal domain);gene_ontology_id=N.A.;best_blast_hit_tair=AT1G48090.4 calcium-dependent lipid-binding family protein;best_blast_hit_sprot=sp|Q54LB8|VP13A_DICDI Putative vacuolar protein sorting-associated protein 13A;best_blast_hit_trembl_plants=tr|A0A072V2R4|A0A072V2R4_MEDTR Calcium-dependent lipid-binding-like protein, Calcium-dependent lipid-binding family protein isoform protein;interpro_id=IPR000008 (C2 domain), IPR009291 (Vacuolar protein sorting-associated protein 62), IPR009543 (Vacuolar protein sorting-associated protein 13%2C SHR-binding domain), IPR011993 (PH domain-like), IPR031642 (VPS13%2C repeated coiled region), IPR031645 (Vacuolar protein sorting-associated protein 13%2C C-terminal), IPR031646 (Vacuolar protein sorting-associated protein 13%2C second N-terminal domain);gene_ontology_id=N.A.;best_blast_hit_tair=AT1G48090.4 calcium-dependent lipid-binding family protein;best_blast_hit_sprot=sp|Q709C8|VP13C_HUMAN Vacuolar protein sorting-associated protein 13C;best_blast_hit_trembl_plants=tr|A0A072V2R4|A0A072V2R4_MEDTR Calcium-dependent lipid-binding-like protein, Calcium-dependent lipid-binding family protein isoform protein;interpro_id=N.A.;gene_ontology_id=N.A.;best_blast_hit_tair=AT1G48090.4 calcium-dependent lipid-binding family protein;best_blast_hit_sprot=sp|Q709C8|VP13C_HUMAN Vacuolar protein sorting-associated protein 13C;best_blast_hit_trembl_plants=tr|A0A072V2R4|A0A072V2R4_MEDTR Calcium-dependent lipid-binding-like protein
LjG1.1_chr4:71451491-71455466,LjG1.1_chr4:71451492-71455466	cons_Hn	71451491	71455466	3RRa	3	a	Rhiz	3_Rhiz	234439440	LjG1.1_chr4:71451491-71455466	LjG1.1_chr4	-	6	672,276,144,109,185,114	0,771,2255,2472,3462,3861	1	circRNA	LotjaGi4g1v0334900	LotjaGi4g1v0334900.1	34,33,32,31,30,29	LjG1.1_chr4:71442752-71451491|LjG1.1_chr4:71455466-71464743	0.0645092	51.6209	0.00144311	CLEAR												Calcium-dependent lipid-binding family protein isoform protein;interpro_id=IPR000008 (C2 domain), IPR009291 (Vacuolar protein sorting-associated protein 62), IPR009543 (Vacuolar protein sorting-associated protein 13%2C SHR-binding domain), IPR011993 (PH domain-like), IPR026854 (Vacuolar protein sorting-associated protein 13%2C N-terminal domain), IPR031642 (VPS13%2C repeated coiled region), IPR031645 (Vacuolar protein sorting-associated protein 13%2C C-terminal), IPR031646 (Vacuolar protein sorting-associated protein 13%2C second N-terminal domain);gene_ontology_id=N.A.;best_blast_hit_tair=AT1G48090.4 calcium-dependent lipid-binding family protein;best_blast_hit_sprot=sp|Q54LB8|VP13A_DICDI Putative vacuolar protein sorting-associated protein 13A;best_blast_hit_trembl_plants=tr|A0A072V2R4|A0A072V2R4_MEDTR Calcium-dependent lipid-binding-like protein, Calcium-dependent lipid-binding family protein isoform protein;interpro_id=IPR000008 (C2 domain), IPR009291 (Vacuolar protein sorting-associated protein 62), IPR009543 (Vacuolar protein sorting-associated protein 13%2C SHR-binding domain), IPR011993 (PH domain-like), IPR031642 (VPS13%2C repeated coiled region), IPR031645 (Vacuolar protein sorting-associated protein 13%2C C-terminal), IPR031646 (Vacuolar protein sorting-associated protein 13%2C second N-terminal domain);gene_ontology_id=N.A.;best_blast_hit_tair=AT1G48090.4 calcium-dependent lipid-binding family protein;best_blast_hit_sprot=sp|Q709C8|VP13C_HUMAN Vacuolar protein sorting-associated protein 13C;best_blast_hit_trembl_plants=tr|A0A072V2R4|A0A072V2R4_MEDTR Calcium-dependent lipid-binding-like protein, Calcium-dependent lipid-binding family protein isoform protein;interpro_id=N.A.;gene_ontology_id=N.A.;best_blast_hit_tair=AT1G48090.4 calcium-dependent lipid-binding family protein;best_blast_hit_sprot=sp|Q709C8|VP13C_HUMAN Vacuolar protein sorting-associated protein 13C;best_blast_hit_trembl_plants=tr|A0A072V2R4|A0A072V2R4_MEDTR Calcium-dependent lipid-binding-like protein
LjG1.1_chr4:71451491-71455466,LjG1.1_chr4:71451492-71455466	cons_Hn	71451492	71455466	6RRa	6	a	Rhiz	6_Rhiz	63459418	LjG1.1_chr4:71451492-71455466	LjG1.1_chr4	-					exon	LotjaGi4g1v0334900							CIRI2	3	2_2_0	201	0.029								Calcium-dependent lipid-binding family protein isoform protein;interpro_id=IPR000008 (C2 domain), IPR009291 (Vacuolar protein sorting-associated protein 62), IPR009543 (Vacuolar protein sorting-associated protein 13%2C SHR-binding domain), IPR011993 (PH domain-like), IPR026854 (Vacuolar protein sorting-associated protein 13%2C N-terminal domain), IPR031642 (VPS13%2C repeated coiled region), IPR031645 (Vacuolar protein sorting-associated protein 13%2C C-terminal), IPR031646 (Vacuolar protein sorting-associated protein 13%2C second N-terminal domain);gene_ontology_id=N.A.;best_blast_hit_tair=AT1G48090.4 calcium-dependent lipid-binding family protein;best_blast_hit_sprot=sp|Q54LB8|VP13A_DICDI Putative vacuolar protein sorting-associated protein 13A;best_blast_hit_trembl_plants=tr|A0A072V2R4|A0A072V2R4_MEDTR Calcium-dependent lipid-binding-like protein, Calcium-dependent lipid-binding family protein isoform protein;interpro_id=IPR000008 (C2 domain), IPR009291 (Vacuolar protein sorting-associated protein 62), IPR009543 (Vacuolar protein sorting-associated protein 13%2C SHR-binding domain), IPR011993 (PH domain-like), IPR031642 (VPS13%2C repeated coiled region), IPR031645 (Vacuolar protein sorting-associated protein 13%2C C-terminal), IPR031646 (Vacuolar protein sorting-associated protein 13%2C second N-terminal domain);gene_ontology_id=N.A.;best_blast_hit_tair=AT1G48090.4 calcium-dependent lipid-binding family protein;best_blast_hit_sprot=sp|Q709C8|VP13C_HUMAN Vacuolar protein sorting-associated protein 13C;best_blast_hit_trembl_plants=tr|A0A072V2R4|A0A072V2R4_MEDTR Calcium-dependent lipid-binding-like protein, Calcium-dependent lipid-binding family protein isoform protein;interpro_id=N.A.;gene_ontology_id=N.A.;best_blast_hit_tair=AT1G48090.4 calcium-dependent lipid-binding family protein;best_blast_hit_sprot=sp|Q709C8|VP13C_HUMAN Vacuolar protein sorting-associated protein 13C;best_blast_hit_trembl_plants=tr|A0A072V2R4|A0A072V2R4_MEDTR Calcium-dependent lipid-binding-like protein
LjG1.1_chr4:71451491-71455466,LjG1.1_chr4:71451492-71455466	cons_Hn	71451492	71455466	4CRa	4	a	Low Nutrient	4_Ln	258027429	LjG1.1_chr4:71451492-71455466	LjG1.1_chr4	-					exon	LotjaGi4g1v0334900							CIRI2	3	1_1_1	1028	0.006								Calcium-dependent lipid-binding family protein isoform protein;interpro_id=IPR000008 (C2 domain), IPR009291 (Vacuolar protein sorting-associated protein 62), IPR009543 (Vacuolar protein sorting-associated protein 13%2C SHR-binding domain), IPR011993 (PH domain-like), IPR026854 (Vacuolar protein sorting-associated protein 13%2C N-terminal domain), IPR031642 (VPS13%2C repeated coiled region), IPR031645 (Vacuolar protein sorting-associated protein 13%2C C-terminal), IPR031646 (Vacuolar protein sorting-associated protein 13%2C second N-terminal domain);gene_ontology_id=N.A.;best_blast_hit_tair=AT1G48090.4 calcium-dependent lipid-binding family protein;best_blast_hit_sprot=sp|Q54LB8|VP13A_DICDI Putative vacuolar protein sorting-associated protein 13A;best_blast_hit_trembl_plants=tr|A0A072V2R4|A0A072V2R4_MEDTR Calcium-dependent lipid-binding-like protein, Calcium-dependent lipid-binding family protein isoform protein;interpro_id=IPR000008 (C2 domain), IPR009291 (Vacuolar protein sorting-associated protein 62), IPR009543 (Vacuolar protein sorting-associated protein 13%2C SHR-binding domain), IPR011993 (PH domain-like), IPR031642 (VPS13%2C repeated coiled region), IPR031645 (Vacuolar protein sorting-associated protein 13%2C C-terminal), IPR031646 (Vacuolar protein sorting-associated protein 13%2C second N-terminal domain);gene_ontology_id=N.A.;best_blast_hit_tair=AT1G48090.4 calcium-dependent lipid-binding family protein;best_blast_hit_sprot=sp|Q709C8|VP13C_HUMAN Vacuolar protein sorting-associated protein 13C;best_blast_hit_trembl_plants=tr|A0A072V2R4|A0A072V2R4_MEDTR Calcium-dependent lipid-binding-like protein, Calcium-dependent lipid-binding family protein isoform protein;interpro_id=N.A.;gene_ontology_id=N.A.;best_blast_hit_tair=AT1G48090.4 calcium-dependent lipid-binding family protein;best_blast_hit_sprot=sp|Q709C8|VP13C_HUMAN Vacuolar protein sorting-associated protein 13C;best_blast_hit_trembl_plants=tr|A0A072V2R4|A0A072V2R4_MEDTR Calcium-dependent lipid-binding-like protein
LjG1.1_chr4:71451491-71455466,LjG1.1_chr4:71451492-71455466	cons_Hn	71451491	71455466	4CRa	4	a	Low Nutrient	4_Ln	258027429	LjG1.1_chr4:71451491-71455466	LjG1.1_chr4	-	6	672,276,144,109,185,114	0,771,2255,2472,3462,3861	3	circRNA	LotjaGi4g1v0334900	LotjaGi4g1v0334900.1	34,33,32,31,30,29	LjG1.1_chr4:71442752-71451491|LjG1.1_chr4:71455466-71464743	0.196598	52.3701	0.00394421	CLEAR												Calcium-dependent lipid-binding family protein isoform protein;interpro_id=IPR000008 (C2 domain), IPR009291 (Vacuolar protein sorting-associated protein 62), IPR009543 (Vacuolar protein sorting-associated protein 13%2C SHR-binding domain), IPR011993 (PH domain-like), IPR026854 (Vacuolar protein sorting-associated protein 13%2C N-terminal domain), IPR031642 (VPS13%2C repeated coiled region), IPR031645 (Vacuolar protein sorting-associated protein 13%2C C-terminal), IPR031646 (Vacuolar protein sorting-associated protein 13%2C second N-terminal domain);gene_ontology_id=N.A.;best_blast_hit_tair=AT1G48090.4 calcium-dependent lipid-binding family protein;best_blast_hit_sprot=sp|Q54LB8|VP13A_DICDI Putative vacuolar protein sorting-associated protein 13A;best_blast_hit_trembl_plants=tr|A0A072V2R4|A0A072V2R4_MEDTR Calcium-dependent lipid-binding-like protein, Calcium-dependent lipid-binding family protein isoform protein;interpro_id=IPR000008 (C2 domain), IPR009291 (Vacuolar protein sorting-associated protein 62), IPR009543 (Vacuolar protein sorting-associated protein 13%2C SHR-binding domain), IPR011993 (PH domain-like), IPR031642 (VPS13%2C repeated coiled region), IPR031645 (Vacuolar protein sorting-associated protein 13%2C C-terminal), IPR031646 (Vacuolar protein sorting-associated protein 13%2C second N-terminal domain);gene_ontology_id=N.A.;best_blast_hit_tair=AT1G48090.4 calcium-dependent lipid-binding family protein;best_blast_hit_sprot=sp|Q709C8|VP13C_HUMAN Vacuolar protein sorting-associated protein 13C;best_blast_hit_trembl_plants=tr|A0A072V2R4|A0A072V2R4_MEDTR Calcium-dependent lipid-binding-like protein, Calcium-dependent lipid-binding family protein isoform protein;interpro_id=N.A.;gene_ontology_id=N.A.;best_blast_hit_tair=AT1G48090.4 calcium-dependent lipid-binding family protein;best_blast_hit_sprot=sp|Q709C8|VP13C_HUMAN Vacuolar protein sorting-associated protein 13C;best_blast_hit_trembl_plants=tr|A0A072V2R4|A0A072V2R4_MEDTR Calcium-dependent lipid-binding-like protein
LjG1.1_chr4:71451491-71455466,LjG1.1_chr4:71451492-71455466	cons_Hn	71451492	71455466	12RRc	12	c	Rhiz	12_Rhiz	290243215	LjG1.1_chr4:71451492-71455466	LjG1.1_chr4	-					exon	LotjaGi4g1v0334900							CIRI2	3	2_2_0	1107	0.005								Calcium-dependent lipid-binding family protein isoform protein;interpro_id=IPR000008 (C2 domain), IPR009291 (Vacuolar protein sorting-associated protein 62), IPR009543 (Vacuolar protein sorting-associated protein 13%2C SHR-binding domain), IPR011993 (PH domain-like), IPR026854 (Vacuolar protein sorting-associated protein 13%2C N-terminal domain), IPR031642 (VPS13%2C repeated coiled region), IPR031645 (Vacuolar protein sorting-associated protein 13%2C C-terminal), IPR031646 (Vacuolar protein sorting-associated protein 13%2C second N-terminal domain);gene_ontology_id=N.A.;best_blast_hit_tair=AT1G48090.4 calcium-dependent lipid-binding family protein;best_blast_hit_sprot=sp|Q54LB8|VP13A_DICDI Putative vacuolar protein sorting-associated protein 13A;best_blast_hit_trembl_plants=tr|A0A072V2R4|A0A072V2R4_MEDTR Calcium-dependent lipid-binding-like protein, Calcium-dependent lipid-binding family protein isoform protein;interpro_id=IPR000008 (C2 domain), IPR009291 (Vacuolar protein sorting-associated protein 62), IPR009543 (Vacuolar protein sorting-associated protein 13%2C SHR-binding domain), IPR011993 (PH domain-like), IPR031642 (VPS13%2C repeated coiled region), IPR031645 (Vacuolar protein sorting-associated protein 13%2C C-terminal), IPR031646 (Vacuolar protein sorting-associated protein 13%2C second N-terminal domain);gene_ontology_id=N.A.;best_blast_hit_tair=AT1G48090.4 calcium-dependent lipid-binding family protein;best_blast_hit_sprot=sp|Q709C8|VP13C_HUMAN Vacuolar protein sorting-associated protein 13C;best_blast_hit_trembl_plants=tr|A0A072V2R4|A0A072V2R4_MEDTR Calcium-dependent lipid-binding-like protein, Calcium-dependent lipid-binding family protein isoform protein;interpro_id=N.A.;gene_ontology_id=N.A.;best_blast_hit_tair=AT1G48090.4 calcium-dependent lipid-binding family protein;best_blast_hit_sprot=sp|Q709C8|VP13C_HUMAN Vacuolar protein sorting-associated protein 13C;best_blast_hit_trembl_plants=tr|A0A072V2R4|A0A072V2R4_MEDTR Calcium-dependent lipid-binding-like protein
LjG1.1_chr4:71451491-71455466,LjG1.1_chr4:71451492-71455466	cons_Hn	71451491	71455466	5ARa	5	a	AM	5_AM	53481219	LjG1.1_chr4:71451491-71455466	LjG1.1_chr4	-	6	672,276,144,109,185,114	0,771,2255,2472,3462,3861	1	circRNA	LotjaGi4g1v0334900	LotjaGi4g1v0334900.1	34,33,32,31,30,29	LjG1.1_chr4:71442752-71451491|LjG1.1_chr4:71455466-71464743	0.256123	36.2868	0.00733185	CLEAR												Calcium-dependent lipid-binding family protein isoform protein;interpro_id=IPR000008 (C2 domain), IPR009291 (Vacuolar protein sorting-associated protein 62), IPR009543 (Vacuolar protein sorting-associated protein 13%2C SHR-binding domain), IPR011993 (PH domain-like), IPR026854 (Vacuolar protein sorting-associated protein 13%2C N-terminal domain), IPR031642 (VPS13%2C repeated coiled region), IPR031645 (Vacuolar protein sorting-associated protein 13%2C C-terminal), IPR031646 (Vacuolar protein sorting-associated protein 13%2C second N-terminal domain);gene_ontology_id=N.A.;best_blast_hit_tair=AT1G48090.4 calcium-dependent lipid-binding family protein;best_blast_hit_sprot=sp|Q54LB8|VP13A_DICDI Putative vacuolar protein sorting-associated protein 13A;best_blast_hit_trembl_plants=tr|A0A072V2R4|A0A072V2R4_MEDTR Calcium-dependent lipid-binding-like protein, Calcium-dependent lipid-binding family protein isoform protein;interpro_id=IPR000008 (C2 domain), IPR009291 (Vacuolar protein sorting-associated protein 62), IPR009543 (Vacuolar protein sorting-associated protein 13%2C SHR-binding domain), IPR011993 (PH domain-like), IPR031642 (VPS13%2C repeated coiled region), IPR031645 (Vacuolar protein sorting-associated protein 13%2C C-terminal), IPR031646 (Vacuolar protein sorting-associated protein 13%2C second N-terminal domain);gene_ontology_id=N.A.;best_blast_hit_tair=AT1G48090.4 calcium-dependent lipid-binding family protein;best_blast_hit_sprot=sp|Q709C8|VP13C_HUMAN Vacuolar protein sorting-associated protein 13C;best_blast_hit_trembl_plants=tr|A0A072V2R4|A0A072V2R4_MEDTR Calcium-dependent lipid-binding-like protein, Calcium-dependent lipid-binding family protein isoform protein;interpro_id=N.A.;gene_ontology_id=N.A.;best_blast_hit_tair=AT1G48090.4 calcium-dependent lipid-binding family protein;best_blast_hit_sprot=sp|Q709C8|VP13C_HUMAN Vacuolar protein sorting-associated protein 13C;best_blast_hit_trembl_plants=tr|A0A072V2R4|A0A072V2R4_MEDTR Calcium-dependent lipid-binding-like protein
LjG1.1_chr4:71451491-71455466,LjG1.1_chr4:71451492-71455466	cons_Hn	71451491	71455466	15MRd	15	d	High Nutrient	15_Hn	269962678	LjG1.1_chr4:71451491-71455466	LjG1.1_chr4	-	6	672,276,144,109,185,114	0,771,2255,2472,3462,3861	6	circRNA	LotjaGi4g1v0334900	LotjaGi4g1v0334900.1	34,33,32,31,30,29	LjG1.1_chr4:71442752-71451491|LjG1.1_chr4:71455466-71464743	0.373278	48.9998	0.00782044	CLEAR												Calcium-dependent lipid-binding family protein isoform protein;interpro_id=IPR000008 (C2 domain), IPR009291 (Vacuolar protein sorting-associated protein 62), IPR009543 (Vacuolar protein sorting-associated protein 13%2C SHR-binding domain), IPR011993 (PH domain-like), IPR026854 (Vacuolar protein sorting-associated protein 13%2C N-terminal domain), IPR031642 (VPS13%2C repeated coiled region), IPR031645 (Vacuolar protein sorting-associated protein 13%2C C-terminal), IPR031646 (Vacuolar protein sorting-associated protein 13%2C second N-terminal domain);gene_ontology_id=N.A.;best_blast_hit_tair=AT1G48090.4 calcium-dependent lipid-binding family protein;best_blast_hit_sprot=sp|Q54LB8|VP13A_DICDI Putative vacuolar protein sorting-associated protein 13A;best_blast_hit_trembl_plants=tr|A0A072V2R4|A0A072V2R4_MEDTR Calcium-dependent lipid-binding-like protein, Calcium-dependent lipid-binding family protein isoform protein;interpro_id=IPR000008 (C2 domain), IPR009291 (Vacuolar protein sorting-associated protein 62), IPR009543 (Vacuolar protein sorting-associated protein 13%2C SHR-binding domain), IPR011993 (PH domain-like), IPR031642 (VPS13%2C repeated coiled region), IPR031645 (Vacuolar protein sorting-associated protein 13%2C C-terminal), IPR031646 (Vacuolar protein sorting-associated protein 13%2C second N-terminal domain);gene_ontology_id=N.A.;best_blast_hit_tair=AT1G48090.4 calcium-dependent lipid-binding family protein;best_blast_hit_sprot=sp|Q709C8|VP13C_HUMAN Vacuolar protein sorting-associated protein 13C;best_blast_hit_trembl_plants=tr|A0A072V2R4|A0A072V2R4_MEDTR Calcium-dependent lipid-binding-like protein, Calcium-dependent lipid-binding family protein isoform protein;interpro_id=N.A.;gene_ontology_id=N.A.;best_blast_hit_tair=AT1G48090.4 calcium-dependent lipid-binding family protein;best_blast_hit_sprot=sp|Q709C8|VP13C_HUMAN Vacuolar protein sorting-associated protein 13C;best_blast_hit_trembl_plants=tr|A0A072V2R4|A0A072V2R4_MEDTR Calcium-dependent lipid-binding-like protein
LjG1.1_chr4:71451491-71455466,LjG1.1_chr4:71451492-71455466	cons_Hn	71451491	71455466	6RRa	6	a	Rhiz	6_Rhiz	63459418	LjG1.1_chr4:71451491-71455466	LjG1.1_chr4	-	6	672,276,144,109,185,114	0,771,2255,2472,3462,3861	3	circRNA	LotjaGi4g1v0334900	LotjaGi4g1v0334900.1	34,33,32,31,30,29	LjG1.1_chr4:71442752-71451491|LjG1.1_chr4:71455466-71464743	0.853783	39.5586	0.02183	CLEAR												Calcium-dependent lipid-binding family protein isoform protein;interpro_id=IPR000008 (C2 domain), IPR009291 (Vacuolar protein sorting-associated protein 62), IPR009543 (Vacuolar protein sorting-associated protein 13%2C SHR-binding domain), IPR011993 (PH domain-like), IPR026854 (Vacuolar protein sorting-associated protein 13%2C N-terminal domain), IPR031642 (VPS13%2C repeated coiled region), IPR031645 (Vacuolar protein sorting-associated protein 13%2C C-terminal), IPR031646 (Vacuolar protein sorting-associated protein 13%2C second N-terminal domain);gene_ontology_id=N.A.;best_blast_hit_tair=AT1G48090.4 calcium-dependent lipid-binding family protein;best_blast_hit_sprot=sp|Q54LB8|VP13A_DICDI Putative vacuolar protein sorting-associated protein 13A;best_blast_hit_trembl_plants=tr|A0A072V2R4|A0A072V2R4_MEDTR Calcium-dependent lipid-binding-like protein, Calcium-dependent lipid-binding family protein isoform protein;interpro_id=IPR000008 (C2 domain), IPR009291 (Vacuolar protein sorting-associated protein 62), IPR009543 (Vacuolar protein sorting-associated protein 13%2C SHR-binding domain), IPR011993 (PH domain-like), IPR031642 (VPS13%2C repeated coiled region), IPR031645 (Vacuolar protein sorting-associated protein 13%2C C-terminal), IPR031646 (Vacuolar protein sorting-associated protein 13%2C second N-terminal domain);gene_ontology_id=N.A.;best_blast_hit_tair=AT1G48090.4 calcium-dependent lipid-binding family protein;best_blast_hit_sprot=sp|Q709C8|VP13C_HUMAN Vacuolar protein sorting-associated protein 13C;best_blast_hit_trembl_plants=tr|A0A072V2R4|A0A072V2R4_MEDTR Calcium-dependent lipid-binding-like protein, Calcium-dependent lipid-binding family protein isoform protein;interpro_id=N.A.;gene_ontology_id=N.A.;best_blast_hit_tair=AT1G48090.4 calcium-dependent lipid-binding family protein;best_blast_hit_sprot=sp|Q709C8|VP13C_HUMAN Vacuolar protein sorting-associated protein 13C;best_blast_hit_trembl_plants=tr|A0A072V2R4|A0A072V2R4_MEDTR Calcium-dependent lipid-binding-like protein
LjG1.1_chr4:71451491-71455466,LjG1.1_chr4:71451492-71455466	cons_Hn	71451491	71455466	13MRd	13	d	High Nutrient	13_Hn	257226192	LjG1.1_chr4:71451491-71455466	LjG1.1_chr4	-	6	672,276,144,109,185,114	0,771,2255,2472,3462,3861	7	circRNA	LotjaGi4g1v0334900	LotjaGi4g1v0334900.1	34,33,32,31,30,29	LjG1.1_chr4:71442752-71451491|LjG1.1_chr4:71455466-71464743	0.459885	52.8602	0.00888751	CLEAR												Calcium-dependent lipid-binding family protein isoform protein;interpro_id=IPR000008 (C2 domain), IPR009291 (Vacuolar protein sorting-associated protein 62), IPR009543 (Vacuolar protein sorting-associated protein 13%2C SHR-binding domain), IPR011993 (PH domain-like), IPR026854 (Vacuolar protein sorting-associated protein 13%2C N-terminal domain), IPR031642 (VPS13%2C repeated coiled region), IPR031645 (Vacuolar protein sorting-associated protein 13%2C C-terminal), IPR031646 (Vacuolar protein sorting-associated protein 13%2C second N-terminal domain);gene_ontology_id=N.A.;best_blast_hit_tair=AT1G48090.4 calcium-dependent lipid-binding family protein;best_blast_hit_sprot=sp|Q54LB8|VP13A_DICDI Putative vacuolar protein sorting-associated protein 13A;best_blast_hit_trembl_plants=tr|A0A072V2R4|A0A072V2R4_MEDTR Calcium-dependent lipid-binding-like protein, Calcium-dependent lipid-binding family protein isoform protein;interpro_id=IPR000008 (C2 domain), IPR009291 (Vacuolar protein sorting-associated protein 62), IPR009543 (Vacuolar protein sorting-associated protein 13%2C SHR-binding domain), IPR011993 (PH domain-like), IPR031642 (VPS13%2C repeated coiled region), IPR031645 (Vacuolar protein sorting-associated protein 13%2C C-terminal), IPR031646 (Vacuolar protein sorting-associated protein 13%2C second N-terminal domain);gene_ontology_id=N.A.;best_blast_hit_tair=AT1G48090.4 calcium-dependent lipid-binding family protein;best_blast_hit_sprot=sp|Q709C8|VP13C_HUMAN Vacuolar protein sorting-associated protein 13C;best_blast_hit_trembl_plants=tr|A0A072V2R4|A0A072V2R4_MEDTR Calcium-dependent lipid-binding-like protein, Calcium-dependent lipid-binding family protein isoform protein;interpro_id=N.A.;gene_ontology_id=N.A.;best_blast_hit_tair=AT1G48090.4 calcium-dependent lipid-binding family protein;best_blast_hit_sprot=sp|Q709C8|VP13C_HUMAN Vacuolar protein sorting-associated protein 13C;best_blast_hit_trembl_plants=tr|A0A072V2R4|A0A072V2R4_MEDTR Calcium-dependent lipid-binding-like protein
LjG1.1_chr4:72293256-72294927,LjG1.1_chr4:72293257-72294927	cons_Rhiz	72293256	72294927	17CRd	17	d	Low Nutrient	17_Ln	283665538	LjG1.1_chr4:72293256-72294927	LjG1.1_chr4	-	3	321,121,322	0,409,1349	13	circRNA	LotjaGi4g1v0343300_LC	LotjaGi4g1v0343300_LC.2	4,3,2	LjG1.1_chr4:72292965-72293256|LjG1.1_chr4:72294927-72295134	0.853492	4.15804	0.20717	CLEAR												Autophagy-related protein 9A;interpro_id=N.A.;gene_ontology_id=GO:0000407, GO:0000421, GO:0000422, GO:0003674, GO:0005768, GO:0005770, GO:0005776, GO:0005794, GO:0006914, GO:0015031, GO:0016020, GO:0016021, GO:0031410, GO:0031667, GO:0031902, GO:0034497, GO:0044805;best_blast_hit_tair=AT1G78920.1 vacuolar H+-pyrophosphatase 2;best_blast_hit_sprot=sp|B9E8I5|DEOC_MACCJ Deoxyribose-phosphate aldolase;best_blast_hit_trembl_plants=tr|A8JKB6|A8JKB6_CHLRE Predicted protein
LjG1.1_chr4:72293256-72294927,LjG1.1_chr4:72293257-72294927	cons_Rhiz	72293256	72294927	12RRc	12	c	Rhiz	12_Rhiz	290243215	LjG1.1_chr4:72293256-72294927	LjG1.1_chr4	-	3	321,121,322	0,409,1349	6	circRNA	LotjaGi4g1v0343300_LC	LotjaGi4g1v0343300_LC.2	4,3,2	LjG1.1_chr4:72292965-72293256|LjG1.1_chr4:72294927-72295134	0.275044	1.49746	0.189089	CLEAR												Autophagy-related protein 9A;interpro_id=N.A.;gene_ontology_id=GO:0000407, GO:0000421, GO:0000422, GO:0003674, GO:0005768, GO:0005770, GO:0005776, GO:0005794, GO:0006914, GO:0015031, GO:0016020, GO:0016021, GO:0031410, GO:0031667, GO:0031902, GO:0034497, GO:0044805;best_blast_hit_tair=AT1G78920.1 vacuolar H+-pyrophosphatase 2;best_blast_hit_sprot=sp|B9E8I5|DEOC_MACCJ Deoxyribose-phosphate aldolase;best_blast_hit_trembl_plants=tr|A8JKB6|A8JKB6_CHLRE Predicted protein
LjG1.1_chr4:72293256-72294927,LjG1.1_chr4:72293257-72294927	cons_Rhiz	72293257	72294927	21ARd	21	d	AM	21_AM	44780251	LjG1.1_chr4:72293257-72294927	LjG1.1_chr4	-					exon	LotjaGi4g1v0343300_LC							CIRI2	2	1_2_0	50	0.074								Autophagy-related protein 9A;interpro_id=N.A.;gene_ontology_id=GO:0000407, GO:0000421, GO:0000422, GO:0003674, GO:0005768, GO:0005770, GO:0005776, GO:0005794, GO:0006914, GO:0015031, GO:0016020, GO:0016021, GO:0031410, GO:0031667, GO:0031902, GO:0034497, GO:0044805;best_blast_hit_tair=AT1G78920.1 vacuolar H+-pyrophosphatase 2;best_blast_hit_sprot=sp|B9E8I5|DEOC_MACCJ Deoxyribose-phosphate aldolase;best_blast_hit_trembl_plants=tr|A8JKB6|A8JKB6_CHLRE Predicted protein
LjG1.1_chr4:72293256-72294927,LjG1.1_chr4:72293257-72294927	cons_Rhiz	72293256	72294927	11ARc	11	c	AM	11_AM	60450213	LjG1.1_chr4:72293256-72294927	LjG1.1_chr4	-	3	321,121,322	0,409,1349	5	circRNA	LotjaGi4g1v0343300_LC	LotjaGi4g1v0343300_LC.2	4,3,2	LjG1.1_chr4:72292965-72293256|LjG1.1_chr4:72294927-72295134	0.864505	1.03741	0.834925	CLEAR												Autophagy-related protein 9A;interpro_id=N.A.;gene_ontology_id=GO:0000407, GO:0000421, GO:0000422, GO:0003674, GO:0005768, GO:0005770, GO:0005776, GO:0005794, GO:0006914, GO:0015031, GO:0016020, GO:0016021, GO:0031410, GO:0031667, GO:0031902, GO:0034497, GO:0044805;best_blast_hit_tair=AT1G78920.1 vacuolar H+-pyrophosphatase 2;best_blast_hit_sprot=sp|B9E8I5|DEOC_MACCJ Deoxyribose-phosphate aldolase;best_blast_hit_trembl_plants=tr|A8JKB6|A8JKB6_CHLRE Predicted protein
LjG1.1_chr4:72293256-72294927,LjG1.1_chr4:72293257-72294927	cons_Rhiz	72293256	72294927	21ARd	21	d	AM	21_AM	44780251	LjG1.1_chr4:72293256-72294927	LjG1.1_chr4	-	3	321,121,322	0,409,1349	2	circRNA	LotjaGi4g1v0343300_LC	LotjaGi4g1v0343300_LC.2	4,3,2	LjG1.1_chr4:72292965-72293256|LjG1.1_chr4:72294927-72295134	0.701665	2.33888	0.30298	CLEAR												Autophagy-related protein 9A;interpro_id=N.A.;gene_ontology_id=GO:0000407, GO:0000421, GO:0000422, GO:0003674, GO:0005768, GO:0005770, GO:0005776, GO:0005794, GO:0006914, GO:0015031, GO:0016020, GO:0016021, GO:0031410, GO:0031667, GO:0031902, GO:0034497, GO:0044805;best_blast_hit_tair=AT1G78920.1 vacuolar H+-pyrophosphatase 2;best_blast_hit_sprot=sp|B9E8I5|DEOC_MACCJ Deoxyribose-phosphate aldolase;best_blast_hit_trembl_plants=tr|A8JKB6|A8JKB6_CHLRE Predicted protein
LjG1.1_chr4:72293256-72294927,LjG1.1_chr4:72293257-72294927	cons_Rhiz	72293256	72294927	13MRd	13	d	High Nutrient	13_Hn	257226192	LjG1.1_chr4:72293256-72294927	LjG1.1_chr4	-	3	321,121,322	0,409,1349	2	circRNA	LotjaGi4g1v0343300_LC	LotjaGi4g1v0343300_LC.2	4,3,2	LjG1.1_chr4:72292965-72293256|LjG1.1_chr4:72294927-72295134	0.131396	3.81047	0.03701	CLEAR												Autophagy-related protein 9A;interpro_id=N.A.;gene_ontology_id=GO:0000407, GO:0000421, GO:0000422, GO:0003674, GO:0005768, GO:0005770, GO:0005776, GO:0005794, GO:0006914, GO:0015031, GO:0016020, GO:0016021, GO:0031410, GO:0031667, GO:0031902, GO:0034497, GO:0044805;best_blast_hit_tair=AT1G78920.1 vacuolar H+-pyrophosphatase 2;best_blast_hit_sprot=sp|B9E8I5|DEOC_MACCJ Deoxyribose-phosphate aldolase;best_blast_hit_trembl_plants=tr|A8JKB6|A8JKB6_CHLRE Predicted protein
LjG1.1_chr4:72293256-72294927,LjG1.1_chr4:72293257-72294927	cons_Rhiz	72293257	72294927	17CRd	17	d	Low Nutrient	17_Ln	283665538	LjG1.1_chr4:72293257-72294927	LjG1.1_chr4	-					exon	LotjaGi4g1v0343300_LC							CIRI2	13	2_2_0	381	0.064								Autophagy-related protein 9A;interpro_id=N.A.;gene_ontology_id=GO:0000407, GO:0000421, GO:0000422, GO:0003674, GO:0005768, GO:0005770, GO:0005776, GO:0005794, GO:0006914, GO:0015031, GO:0016020, GO:0016021, GO:0031410, GO:0031667, GO:0031902, GO:0034497, GO:0044805;best_blast_hit_tair=AT1G78920.1 vacuolar H+-pyrophosphatase 2;best_blast_hit_sprot=sp|B9E8I5|DEOC_MACCJ Deoxyribose-phosphate aldolase;best_blast_hit_trembl_plants=tr|A8JKB6|A8JKB6_CHLRE Predicted protein
LjG1.1_chr4:72293256-72294927,LjG1.1_chr4:72293257-72294927	cons_Rhiz	72293257	72294927	7CRb	7	b	Low Nutrient	7_Ln	275651819	LjG1.1_chr4:72293257-72294927	LjG1.1_chr4	-					exon	LotjaGi4g1v0343300_LC							CIRI2	5	3_3_0	285	0.034								Autophagy-related protein 9A;interpro_id=N.A.;gene_ontology_id=GO:0000407, GO:0000421, GO:0000422, GO:0003674, GO:0005768, GO:0005770, GO:0005776, GO:0005794, GO:0006914, GO:0015031, GO:0016020, GO:0016021, GO:0031410, GO:0031667, GO:0031902, GO:0034497, GO:0044805;best_blast_hit_tair=AT1G78920.1 vacuolar H+-pyrophosphatase 2;best_blast_hit_sprot=sp|B9E8I5|DEOC_MACCJ Deoxyribose-phosphate aldolase;best_blast_hit_trembl_plants=tr|A8JKB6|A8JKB6_CHLRE Predicted protein
LjG1.1_chr4:72293256-72294927,LjG1.1_chr4:72293257-72294927	cons_Rhiz	72293257	72294927	11ARc	11	c	AM	11_AM	60450213	LjG1.1_chr4:72293257-72294927	LjG1.1_chr4	-					exon	LotjaGi4g1v0343300_LC							CIRI2	6	1_2_0	67	0.152								Autophagy-related protein 9A;interpro_id=N.A.;gene_ontology_id=GO:0000407, GO:0000421, GO:0000422, GO:0003674, GO:0005768, GO:0005770, GO:0005776, GO:0005794, GO:0006914, GO:0015031, GO:0016020, GO:0016021, GO:0031410, GO:0031667, GO:0031902, GO:0034497, GO:0044805;best_blast_hit_tair=AT1G78920.1 vacuolar H+-pyrophosphatase 2;best_blast_hit_sprot=sp|B9E8I5|DEOC_MACCJ Deoxyribose-phosphate aldolase;best_blast_hit_trembl_plants=tr|A8JKB6|A8JKB6_CHLRE Predicted protein
LjG1.1_chr4:72293256-72294927,LjG1.1_chr4:72293257-72294927	cons_Rhiz	72293256	72294927	10CRc	10	c	Low Nutrient	10_Ln	288047605	LjG1.1_chr4:72293256-72294927	LjG1.1_chr4	-	3	321,121,322	0,409,1349	2	circRNA	LotjaGi4g1v0343300_LC	LotjaGi4g1v0343300_LC.2	4,3,2	LjG1.1_chr4:72292965-72293256|LjG1.1_chr4:72294927-72295134	0.126574	2.21504	0.0613803	CLEAR												Autophagy-related protein 9A;interpro_id=N.A.;gene_ontology_id=GO:0000407, GO:0000421, GO:0000422, GO:0003674, GO:0005768, GO:0005770, GO:0005776, GO:0005794, GO:0006914, GO:0015031, GO:0016020, GO:0016021, GO:0031410, GO:0031667, GO:0031902, GO:0034497, GO:0044805;best_blast_hit_tair=AT1G78920.1 vacuolar H+-pyrophosphatase 2;best_blast_hit_sprot=sp|B9E8I5|DEOC_MACCJ Deoxyribose-phosphate aldolase;best_blast_hit_trembl_plants=tr|A8JKB6|A8JKB6_CHLRE Predicted protein
LjG1.1_chr4:72293256-72294927,LjG1.1_chr4:72293257-72294927	cons_Rhiz	72293256	72294927	22RRd	22	d	Rhiz	22_Rhiz	241684194	LjG1.1_chr4:72293256-72294927	LjG1.1_chr4	-	3	321,121,322	0,409,1349	1	circRNA	LotjaGi4g1v0343300_LC	LotjaGi4g1v0343300_LC.2	4,3,2	LjG1.1_chr4:72292965-72293256|LjG1.1_chr4:72294927-72295134	0.0828199	5.27287	0.01757	CLEAR												Autophagy-related protein 9A;interpro_id=N.A.;gene_ontology_id=GO:0000407, GO:0000421, GO:0000422, GO:0003674, GO:0005768, GO:0005770, GO:0005776, GO:0005794, GO:0006914, GO:0015031, GO:0016020, GO:0016021, GO:0031410, GO:0031667, GO:0031902, GO:0034497, GO:0044805;best_blast_hit_tair=AT1G78920.1 vacuolar H+-pyrophosphatase 2;best_blast_hit_sprot=sp|B9E8I5|DEOC_MACCJ Deoxyribose-phosphate aldolase;best_blast_hit_trembl_plants=tr|A8JKB6|A8JKB6_CHLRE Predicted protein
LjG1.1_chr4:72293256-72294927,LjG1.1_chr4:72293257-72294927	cons_Rhiz	72293256	72294927	24RRd	24	d	Rhiz	24_Rhiz	53741087	LjG1.1_chr4:72293256-72294927	LjG1.1_chr4	-	3	321,121,322	0,409,1349	4	circRNA	LotjaGi4g1v0343300_LC	LotjaGi4g1v0343300_LC.2	4,3,2	LjG1.1_chr4:72292965-72293256|LjG1.1_chr4:72294927-72295134	0.997158	0.498579	1.98034	CLEAR												Autophagy-related protein 9A;interpro_id=N.A.;gene_ontology_id=GO:0000407, GO:0000421, GO:0000422, GO:0003674, GO:0005768, GO:0005770, GO:0005776, GO:0005794, GO:0006914, GO:0015031, GO:0016020, GO:0016021, GO:0031410, GO:0031667, GO:0031902, GO:0034497, GO:0044805;best_blast_hit_tair=AT1G78920.1 vacuolar H+-pyrophosphatase 2;best_blast_hit_sprot=sp|B9E8I5|DEOC_MACCJ Deoxyribose-phosphate aldolase;best_blast_hit_trembl_plants=tr|A8JKB6|A8JKB6_CHLRE Predicted protein
LjG1.1_chr4:72293256-72294927,LjG1.1_chr4:72293257-72294927	cons_Rhiz	72293256	72294927	14MRd	14	d	High Nutrient	14_Hn	250603405	LjG1.1_chr4:72293256-72294927	LjG1.1_chr4	-	3	321,121,322	0,409,1349	5	circRNA	LotjaGi4g1v0343300_LC	LotjaGi4g1v0343300_LC.2	4,3,2	LjG1.1_chr4:72292965-72293256|LjG1.1_chr4:72294927-72295134	0.323972	4.19004	0.0795164	CLEAR												Autophagy-related protein 9A;interpro_id=N.A.;gene_ontology_id=GO:0000407, GO:0000421, GO:0000422, GO:0003674, GO:0005768, GO:0005770, GO:0005776, GO:0005794, GO:0006914, GO:0015031, GO:0016020, GO:0016021, GO:0031410, GO:0031667, GO:0031902, GO:0034497, GO:0044805;best_blast_hit_tair=AT1G78920.1 vacuolar H+-pyrophosphatase 2;best_blast_hit_sprot=sp|B9E8I5|DEOC_MACCJ Deoxyribose-phosphate aldolase;best_blast_hit_trembl_plants=tr|A8JKB6|A8JKB6_CHLRE Predicted protein
LjG1.1_chr4:72293256-72294927,LjG1.1_chr4:72293257-72294927	cons_Rhiz	72293256	72294927	15MRd	15	d	High Nutrient	15_Hn	269962678	LjG1.1_chr4:72293256-72294927	LjG1.1_chr4	-	3	321,121,322	0,409,1349	1	circRNA	LotjaGi4g1v0343300_LC	LotjaGi4g1v0343300_LC.2	4,3,2	LjG1.1_chr4:72292965-72293256|LjG1.1_chr4:72294927-72295134	0.0622131	4.14754	0.0173692	CLEAR												Autophagy-related protein 9A;interpro_id=N.A.;gene_ontology_id=GO:0000407, GO:0000421, GO:0000422, GO:0003674, GO:0005768, GO:0005770, GO:0005776, GO:0005794, GO:0006914, GO:0015031, GO:0016020, GO:0016021, GO:0031410, GO:0031667, GO:0031902, GO:0034497, GO:0044805;best_blast_hit_tair=AT1G78920.1 vacuolar H+-pyrophosphatase 2;best_blast_hit_sprot=sp|B9E8I5|DEOC_MACCJ Deoxyribose-phosphate aldolase;best_blast_hit_trembl_plants=tr|A8JKB6|A8JKB6_CHLRE Predicted protein
LjG1.1_chr4:72293256-72294927,LjG1.1_chr4:72293257-72294927	cons_Rhiz	72293256	72294927	7CRb	7	b	Low Nutrient	7_Ln	275651819	LjG1.1_chr4:72293256-72294927	LjG1.1_chr4	-	3	321,121,322	0,409,1349	5	circRNA	LotjaGi4g1v0343300_LC	LotjaGi4g1v0343300_LC.2	4,3,2	LjG1.1_chr4:72292965-72293256|LjG1.1_chr4:72294927-72295134	0.354812	3.90293	0.0932324	CLEAR												Autophagy-related protein 9A;interpro_id=N.A.;gene_ontology_id=GO:0000407, GO:0000421, GO:0000422, GO:0003674, GO:0005768, GO:0005770, GO:0005776, GO:0005794, GO:0006914, GO:0015031, GO:0016020, GO:0016021, GO:0031410, GO:0031667, GO:0031902, GO:0034497, GO:0044805;best_blast_hit_tair=AT1G78920.1 vacuolar H+-pyrophosphatase 2;best_blast_hit_sprot=sp|B9E8I5|DEOC_MACCJ Deoxyribose-phosphate aldolase;best_blast_hit_trembl_plants=tr|A8JKB6|A8JKB6_CHLRE Predicted protein
LjG1.1_chr4:72293256-72294927,LjG1.1_chr4:72293257-72294927	cons_Rhiz	72293256	72294927	4CRa	4	a	Low Nutrient	4_Ln	258027429	LjG1.1_chr4:72293256-72294927	LjG1.1_chr4	-	3	321,121,322	0,409,1349	2	circRNA	LotjaGi4g1v0343300_LC	LotjaGi4g1v0343300_LC.2	4,3,2	LjG1.1_chr4:72292965-72293256|LjG1.1_chr4:72294927-72295134	0.131065	4.23778	0.0332092	CLEAR												Autophagy-related protein 9A;interpro_id=N.A.;gene_ontology_id=GO:0000407, GO:0000421, GO:0000422, GO:0003674, GO:0005768, GO:0005770, GO:0005776, GO:0005794, GO:0006914, GO:0015031, GO:0016020, GO:0016021, GO:0031410, GO:0031667, GO:0031902, GO:0034497, GO:0044805;best_blast_hit_tair=AT1G78920.1 vacuolar H+-pyrophosphatase 2;best_blast_hit_sprot=sp|B9E8I5|DEOC_MACCJ Deoxyribose-phosphate aldolase;best_blast_hit_trembl_plants=tr|A8JKB6|A8JKB6_CHLRE Predicted protein
LjG1.1_chr4:72293256-72294927,LjG1.1_chr4:72293257-72294927	cons_Rhiz	72293256	72294927	9RRb	9	b	Rhiz	9_Rhiz	284867094	LjG1.1_chr4:72293256-72294927	LjG1.1_chr4	-	3	321,121,322	0,409,1349	7	circRNA	LotjaGi4g1v0343300_LC	LotjaGi4g1v0343300_LC.2	4,3,2	LjG1.1_chr4:72292965-72293256|LjG1.1_chr4:72294927-72295134	0.499918	5.68954	0.0894665	CLEAR												Autophagy-related protein 9A;interpro_id=N.A.;gene_ontology_id=GO:0000407, GO:0000421, GO:0000422, GO:0003674, GO:0005768, GO:0005770, GO:0005776, GO:0005794, GO:0006914, GO:0015031, GO:0016020, GO:0016021, GO:0031410, GO:0031667, GO:0031902, GO:0034497, GO:0044805;best_blast_hit_tair=AT1G78920.1 vacuolar H+-pyrophosphatase 2;best_blast_hit_sprot=sp|B9E8I5|DEOC_MACCJ Deoxyribose-phosphate aldolase;best_blast_hit_trembl_plants=tr|A8JKB6|A8JKB6_CHLRE Predicted protein
LjG1.1_chr4:72293256-72294927,LjG1.1_chr4:72293257-72294927	cons_Rhiz	72293257	72294927	23RRd	23	d	Rhiz	23_Rhiz	253999425	LjG1.1_chr4:72293257-72294927	LjG1.1_chr4	-					exon	LotjaGi4g1v0343300_LC							CIRI2	9	4_4_0	285	0.059								Autophagy-related protein 9A;interpro_id=N.A.;gene_ontology_id=GO:0000407, GO:0000421, GO:0000422, GO:0003674, GO:0005768, GO:0005770, GO:0005776, GO:0005794, GO:0006914, GO:0015031, GO:0016020, GO:0016021, GO:0031410, GO:0031667, GO:0031902, GO:0034497, GO:0044805;best_blast_hit_tair=AT1G78920.1 vacuolar H+-pyrophosphatase 2;best_blast_hit_sprot=sp|B9E8I5|DEOC_MACCJ Deoxyribose-phosphate aldolase;best_blast_hit_trembl_plants=tr|A8JKB6|A8JKB6_CHLRE Predicted protein
LjG1.1_chr4:72293256-72294927,LjG1.1_chr4:72293257-72294927	cons_Rhiz	72293256	72294927	23RRd	23	d	Rhiz	23_Rhiz	253999425	LjG1.1_chr4:72293256-72294927	LjG1.1_chr4	-	3	321,121,322	0,409,1349	9	circRNA	LotjaGi4g1v0343300_LC	LotjaGi4g1v0343300_LC.2	4,3,2	LjG1.1_chr4:72292965-72293256|LjG1.1_chr4:72294927-72295134	0.690652	4.45087	0.157066	CLEAR												Autophagy-related protein 9A;interpro_id=N.A.;gene_ontology_id=GO:0000407, GO:0000421, GO:0000422, GO:0003674, GO:0005768, GO:0005770, GO:0005776, GO:0005794, GO:0006914, GO:0015031, GO:0016020, GO:0016021, GO:0031410, GO:0031667, GO:0031902, GO:0034497, GO:0044805;best_blast_hit_tair=AT1G78920.1 vacuolar H+-pyrophosphatase 2;best_blast_hit_sprot=sp|B9E8I5|DEOC_MACCJ Deoxyribose-phosphate aldolase;best_blast_hit_trembl_plants=tr|A8JKB6|A8JKB6_CHLRE Predicted protein
LjG1.1_chr4:72293256-72294927,LjG1.1_chr4:72293257-72294927	cons_Rhiz	72293256	72294927	16CRd	16	d	Low Nutrient	16_Ln	276456544	LjG1.1_chr4:72293256-72294927	LjG1.1_chr4	-	3	321,121,322	0,409,1349	1	circRNA	LotjaGi4g1v0343300_LC	LotjaGi4g1v0343300_LC.2	4,3,2	LjG1.1_chr4:72292965-72293256|LjG1.1_chr4:72294927-72295134	0.0713947	0.880534	0.0913998	CLEAR												Autophagy-related protein 9A;interpro_id=N.A.;gene_ontology_id=GO:0000407, GO:0000421, GO:0000422, GO:0003674, GO:0005768, GO:0005770, GO:0005776, GO:0005794, GO:0006914, GO:0015031, GO:0016020, GO:0016021, GO:0031410, GO:0031667, GO:0031902, GO:0034497, GO:0044805;best_blast_hit_tair=AT1G78920.1 vacuolar H+-pyrophosphatase 2;best_blast_hit_sprot=sp|B9E8I5|DEOC_MACCJ Deoxyribose-phosphate aldolase;best_blast_hit_trembl_plants=tr|A8JKB6|A8JKB6_CHLRE Predicted protein
LjG1.1_chr4:72293256-72294927,LjG1.1_chr4:72293257-72294927	cons_Ln	72293256	72294927	17CRd	17	d	Low Nutrient	17_Ln	283665538	LjG1.1_chr4:72293256-72294927	LjG1.1_chr4	-	3	321,121,322	0,409,1349	13	circRNA	LotjaGi4g1v0343300_LC	LotjaGi4g1v0343300_LC.2	4,3,2	LjG1.1_chr4:72292965-72293256|LjG1.1_chr4:72294927-72295134	0.853492	4.15804	0.20717	CLEAR												Autophagy-related protein 9A;interpro_id=N.A.;gene_ontology_id=GO:0000407, GO:0000421, GO:0000422, GO:0003674, GO:0005768, GO:0005770, GO:0005776, GO:0005794, GO:0006914, GO:0015031, GO:0016020, GO:0016021, GO:0031410, GO:0031667, GO:0031902, GO:0034497, GO:0044805;best_blast_hit_tair=AT1G78920.1 vacuolar H+-pyrophosphatase 2;best_blast_hit_sprot=sp|B9E8I5|DEOC_MACCJ Deoxyribose-phosphate aldolase;best_blast_hit_trembl_plants=tr|A8JKB6|A8JKB6_CHLRE Predicted protein
LjG1.1_chr4:72293256-72294927,LjG1.1_chr4:72293257-72294927	cons_Ln	72293256	72294927	12RRc	12	c	Rhiz	12_Rhiz	290243215	LjG1.1_chr4:72293256-72294927	LjG1.1_chr4	-	3	321,121,322	0,409,1349	6	circRNA	LotjaGi4g1v0343300_LC	LotjaGi4g1v0343300_LC.2	4,3,2	LjG1.1_chr4:72292965-72293256|LjG1.1_chr4:72294927-72295134	0.275044	1.49746	0.189089	CLEAR												Autophagy-related protein 9A;interpro_id=N.A.;gene_ontology_id=GO:0000407, GO:0000421, GO:0000422, GO:0003674, GO:0005768, GO:0005770, GO:0005776, GO:0005794, GO:0006914, GO:0015031, GO:0016020, GO:0016021, GO:0031410, GO:0031667, GO:0031902, GO:0034497, GO:0044805;best_blast_hit_tair=AT1G78920.1 vacuolar H+-pyrophosphatase 2;best_blast_hit_sprot=sp|B9E8I5|DEOC_MACCJ Deoxyribose-phosphate aldolase;best_blast_hit_trembl_plants=tr|A8JKB6|A8JKB6_CHLRE Predicted protein
LjG1.1_chr4:72293256-72294927,LjG1.1_chr4:72293257-72294927	cons_Ln	72293257	72294927	21ARd	21	d	AM	21_AM	44780251	LjG1.1_chr4:72293257-72294927	LjG1.1_chr4	-					exon	LotjaGi4g1v0343300_LC							CIRI2	2	1_2_0	50	0.074								Autophagy-related protein 9A;interpro_id=N.A.;gene_ontology_id=GO:0000407, GO:0000421, GO:0000422, GO:0003674, GO:0005768, GO:0005770, GO:0005776, GO:0005794, GO:0006914, GO:0015031, GO:0016020, GO:0016021, GO:0031410, GO:0031667, GO:0031902, GO:0034497, GO:0044805;best_blast_hit_tair=AT1G78920.1 vacuolar H+-pyrophosphatase 2;best_blast_hit_sprot=sp|B9E8I5|DEOC_MACCJ Deoxyribose-phosphate aldolase;best_blast_hit_trembl_plants=tr|A8JKB6|A8JKB6_CHLRE Predicted protein
LjG1.1_chr4:72293256-72294927,LjG1.1_chr4:72293257-72294927	cons_Ln	72293256	72294927	11ARc	11	c	AM	11_AM	60450213	LjG1.1_chr4:72293256-72294927	LjG1.1_chr4	-	3	321,121,322	0,409,1349	5	circRNA	LotjaGi4g1v0343300_LC	LotjaGi4g1v0343300_LC.2	4,3,2	LjG1.1_chr4:72292965-72293256|LjG1.1_chr4:72294927-72295134	0.864505	1.03741	0.834925	CLEAR												Autophagy-related protein 9A;interpro_id=N.A.;gene_ontology_id=GO:0000407, GO:0000421, GO:0000422, GO:0003674, GO:0005768, GO:0005770, GO:0005776, GO:0005794, GO:0006914, GO:0015031, GO:0016020, GO:0016021, GO:0031410, GO:0031667, GO:0031902, GO:0034497, GO:0044805;best_blast_hit_tair=AT1G78920.1 vacuolar H+-pyrophosphatase 2;best_blast_hit_sprot=sp|B9E8I5|DEOC_MACCJ Deoxyribose-phosphate aldolase;best_blast_hit_trembl_plants=tr|A8JKB6|A8JKB6_CHLRE Predicted protein
LjG1.1_chr4:72293256-72294927,LjG1.1_chr4:72293257-72294927	cons_Ln	72293256	72294927	21ARd	21	d	AM	21_AM	44780251	LjG1.1_chr4:72293256-72294927	LjG1.1_chr4	-	3	321,121,322	0,409,1349	2	circRNA	LotjaGi4g1v0343300_LC	LotjaGi4g1v0343300_LC.2	4,3,2	LjG1.1_chr4:72292965-72293256|LjG1.1_chr4:72294927-72295134	0.701665	2.33888	0.30298	CLEAR												Autophagy-related protein 9A;interpro_id=N.A.;gene_ontology_id=GO:0000407, GO:0000421, GO:0000422, GO:0003674, GO:0005768, GO:0005770, GO:0005776, GO:0005794, GO:0006914, GO:0015031, GO:0016020, GO:0016021, GO:0031410, GO:0031667, GO:0031902, GO:0034497, GO:0044805;best_blast_hit_tair=AT1G78920.1 vacuolar H+-pyrophosphatase 2;best_blast_hit_sprot=sp|B9E8I5|DEOC_MACCJ Deoxyribose-phosphate aldolase;best_blast_hit_trembl_plants=tr|A8JKB6|A8JKB6_CHLRE Predicted protein
LjG1.1_chr4:72293256-72294927,LjG1.1_chr4:72293257-72294927	cons_Ln	72293256	72294927	13MRd	13	d	High Nutrient	13_Hn	257226192	LjG1.1_chr4:72293256-72294927	LjG1.1_chr4	-	3	321,121,322	0,409,1349	2	circRNA	LotjaGi4g1v0343300_LC	LotjaGi4g1v0343300_LC.2	4,3,2	LjG1.1_chr4:72292965-72293256|LjG1.1_chr4:72294927-72295134	0.131396	3.81047	0.03701	CLEAR												Autophagy-related protein 9A;interpro_id=N.A.;gene_ontology_id=GO:0000407, GO:0000421, GO:0000422, GO:0003674, GO:0005768, GO:0005770, GO:0005776, GO:0005794, GO:0006914, GO:0015031, GO:0016020, GO:0016021, GO:0031410, GO:0031667, GO:0031902, GO:0034497, GO:0044805;best_blast_hit_tair=AT1G78920.1 vacuolar H+-pyrophosphatase 2;best_blast_hit_sprot=sp|B9E8I5|DEOC_MACCJ Deoxyribose-phosphate aldolase;best_blast_hit_trembl_plants=tr|A8JKB6|A8JKB6_CHLRE Predicted protein
LjG1.1_chr4:72293256-72294927,LjG1.1_chr4:72293257-72294927	cons_Ln	72293257	72294927	17CRd	17	d	Low Nutrient	17_Ln	283665538	LjG1.1_chr4:72293257-72294927	LjG1.1_chr4	-					exon	LotjaGi4g1v0343300_LC							CIRI2	13	2_2_0	381	0.064								Autophagy-related protein 9A;interpro_id=N.A.;gene_ontology_id=GO:0000407, GO:0000421, GO:0000422, GO:0003674, GO:0005768, GO:0005770, GO:0005776, GO:0005794, GO:0006914, GO:0015031, GO:0016020, GO:0016021, GO:0031410, GO:0031667, GO:0031902, GO:0034497, GO:0044805;best_blast_hit_tair=AT1G78920.1 vacuolar H+-pyrophosphatase 2;best_blast_hit_sprot=sp|B9E8I5|DEOC_MACCJ Deoxyribose-phosphate aldolase;best_blast_hit_trembl_plants=tr|A8JKB6|A8JKB6_CHLRE Predicted protein
LjG1.1_chr4:72293256-72294927,LjG1.1_chr4:72293257-72294927	cons_Ln	72293257	72294927	7CRb	7	b	Low Nutrient	7_Ln	275651819	LjG1.1_chr4:72293257-72294927	LjG1.1_chr4	-					exon	LotjaGi4g1v0343300_LC							CIRI2	5	3_3_0	285	0.034								Autophagy-related protein 9A;interpro_id=N.A.;gene_ontology_id=GO:0000407, GO:0000421, GO:0000422, GO:0003674, GO:0005768, GO:0005770, GO:0005776, GO:0005794, GO:0006914, GO:0015031, GO:0016020, GO:0016021, GO:0031410, GO:0031667, GO:0031902, GO:0034497, GO:0044805;best_blast_hit_tair=AT1G78920.1 vacuolar H+-pyrophosphatase 2;best_blast_hit_sprot=sp|B9E8I5|DEOC_MACCJ Deoxyribose-phosphate aldolase;best_blast_hit_trembl_plants=tr|A8JKB6|A8JKB6_CHLRE Predicted protein
LjG1.1_chr4:72293256-72294927,LjG1.1_chr4:72293257-72294927	cons_Ln	72293257	72294927	11ARc	11	c	AM	11_AM	60450213	LjG1.1_chr4:72293257-72294927	LjG1.1_chr4	-					exon	LotjaGi4g1v0343300_LC							CIRI2	6	1_2_0	67	0.152								Autophagy-related protein 9A;interpro_id=N.A.;gene_ontology_id=GO:0000407, GO:0000421, GO:0000422, GO:0003674, GO:0005768, GO:0005770, GO:0005776, GO:0005794, GO:0006914, GO:0015031, GO:0016020, GO:0016021, GO:0031410, GO:0031667, GO:0031902, GO:0034497, GO:0044805;best_blast_hit_tair=AT1G78920.1 vacuolar H+-pyrophosphatase 2;best_blast_hit_sprot=sp|B9E8I5|DEOC_MACCJ Deoxyribose-phosphate aldolase;best_blast_hit_trembl_plants=tr|A8JKB6|A8JKB6_CHLRE Predicted protein
LjG1.1_chr4:72293256-72294927,LjG1.1_chr4:72293257-72294927	cons_Ln	72293256	72294927	10CRc	10	c	Low Nutrient	10_Ln	288047605	LjG1.1_chr4:72293256-72294927	LjG1.1_chr4	-	3	321,121,322	0,409,1349	2	circRNA	LotjaGi4g1v0343300_LC	LotjaGi4g1v0343300_LC.2	4,3,2	LjG1.1_chr4:72292965-72293256|LjG1.1_chr4:72294927-72295134	0.126574	2.21504	0.0613803	CLEAR												Autophagy-related protein 9A;interpro_id=N.A.;gene_ontology_id=GO:0000407, GO:0000421, GO:0000422, GO:0003674, GO:0005768, GO:0005770, GO:0005776, GO:0005794, GO:0006914, GO:0015031, GO:0016020, GO:0016021, GO:0031410, GO:0031667, GO:0031902, GO:0034497, GO:0044805;best_blast_hit_tair=AT1G78920.1 vacuolar H+-pyrophosphatase 2;best_blast_hit_sprot=sp|B9E8I5|DEOC_MACCJ Deoxyribose-phosphate aldolase;best_blast_hit_trembl_plants=tr|A8JKB6|A8JKB6_CHLRE Predicted protein
LjG1.1_chr4:72293256-72294927,LjG1.1_chr4:72293257-72294927	cons_Ln	72293256	72294927	22RRd	22	d	Rhiz	22_Rhiz	241684194	LjG1.1_chr4:72293256-72294927	LjG1.1_chr4	-	3	321,121,322	0,409,1349	1	circRNA	LotjaGi4g1v0343300_LC	LotjaGi4g1v0343300_LC.2	4,3,2	LjG1.1_chr4:72292965-72293256|LjG1.1_chr4:72294927-72295134	0.0828199	5.27287	0.01757	CLEAR												Autophagy-related protein 9A;interpro_id=N.A.;gene_ontology_id=GO:0000407, GO:0000421, GO:0000422, GO:0003674, GO:0005768, GO:0005770, GO:0005776, GO:0005794, GO:0006914, GO:0015031, GO:0016020, GO:0016021, GO:0031410, GO:0031667, GO:0031902, GO:0034497, GO:0044805;best_blast_hit_tair=AT1G78920.1 vacuolar H+-pyrophosphatase 2;best_blast_hit_sprot=sp|B9E8I5|DEOC_MACCJ Deoxyribose-phosphate aldolase;best_blast_hit_trembl_plants=tr|A8JKB6|A8JKB6_CHLRE Predicted protein
LjG1.1_chr4:72293256-72294927,LjG1.1_chr4:72293257-72294927	cons_Ln	72293256	72294927	24RRd	24	d	Rhiz	24_Rhiz	53741087	LjG1.1_chr4:72293256-72294927	LjG1.1_chr4	-	3	321,121,322	0,409,1349	4	circRNA	LotjaGi4g1v0343300_LC	LotjaGi4g1v0343300_LC.2	4,3,2	LjG1.1_chr4:72292965-72293256|LjG1.1_chr4:72294927-72295134	0.997158	0.498579	1.98034	CLEAR												Autophagy-related protein 9A;interpro_id=N.A.;gene_ontology_id=GO:0000407, GO:0000421, GO:0000422, GO:0003674, GO:0005768, GO:0005770, GO:0005776, GO:0005794, GO:0006914, GO:0015031, GO:0016020, GO:0016021, GO:0031410, GO:0031667, GO:0031902, GO:0034497, GO:0044805;best_blast_hit_tair=AT1G78920.1 vacuolar H+-pyrophosphatase 2;best_blast_hit_sprot=sp|B9E8I5|DEOC_MACCJ Deoxyribose-phosphate aldolase;best_blast_hit_trembl_plants=tr|A8JKB6|A8JKB6_CHLRE Predicted protein
LjG1.1_chr4:72293256-72294927,LjG1.1_chr4:72293257-72294927	cons_Ln	72293256	72294927	14MRd	14	d	High Nutrient	14_Hn	250603405	LjG1.1_chr4:72293256-72294927	LjG1.1_chr4	-	3	321,121,322	0,409,1349	5	circRNA	LotjaGi4g1v0343300_LC	LotjaGi4g1v0343300_LC.2	4,3,2	LjG1.1_chr4:72292965-72293256|LjG1.1_chr4:72294927-72295134	0.323972	4.19004	0.0795164	CLEAR												Autophagy-related protein 9A;interpro_id=N.A.;gene_ontology_id=GO:0000407, GO:0000421, GO:0000422, GO:0003674, GO:0005768, GO:0005770, GO:0005776, GO:0005794, GO:0006914, GO:0015031, GO:0016020, GO:0016021, GO:0031410, GO:0031667, GO:0031902, GO:0034497, GO:0044805;best_blast_hit_tair=AT1G78920.1 vacuolar H+-pyrophosphatase 2;best_blast_hit_sprot=sp|B9E8I5|DEOC_MACCJ Deoxyribose-phosphate aldolase;best_blast_hit_trembl_plants=tr|A8JKB6|A8JKB6_CHLRE Predicted protein
LjG1.1_chr4:72293256-72294927,LjG1.1_chr4:72293257-72294927	cons_Ln	72293256	72294927	15MRd	15	d	High Nutrient	15_Hn	269962678	LjG1.1_chr4:72293256-72294927	LjG1.1_chr4	-	3	321,121,322	0,409,1349	1	circRNA	LotjaGi4g1v0343300_LC	LotjaGi4g1v0343300_LC.2	4,3,2	LjG1.1_chr4:72292965-72293256|LjG1.1_chr4:72294927-72295134	0.0622131	4.14754	0.0173692	CLEAR												Autophagy-related protein 9A;interpro_id=N.A.;gene_ontology_id=GO:0000407, GO:0000421, GO:0000422, GO:0003674, GO:0005768, GO:0005770, GO:0005776, GO:0005794, GO:0006914, GO:0015031, GO:0016020, GO:0016021, GO:0031410, GO:0031667, GO:0031902, GO:0034497, GO:0044805;best_blast_hit_tair=AT1G78920.1 vacuolar H+-pyrophosphatase 2;best_blast_hit_sprot=sp|B9E8I5|DEOC_MACCJ Deoxyribose-phosphate aldolase;best_blast_hit_trembl_plants=tr|A8JKB6|A8JKB6_CHLRE Predicted protein
LjG1.1_chr4:72293256-72294927,LjG1.1_chr4:72293257-72294927	cons_Ln	72293256	72294927	7CRb	7	b	Low Nutrient	7_Ln	275651819	LjG1.1_chr4:72293256-72294927	LjG1.1_chr4	-	3	321,121,322	0,409,1349	5	circRNA	LotjaGi4g1v0343300_LC	LotjaGi4g1v0343300_LC.2	4,3,2	LjG1.1_chr4:72292965-72293256|LjG1.1_chr4:72294927-72295134	0.354812	3.90293	0.0932324	CLEAR												Autophagy-related protein 9A;interpro_id=N.A.;gene_ontology_id=GO:0000407, GO:0000421, GO:0000422, GO:0003674, GO:0005768, GO:0005770, GO:0005776, GO:0005794, GO:0006914, GO:0015031, GO:0016020, GO:0016021, GO:0031410, GO:0031667, GO:0031902, GO:0034497, GO:0044805;best_blast_hit_tair=AT1G78920.1 vacuolar H+-pyrophosphatase 2;best_blast_hit_sprot=sp|B9E8I5|DEOC_MACCJ Deoxyribose-phosphate aldolase;best_blast_hit_trembl_plants=tr|A8JKB6|A8JKB6_CHLRE Predicted protein
LjG1.1_chr4:72293256-72294927,LjG1.1_chr4:72293257-72294927	cons_Ln	72293256	72294927	4CRa	4	a	Low Nutrient	4_Ln	258027429	LjG1.1_chr4:72293256-72294927	LjG1.1_chr4	-	3	321,121,322	0,409,1349	2	circRNA	LotjaGi4g1v0343300_LC	LotjaGi4g1v0343300_LC.2	4,3,2	LjG1.1_chr4:72292965-72293256|LjG1.1_chr4:72294927-72295134	0.131065	4.23778	0.0332092	CLEAR												Autophagy-related protein 9A;interpro_id=N.A.;gene_ontology_id=GO:0000407, GO:0000421, GO:0000422, GO:0003674, GO:0005768, GO:0005770, GO:0005776, GO:0005794, GO:0006914, GO:0015031, GO:0016020, GO:0016021, GO:0031410, GO:0031667, GO:0031902, GO:0034497, GO:0044805;best_blast_hit_tair=AT1G78920.1 vacuolar H+-pyrophosphatase 2;best_blast_hit_sprot=sp|B9E8I5|DEOC_MACCJ Deoxyribose-phosphate aldolase;best_blast_hit_trembl_plants=tr|A8JKB6|A8JKB6_CHLRE Predicted protein
LjG1.1_chr4:72293256-72294927,LjG1.1_chr4:72293257-72294927	cons_Ln	72293256	72294927	9RRb	9	b	Rhiz	9_Rhiz	284867094	LjG1.1_chr4:72293256-72294927	LjG1.1_chr4	-	3	321,121,322	0,409,1349	7	circRNA	LotjaGi4g1v0343300_LC	LotjaGi4g1v0343300_LC.2	4,3,2	LjG1.1_chr4:72292965-72293256|LjG1.1_chr4:72294927-72295134	0.499918	5.68954	0.0894665	CLEAR												Autophagy-related protein 9A;interpro_id=N.A.;gene_ontology_id=GO:0000407, GO:0000421, GO:0000422, GO:0003674, GO:0005768, GO:0005770, GO:0005776, GO:0005794, GO:0006914, GO:0015031, GO:0016020, GO:0016021, GO:0031410, GO:0031667, GO:0031902, GO:0034497, GO:0044805;best_blast_hit_tair=AT1G78920.1 vacuolar H+-pyrophosphatase 2;best_blast_hit_sprot=sp|B9E8I5|DEOC_MACCJ Deoxyribose-phosphate aldolase;best_blast_hit_trembl_plants=tr|A8JKB6|A8JKB6_CHLRE Predicted protein
LjG1.1_chr4:72293256-72294927,LjG1.1_chr4:72293257-72294927	cons_Ln	72293257	72294927	23RRd	23	d	Rhiz	23_Rhiz	253999425	LjG1.1_chr4:72293257-72294927	LjG1.1_chr4	-					exon	LotjaGi4g1v0343300_LC							CIRI2	9	4_4_0	285	0.059								Autophagy-related protein 9A;interpro_id=N.A.;gene_ontology_id=GO:0000407, GO:0000421, GO:0000422, GO:0003674, GO:0005768, GO:0005770, GO:0005776, GO:0005794, GO:0006914, GO:0015031, GO:0016020, GO:0016021, GO:0031410, GO:0031667, GO:0031902, GO:0034497, GO:0044805;best_blast_hit_tair=AT1G78920.1 vacuolar H+-pyrophosphatase 2;best_blast_hit_sprot=sp|B9E8I5|DEOC_MACCJ Deoxyribose-phosphate aldolase;best_blast_hit_trembl_plants=tr|A8JKB6|A8JKB6_CHLRE Predicted protein
LjG1.1_chr4:72293256-72294927,LjG1.1_chr4:72293257-72294927	cons_Ln	72293256	72294927	23RRd	23	d	Rhiz	23_Rhiz	253999425	LjG1.1_chr4:72293256-72294927	LjG1.1_chr4	-	3	321,121,322	0,409,1349	9	circRNA	LotjaGi4g1v0343300_LC	LotjaGi4g1v0343300_LC.2	4,3,2	LjG1.1_chr4:72292965-72293256|LjG1.1_chr4:72294927-72295134	0.690652	4.45087	0.157066	CLEAR												Autophagy-related protein 9A;interpro_id=N.A.;gene_ontology_id=GO:0000407, GO:0000421, GO:0000422, GO:0003674, GO:0005768, GO:0005770, GO:0005776, GO:0005794, GO:0006914, GO:0015031, GO:0016020, GO:0016021, GO:0031410, GO:0031667, GO:0031902, GO:0034497, GO:0044805;best_blast_hit_tair=AT1G78920.1 vacuolar H+-pyrophosphatase 2;best_blast_hit_sprot=sp|B9E8I5|DEOC_MACCJ Deoxyribose-phosphate aldolase;best_blast_hit_trembl_plants=tr|A8JKB6|A8JKB6_CHLRE Predicted protein
LjG1.1_chr4:72293256-72294927,LjG1.1_chr4:72293257-72294927	cons_Ln	72293256	72294927	16CRd	16	d	Low Nutrient	16_Ln	276456544	LjG1.1_chr4:72293256-72294927	LjG1.1_chr4	-	3	321,121,322	0,409,1349	1	circRNA	LotjaGi4g1v0343300_LC	LotjaGi4g1v0343300_LC.2	4,3,2	LjG1.1_chr4:72292965-72293256|LjG1.1_chr4:72294927-72295134	0.0713947	0.880534	0.0913998	CLEAR												Autophagy-related protein 9A;interpro_id=N.A.;gene_ontology_id=GO:0000407, GO:0000421, GO:0000422, GO:0003674, GO:0005768, GO:0005770, GO:0005776, GO:0005794, GO:0006914, GO:0015031, GO:0016020, GO:0016021, GO:0031410, GO:0031667, GO:0031902, GO:0034497, GO:0044805;best_blast_hit_tair=AT1G78920.1 vacuolar H+-pyrophosphatase 2;best_blast_hit_sprot=sp|B9E8I5|DEOC_MACCJ Deoxyribose-phosphate aldolase;best_blast_hit_trembl_plants=tr|A8JKB6|A8JKB6_CHLRE Predicted protein
LjG1.1_chr4:72293256-72294927,LjG1.1_chr4:72293257-72294927	cons_Hn	72293256	72294927	17CRd	17	d	Low Nutrient	17_Ln	283665538	LjG1.1_chr4:72293256-72294927	LjG1.1_chr4	-	3	321,121,322	0,409,1349	13	circRNA	LotjaGi4g1v0343300_LC	LotjaGi4g1v0343300_LC.2	4,3,2	LjG1.1_chr4:72292965-72293256|LjG1.1_chr4:72294927-72295134	0.853492	4.15804	0.20717	CLEAR												Autophagy-related protein 9A;interpro_id=N.A.;gene_ontology_id=GO:0000407, GO:0000421, GO:0000422, GO:0003674, GO:0005768, GO:0005770, GO:0005776, GO:0005794, GO:0006914, GO:0015031, GO:0016020, GO:0016021, GO:0031410, GO:0031667, GO:0031902, GO:0034497, GO:0044805;best_blast_hit_tair=AT1G78920.1 vacuolar H+-pyrophosphatase 2;best_blast_hit_sprot=sp|B9E8I5|DEOC_MACCJ Deoxyribose-phosphate aldolase;best_blast_hit_trembl_plants=tr|A8JKB6|A8JKB6_CHLRE Predicted protein
LjG1.1_chr4:72293256-72294927,LjG1.1_chr4:72293257-72294927	cons_Hn	72293256	72294927	12RRc	12	c	Rhiz	12_Rhiz	290243215	LjG1.1_chr4:72293256-72294927	LjG1.1_chr4	-	3	321,121,322	0,409,1349	6	circRNA	LotjaGi4g1v0343300_LC	LotjaGi4g1v0343300_LC.2	4,3,2	LjG1.1_chr4:72292965-72293256|LjG1.1_chr4:72294927-72295134	0.275044	1.49746	0.189089	CLEAR												Autophagy-related protein 9A;interpro_id=N.A.;gene_ontology_id=GO:0000407, GO:0000421, GO:0000422, GO:0003674, GO:0005768, GO:0005770, GO:0005776, GO:0005794, GO:0006914, GO:0015031, GO:0016020, GO:0016021, GO:0031410, GO:0031667, GO:0031902, GO:0034497, GO:0044805;best_blast_hit_tair=AT1G78920.1 vacuolar H+-pyrophosphatase 2;best_blast_hit_sprot=sp|B9E8I5|DEOC_MACCJ Deoxyribose-phosphate aldolase;best_blast_hit_trembl_plants=tr|A8JKB6|A8JKB6_CHLRE Predicted protein
LjG1.1_chr4:72293256-72294927,LjG1.1_chr4:72293257-72294927	cons_Hn	72293257	72294927	21ARd	21	d	AM	21_AM	44780251	LjG1.1_chr4:72293257-72294927	LjG1.1_chr4	-					exon	LotjaGi4g1v0343300_LC							CIRI2	2	1_2_0	50	0.074								Autophagy-related protein 9A;interpro_id=N.A.;gene_ontology_id=GO:0000407, GO:0000421, GO:0000422, GO:0003674, GO:0005768, GO:0005770, GO:0005776, GO:0005794, GO:0006914, GO:0015031, GO:0016020, GO:0016021, GO:0031410, GO:0031667, GO:0031902, GO:0034497, GO:0044805;best_blast_hit_tair=AT1G78920.1 vacuolar H+-pyrophosphatase 2;best_blast_hit_sprot=sp|B9E8I5|DEOC_MACCJ Deoxyribose-phosphate aldolase;best_blast_hit_trembl_plants=tr|A8JKB6|A8JKB6_CHLRE Predicted protein
LjG1.1_chr4:72293256-72294927,LjG1.1_chr4:72293257-72294927	cons_Hn	72293256	72294927	11ARc	11	c	AM	11_AM	60450213	LjG1.1_chr4:72293256-72294927	LjG1.1_chr4	-	3	321,121,322	0,409,1349	5	circRNA	LotjaGi4g1v0343300_LC	LotjaGi4g1v0343300_LC.2	4,3,2	LjG1.1_chr4:72292965-72293256|LjG1.1_chr4:72294927-72295134	0.864505	1.03741	0.834925	CLEAR												Autophagy-related protein 9A;interpro_id=N.A.;gene_ontology_id=GO:0000407, GO:0000421, GO:0000422, GO:0003674, GO:0005768, GO:0005770, GO:0005776, GO:0005794, GO:0006914, GO:0015031, GO:0016020, GO:0016021, GO:0031410, GO:0031667, GO:0031902, GO:0034497, GO:0044805;best_blast_hit_tair=AT1G78920.1 vacuolar H+-pyrophosphatase 2;best_blast_hit_sprot=sp|B9E8I5|DEOC_MACCJ Deoxyribose-phosphate aldolase;best_blast_hit_trembl_plants=tr|A8JKB6|A8JKB6_CHLRE Predicted protein
LjG1.1_chr4:72293256-72294927,LjG1.1_chr4:72293257-72294927	cons_Hn	72293256	72294927	21ARd	21	d	AM	21_AM	44780251	LjG1.1_chr4:72293256-72294927	LjG1.1_chr4	-	3	321,121,322	0,409,1349	2	circRNA	LotjaGi4g1v0343300_LC	LotjaGi4g1v0343300_LC.2	4,3,2	LjG1.1_chr4:72292965-72293256|LjG1.1_chr4:72294927-72295134	0.701665	2.33888	0.30298	CLEAR												Autophagy-related protein 9A;interpro_id=N.A.;gene_ontology_id=GO:0000407, GO:0000421, GO:0000422, GO:0003674, GO:0005768, GO:0005770, GO:0005776, GO:0005794, GO:0006914, GO:0015031, GO:0016020, GO:0016021, GO:0031410, GO:0031667, GO:0031902, GO:0034497, GO:0044805;best_blast_hit_tair=AT1G78920.1 vacuolar H+-pyrophosphatase 2;best_blast_hit_sprot=sp|B9E8I5|DEOC_MACCJ Deoxyribose-phosphate aldolase;best_blast_hit_trembl_plants=tr|A8JKB6|A8JKB6_CHLRE Predicted protein
LjG1.1_chr4:72293256-72294927,LjG1.1_chr4:72293257-72294927	cons_Hn	72293256	72294927	13MRd	13	d	High Nutrient	13_Hn	257226192	LjG1.1_chr4:72293256-72294927	LjG1.1_chr4	-	3	321,121,322	0,409,1349	2	circRNA	LotjaGi4g1v0343300_LC	LotjaGi4g1v0343300_LC.2	4,3,2	LjG1.1_chr4:72292965-72293256|LjG1.1_chr4:72294927-72295134	0.131396	3.81047	0.03701	CLEAR												Autophagy-related protein 9A;interpro_id=N.A.;gene_ontology_id=GO:0000407, GO:0000421, GO:0000422, GO:0003674, GO:0005768, GO:0005770, GO:0005776, GO:0005794, GO:0006914, GO:0015031, GO:0016020, GO:0016021, GO:0031410, GO:0031667, GO:0031902, GO:0034497, GO:0044805;best_blast_hit_tair=AT1G78920.1 vacuolar H+-pyrophosphatase 2;best_blast_hit_sprot=sp|B9E8I5|DEOC_MACCJ Deoxyribose-phosphate aldolase;best_blast_hit_trembl_plants=tr|A8JKB6|A8JKB6_CHLRE Predicted protein
LjG1.1_chr4:72293256-72294927,LjG1.1_chr4:72293257-72294927	cons_Hn	72293257	72294927	17CRd	17	d	Low Nutrient	17_Ln	283665538	LjG1.1_chr4:72293257-72294927	LjG1.1_chr4	-					exon	LotjaGi4g1v0343300_LC							CIRI2	13	2_2_0	381	0.064								Autophagy-related protein 9A;interpro_id=N.A.;gene_ontology_id=GO:0000407, GO:0000421, GO:0000422, GO:0003674, GO:0005768, GO:0005770, GO:0005776, GO:0005794, GO:0006914, GO:0015031, GO:0016020, GO:0016021, GO:0031410, GO:0031667, GO:0031902, GO:0034497, GO:0044805;best_blast_hit_tair=AT1G78920.1 vacuolar H+-pyrophosphatase 2;best_blast_hit_sprot=sp|B9E8I5|DEOC_MACCJ Deoxyribose-phosphate aldolase;best_blast_hit_trembl_plants=tr|A8JKB6|A8JKB6_CHLRE Predicted protein
LjG1.1_chr4:72293256-72294927,LjG1.1_chr4:72293257-72294927	cons_Hn	72293257	72294927	7CRb	7	b	Low Nutrient	7_Ln	275651819	LjG1.1_chr4:72293257-72294927	LjG1.1_chr4	-					exon	LotjaGi4g1v0343300_LC							CIRI2	5	3_3_0	285	0.034								Autophagy-related protein 9A;interpro_id=N.A.;gene_ontology_id=GO:0000407, GO:0000421, GO:0000422, GO:0003674, GO:0005768, GO:0005770, GO:0005776, GO:0005794, GO:0006914, GO:0015031, GO:0016020, GO:0016021, GO:0031410, GO:0031667, GO:0031902, GO:0034497, GO:0044805;best_blast_hit_tair=AT1G78920.1 vacuolar H+-pyrophosphatase 2;best_blast_hit_sprot=sp|B9E8I5|DEOC_MACCJ Deoxyribose-phosphate aldolase;best_blast_hit_trembl_plants=tr|A8JKB6|A8JKB6_CHLRE Predicted protein
LjG1.1_chr4:72293256-72294927,LjG1.1_chr4:72293257-72294927	cons_Hn	72293257	72294927	11ARc	11	c	AM	11_AM	60450213	LjG1.1_chr4:72293257-72294927	LjG1.1_chr4	-					exon	LotjaGi4g1v0343300_LC							CIRI2	6	1_2_0	67	0.152								Autophagy-related protein 9A;interpro_id=N.A.;gene_ontology_id=GO:0000407, GO:0000421, GO:0000422, GO:0003674, GO:0005768, GO:0005770, GO:0005776, GO:0005794, GO:0006914, GO:0015031, GO:0016020, GO:0016021, GO:0031410, GO:0031667, GO:0031902, GO:0034497, GO:0044805;best_blast_hit_tair=AT1G78920.1 vacuolar H+-pyrophosphatase 2;best_blast_hit_sprot=sp|B9E8I5|DEOC_MACCJ Deoxyribose-phosphate aldolase;best_blast_hit_trembl_plants=tr|A8JKB6|A8JKB6_CHLRE Predicted protein
LjG1.1_chr4:72293256-72294927,LjG1.1_chr4:72293257-72294927	cons_Hn	72293256	72294927	10CRc	10	c	Low Nutrient	10_Ln	288047605	LjG1.1_chr4:72293256-72294927	LjG1.1_chr4	-	3	321,121,322	0,409,1349	2	circRNA	LotjaGi4g1v0343300_LC	LotjaGi4g1v0343300_LC.2	4,3,2	LjG1.1_chr4:72292965-72293256|LjG1.1_chr4:72294927-72295134	0.126574	2.21504	0.0613803	CLEAR												Autophagy-related protein 9A;interpro_id=N.A.;gene_ontology_id=GO:0000407, GO:0000421, GO:0000422, GO:0003674, GO:0005768, GO:0005770, GO:0005776, GO:0005794, GO:0006914, GO:0015031, GO:0016020, GO:0016021, GO:0031410, GO:0031667, GO:0031902, GO:0034497, GO:0044805;best_blast_hit_tair=AT1G78920.1 vacuolar H+-pyrophosphatase 2;best_blast_hit_sprot=sp|B9E8I5|DEOC_MACCJ Deoxyribose-phosphate aldolase;best_blast_hit_trembl_plants=tr|A8JKB6|A8JKB6_CHLRE Predicted protein
LjG1.1_chr4:72293256-72294927,LjG1.1_chr4:72293257-72294927	cons_Hn	72293256	72294927	22RRd	22	d	Rhiz	22_Rhiz	241684194	LjG1.1_chr4:72293256-72294927	LjG1.1_chr4	-	3	321,121,322	0,409,1349	1	circRNA	LotjaGi4g1v0343300_LC	LotjaGi4g1v0343300_LC.2	4,3,2	LjG1.1_chr4:72292965-72293256|LjG1.1_chr4:72294927-72295134	0.0828199	5.27287	0.01757	CLEAR												Autophagy-related protein 9A;interpro_id=N.A.;gene_ontology_id=GO:0000407, GO:0000421, GO:0000422, GO:0003674, GO:0005768, GO:0005770, GO:0005776, GO:0005794, GO:0006914, GO:0015031, GO:0016020, GO:0016021, GO:0031410, GO:0031667, GO:0031902, GO:0034497, GO:0044805;best_blast_hit_tair=AT1G78920.1 vacuolar H+-pyrophosphatase 2;best_blast_hit_sprot=sp|B9E8I5|DEOC_MACCJ Deoxyribose-phosphate aldolase;best_blast_hit_trembl_plants=tr|A8JKB6|A8JKB6_CHLRE Predicted protein
LjG1.1_chr4:72293256-72294927,LjG1.1_chr4:72293257-72294927	cons_Hn	72293256	72294927	24RRd	24	d	Rhiz	24_Rhiz	53741087	LjG1.1_chr4:72293256-72294927	LjG1.1_chr4	-	3	321,121,322	0,409,1349	4	circRNA	LotjaGi4g1v0343300_LC	LotjaGi4g1v0343300_LC.2	4,3,2	LjG1.1_chr4:72292965-72293256|LjG1.1_chr4:72294927-72295134	0.997158	0.498579	1.98034	CLEAR												Autophagy-related protein 9A;interpro_id=N.A.;gene_ontology_id=GO:0000407, GO:0000421, GO:0000422, GO:0003674, GO:0005768, GO:0005770, GO:0005776, GO:0005794, GO:0006914, GO:0015031, GO:0016020, GO:0016021, GO:0031410, GO:0031667, GO:0031902, GO:0034497, GO:0044805;best_blast_hit_tair=AT1G78920.1 vacuolar H+-pyrophosphatase 2;best_blast_hit_sprot=sp|B9E8I5|DEOC_MACCJ Deoxyribose-phosphate aldolase;best_blast_hit_trembl_plants=tr|A8JKB6|A8JKB6_CHLRE Predicted protein
LjG1.1_chr4:72293256-72294927,LjG1.1_chr4:72293257-72294927	cons_Hn	72293256	72294927	14MRd	14	d	High Nutrient	14_Hn	250603405	LjG1.1_chr4:72293256-72294927	LjG1.1_chr4	-	3	321,121,322	0,409,1349	5	circRNA	LotjaGi4g1v0343300_LC	LotjaGi4g1v0343300_LC.2	4,3,2	LjG1.1_chr4:72292965-72293256|LjG1.1_chr4:72294927-72295134	0.323972	4.19004	0.0795164	CLEAR												Autophagy-related protein 9A;interpro_id=N.A.;gene_ontology_id=GO:0000407, GO:0000421, GO:0000422, GO:0003674, GO:0005768, GO:0005770, GO:0005776, GO:0005794, GO:0006914, GO:0015031, GO:0016020, GO:0016021, GO:0031410, GO:0031667, GO:0031902, GO:0034497, GO:0044805;best_blast_hit_tair=AT1G78920.1 vacuolar H+-pyrophosphatase 2;best_blast_hit_sprot=sp|B9E8I5|DEOC_MACCJ Deoxyribose-phosphate aldolase;best_blast_hit_trembl_plants=tr|A8JKB6|A8JKB6_CHLRE Predicted protein
LjG1.1_chr4:72293256-72294927,LjG1.1_chr4:72293257-72294927	cons_Hn	72293256	72294927	15MRd	15	d	High Nutrient	15_Hn	269962678	LjG1.1_chr4:72293256-72294927	LjG1.1_chr4	-	3	321,121,322	0,409,1349	1	circRNA	LotjaGi4g1v0343300_LC	LotjaGi4g1v0343300_LC.2	4,3,2	LjG1.1_chr4:72292965-72293256|LjG1.1_chr4:72294927-72295134	0.0622131	4.14754	0.0173692	CLEAR												Autophagy-related protein 9A;interpro_id=N.A.;gene_ontology_id=GO:0000407, GO:0000421, GO:0000422, GO:0003674, GO:0005768, GO:0005770, GO:0005776, GO:0005794, GO:0006914, GO:0015031, GO:0016020, GO:0016021, GO:0031410, GO:0031667, GO:0031902, GO:0034497, GO:0044805;best_blast_hit_tair=AT1G78920.1 vacuolar H+-pyrophosphatase 2;best_blast_hit_sprot=sp|B9E8I5|DEOC_MACCJ Deoxyribose-phosphate aldolase;best_blast_hit_trembl_plants=tr|A8JKB6|A8JKB6_CHLRE Predicted protein
LjG1.1_chr4:72293256-72294927,LjG1.1_chr4:72293257-72294927	cons_Hn	72293256	72294927	7CRb	7	b	Low Nutrient	7_Ln	275651819	LjG1.1_chr4:72293256-72294927	LjG1.1_chr4	-	3	321,121,322	0,409,1349	5	circRNA	LotjaGi4g1v0343300_LC	LotjaGi4g1v0343300_LC.2	4,3,2	LjG1.1_chr4:72292965-72293256|LjG1.1_chr4:72294927-72295134	0.354812	3.90293	0.0932324	CLEAR												Autophagy-related protein 9A;interpro_id=N.A.;gene_ontology_id=GO:0000407, GO:0000421, GO:0000422, GO:0003674, GO:0005768, GO:0005770, GO:0005776, GO:0005794, GO:0006914, GO:0015031, GO:0016020, GO:0016021, GO:0031410, GO:0031667, GO:0031902, GO:0034497, GO:0044805;best_blast_hit_tair=AT1G78920.1 vacuolar H+-pyrophosphatase 2;best_blast_hit_sprot=sp|B9E8I5|DEOC_MACCJ Deoxyribose-phosphate aldolase;best_blast_hit_trembl_plants=tr|A8JKB6|A8JKB6_CHLRE Predicted protein
LjG1.1_chr4:72293256-72294927,LjG1.1_chr4:72293257-72294927	cons_Hn	72293256	72294927	4CRa	4	a	Low Nutrient	4_Ln	258027429	LjG1.1_chr4:72293256-72294927	LjG1.1_chr4	-	3	321,121,322	0,409,1349	2	circRNA	LotjaGi4g1v0343300_LC	LotjaGi4g1v0343300_LC.2	4,3,2	LjG1.1_chr4:72292965-72293256|LjG1.1_chr4:72294927-72295134	0.131065	4.23778	0.0332092	CLEAR												Autophagy-related protein 9A;interpro_id=N.A.;gene_ontology_id=GO:0000407, GO:0000421, GO:0000422, GO:0003674, GO:0005768, GO:0005770, GO:0005776, GO:0005794, GO:0006914, GO:0015031, GO:0016020, GO:0016021, GO:0031410, GO:0031667, GO:0031902, GO:0034497, GO:0044805;best_blast_hit_tair=AT1G78920.1 vacuolar H+-pyrophosphatase 2;best_blast_hit_sprot=sp|B9E8I5|DEOC_MACCJ Deoxyribose-phosphate aldolase;best_blast_hit_trembl_plants=tr|A8JKB6|A8JKB6_CHLRE Predicted protein
LjG1.1_chr4:72293256-72294927,LjG1.1_chr4:72293257-72294927	cons_Hn	72293256	72294927	9RRb	9	b	Rhiz	9_Rhiz	284867094	LjG1.1_chr4:72293256-72294927	LjG1.1_chr4	-	3	321,121,322	0,409,1349	7	circRNA	LotjaGi4g1v0343300_LC	LotjaGi4g1v0343300_LC.2	4,3,2	LjG1.1_chr4:72292965-72293256|LjG1.1_chr4:72294927-72295134	0.499918	5.68954	0.0894665	CLEAR												Autophagy-related protein 9A;interpro_id=N.A.;gene_ontology_id=GO:0000407, GO:0000421, GO:0000422, GO:0003674, GO:0005768, GO:0005770, GO:0005776, GO:0005794, GO:0006914, GO:0015031, GO:0016020, GO:0016021, GO:0031410, GO:0031667, GO:0031902, GO:0034497, GO:0044805;best_blast_hit_tair=AT1G78920.1 vacuolar H+-pyrophosphatase 2;best_blast_hit_sprot=sp|B9E8I5|DEOC_MACCJ Deoxyribose-phosphate aldolase;best_blast_hit_trembl_plants=tr|A8JKB6|A8JKB6_CHLRE Predicted protein
LjG1.1_chr4:72293256-72294927,LjG1.1_chr4:72293257-72294927	cons_Hn	72293257	72294927	23RRd	23	d	Rhiz	23_Rhiz	253999425	LjG1.1_chr4:72293257-72294927	LjG1.1_chr4	-					exon	LotjaGi4g1v0343300_LC							CIRI2	9	4_4_0	285	0.059								Autophagy-related protein 9A;interpro_id=N.A.;gene_ontology_id=GO:0000407, GO:0000421, GO:0000422, GO:0003674, GO:0005768, GO:0005770, GO:0005776, GO:0005794, GO:0006914, GO:0015031, GO:0016020, GO:0016021, GO:0031410, GO:0031667, GO:0031902, GO:0034497, GO:0044805;best_blast_hit_tair=AT1G78920.1 vacuolar H+-pyrophosphatase 2;best_blast_hit_sprot=sp|B9E8I5|DEOC_MACCJ Deoxyribose-phosphate aldolase;best_blast_hit_trembl_plants=tr|A8JKB6|A8JKB6_CHLRE Predicted protein
LjG1.1_chr4:72293256-72294927,LjG1.1_chr4:72293257-72294927	cons_Hn	72293256	72294927	23RRd	23	d	Rhiz	23_Rhiz	253999425	LjG1.1_chr4:72293256-72294927	LjG1.1_chr4	-	3	321,121,322	0,409,1349	9	circRNA	LotjaGi4g1v0343300_LC	LotjaGi4g1v0343300_LC.2	4,3,2	LjG1.1_chr4:72292965-72293256|LjG1.1_chr4:72294927-72295134	0.690652	4.45087	0.157066	CLEAR												Autophagy-related protein 9A;interpro_id=N.A.;gene_ontology_id=GO:0000407, GO:0000421, GO:0000422, GO:0003674, GO:0005768, GO:0005770, GO:0005776, GO:0005794, GO:0006914, GO:0015031, GO:0016020, GO:0016021, GO:0031410, GO:0031667, GO:0031902, GO:0034497, GO:0044805;best_blast_hit_tair=AT1G78920.1 vacuolar H+-pyrophosphatase 2;best_blast_hit_sprot=sp|B9E8I5|DEOC_MACCJ Deoxyribose-phosphate aldolase;best_blast_hit_trembl_plants=tr|A8JKB6|A8JKB6_CHLRE Predicted protein
LjG1.1_chr4:72293256-72294927,LjG1.1_chr4:72293257-72294927	cons_Hn	72293256	72294927	16CRd	16	d	Low Nutrient	16_Ln	276456544	LjG1.1_chr4:72293256-72294927	LjG1.1_chr4	-	3	321,121,322	0,409,1349	1	circRNA	LotjaGi4g1v0343300_LC	LotjaGi4g1v0343300_LC.2	4,3,2	LjG1.1_chr4:72292965-72293256|LjG1.1_chr4:72294927-72295134	0.0713947	0.880534	0.0913998	CLEAR												Autophagy-related protein 9A;interpro_id=N.A.;gene_ontology_id=GO:0000407, GO:0000421, GO:0000422, GO:0003674, GO:0005768, GO:0005770, GO:0005776, GO:0005794, GO:0006914, GO:0015031, GO:0016020, GO:0016021, GO:0031410, GO:0031667, GO:0031902, GO:0034497, GO:0044805;best_blast_hit_tair=AT1G78920.1 vacuolar H+-pyrophosphatase 2;best_blast_hit_sprot=sp|B9E8I5|DEOC_MACCJ Deoxyribose-phosphate aldolase;best_blast_hit_trembl_plants=tr|A8JKB6|A8JKB6_CHLRE Predicted protein
LjG1.1_chr4:72618094-72618417	cons_Hn	72618094	72618417	16CRd	16	d	Low Nutrient	16_Ln	276456544	LjG1.1_chr4:72618094-72618417	LjG1.1_chr4	+					exon	LotjaGi4g1v0346800							CIRI2	2	2_2_0	1500	0.003								chromatin remodeling 1;interpro_id=IPR000330 (SNF2-related%2C N-terminal domain), IPR001650 (Helicase%2C C-terminal), IPR027417 (P-loop containing nucleoside triphosphate hydrolase), IPR029295 (Snf2%2C ATP coupling domain);gene_ontology_id=N.A.;best_blast_hit_tair=AT2G28290.1 P-loop containing nucleoside triphosphate hydrolases superfamily protein;best_blast_hit_sprot=sp|F4IHS2|SYD_ARATH Chromatin structure-remodeling complex protein SYD;best_blast_hit_trembl_plants=tr|V7CA49|V7CA49_PHAVU Uncharacterized protein
LjG1.1_chr4:72618094-72618417	cons_Hn	72618094	72618417	4CRa	4	a	Low Nutrient	4_Ln	258027429	LjG1.1_chr4:72618094-72618417	LjG1.1_chr4	+					exon	LotjaGi4g1v0346800							CIRI2	6	2_3_0	1511	0.008								chromatin remodeling 1;interpro_id=IPR000330 (SNF2-related%2C N-terminal domain), IPR001650 (Helicase%2C C-terminal), IPR027417 (P-loop containing nucleoside triphosphate hydrolase), IPR029295 (Snf2%2C ATP coupling domain);gene_ontology_id=N.A.;best_blast_hit_tair=AT2G28290.1 P-loop containing nucleoside triphosphate hydrolases superfamily protein;best_blast_hit_sprot=sp|F4IHS2|SYD_ARATH Chromatin structure-remodeling complex protein SYD;best_blast_hit_trembl_plants=tr|V7CA49|V7CA49_PHAVU Uncharacterized protein
LjG1.1_chr4:72618094-72618417	cons_Hn	72618094	72618417	22RRd	22	d	Rhiz	22_Rhiz	241684194	LjG1.1_chr4:72618094-72618417	LjG1.1_chr4	+					exon	LotjaGi4g1v0346800							CIRI2	2	2_2_0	1386	0.003								chromatin remodeling 1;interpro_id=IPR000330 (SNF2-related%2C N-terminal domain), IPR001650 (Helicase%2C C-terminal), IPR027417 (P-loop containing nucleoside triphosphate hydrolase), IPR029295 (Snf2%2C ATP coupling domain);gene_ontology_id=N.A.;best_blast_hit_tair=AT2G28290.1 P-loop containing nucleoside triphosphate hydrolases superfamily protein;best_blast_hit_sprot=sp|F4IHS2|SYD_ARATH Chromatin structure-remodeling complex protein SYD;best_blast_hit_trembl_plants=tr|V7CA49|V7CA49_PHAVU Uncharacterized protein
LjG1.1_chr4:72618094-72618417	cons_Hn	72618094	72618417	15MRd	15	d	High Nutrient	15_Hn	269962678	LjG1.1_chr4:72618094-72618417	LjG1.1_chr4	+					exon	LotjaGi4g1v0346800							CIRI2	12	1_2_0	1315	0.018								chromatin remodeling 1;interpro_id=IPR000330 (SNF2-related%2C N-terminal domain), IPR001650 (Helicase%2C C-terminal), IPR027417 (P-loop containing nucleoside triphosphate hydrolase), IPR029295 (Snf2%2C ATP coupling domain);gene_ontology_id=N.A.;best_blast_hit_tair=AT2G28290.1 P-loop containing nucleoside triphosphate hydrolases superfamily protein;best_blast_hit_sprot=sp|F4IHS2|SYD_ARATH Chromatin structure-remodeling complex protein SYD;best_blast_hit_trembl_plants=tr|V7CA49|V7CA49_PHAVU Uncharacterized protein
LjG1.1_chr4:72618094-72618417	cons_Hn	72618094	72618417	14MRd	14	d	High Nutrient	14_Hn	250603405	LjG1.1_chr4:72618094-72618417	LjG1.1_chr4	+					exon	LotjaGi4g1v0346800							CIRI2	2	2_2_0	1220	0.003								chromatin remodeling 1;interpro_id=IPR000330 (SNF2-related%2C N-terminal domain), IPR001650 (Helicase%2C C-terminal), IPR027417 (P-loop containing nucleoside triphosphate hydrolase), IPR029295 (Snf2%2C ATP coupling domain);gene_ontology_id=N.A.;best_blast_hit_tair=AT2G28290.1 P-loop containing nucleoside triphosphate hydrolases superfamily protein;best_blast_hit_sprot=sp|F4IHS2|SYD_ARATH Chromatin structure-remodeling complex protein SYD;best_blast_hit_trembl_plants=tr|V7CA49|V7CA49_PHAVU Uncharacterized protein
LjG1.1_chr4:72618094-72618417	cons_Hn	72618094	72618417	20ARd	20	d	AM	20_AM	48473842	LjG1.1_chr4:72618094-72618417	LjG1.1_chr4	+					exon	LotjaGi4g1v0346800							CIRI2	5	2_2_0	202	0.047								chromatin remodeling 1;interpro_id=IPR000330 (SNF2-related%2C N-terminal domain), IPR001650 (Helicase%2C C-terminal), IPR027417 (P-loop containing nucleoside triphosphate hydrolase), IPR029295 (Snf2%2C ATP coupling domain);gene_ontology_id=N.A.;best_blast_hit_tair=AT2G28290.1 P-loop containing nucleoside triphosphate hydrolases superfamily protein;best_blast_hit_sprot=sp|F4IHS2|SYD_ARATH Chromatin structure-remodeling complex protein SYD;best_blast_hit_trembl_plants=tr|V7CA49|V7CA49_PHAVU Uncharacterized protein
LjG1.1_chr4:72618094-72618417	cons_Hn	72618094	72618417	19ARd	19	d	AM	19_AM	49356473	LjG1.1_chr4:72618094-72618417	LjG1.1_chr4	+					exon	LotjaGi4g1v0346800							CIRI2	6	1_2_0	167	0.067								chromatin remodeling 1;interpro_id=IPR000330 (SNF2-related%2C N-terminal domain), IPR001650 (Helicase%2C C-terminal), IPR027417 (P-loop containing nucleoside triphosphate hydrolase), IPR029295 (Snf2%2C ATP coupling domain);gene_ontology_id=N.A.;best_blast_hit_tair=AT2G28290.1 P-loop containing nucleoside triphosphate hydrolases superfamily protein;best_blast_hit_sprot=sp|F4IHS2|SYD_ARATH Chromatin structure-remodeling complex protein SYD;best_blast_hit_trembl_plants=tr|V7CA49|V7CA49_PHAVU Uncharacterized protein
LjG1.1_chr4:72618094-72618816	cons_Ln	72618094	72618816	18CRd	18	d	Low Nutrient	18_Ln	48273754	LjG1.1_chr4:72618094-72618816	LjG1.1_chr4	+					exon	LotjaGi4g1v0346800							CIRI2	2	1_2_0	124	0.031								chromatin remodeling 1;interpro_id=IPR000330 (SNF2-related%2C N-terminal domain), IPR001650 (Helicase%2C C-terminal), IPR027417 (P-loop containing nucleoside triphosphate hydrolase), IPR029295 (Snf2%2C ATP coupling domain);gene_ontology_id=N.A.;best_blast_hit_tair=AT2G28290.1 P-loop containing nucleoside triphosphate hydrolases superfamily protein;best_blast_hit_sprot=sp|F4IHS2|SYD_ARATH Chromatin structure-remodeling complex protein SYD;best_blast_hit_trembl_plants=tr|V7CA49|V7CA49_PHAVU Uncharacterized protein
LjG1.1_chr4:72618094-72618816	cons_Ln	72618094	72618816	22RRd	22	d	Rhiz	22_Rhiz	241684194	LjG1.1_chr4:72618094-72618816	LjG1.1_chr4	+					exon	LotjaGi4g1v0346800							CIRI2	3	1_2_0	831	0.007								chromatin remodeling 1;interpro_id=IPR000330 (SNF2-related%2C N-terminal domain), IPR001650 (Helicase%2C C-terminal), IPR027417 (P-loop containing nucleoside triphosphate hydrolase), IPR029295 (Snf2%2C ATP coupling domain);gene_ontology_id=N.A.;best_blast_hit_tair=AT2G28290.1 P-loop containing nucleoside triphosphate hydrolases superfamily protein;best_blast_hit_sprot=sp|F4IHS2|SYD_ARATH Chromatin structure-remodeling complex protein SYD;best_blast_hit_trembl_plants=tr|V7CA49|V7CA49_PHAVU Uncharacterized protein
LjG1.1_chr4:72618094-72618816	cons_Ln	72618094	72618816	4CRa	4	a	Low Nutrient	4_Ln	258027429	LjG1.1_chr4:72618094-72618816	LjG1.1_chr4	+					exon	LotjaGi4g1v0346800							CIRI2	2	2_2_0	1025	0.004								chromatin remodeling 1;interpro_id=IPR000330 (SNF2-related%2C N-terminal domain), IPR001650 (Helicase%2C C-terminal), IPR027417 (P-loop containing nucleoside triphosphate hydrolase), IPR029295 (Snf2%2C ATP coupling domain);gene_ontology_id=N.A.;best_blast_hit_tair=AT2G28290.1 P-loop containing nucleoside triphosphate hydrolases superfamily protein;best_blast_hit_sprot=sp|F4IHS2|SYD_ARATH Chromatin structure-remodeling complex protein SYD;best_blast_hit_trembl_plants=tr|V7CA49|V7CA49_PHAVU Uncharacterized protein
LjG1.1_chr4:72618094-72618816	cons_Ln	72618094	72618816	7CRb	7	b	Low Nutrient	7_Ln	275651819	LjG1.1_chr4:72618094-72618816	LjG1.1_chr4	+					exon	LotjaGi4g1v0346800							CIRI2	6	1_2_0	1140	0.01								chromatin remodeling 1;interpro_id=IPR000330 (SNF2-related%2C N-terminal domain), IPR001650 (Helicase%2C C-terminal), IPR027417 (P-loop containing nucleoside triphosphate hydrolase), IPR029295 (Snf2%2C ATP coupling domain);gene_ontology_id=N.A.;best_blast_hit_tair=AT2G28290.1 P-loop containing nucleoside triphosphate hydrolases superfamily protein;best_blast_hit_sprot=sp|F4IHS2|SYD_ARATH Chromatin structure-remodeling complex protein SYD;best_blast_hit_trembl_plants=tr|V7CA49|V7CA49_PHAVU Uncharacterized protein
LjG1.1_chr4:72618094-72618816	cons_Ln	72618094	72618816	10CRc	10	c	Low Nutrient	10_Ln	288047605	LjG1.1_chr4:72618094-72618816	LjG1.1_chr4	+					exon	LotjaGi4g1v0346800							CIRI2	8	1_2_0	1022	0.015								chromatin remodeling 1;interpro_id=IPR000330 (SNF2-related%2C N-terminal domain), IPR001650 (Helicase%2C C-terminal), IPR027417 (P-loop containing nucleoside triphosphate hydrolase), IPR029295 (Snf2%2C ATP coupling domain);gene_ontology_id=N.A.;best_blast_hit_tair=AT2G28290.1 P-loop containing nucleoside triphosphate hydrolases superfamily protein;best_blast_hit_sprot=sp|F4IHS2|SYD_ARATH Chromatin structure-remodeling complex protein SYD;best_blast_hit_trembl_plants=tr|V7CA49|V7CA49_PHAVU Uncharacterized protein
LjG1.1_chr4:72705060-72705762,LjG1.1_chr4:72705061-72705762	cons_Hn	72705060	72705762	4CRa	4	a	Low Nutrient	4_Ln	258027429	LjG1.1_chr4:72705060-72705762	LjG1.1_chr4	+	2	198,254	0,448	5	circRNA	LotjaGi4g1v0348000	LotjaGi4g1v0348000.1	8,9	LjG1.1_chr4:72704690-72705060|LjG1.1_chr4:72705762-72706001	0.327663	19.9517	0.0169155	CLEAR												Pyrimidine-specific ribonucleoside hydrolase;interpro_id=IPR001910 (Inosine/uridine-preferring nucleoside hydrolase domain);gene_ontology_id=GO:0016787;best_blast_hit_tair=AT5G18860.1 inosine-uridine preferring nucleoside hydrolase family protein;best_blast_hit_sprot=sp|B1KHA5|RIHA_SHEWM Pyrimidine-specific ribonucleoside hydrolase RihA;best_blast_hit_trembl_plants=tr|I1MRC4|I1MRC4_SOYBN Uncharacterized protein
LjG1.1_chr4:72705060-72705762,LjG1.1_chr4:72705061-72705762	cons_Hn	72705060	72705762	23RRd	23	d	Rhiz	23_Rhiz	253999425	LjG1.1_chr4:72705060-72705762	LjG1.1_chr4	+	2	198,254	0,448	3	circRNA	LotjaGi4g1v0348000	LotjaGi4g1v0348000.1	8,9	LjG1.1_chr4:72704690-72705060|LjG1.1_chr4:72705762-72706001	0.230217	32.0839	0.00748482	CLEAR												Pyrimidine-specific ribonucleoside hydrolase;interpro_id=IPR001910 (Inosine/uridine-preferring nucleoside hydrolase domain);gene_ontology_id=GO:0016787;best_blast_hit_tair=AT5G18860.1 inosine-uridine preferring nucleoside hydrolase family protein;best_blast_hit_sprot=sp|B1KHA5|RIHA_SHEWM Pyrimidine-specific ribonucleoside hydrolase RihA;best_blast_hit_trembl_plants=tr|I1MRC4|I1MRC4_SOYBN Uncharacterized protein
LjG1.1_chr4:72705060-72705762,LjG1.1_chr4:72705061-72705762	cons_Hn	72705061	72705762	13MRd	13	d	High Nutrient	13_Hn	257226192	LjG1.1_chr4:72705061-72705762	LjG1.1_chr4	+					exon	LotjaGi4g1v0348000							CIRI2	6	1_1_1	1250	0.01								Pyrimidine-specific ribonucleoside hydrolase;interpro_id=IPR001910 (Inosine/uridine-preferring nucleoside hydrolase domain);gene_ontology_id=GO:0016787;best_blast_hit_tair=AT5G18860.1 inosine-uridine preferring nucleoside hydrolase family protein;best_blast_hit_sprot=sp|B1KHA5|RIHA_SHEWM Pyrimidine-specific ribonucleoside hydrolase RihA;best_blast_hit_trembl_plants=tr|I1MRC4|I1MRC4_SOYBN Uncharacterized protein
LjG1.1_chr4:72705060-72705762,LjG1.1_chr4:72705061-72705762	cons_Hn	72705060	72705762	3RRa	3	a	Rhiz	3_Rhiz	234439440	LjG1.1_chr4:72705060-72705762	LjG1.1_chr4	+	2	198,254	0,448	2	circRNA	LotjaGi4g1v0348000	LotjaGi4g1v0348000.1	8,9	LjG1.1_chr4:72704690-72705060|LjG1.1_chr4:72705762-72706001	0.129018	21.5109	0.0064597	CLEAR												Pyrimidine-specific ribonucleoside hydrolase;interpro_id=IPR001910 (Inosine/uridine-preferring nucleoside hydrolase domain);gene_ontology_id=GO:0016787;best_blast_hit_tair=AT5G18860.1 inosine-uridine preferring nucleoside hydrolase family protein;best_blast_hit_sprot=sp|B1KHA5|RIHA_SHEWM Pyrimidine-specific ribonucleoside hydrolase RihA;best_blast_hit_trembl_plants=tr|I1MRC4|I1MRC4_SOYBN Uncharacterized protein
LjG1.1_chr4:72705060-72705762,LjG1.1_chr4:72705061-72705762	cons_Hn	72705061	72705762	16CRd	16	d	Low Nutrient	16_Ln	276456544	LjG1.1_chr4:72705061-72705762	LjG1.1_chr4	+					exon	LotjaGi4g1v0348000							CIRI2	7	2_2_0	750	0.018								Pyrimidine-specific ribonucleoside hydrolase;interpro_id=IPR001910 (Inosine/uridine-preferring nucleoside hydrolase domain);gene_ontology_id=GO:0016787;best_blast_hit_tair=AT5G18860.1 inosine-uridine preferring nucleoside hydrolase family protein;best_blast_hit_sprot=sp|B1KHA5|RIHA_SHEWM Pyrimidine-specific ribonucleoside hydrolase RihA;best_blast_hit_trembl_plants=tr|I1MRC4|I1MRC4_SOYBN Uncharacterized protein
LjG1.1_chr4:72705060-72705762,LjG1.1_chr4:72705061-72705762	cons_Hn	72705060	72705762	14MRd	14	d	High Nutrient	14_Hn	250603405	LjG1.1_chr4:72705060-72705762	LjG1.1_chr4	+	2	198,254	0,448	1	circRNA	LotjaGi4g1v0348000	LotjaGi4g1v0348000.1	8,9	LjG1.1_chr4:72704690-72705060|LjG1.1_chr4:72705762-72706001	0.0647944	29.3931	0.00254376	CLEAR												Pyrimidine-specific ribonucleoside hydrolase;interpro_id=IPR001910 (Inosine/uridine-preferring nucleoside hydrolase domain);gene_ontology_id=GO:0016787;best_blast_hit_tair=AT5G18860.1 inosine-uridine preferring nucleoside hydrolase family protein;best_blast_hit_sprot=sp|B1KHA5|RIHA_SHEWM Pyrimidine-specific ribonucleoside hydrolase RihA;best_blast_hit_trembl_plants=tr|I1MRC4|I1MRC4_SOYBN Uncharacterized protein
LjG1.1_chr4:72705060-72705762,LjG1.1_chr4:72705061-72705762	cons_Hn	72705060	72705762	6RRa	6	a	Rhiz	6_Rhiz	63459418	LjG1.1_chr4:72705060-72705762	LjG1.1_chr4	+	2	198,254	0,448	2	circRNA	LotjaGi4g1v0348000	LotjaGi4g1v0348000.1	8,9	LjG1.1_chr4:72704690-72705060|LjG1.1_chr4:72705762-72706001	0.569189	47.7343	0.0121311	CLEAR												Pyrimidine-specific ribonucleoside hydrolase;interpro_id=IPR001910 (Inosine/uridine-preferring nucleoside hydrolase domain);gene_ontology_id=GO:0016787;best_blast_hit_tair=AT5G18860.1 inosine-uridine preferring nucleoside hydrolase family protein;best_blast_hit_sprot=sp|B1KHA5|RIHA_SHEWM Pyrimidine-specific ribonucleoside hydrolase RihA;best_blast_hit_trembl_plants=tr|I1MRC4|I1MRC4_SOYBN Uncharacterized protein
LjG1.1_chr4:72705060-72705762,LjG1.1_chr4:72705061-72705762	cons_Hn	72705060	72705762	11ARc	11	c	AM	11_AM	60450213	LjG1.1_chr4:72705060-72705762	LjG1.1_chr4	+	2	198,254	0,448	4	circRNA	LotjaGi4g1v0348000	LotjaGi4g1v0348000.1	8,9	LjG1.1_chr4:72704690-72705060|LjG1.1_chr4:72705762-72706001	0.691604	6.33446	0.110585	CLEAR												Pyrimidine-specific ribonucleoside hydrolase;interpro_id=IPR001910 (Inosine/uridine-preferring nucleoside hydrolase domain);gene_ontology_id=GO:0016787;best_blast_hit_tair=AT5G18860.1 inosine-uridine preferring nucleoside hydrolase family protein;best_blast_hit_sprot=sp|B1KHA5|RIHA_SHEWM Pyrimidine-specific ribonucleoside hydrolase RihA;best_blast_hit_trembl_plants=tr|I1MRC4|I1MRC4_SOYBN Uncharacterized protein
LjG1.1_chr4:72705060-72705762,LjG1.1_chr4:72705061-72705762	cons_Hn	72705060	72705762	13MRd	13	d	High Nutrient	13_Hn	257226192	LjG1.1_chr4:72705060-72705762	LjG1.1_chr4	+	2	198,254	0,448	2	circRNA	LotjaGi4g1v0348000	LotjaGi4g1v0348000.1	8,9	LjG1.1_chr4:72704690-72705060|LjG1.1_chr4:72705762-72706001	0.131396	39.9861	0.00353524	CLEAR												Pyrimidine-specific ribonucleoside hydrolase;interpro_id=IPR001910 (Inosine/uridine-preferring nucleoside hydrolase domain);gene_ontology_id=GO:0016787;best_blast_hit_tair=AT5G18860.1 inosine-uridine preferring nucleoside hydrolase family protein;best_blast_hit_sprot=sp|B1KHA5|RIHA_SHEWM Pyrimidine-specific ribonucleoside hydrolase RihA;best_blast_hit_trembl_plants=tr|I1MRC4|I1MRC4_SOYBN Uncharacterized protein
LjG1.1_chr4:72705060-72705762,LjG1.1_chr4:72705061-72705762	cons_Hn	72705060	72705762	16CRd	16	d	Low Nutrient	16_Ln	276456544	LjG1.1_chr4:72705060-72705762	LjG1.1_chr4	+	2	198,254	0,448	7	circRNA	LotjaGi4g1v0348000	LotjaGi4g1v0348000.1	8,9	LjG1.1_chr4:72704690-72705060|LjG1.1_chr4:72705762-72706001	0.499763	27.4675	0.018552	CLEAR												Pyrimidine-specific ribonucleoside hydrolase;interpro_id=IPR001910 (Inosine/uridine-preferring nucleoside hydrolase domain);gene_ontology_id=GO:0016787;best_blast_hit_tair=AT5G18860.1 inosine-uridine preferring nucleoside hydrolase family protein;best_blast_hit_sprot=sp|B1KHA5|RIHA_SHEWM Pyrimidine-specific ribonucleoside hydrolase RihA;best_blast_hit_trembl_plants=tr|I1MRC4|I1MRC4_SOYBN Uncharacterized protein
LjG1.1_chr4:7272757-7273236,LjG1.1_chr4:7272758-7273236	cons_Rhiz	7272757	7273236	7CRb	7	b	Low Nutrient	7_Ln	275651819	LjG1.1_chr4:7272757-7273236	LjG1.1_chr4	-	1	479	0	4	circRNA	LotjaGi4g1v0060400	LotjaGi4g1v0060400.1	3	LjG1.1_chr4:7271827-7272757|LjG1.1_chr4:7273236-7274713	0.283849	104.616	0.00280856	CLEAR												Protein DEHYDRATION-INDUCED 19;interpro_id=IPR008598 (Drought induced 19 protein type%2C zinc-binding domain), IPR008974 (TRAF-like), IPR027935 (Protein dehydration-induced 19%2C C-terminal);gene_ontology_id=N.A.;best_blast_hit_tair=AT3G05700.1 Drought-responsive family protein;best_blast_hit_sprot=sp|Q688X9|DI191_ORYSJ Protein DEHYDRATION-INDUCED 19;best_blast_hit_trembl_plants=tr|A0A0S3QZF6|A0A0S3QZF6_PHAAN Uncharacterized protein, Protein DEHYDRATION-INDUCED 19;interpro_id=IPR008598 (Drought induced 19 protein type%2C zinc-binding domain), IPR027935 (Protein dehydration-induced 19%2C C-terminal);gene_ontology_id=N.A.;best_blast_hit_tair=AT3G05700.1 Drought-responsive family protein;best_blast_hit_sprot=sp|Q688X9|DI191_ORYSJ Protein DEHYDRATION-INDUCED 19;best_blast_hit_trembl_plants=tr|A0A0S3QZF6|A0A0S3QZF6_PHAAN Uncharacterized protein, Protein DEHYDRATION-INDUCED 19;interpro_id=IPR008598 (Drought induced 19 protein type%2C zinc-binding domain);gene_ontology_id=N.A.;best_blast_hit_tair=AT3G05700.1 Drought-responsive family protein;best_blast_hit_sprot=sp|Q6H6E6|DI194_ORYSJ Protein DEHYDRATION-INDUCED 19 homolog 4;best_blast_hit_trembl_plants=tr|A0A0L9TK89|A0A0L9TK89_PHAAN Uncharacterized protein, Protein DEHYDRATION-INDUCED 19;interpro_id=IPR008598 (Drought induced 19 protein type%2C zinc-binding domain);gene_ontology_id=N.A.;best_blast_hit_tair=AT3G05700.1 Drought-responsive family protein;best_blast_hit_sprot=sp|Q6H6E6|DI194_ORYSJ Protein DEHYDRATION-INDUCED 19 homolog 4;best_blast_hit_trembl_plants=tr|V7CMD7|V7CMD7_PHAVU Uncharacterized protein, Protein DEHYDRATION-INDUCED 19;interpro_id=N.A.;gene_ontology_id=N.A.;best_blast_hit_tair=AT3G05700.1 Drought-responsive family protein;best_blast_hit_sprot=sp|Q6H6E6|DI194_ORYSJ Protein DEHYDRATION-INDUCED 19 homolog 4;best_blast_hit_trembl_plants=tr|A0A0L9TK89|A0A0L9TK89_PHAAN Uncharacterized protein
LjG1.1_chr4:7272757-7273236,LjG1.1_chr4:7272758-7273236	cons_Rhiz	7272757	7273236	20ARd	20	d	AM	20_AM	48473842	LjG1.1_chr4:7272757-7273236	LjG1.1_chr4	-	1	479	0	2	circRNA	LotjaGi4g1v0060400	LotjaGi4g1v0060400.1	3	LjG1.1_chr4:7271827-7272757|LjG1.1_chr4:7273236-7274713	0.723476	97.2171	0.00754395	CLEAR												Protein DEHYDRATION-INDUCED 19;interpro_id=IPR008598 (Drought induced 19 protein type%2C zinc-binding domain), IPR008974 (TRAF-like), IPR027935 (Protein dehydration-induced 19%2C C-terminal);gene_ontology_id=N.A.;best_blast_hit_tair=AT3G05700.1 Drought-responsive family protein;best_blast_hit_sprot=sp|Q688X9|DI191_ORYSJ Protein DEHYDRATION-INDUCED 19;best_blast_hit_trembl_plants=tr|A0A0S3QZF6|A0A0S3QZF6_PHAAN Uncharacterized protein, Protein DEHYDRATION-INDUCED 19;interpro_id=IPR008598 (Drought induced 19 protein type%2C zinc-binding domain), IPR027935 (Protein dehydration-induced 19%2C C-terminal);gene_ontology_id=N.A.;best_blast_hit_tair=AT3G05700.1 Drought-responsive family protein;best_blast_hit_sprot=sp|Q688X9|DI191_ORYSJ Protein DEHYDRATION-INDUCED 19;best_blast_hit_trembl_plants=tr|A0A0S3QZF6|A0A0S3QZF6_PHAAN Uncharacterized protein, Protein DEHYDRATION-INDUCED 19;interpro_id=IPR008598 (Drought induced 19 protein type%2C zinc-binding domain);gene_ontology_id=N.A.;best_blast_hit_tair=AT3G05700.1 Drought-responsive family protein;best_blast_hit_sprot=sp|Q6H6E6|DI194_ORYSJ Protein DEHYDRATION-INDUCED 19 homolog 4;best_blast_hit_trembl_plants=tr|A0A0L9TK89|A0A0L9TK89_PHAAN Uncharacterized protein, Protein DEHYDRATION-INDUCED 19;interpro_id=IPR008598 (Drought induced 19 protein type%2C zinc-binding domain);gene_ontology_id=N.A.;best_blast_hit_tair=AT3G05700.1 Drought-responsive family protein;best_blast_hit_sprot=sp|Q6H6E6|DI194_ORYSJ Protein DEHYDRATION-INDUCED 19 homolog 4;best_blast_hit_trembl_plants=tr|V7CMD7|V7CMD7_PHAVU Uncharacterized protein, Protein DEHYDRATION-INDUCED 19;interpro_id=N.A.;gene_ontology_id=N.A.;best_blast_hit_tair=AT3G05700.1 Drought-responsive family protein;best_blast_hit_sprot=sp|Q6H6E6|DI194_ORYSJ Protein DEHYDRATION-INDUCED 19 homolog 4;best_blast_hit_trembl_plants=tr|A0A0L9TK89|A0A0L9TK89_PHAAN Uncharacterized protein
LjG1.1_chr4:7272757-7273236,LjG1.1_chr4:7272758-7273236	cons_Rhiz	7272758	7273236	4CRa	4	a	Low Nutrient	4_Ln	258027429	LjG1.1_chr4:7272758-7273236	LjG1.1_chr4	-					exon	LotjaGi4g1v0060400							CIRI2	6	3_1_1	2462	0.005								Protein DEHYDRATION-INDUCED 19;interpro_id=IPR008598 (Drought induced 19 protein type%2C zinc-binding domain), IPR008974 (TRAF-like), IPR027935 (Protein dehydration-induced 19%2C C-terminal);gene_ontology_id=N.A.;best_blast_hit_tair=AT3G05700.1 Drought-responsive family protein;best_blast_hit_sprot=sp|Q688X9|DI191_ORYSJ Protein DEHYDRATION-INDUCED 19;best_blast_hit_trembl_plants=tr|A0A0S3QZF6|A0A0S3QZF6_PHAAN Uncharacterized protein, Protein DEHYDRATION-INDUCED 19;interpro_id=IPR008598 (Drought induced 19 protein type%2C zinc-binding domain), IPR027935 (Protein dehydration-induced 19%2C C-terminal);gene_ontology_id=N.A.;best_blast_hit_tair=AT3G05700.1 Drought-responsive family protein;best_blast_hit_sprot=sp|Q688X9|DI191_ORYSJ Protein DEHYDRATION-INDUCED 19;best_blast_hit_trembl_plants=tr|A0A0S3QZF6|A0A0S3QZF6_PHAAN Uncharacterized protein, Protein DEHYDRATION-INDUCED 19;interpro_id=IPR008598 (Drought induced 19 protein type%2C zinc-binding domain);gene_ontology_id=N.A.;best_blast_hit_tair=AT3G05700.1 Drought-responsive family protein;best_blast_hit_sprot=sp|Q6H6E6|DI194_ORYSJ Protein DEHYDRATION-INDUCED 19 homolog 4;best_blast_hit_trembl_plants=tr|A0A0L9TK89|A0A0L9TK89_PHAAN Uncharacterized protein, Protein DEHYDRATION-INDUCED 19;interpro_id=IPR008598 (Drought induced 19 protein type%2C zinc-binding domain);gene_ontology_id=N.A.;best_blast_hit_tair=AT3G05700.1 Drought-responsive family protein;best_blast_hit_sprot=sp|Q6H6E6|DI194_ORYSJ Protein DEHYDRATION-INDUCED 19 homolog 4;best_blast_hit_trembl_plants=tr|V7CMD7|V7CMD7_PHAVU Uncharacterized protein, Protein DEHYDRATION-INDUCED 19;interpro_id=N.A.;gene_ontology_id=N.A.;best_blast_hit_tair=AT3G05700.1 Drought-responsive family protein;best_blast_hit_sprot=sp|Q6H6E6|DI194_ORYSJ Protein DEHYDRATION-INDUCED 19 homolog 4;best_blast_hit_trembl_plants=tr|A0A0L9TK89|A0A0L9TK89_PHAAN Uncharacterized protein
LjG1.1_chr4:7272757-7273236,LjG1.1_chr4:7272758-7273236	cons_Rhiz	7272758	7273236	22RRd	22	d	Rhiz	22_Rhiz	241684194	LjG1.1_chr4:7272758-7273236	LjG1.1_chr4	-					exon	LotjaGi4g1v0060400							CIRI2	7	2_0_1	1569	0.009								Protein DEHYDRATION-INDUCED 19;interpro_id=IPR008598 (Drought induced 19 protein type%2C zinc-binding domain), IPR008974 (TRAF-like), IPR027935 (Protein dehydration-induced 19%2C C-terminal);gene_ontology_id=N.A.;best_blast_hit_tair=AT3G05700.1 Drought-responsive family protein;best_blast_hit_sprot=sp|Q688X9|DI191_ORYSJ Protein DEHYDRATION-INDUCED 19;best_blast_hit_trembl_plants=tr|A0A0S3QZF6|A0A0S3QZF6_PHAAN Uncharacterized protein, Protein DEHYDRATION-INDUCED 19;interpro_id=IPR008598 (Drought induced 19 protein type%2C zinc-binding domain), IPR027935 (Protein dehydration-induced 19%2C C-terminal);gene_ontology_id=N.A.;best_blast_hit_tair=AT3G05700.1 Drought-responsive family protein;best_blast_hit_sprot=sp|Q688X9|DI191_ORYSJ Protein DEHYDRATION-INDUCED 19;best_blast_hit_trembl_plants=tr|A0A0S3QZF6|A0A0S3QZF6_PHAAN Uncharacterized protein, Protein DEHYDRATION-INDUCED 19;interpro_id=IPR008598 (Drought induced 19 protein type%2C zinc-binding domain);gene_ontology_id=N.A.;best_blast_hit_tair=AT3G05700.1 Drought-responsive family protein;best_blast_hit_sprot=sp|Q6H6E6|DI194_ORYSJ Protein DEHYDRATION-INDUCED 19 homolog 4;best_blast_hit_trembl_plants=tr|A0A0L9TK89|A0A0L9TK89_PHAAN Uncharacterized protein, Protein DEHYDRATION-INDUCED 19;interpro_id=IPR008598 (Drought induced 19 protein type%2C zinc-binding domain);gene_ontology_id=N.A.;best_blast_hit_tair=AT3G05700.1 Drought-responsive family protein;best_blast_hit_sprot=sp|Q6H6E6|DI194_ORYSJ Protein DEHYDRATION-INDUCED 19 homolog 4;best_blast_hit_trembl_plants=tr|V7CMD7|V7CMD7_PHAVU Uncharacterized protein, Protein DEHYDRATION-INDUCED 19;interpro_id=N.A.;gene_ontology_id=N.A.;best_blast_hit_tair=AT3G05700.1 Drought-responsive family protein;best_blast_hit_sprot=sp|Q6H6E6|DI194_ORYSJ Protein DEHYDRATION-INDUCED 19 homolog 4;best_blast_hit_trembl_plants=tr|A0A0L9TK89|A0A0L9TK89_PHAAN Uncharacterized protein
LjG1.1_chr4:7272757-7273236,LjG1.1_chr4:7272758-7273236	cons_Rhiz	7272757	7273236	23RRd	23	d	Rhiz	23_Rhiz	253999425	LjG1.1_chr4:7272757-7273236	LjG1.1_chr4	-	1	479	0	1	circRNA	LotjaGi4g1v0060400	LotjaGi4g1v0060400.1	3	LjG1.1_chr4:7271827-7272757|LjG1.1_chr4:7273236-7274713	0.0767391	101.967	0.000850574	CLEAR												Protein DEHYDRATION-INDUCED 19;interpro_id=IPR008598 (Drought induced 19 protein type%2C zinc-binding domain), IPR008974 (TRAF-like), IPR027935 (Protein dehydration-induced 19%2C C-terminal);gene_ontology_id=N.A.;best_blast_hit_tair=AT3G05700.1 Drought-responsive family protein;best_blast_hit_sprot=sp|Q688X9|DI191_ORYSJ Protein DEHYDRATION-INDUCED 19;best_blast_hit_trembl_plants=tr|A0A0S3QZF6|A0A0S3QZF6_PHAAN Uncharacterized protein, Protein DEHYDRATION-INDUCED 19;interpro_id=IPR008598 (Drought induced 19 protein type%2C zinc-binding domain), IPR027935 (Protein dehydration-induced 19%2C C-terminal);gene_ontology_id=N.A.;best_blast_hit_tair=AT3G05700.1 Drought-responsive family protein;best_blast_hit_sprot=sp|Q688X9|DI191_ORYSJ Protein DEHYDRATION-INDUCED 19;best_blast_hit_trembl_plants=tr|A0A0S3QZF6|A0A0S3QZF6_PHAAN Uncharacterized protein, Protein DEHYDRATION-INDUCED 19;interpro_id=IPR008598 (Drought induced 19 protein type%2C zinc-binding domain);gene_ontology_id=N.A.;best_blast_hit_tair=AT3G05700.1 Drought-responsive family protein;best_blast_hit_sprot=sp|Q6H6E6|DI194_ORYSJ Protein DEHYDRATION-INDUCED 19 homolog 4;best_blast_hit_trembl_plants=tr|A0A0L9TK89|A0A0L9TK89_PHAAN Uncharacterized protein, Protein DEHYDRATION-INDUCED 19;interpro_id=IPR008598 (Drought induced 19 protein type%2C zinc-binding domain);gene_ontology_id=N.A.;best_blast_hit_tair=AT3G05700.1 Drought-responsive family protein;best_blast_hit_sprot=sp|Q6H6E6|DI194_ORYSJ Protein DEHYDRATION-INDUCED 19 homolog 4;best_blast_hit_trembl_plants=tr|V7CMD7|V7CMD7_PHAVU Uncharacterized protein, Protein DEHYDRATION-INDUCED 19;interpro_id=N.A.;gene_ontology_id=N.A.;best_blast_hit_tair=AT3G05700.1 Drought-responsive family protein;best_blast_hit_sprot=sp|Q6H6E6|DI194_ORYSJ Protein DEHYDRATION-INDUCED 19 homolog 4;best_blast_hit_trembl_plants=tr|A0A0L9TK89|A0A0L9TK89_PHAAN Uncharacterized protein
LjG1.1_chr4:7272757-7273236,LjG1.1_chr4:7272758-7273236	cons_Rhiz	7272757	7273236	3RRa	3	a	Rhiz	3_Rhiz	234439440	LjG1.1_chr4:7272757-7273236	LjG1.1_chr4	-	1	479	0	3	circRNA	LotjaGi4g1v0060400	LotjaGi4g1v0060400.1	3	LjG1.1_chr4:7271827-7272757|LjG1.1_chr4:7273236-7274713	0.193527	89.7161	0.00226832	CLEAR												Protein DEHYDRATION-INDUCED 19;interpro_id=IPR008598 (Drought induced 19 protein type%2C zinc-binding domain), IPR008974 (TRAF-like), IPR027935 (Protein dehydration-induced 19%2C C-terminal);gene_ontology_id=N.A.;best_blast_hit_tair=AT3G05700.1 Drought-responsive family protein;best_blast_hit_sprot=sp|Q688X9|DI191_ORYSJ Protein DEHYDRATION-INDUCED 19;best_blast_hit_trembl_plants=tr|A0A0S3QZF6|A0A0S3QZF6_PHAAN Uncharacterized protein, Protein DEHYDRATION-INDUCED 19;interpro_id=IPR008598 (Drought induced 19 protein type%2C zinc-binding domain), IPR027935 (Protein dehydration-induced 19%2C C-terminal);gene_ontology_id=N.A.;best_blast_hit_tair=AT3G05700.1 Drought-responsive family protein;best_blast_hit_sprot=sp|Q688X9|DI191_ORYSJ Protein DEHYDRATION-INDUCED 19;best_blast_hit_trembl_plants=tr|A0A0S3QZF6|A0A0S3QZF6_PHAAN Uncharacterized protein, Protein DEHYDRATION-INDUCED 19;interpro_id=IPR008598 (Drought induced 19 protein type%2C zinc-binding domain);gene_ontology_id=N.A.;best_blast_hit_tair=AT3G05700.1 Drought-responsive family protein;best_blast_hit_sprot=sp|Q6H6E6|DI194_ORYSJ Protein DEHYDRATION-INDUCED 19 homolog 4;best_blast_hit_trembl_plants=tr|A0A0L9TK89|A0A0L9TK89_PHAAN Uncharacterized protein, Protein DEHYDRATION-INDUCED 19;interpro_id=IPR008598 (Drought induced 19 protein type%2C zinc-binding domain);gene_ontology_id=N.A.;best_blast_hit_tair=AT3G05700.1 Drought-responsive family protein;best_blast_hit_sprot=sp|Q6H6E6|DI194_ORYSJ Protein DEHYDRATION-INDUCED 19 homolog 4;best_blast_hit_trembl_plants=tr|V7CMD7|V7CMD7_PHAVU Uncharacterized protein, Protein DEHYDRATION-INDUCED 19;interpro_id=N.A.;gene_ontology_id=N.A.;best_blast_hit_tair=AT3G05700.1 Drought-responsive family protein;best_blast_hit_sprot=sp|Q6H6E6|DI194_ORYSJ Protein DEHYDRATION-INDUCED 19 homolog 4;best_blast_hit_trembl_plants=tr|A0A0L9TK89|A0A0L9TK89_PHAAN Uncharacterized protein
LjG1.1_chr4:7272757-7273236,LjG1.1_chr4:7272758-7273236	cons_Rhiz	7272757	7273236	16CRd	16	d	Low Nutrient	16_Ln	276456544	LjG1.1_chr4:7272757-7273236	LjG1.1_chr4	-	1	479	0	6	circRNA	LotjaGi4g1v0060400	LotjaGi4g1v0060400.1	3	LjG1.1_chr4:7271827-7272757|LjG1.1_chr4:7273236-7274713	0.428368	98.8459	0.00443441	CLEAR												Protein DEHYDRATION-INDUCED 19;interpro_id=IPR008598 (Drought induced 19 protein type%2C zinc-binding domain), IPR008974 (TRAF-like), IPR027935 (Protein dehydration-induced 19%2C C-terminal);gene_ontology_id=N.A.;best_blast_hit_tair=AT3G05700.1 Drought-responsive family protein;best_blast_hit_sprot=sp|Q688X9|DI191_ORYSJ Protein DEHYDRATION-INDUCED 19;best_blast_hit_trembl_plants=tr|A0A0S3QZF6|A0A0S3QZF6_PHAAN Uncharacterized protein, Protein DEHYDRATION-INDUCED 19;interpro_id=IPR008598 (Drought induced 19 protein type%2C zinc-binding domain), IPR027935 (Protein dehydration-induced 19%2C C-terminal);gene_ontology_id=N.A.;best_blast_hit_tair=AT3G05700.1 Drought-responsive family protein;best_blast_hit_sprot=sp|Q688X9|DI191_ORYSJ Protein DEHYDRATION-INDUCED 19;best_blast_hit_trembl_plants=tr|A0A0S3QZF6|A0A0S3QZF6_PHAAN Uncharacterized protein, Protein DEHYDRATION-INDUCED 19;interpro_id=IPR008598 (Drought induced 19 protein type%2C zinc-binding domain);gene_ontology_id=N.A.;best_blast_hit_tair=AT3G05700.1 Drought-responsive family protein;best_blast_hit_sprot=sp|Q6H6E6|DI194_ORYSJ Protein DEHYDRATION-INDUCED 19 homolog 4;best_blast_hit_trembl_plants=tr|A0A0L9TK89|A0A0L9TK89_PHAAN Uncharacterized protein, Protein DEHYDRATION-INDUCED 19;interpro_id=IPR008598 (Drought induced 19 protein type%2C zinc-binding domain);gene_ontology_id=N.A.;best_blast_hit_tair=AT3G05700.1 Drought-responsive family protein;best_blast_hit_sprot=sp|Q6H6E6|DI194_ORYSJ Protein DEHYDRATION-INDUCED 19 homolog 4;best_blast_hit_trembl_plants=tr|V7CMD7|V7CMD7_PHAVU Uncharacterized protein, Protein DEHYDRATION-INDUCED 19;interpro_id=N.A.;gene_ontology_id=N.A.;best_blast_hit_tair=AT3G05700.1 Drought-responsive family protein;best_blast_hit_sprot=sp|Q6H6E6|DI194_ORYSJ Protein DEHYDRATION-INDUCED 19 homolog 4;best_blast_hit_trembl_plants=tr|A0A0L9TK89|A0A0L9TK89_PHAAN Uncharacterized protein
LjG1.1_chr4:7272757-7273236,LjG1.1_chr4:7272758-7273236	cons_Rhiz	7272758	7273236	3RRa	3	a	Rhiz	3_Rhiz	234439440	LjG1.1_chr4:7272758-7273236	LjG1.1_chr4	-					exon	LotjaGi4g1v0060400							CIRI2	4	3_2_0	2081	0.004								Protein DEHYDRATION-INDUCED 19;interpro_id=IPR008598 (Drought induced 19 protein type%2C zinc-binding domain), IPR008974 (TRAF-like), IPR027935 (Protein dehydration-induced 19%2C C-terminal);gene_ontology_id=N.A.;best_blast_hit_tair=AT3G05700.1 Drought-responsive family protein;best_blast_hit_sprot=sp|Q688X9|DI191_ORYSJ Protein DEHYDRATION-INDUCED 19;best_blast_hit_trembl_plants=tr|A0A0S3QZF6|A0A0S3QZF6_PHAAN Uncharacterized protein, Protein DEHYDRATION-INDUCED 19;interpro_id=IPR008598 (Drought induced 19 protein type%2C zinc-binding domain), IPR027935 (Protein dehydration-induced 19%2C C-terminal);gene_ontology_id=N.A.;best_blast_hit_tair=AT3G05700.1 Drought-responsive family protein;best_blast_hit_sprot=sp|Q688X9|DI191_ORYSJ Protein DEHYDRATION-INDUCED 19;best_blast_hit_trembl_plants=tr|A0A0S3QZF6|A0A0S3QZF6_PHAAN Uncharacterized protein, Protein DEHYDRATION-INDUCED 19;interpro_id=IPR008598 (Drought induced 19 protein type%2C zinc-binding domain);gene_ontology_id=N.A.;best_blast_hit_tair=AT3G05700.1 Drought-responsive family protein;best_blast_hit_sprot=sp|Q6H6E6|DI194_ORYSJ Protein DEHYDRATION-INDUCED 19 homolog 4;best_blast_hit_trembl_plants=tr|A0A0L9TK89|A0A0L9TK89_PHAAN Uncharacterized protein, Protein DEHYDRATION-INDUCED 19;interpro_id=IPR008598 (Drought induced 19 protein type%2C zinc-binding domain);gene_ontology_id=N.A.;best_blast_hit_tair=AT3G05700.1 Drought-responsive family protein;best_blast_hit_sprot=sp|Q6H6E6|DI194_ORYSJ Protein DEHYDRATION-INDUCED 19 homolog 4;best_blast_hit_trembl_plants=tr|V7CMD7|V7CMD7_PHAVU Uncharacterized protein, Protein DEHYDRATION-INDUCED 19;interpro_id=N.A.;gene_ontology_id=N.A.;best_blast_hit_tair=AT3G05700.1 Drought-responsive family protein;best_blast_hit_sprot=sp|Q6H6E6|DI194_ORYSJ Protein DEHYDRATION-INDUCED 19 homolog 4;best_blast_hit_trembl_plants=tr|A0A0L9TK89|A0A0L9TK89_PHAAN Uncharacterized protein
LjG1.1_chr4:7272757-7273236,LjG1.1_chr4:7272758-7273236	cons_Rhiz	7272757	7273236	4CRa	4	a	Low Nutrient	4_Ln	258027429	LjG1.1_chr4:7272757-7273236	LjG1.1_chr4	-	1	479	0	6	circRNA	LotjaGi4g1v0060400	LotjaGi4g1v0060400.1	3	LjG1.1_chr4:7271827-7272757|LjG1.1_chr4:7273236-7274713	0.393196	108.899	0.00370214	CLEAR												Protein DEHYDRATION-INDUCED 19;interpro_id=IPR008598 (Drought induced 19 protein type%2C zinc-binding domain), IPR008974 (TRAF-like), IPR027935 (Protein dehydration-induced 19%2C C-terminal);gene_ontology_id=N.A.;best_blast_hit_tair=AT3G05700.1 Drought-responsive family protein;best_blast_hit_sprot=sp|Q688X9|DI191_ORYSJ Protein DEHYDRATION-INDUCED 19;best_blast_hit_trembl_plants=tr|A0A0S3QZF6|A0A0S3QZF6_PHAAN Uncharacterized protein, Protein DEHYDRATION-INDUCED 19;interpro_id=IPR008598 (Drought induced 19 protein type%2C zinc-binding domain), IPR027935 (Protein dehydration-induced 19%2C C-terminal);gene_ontology_id=N.A.;best_blast_hit_tair=AT3G05700.1 Drought-responsive family protein;best_blast_hit_sprot=sp|Q688X9|DI191_ORYSJ Protein DEHYDRATION-INDUCED 19;best_blast_hit_trembl_plants=tr|A0A0S3QZF6|A0A0S3QZF6_PHAAN Uncharacterized protein, Protein DEHYDRATION-INDUCED 19;interpro_id=IPR008598 (Drought induced 19 protein type%2C zinc-binding domain);gene_ontology_id=N.A.;best_blast_hit_tair=AT3G05700.1 Drought-responsive family protein;best_blast_hit_sprot=sp|Q6H6E6|DI194_ORYSJ Protein DEHYDRATION-INDUCED 19 homolog 4;best_blast_hit_trembl_plants=tr|A0A0L9TK89|A0A0L9TK89_PHAAN Uncharacterized protein, Protein DEHYDRATION-INDUCED 19;interpro_id=IPR008598 (Drought induced 19 protein type%2C zinc-binding domain);gene_ontology_id=N.A.;best_blast_hit_tair=AT3G05700.1 Drought-responsive family protein;best_blast_hit_sprot=sp|Q6H6E6|DI194_ORYSJ Protein DEHYDRATION-INDUCED 19 homolog 4;best_blast_hit_trembl_plants=tr|V7CMD7|V7CMD7_PHAVU Uncharacterized protein, Protein DEHYDRATION-INDUCED 19;interpro_id=N.A.;gene_ontology_id=N.A.;best_blast_hit_tair=AT3G05700.1 Drought-responsive family protein;best_blast_hit_sprot=sp|Q6H6E6|DI194_ORYSJ Protein DEHYDRATION-INDUCED 19 homolog 4;best_blast_hit_trembl_plants=tr|A0A0L9TK89|A0A0L9TK89_PHAAN Uncharacterized protein
LjG1.1_chr4:7272757-7273236,LjG1.1_chr4:7272758-7273236	cons_Rhiz	7272757	7273236	6RRa	6	a	Rhiz	6_Rhiz	63459418	LjG1.1_chr4:7272757-7273236	LjG1.1_chr4	-	1	479	0	1	circRNA	LotjaGi4g1v0060400	LotjaGi4g1v0060400.1	3	LjG1.1_chr4:7271827-7272757|LjG1.1_chr4:7273236-7274713	0.284594	115.118	0.00255883	CLEAR												Protein DEHYDRATION-INDUCED 19;interpro_id=IPR008598 (Drought induced 19 protein type%2C zinc-binding domain), IPR008974 (TRAF-like), IPR027935 (Protein dehydration-induced 19%2C C-terminal);gene_ontology_id=N.A.;best_blast_hit_tair=AT3G05700.1 Drought-responsive family protein;best_blast_hit_sprot=sp|Q688X9|DI191_ORYSJ Protein DEHYDRATION-INDUCED 19;best_blast_hit_trembl_plants=tr|A0A0S3QZF6|A0A0S3QZF6_PHAAN Uncharacterized protein, Protein DEHYDRATION-INDUCED 19;interpro_id=IPR008598 (Drought induced 19 protein type%2C zinc-binding domain), IPR027935 (Protein dehydration-induced 19%2C C-terminal);gene_ontology_id=N.A.;best_blast_hit_tair=AT3G05700.1 Drought-responsive family protein;best_blast_hit_sprot=sp|Q688X9|DI191_ORYSJ Protein DEHYDRATION-INDUCED 19;best_blast_hit_trembl_plants=tr|A0A0S3QZF6|A0A0S3QZF6_PHAAN Uncharacterized protein, Protein DEHYDRATION-INDUCED 19;interpro_id=IPR008598 (Drought induced 19 protein type%2C zinc-binding domain);gene_ontology_id=N.A.;best_blast_hit_tair=AT3G05700.1 Drought-responsive family protein;best_blast_hit_sprot=sp|Q6H6E6|DI194_ORYSJ Protein DEHYDRATION-INDUCED 19 homolog 4;best_blast_hit_trembl_plants=tr|A0A0L9TK89|A0A0L9TK89_PHAAN Uncharacterized protein, Protein DEHYDRATION-INDUCED 19;interpro_id=IPR008598 (Drought induced 19 protein type%2C zinc-binding domain);gene_ontology_id=N.A.;best_blast_hit_tair=AT3G05700.1 Drought-responsive family protein;best_blast_hit_sprot=sp|Q6H6E6|DI194_ORYSJ Protein DEHYDRATION-INDUCED 19 homolog 4;best_blast_hit_trembl_plants=tr|V7CMD7|V7CMD7_PHAVU Uncharacterized protein, Protein DEHYDRATION-INDUCED 19;interpro_id=N.A.;gene_ontology_id=N.A.;best_blast_hit_tair=AT3G05700.1 Drought-responsive family protein;best_blast_hit_sprot=sp|Q6H6E6|DI194_ORYSJ Protein DEHYDRATION-INDUCED 19 homolog 4;best_blast_hit_trembl_plants=tr|A0A0L9TK89|A0A0L9TK89_PHAAN Uncharacterized protein
LjG1.1_chr4:73127834-73128313,LjG1.1_chr4:73127835-73128313	cons_Rhiz	73127834	73128313	23RRd	23	d	Rhiz	23_Rhiz	253999425	LjG1.1_chr4:73127834-73128313	LjG1.1_chr4	+	2	241,121	0,358	9	circRNA	LotjaGi4g1v0352600	LotjaGi4g1v0352600.1	2,3	LjG1.1_chr4:73125790-73127834|LjG1.1_chr4:73128313-73128654	0.690652	378.957	0.00184885	CLEAR												Stem-specific protein TSJT1;interpro_id=IPR024286 (Domain of unknown function DUF3700), IPR029055 (Nucleophile aminohydrolases%2C N-terminal);gene_ontology_id=N.A.;best_blast_hit_tair=AT5G19140.1 aluminum induced protein with YGL and LRDR motifs;best_blast_hit_sprot=sp|P24805|TSJT1_TOBAC Stem-specific protein TSJT1;best_blast_hit_trembl_plants=tr|I3SXD3|I3SXD3_LOTJA Uncharacterized protein
LjG1.1_chr4:73127834-73128313,LjG1.1_chr4:73127835-73128313	cons_Rhiz	73127835	73128313	22RRd	22	d	Rhiz	22_Rhiz	241684194	LjG1.1_chr4:73127835-73128313	LjG1.1_chr4	+					exon	LotjaGi4g1v0352600							CIRI2	3	3_2_0	12669	0								Stem-specific protein TSJT1;interpro_id=IPR024286 (Domain of unknown function DUF3700), IPR029055 (Nucleophile aminohydrolases%2C N-terminal);gene_ontology_id=N.A.;best_blast_hit_tair=AT5G19140.1 aluminum induced protein with YGL and LRDR motifs;best_blast_hit_sprot=sp|P24805|TSJT1_TOBAC Stem-specific protein TSJT1;best_blast_hit_trembl_plants=tr|I3SXD3|I3SXD3_LOTJA Uncharacterized protein
LjG1.1_chr4:73127834-73128313,LjG1.1_chr4:73127835-73128313	cons_Rhiz	73127834	73128313	22RRd	22	d	Rhiz	22_Rhiz	241684194	LjG1.1_chr4:73127834-73128313	LjG1.1_chr4	+	2	241,121	0,358	3	circRNA	LotjaGi4g1v0352600	LotjaGi4g1v0352600.1	2,3	LjG1.1_chr4:73125790-73127834|LjG1.1_chr4:73128313-73128654	0.24846	357.264	0.000723421	CLEAR												Stem-specific protein TSJT1;interpro_id=IPR024286 (Domain of unknown function DUF3700), IPR029055 (Nucleophile aminohydrolases%2C N-terminal);gene_ontology_id=N.A.;best_blast_hit_tair=AT5G19140.1 aluminum induced protein with YGL and LRDR motifs;best_blast_hit_sprot=sp|P24805|TSJT1_TOBAC Stem-specific protein TSJT1;best_blast_hit_trembl_plants=tr|I3SXD3|I3SXD3_LOTJA Uncharacterized protein
LjG1.1_chr4:73127834-73128313,LjG1.1_chr4:73127835-73128313	cons_Rhiz	73127834	73128313	6RRa	6	a	Rhiz	6_Rhiz	63459418	LjG1.1_chr4:73127834-73128313	LjG1.1_chr4	+	2	241,121	0,358	2	circRNA	LotjaGi4g1v0352600	LotjaGi4g1v0352600.1	2,3	LjG1.1_chr4:73125790-73127834|LjG1.1_chr4:73128313-73128654	0.569189	158.519	0.00365352	CLEAR												Stem-specific protein TSJT1;interpro_id=IPR024286 (Domain of unknown function DUF3700), IPR029055 (Nucleophile aminohydrolases%2C N-terminal);gene_ontology_id=N.A.;best_blast_hit_tair=AT5G19140.1 aluminum induced protein with YGL and LRDR motifs;best_blast_hit_sprot=sp|P24805|TSJT1_TOBAC Stem-specific protein TSJT1;best_blast_hit_trembl_plants=tr|I3SXD3|I3SXD3_LOTJA Uncharacterized protein
LjG1.1_chr4:73127834-73128313,LjG1.1_chr4:73127835-73128313	cons_Rhiz	73127834	73128313	3RRa	3	a	Rhiz	3_Rhiz	234439440	LjG1.1_chr4:73127834-73128313	LjG1.1_chr4	+	2	241,121	0,358	4	circRNA	LotjaGi4g1v0352600	LotjaGi4g1v0352600.1	2,3	LjG1.1_chr4:73125790-73127834|LjG1.1_chr4:73128313-73128654	0.258037	267.89	0.00100051	CLEAR												Stem-specific protein TSJT1;interpro_id=IPR024286 (Domain of unknown function DUF3700), IPR029055 (Nucleophile aminohydrolases%2C N-terminal);gene_ontology_id=N.A.;best_blast_hit_tair=AT5G19140.1 aluminum induced protein with YGL and LRDR motifs;best_blast_hit_sprot=sp|P24805|TSJT1_TOBAC Stem-specific protein TSJT1;best_blast_hit_trembl_plants=tr|I3SXD3|I3SXD3_LOTJA Uncharacterized protein
LjG1.1_chr4:73127834-73128313,LjG1.1_chr4:73127835-73128313	cons_Rhiz	73127834	73128313	19ARd	19	d	AM	19_AM	49356473	LjG1.1_chr4:73127834-73128313	LjG1.1_chr4	+	2	241,121	0,358	2	circRNA	LotjaGi4g1v0352600	LotjaGi4g1v0352600.1	2,3	LjG1.1_chr4:73125790-73127834|LjG1.1_chr4:73128313-73128654	0.782558	139.393	0.00568537	CLEAR												Stem-specific protein TSJT1;interpro_id=IPR024286 (Domain of unknown function DUF3700), IPR029055 (Nucleophile aminohydrolases%2C N-terminal);gene_ontology_id=N.A.;best_blast_hit_tair=AT5G19140.1 aluminum induced protein with YGL and LRDR motifs;best_blast_hit_sprot=sp|P24805|TSJT1_TOBAC Stem-specific protein TSJT1;best_blast_hit_trembl_plants=tr|I3SXD3|I3SXD3_LOTJA Uncharacterized protein
LjG1.1_chr4:73127834-73128313,LjG1.1_chr4:73127835-73128313	cons_Rhiz	73127835	73128313	19ARd	19	d	AM	19_AM	49356473	LjG1.1_chr4:73127835-73128313	LjG1.1_chr4	+					exon	LotjaGi4g1v0352600							CIRI2	4	2_1_1	1123	0.007								Stem-specific protein TSJT1;interpro_id=IPR024286 (Domain of unknown function DUF3700), IPR029055 (Nucleophile aminohydrolases%2C N-terminal);gene_ontology_id=N.A.;best_blast_hit_tair=AT5G19140.1 aluminum induced protein with YGL and LRDR motifs;best_blast_hit_sprot=sp|P24805|TSJT1_TOBAC Stem-specific protein TSJT1;best_blast_hit_trembl_plants=tr|I3SXD3|I3SXD3_LOTJA Uncharacterized protein
LjG1.1_chr4:73522186-73522735	cons_Rhiz	73522186	73522735	11ARc	11	c	AM	11_AM	60450213	LjG1.1_chr4:73522186-73522735	LjG1.1_chr4	-	2	328,108	0,441	1	circRNA	LotjaGi4g1v0356600	LotjaGi4g1v0356600.1	3,2	LjG1.1_chr4:73521631-73522186|LjG1.1_chr4:73522735-73523042	0.172901	49.5732	0.00368877	CLEAR												Type I inositol-1,4,5-trisphosphate 5-phosphatase;interpro_id=IPR005135 (Endonuclease/exonuclease/phosphatase);gene_ontology_id=GO:0004439, GO:0016787, GO:0034485, GO:0034595, GO:0046856, GO:0071472, GO:2000369, GO:2000377;best_blast_hit_tair=AT2G01900.1 DNAse I-like superfamily protein;best_blast_hit_sprot=sp|Q9SIS4|IP5P9_ARATH Type IV inositol polyphosphate 5-phosphatase 9;best_blast_hit_trembl_plants=tr|A0A0B2RAB0|A0A0B2RAB0_GLYSO Type I inositol-1,4,5-trisphosphate 5-phosphatase CVP2
LjG1.1_chr4:73522186-73522735	cons_Rhiz	73522186	73522735	13MRd	13	d	High Nutrient	13_Hn	257226192	LjG1.1_chr4:73522186-73522735	LjG1.1_chr4	-	2	328,108	0,441	1	circRNA	LotjaGi4g1v0356600	LotjaGi4g1v0356600.1	3,2	LjG1.1_chr4:73521631-73522186|LjG1.1_chr4:73522735-73523042	0.0656978	118.594	0.00063824	CLEAR												Type I inositol-1,4,5-trisphosphate 5-phosphatase;interpro_id=IPR005135 (Endonuclease/exonuclease/phosphatase);gene_ontology_id=GO:0004439, GO:0016787, GO:0034485, GO:0034595, GO:0046856, GO:0071472, GO:2000369, GO:2000377;best_blast_hit_tair=AT2G01900.1 DNAse I-like superfamily protein;best_blast_hit_sprot=sp|Q9SIS4|IP5P9_ARATH Type IV inositol polyphosphate 5-phosphatase 9;best_blast_hit_trembl_plants=tr|A0A0B2RAB0|A0A0B2RAB0_GLYSO Type I inositol-1,4,5-trisphosphate 5-phosphatase CVP2
LjG1.1_chr4:73522186-73522735	cons_Rhiz	73522186	73522735	23RRd	23	d	Rhiz	23_Rhiz	253999425	LjG1.1_chr4:73522186-73522735	LjG1.1_chr4	-	2	328,108	0,441	1	circRNA	LotjaGi4g1v0356600	LotjaGi4g1v0356600.1	3,2	LjG1.1_chr4:73521631-73522186|LjG1.1_chr4:73522735-73523042	0.0767391	128.154	0.00067678	CLEAR												Type I inositol-1,4,5-trisphosphate 5-phosphatase;interpro_id=IPR005135 (Endonuclease/exonuclease/phosphatase);gene_ontology_id=GO:0004439, GO:0016787, GO:0034485, GO:0034595, GO:0046856, GO:0071472, GO:2000369, GO:2000377;best_blast_hit_tair=AT2G01900.1 DNAse I-like superfamily protein;best_blast_hit_sprot=sp|Q9SIS4|IP5P9_ARATH Type IV inositol polyphosphate 5-phosphatase 9;best_blast_hit_trembl_plants=tr|A0A0B2RAB0|A0A0B2RAB0_GLYSO Type I inositol-1,4,5-trisphosphate 5-phosphatase CVP2
LjG1.1_chr4:73522186-73522735	cons_Rhiz	73522186	73522735	3RRa	3	a	Rhiz	3_Rhiz	234439440	LjG1.1_chr4:73522186-73522735	LjG1.1_chr4	-	2	328,108	0,441	1	circRNA	LotjaGi4g1v0356600	LotjaGi4g1v0356600.1	3,2	LjG1.1_chr4:73521631-73522186|LjG1.1_chr4:73522735-73523042	0.0645092	74.8675	0.000995081	CLEAR												Type I inositol-1,4,5-trisphosphate 5-phosphatase;interpro_id=IPR005135 (Endonuclease/exonuclease/phosphatase);gene_ontology_id=GO:0004439, GO:0016787, GO:0034485, GO:0034595, GO:0046856, GO:0071472, GO:2000369, GO:2000377;best_blast_hit_tair=AT2G01900.1 DNAse I-like superfamily protein;best_blast_hit_sprot=sp|Q9SIS4|IP5P9_ARATH Type IV inositol polyphosphate 5-phosphatase 9;best_blast_hit_trembl_plants=tr|A0A0B2RAB0|A0A0B2RAB0_GLYSO Type I inositol-1,4,5-trisphosphate 5-phosphatase CVP2
LjG1.1_chr4:73522186-73522735	cons_Rhiz	73522186	73522735	5ARa	5	a	AM	5_AM	53481219	LjG1.1_chr4:73522186-73522735	LjG1.1_chr4	-	2	328,108	0,441	1	circRNA	LotjaGi4g1v0356600	LotjaGi4g1v0356600.1	3,2	LjG1.1_chr4:73521631-73522186|LjG1.1_chr4:73522735-73523042	0.256123	107.169	0.00248297	CLEAR												Type I inositol-1,4,5-trisphosphate 5-phosphatase;interpro_id=IPR005135 (Endonuclease/exonuclease/phosphatase);gene_ontology_id=GO:0004439, GO:0016787, GO:0034485, GO:0034595, GO:0046856, GO:0071472, GO:2000369, GO:2000377;best_blast_hit_tair=AT2G01900.1 DNAse I-like superfamily protein;best_blast_hit_sprot=sp|Q9SIS4|IP5P9_ARATH Type IV inositol polyphosphate 5-phosphatase 9;best_blast_hit_trembl_plants=tr|A0A0B2RAB0|A0A0B2RAB0_GLYSO Type I inositol-1,4,5-trisphosphate 5-phosphatase CVP2
LjG1.1_chr4:73522186-73522735	cons_Rhiz	73522186	73522735	14MRd	14	d	High Nutrient	14_Hn	250603405	LjG1.1_chr4:73522186-73522735	LjG1.1_chr4	-	2	328,108	0,441	1	circRNA	LotjaGi4g1v0356600	LotjaGi4g1v0356600.1	3,2	LjG1.1_chr4:73521631-73522186|LjG1.1_chr4:73522735-73523042	0.0647944	138.225	0.000541067	CLEAR												Type I inositol-1,4,5-trisphosphate 5-phosphatase;interpro_id=IPR005135 (Endonuclease/exonuclease/phosphatase);gene_ontology_id=GO:0004439, GO:0016787, GO:0034485, GO:0034595, GO:0046856, GO:0071472, GO:2000369, GO:2000377;best_blast_hit_tair=AT2G01900.1 DNAse I-like superfamily protein;best_blast_hit_sprot=sp|Q9SIS4|IP5P9_ARATH Type IV inositol polyphosphate 5-phosphatase 9;best_blast_hit_trembl_plants=tr|A0A0B2RAB0|A0A0B2RAB0_GLYSO Type I inositol-1,4,5-trisphosphate 5-phosphatase CVP2
LjG1.1_chr4:73522186-73522735	cons_Rhiz	73522186	73522735	24RRd	24	d	Rhiz	24_Rhiz	53741087	LjG1.1_chr4:73522186-73522735	LjG1.1_chr4	-	2	328,108	0,441	1	circRNA	LotjaGi4g1v0356600	LotjaGi4g1v0356600.1	3,2	LjG1.1_chr4:73521631-73522186|LjG1.1_chr4:73522735-73523042	0.24929	83.7257	0.00309652	CLEAR												Type I inositol-1,4,5-trisphosphate 5-phosphatase;interpro_id=IPR005135 (Endonuclease/exonuclease/phosphatase);gene_ontology_id=GO:0004439, GO:0016787, GO:0034485, GO:0034595, GO:0046856, GO:0071472, GO:2000369, GO:2000377;best_blast_hit_tair=AT2G01900.1 DNAse I-like superfamily protein;best_blast_hit_sprot=sp|Q9SIS4|IP5P9_ARATH Type IV inositol polyphosphate 5-phosphatase 9;best_blast_hit_trembl_plants=tr|A0A0B2RAB0|A0A0B2RAB0_GLYSO Type I inositol-1,4,5-trisphosphate 5-phosphatase CVP2
LjG1.1_chr4:73522186-73522735	cons_Rhiz	73522186	73522735	15MRd	15	d	High Nutrient	15_Hn	269962678	LjG1.1_chr4:73522186-73522735	LjG1.1_chr4	-	2	328,108	0,441	1	circRNA	LotjaGi4g1v0356600	LotjaGi4g1v0356600.1	3,2	LjG1.1_chr4:73521631-73522186|LjG1.1_chr4:73522735-73523042	0.0622131	97.6123	0.000739719	CLEAR												Type I inositol-1,4,5-trisphosphate 5-phosphatase;interpro_id=IPR005135 (Endonuclease/exonuclease/phosphatase);gene_ontology_id=GO:0004439, GO:0016787, GO:0034485, GO:0034595, GO:0046856, GO:0071472, GO:2000369, GO:2000377;best_blast_hit_tair=AT2G01900.1 DNAse I-like superfamily protein;best_blast_hit_sprot=sp|Q9SIS4|IP5P9_ARATH Type IV inositol polyphosphate 5-phosphatase 9;best_blast_hit_trembl_plants=tr|A0A0B2RAB0|A0A0B2RAB0_GLYSO Type I inositol-1,4,5-trisphosphate 5-phosphatase CVP2
LjG1.1_chr4:73522186-73522735	cons_Rhiz	73522186	73522735	22RRd	22	d	Rhiz	22_Rhiz	241684194	LjG1.1_chr4:73522186-73522735	LjG1.1_chr4	-	2	328,108	0,441	2	circRNA	LotjaGi4g1v0356600	LotjaGi4g1v0356600.1	3,2	LjG1.1_chr4:73521631-73522186|LjG1.1_chr4:73522735-73523042	0.16564	118.645	0.00148025	CLEAR												Type I inositol-1,4,5-trisphosphate 5-phosphatase;interpro_id=IPR005135 (Endonuclease/exonuclease/phosphatase);gene_ontology_id=GO:0004439, GO:0016787, GO:0034485, GO:0034595, GO:0046856, GO:0071472, GO:2000369, GO:2000377;best_blast_hit_tair=AT2G01900.1 DNAse I-like superfamily protein;best_blast_hit_sprot=sp|Q9SIS4|IP5P9_ARATH Type IV inositol polyphosphate 5-phosphatase 9;best_blast_hit_trembl_plants=tr|A0A0B2RAB0|A0A0B2RAB0_GLYSO Type I inositol-1,4,5-trisphosphate 5-phosphatase CVP2
LjG1.1_chr4:73522186-73522735	cons_Rhiz	73522186	73522735	17CRd	17	d	Low Nutrient	17_Ln	283665538	LjG1.1_chr4:73522186-73522735	LjG1.1_chr4	-	2	328,108	0,441	2	circRNA	LotjaGi4g1v0356600	LotjaGi4g1v0356600.1	3,2	LjG1.1_chr4:73521631-73522186|LjG1.1_chr4:73522735-73523042	0.131307	261.028	0.000541326	CLEAR												Type I inositol-1,4,5-trisphosphate 5-phosphatase;interpro_id=IPR005135 (Endonuclease/exonuclease/phosphatase);gene_ontology_id=GO:0004439, GO:0016787, GO:0034485, GO:0034595, GO:0046856, GO:0071472, GO:2000369, GO:2000377;best_blast_hit_tair=AT2G01900.1 DNAse I-like superfamily protein;best_blast_hit_sprot=sp|Q9SIS4|IP5P9_ARATH Type IV inositol polyphosphate 5-phosphatase 9;best_blast_hit_trembl_plants=tr|A0A0B2RAB0|A0A0B2RAB0_GLYSO Type I inositol-1,4,5-trisphosphate 5-phosphatase CVP2
LjG1.1_chr4:73522186-73522735	cons_Rhiz	73522186	73522735	4CRa	4	a	Low Nutrient	4_Ln	258027429	LjG1.1_chr4:73522186-73522735	LjG1.1_chr4	-	2	328,108	0,441	2	circRNA	LotjaGi4g1v0356600	LotjaGi4g1v0356600.1	3,2	LjG1.1_chr4:73521631-73522186|LjG1.1_chr4:73522735-73523042	0.131065	97.3441	0.00144899	CLEAR												Type I inositol-1,4,5-trisphosphate 5-phosphatase;interpro_id=IPR005135 (Endonuclease/exonuclease/phosphatase);gene_ontology_id=GO:0004439, GO:0016787, GO:0034485, GO:0034595, GO:0046856, GO:0071472, GO:2000369, GO:2000377;best_blast_hit_tair=AT2G01900.1 DNAse I-like superfamily protein;best_blast_hit_sprot=sp|Q9SIS4|IP5P9_ARATH Type IV inositol polyphosphate 5-phosphatase 9;best_blast_hit_trembl_plants=tr|A0A0B2RAB0|A0A0B2RAB0_GLYSO Type I inositol-1,4,5-trisphosphate 5-phosphatase CVP2
LjG1.1_chr4:73522186-73522735	cons_Rhiz	73522186	73522735	19ARd	19	d	AM	19_AM	49356473	LjG1.1_chr4:73522186-73522735	LjG1.1_chr4	-	2	328,108	0,441	2	circRNA	LotjaGi4g1v0356600	LotjaGi4g1v0356600.1	3,2	LjG1.1_chr4:73521631-73522186|LjG1.1_chr4:73522735-73523042	0.782558	217.048	0.00365136	CLEAR												Type I inositol-1,4,5-trisphosphate 5-phosphatase;interpro_id=IPR005135 (Endonuclease/exonuclease/phosphatase);gene_ontology_id=GO:0004439, GO:0016787, GO:0034485, GO:0034595, GO:0046856, GO:0071472, GO:2000369, GO:2000377;best_blast_hit_tair=AT2G01900.1 DNAse I-like superfamily protein;best_blast_hit_sprot=sp|Q9SIS4|IP5P9_ARATH Type IV inositol polyphosphate 5-phosphatase 9;best_blast_hit_trembl_plants=tr|A0A0B2RAB0|A0A0B2RAB0_GLYSO Type I inositol-1,4,5-trisphosphate 5-phosphatase CVP2
LjG1.1_chr4:73522186-73522735	cons_Hn	73522186	73522735	11ARc	11	c	AM	11_AM	60450213	LjG1.1_chr4:73522186-73522735	LjG1.1_chr4	-	2	328,108	0,441	1	circRNA	LotjaGi4g1v0356600	LotjaGi4g1v0356600.1	3,2	LjG1.1_chr4:73521631-73522186|LjG1.1_chr4:73522735-73523042	0.172901	49.5732	0.00368877	CLEAR												Type I inositol-1,4,5-trisphosphate 5-phosphatase;interpro_id=IPR005135 (Endonuclease/exonuclease/phosphatase);gene_ontology_id=GO:0004439, GO:0016787, GO:0034485, GO:0034595, GO:0046856, GO:0071472, GO:2000369, GO:2000377;best_blast_hit_tair=AT2G01900.1 DNAse I-like superfamily protein;best_blast_hit_sprot=sp|Q9SIS4|IP5P9_ARATH Type IV inositol polyphosphate 5-phosphatase 9;best_blast_hit_trembl_plants=tr|A0A0B2RAB0|A0A0B2RAB0_GLYSO Type I inositol-1,4,5-trisphosphate 5-phosphatase CVP2
LjG1.1_chr4:73522186-73522735	cons_Hn	73522186	73522735	13MRd	13	d	High Nutrient	13_Hn	257226192	LjG1.1_chr4:73522186-73522735	LjG1.1_chr4	-	2	328,108	0,441	1	circRNA	LotjaGi4g1v0356600	LotjaGi4g1v0356600.1	3,2	LjG1.1_chr4:73521631-73522186|LjG1.1_chr4:73522735-73523042	0.0656978	118.594	0.00063824	CLEAR												Type I inositol-1,4,5-trisphosphate 5-phosphatase;interpro_id=IPR005135 (Endonuclease/exonuclease/phosphatase);gene_ontology_id=GO:0004439, GO:0016787, GO:0034485, GO:0034595, GO:0046856, GO:0071472, GO:2000369, GO:2000377;best_blast_hit_tair=AT2G01900.1 DNAse I-like superfamily protein;best_blast_hit_sprot=sp|Q9SIS4|IP5P9_ARATH Type IV inositol polyphosphate 5-phosphatase 9;best_blast_hit_trembl_plants=tr|A0A0B2RAB0|A0A0B2RAB0_GLYSO Type I inositol-1,4,5-trisphosphate 5-phosphatase CVP2
LjG1.1_chr4:73522186-73522735	cons_Hn	73522186	73522735	23RRd	23	d	Rhiz	23_Rhiz	253999425	LjG1.1_chr4:73522186-73522735	LjG1.1_chr4	-	2	328,108	0,441	1	circRNA	LotjaGi4g1v0356600	LotjaGi4g1v0356600.1	3,2	LjG1.1_chr4:73521631-73522186|LjG1.1_chr4:73522735-73523042	0.0767391	128.154	0.00067678	CLEAR												Type I inositol-1,4,5-trisphosphate 5-phosphatase;interpro_id=IPR005135 (Endonuclease/exonuclease/phosphatase);gene_ontology_id=GO:0004439, GO:0016787, GO:0034485, GO:0034595, GO:0046856, GO:0071472, GO:2000369, GO:2000377;best_blast_hit_tair=AT2G01900.1 DNAse I-like superfamily protein;best_blast_hit_sprot=sp|Q9SIS4|IP5P9_ARATH Type IV inositol polyphosphate 5-phosphatase 9;best_blast_hit_trembl_plants=tr|A0A0B2RAB0|A0A0B2RAB0_GLYSO Type I inositol-1,4,5-trisphosphate 5-phosphatase CVP2
LjG1.1_chr4:73522186-73522735	cons_Hn	73522186	73522735	3RRa	3	a	Rhiz	3_Rhiz	234439440	LjG1.1_chr4:73522186-73522735	LjG1.1_chr4	-	2	328,108	0,441	1	circRNA	LotjaGi4g1v0356600	LotjaGi4g1v0356600.1	3,2	LjG1.1_chr4:73521631-73522186|LjG1.1_chr4:73522735-73523042	0.0645092	74.8675	0.000995081	CLEAR												Type I inositol-1,4,5-trisphosphate 5-phosphatase;interpro_id=IPR005135 (Endonuclease/exonuclease/phosphatase);gene_ontology_id=GO:0004439, GO:0016787, GO:0034485, GO:0034595, GO:0046856, GO:0071472, GO:2000369, GO:2000377;best_blast_hit_tair=AT2G01900.1 DNAse I-like superfamily protein;best_blast_hit_sprot=sp|Q9SIS4|IP5P9_ARATH Type IV inositol polyphosphate 5-phosphatase 9;best_blast_hit_trembl_plants=tr|A0A0B2RAB0|A0A0B2RAB0_GLYSO Type I inositol-1,4,5-trisphosphate 5-phosphatase CVP2
LjG1.1_chr4:73522186-73522735	cons_Hn	73522186	73522735	5ARa	5	a	AM	5_AM	53481219	LjG1.1_chr4:73522186-73522735	LjG1.1_chr4	-	2	328,108	0,441	1	circRNA	LotjaGi4g1v0356600	LotjaGi4g1v0356600.1	3,2	LjG1.1_chr4:73521631-73522186|LjG1.1_chr4:73522735-73523042	0.256123	107.169	0.00248297	CLEAR												Type I inositol-1,4,5-trisphosphate 5-phosphatase;interpro_id=IPR005135 (Endonuclease/exonuclease/phosphatase);gene_ontology_id=GO:0004439, GO:0016787, GO:0034485, GO:0034595, GO:0046856, GO:0071472, GO:2000369, GO:2000377;best_blast_hit_tair=AT2G01900.1 DNAse I-like superfamily protein;best_blast_hit_sprot=sp|Q9SIS4|IP5P9_ARATH Type IV inositol polyphosphate 5-phosphatase 9;best_blast_hit_trembl_plants=tr|A0A0B2RAB0|A0A0B2RAB0_GLYSO Type I inositol-1,4,5-trisphosphate 5-phosphatase CVP2
LjG1.1_chr4:73522186-73522735	cons_Hn	73522186	73522735	14MRd	14	d	High Nutrient	14_Hn	250603405	LjG1.1_chr4:73522186-73522735	LjG1.1_chr4	-	2	328,108	0,441	1	circRNA	LotjaGi4g1v0356600	LotjaGi4g1v0356600.1	3,2	LjG1.1_chr4:73521631-73522186|LjG1.1_chr4:73522735-73523042	0.0647944	138.225	0.000541067	CLEAR												Type I inositol-1,4,5-trisphosphate 5-phosphatase;interpro_id=IPR005135 (Endonuclease/exonuclease/phosphatase);gene_ontology_id=GO:0004439, GO:0016787, GO:0034485, GO:0034595, GO:0046856, GO:0071472, GO:2000369, GO:2000377;best_blast_hit_tair=AT2G01900.1 DNAse I-like superfamily protein;best_blast_hit_sprot=sp|Q9SIS4|IP5P9_ARATH Type IV inositol polyphosphate 5-phosphatase 9;best_blast_hit_trembl_plants=tr|A0A0B2RAB0|A0A0B2RAB0_GLYSO Type I inositol-1,4,5-trisphosphate 5-phosphatase CVP2
LjG1.1_chr4:73522186-73522735	cons_Hn	73522186	73522735	24RRd	24	d	Rhiz	24_Rhiz	53741087	LjG1.1_chr4:73522186-73522735	LjG1.1_chr4	-	2	328,108	0,441	1	circRNA	LotjaGi4g1v0356600	LotjaGi4g1v0356600.1	3,2	LjG1.1_chr4:73521631-73522186|LjG1.1_chr4:73522735-73523042	0.24929	83.7257	0.00309652	CLEAR												Type I inositol-1,4,5-trisphosphate 5-phosphatase;interpro_id=IPR005135 (Endonuclease/exonuclease/phosphatase);gene_ontology_id=GO:0004439, GO:0016787, GO:0034485, GO:0034595, GO:0046856, GO:0071472, GO:2000369, GO:2000377;best_blast_hit_tair=AT2G01900.1 DNAse I-like superfamily protein;best_blast_hit_sprot=sp|Q9SIS4|IP5P9_ARATH Type IV inositol polyphosphate 5-phosphatase 9;best_blast_hit_trembl_plants=tr|A0A0B2RAB0|A0A0B2RAB0_GLYSO Type I inositol-1,4,5-trisphosphate 5-phosphatase CVP2
LjG1.1_chr4:73522186-73522735	cons_Hn	73522186	73522735	15MRd	15	d	High Nutrient	15_Hn	269962678	LjG1.1_chr4:73522186-73522735	LjG1.1_chr4	-	2	328,108	0,441	1	circRNA	LotjaGi4g1v0356600	LotjaGi4g1v0356600.1	3,2	LjG1.1_chr4:73521631-73522186|LjG1.1_chr4:73522735-73523042	0.0622131	97.6123	0.000739719	CLEAR												Type I inositol-1,4,5-trisphosphate 5-phosphatase;interpro_id=IPR005135 (Endonuclease/exonuclease/phosphatase);gene_ontology_id=GO:0004439, GO:0016787, GO:0034485, GO:0034595, GO:0046856, GO:0071472, GO:2000369, GO:2000377;best_blast_hit_tair=AT2G01900.1 DNAse I-like superfamily protein;best_blast_hit_sprot=sp|Q9SIS4|IP5P9_ARATH Type IV inositol polyphosphate 5-phosphatase 9;best_blast_hit_trembl_plants=tr|A0A0B2RAB0|A0A0B2RAB0_GLYSO Type I inositol-1,4,5-trisphosphate 5-phosphatase CVP2
LjG1.1_chr4:73522186-73522735	cons_Hn	73522186	73522735	22RRd	22	d	Rhiz	22_Rhiz	241684194	LjG1.1_chr4:73522186-73522735	LjG1.1_chr4	-	2	328,108	0,441	2	circRNA	LotjaGi4g1v0356600	LotjaGi4g1v0356600.1	3,2	LjG1.1_chr4:73521631-73522186|LjG1.1_chr4:73522735-73523042	0.16564	118.645	0.00148025	CLEAR												Type I inositol-1,4,5-trisphosphate 5-phosphatase;interpro_id=IPR005135 (Endonuclease/exonuclease/phosphatase);gene_ontology_id=GO:0004439, GO:0016787, GO:0034485, GO:0034595, GO:0046856, GO:0071472, GO:2000369, GO:2000377;best_blast_hit_tair=AT2G01900.1 DNAse I-like superfamily protein;best_blast_hit_sprot=sp|Q9SIS4|IP5P9_ARATH Type IV inositol polyphosphate 5-phosphatase 9;best_blast_hit_trembl_plants=tr|A0A0B2RAB0|A0A0B2RAB0_GLYSO Type I inositol-1,4,5-trisphosphate 5-phosphatase CVP2
LjG1.1_chr4:73522186-73522735	cons_Hn	73522186	73522735	17CRd	17	d	Low Nutrient	17_Ln	283665538	LjG1.1_chr4:73522186-73522735	LjG1.1_chr4	-	2	328,108	0,441	2	circRNA	LotjaGi4g1v0356600	LotjaGi4g1v0356600.1	3,2	LjG1.1_chr4:73521631-73522186|LjG1.1_chr4:73522735-73523042	0.131307	261.028	0.000541326	CLEAR												Type I inositol-1,4,5-trisphosphate 5-phosphatase;interpro_id=IPR005135 (Endonuclease/exonuclease/phosphatase);gene_ontology_id=GO:0004439, GO:0016787, GO:0034485, GO:0034595, GO:0046856, GO:0071472, GO:2000369, GO:2000377;best_blast_hit_tair=AT2G01900.1 DNAse I-like superfamily protein;best_blast_hit_sprot=sp|Q9SIS4|IP5P9_ARATH Type IV inositol polyphosphate 5-phosphatase 9;best_blast_hit_trembl_plants=tr|A0A0B2RAB0|A0A0B2RAB0_GLYSO Type I inositol-1,4,5-trisphosphate 5-phosphatase CVP2
LjG1.1_chr4:73522186-73522735	cons_Hn	73522186	73522735	4CRa	4	a	Low Nutrient	4_Ln	258027429	LjG1.1_chr4:73522186-73522735	LjG1.1_chr4	-	2	328,108	0,441	2	circRNA	LotjaGi4g1v0356600	LotjaGi4g1v0356600.1	3,2	LjG1.1_chr4:73521631-73522186|LjG1.1_chr4:73522735-73523042	0.131065	97.3441	0.00144899	CLEAR												Type I inositol-1,4,5-trisphosphate 5-phosphatase;interpro_id=IPR005135 (Endonuclease/exonuclease/phosphatase);gene_ontology_id=GO:0004439, GO:0016787, GO:0034485, GO:0034595, GO:0046856, GO:0071472, GO:2000369, GO:2000377;best_blast_hit_tair=AT2G01900.1 DNAse I-like superfamily protein;best_blast_hit_sprot=sp|Q9SIS4|IP5P9_ARATH Type IV inositol polyphosphate 5-phosphatase 9;best_blast_hit_trembl_plants=tr|A0A0B2RAB0|A0A0B2RAB0_GLYSO Type I inositol-1,4,5-trisphosphate 5-phosphatase CVP2
LjG1.1_chr4:73522186-73522735	cons_Hn	73522186	73522735	19ARd	19	d	AM	19_AM	49356473	LjG1.1_chr4:73522186-73522735	LjG1.1_chr4	-	2	328,108	0,441	2	circRNA	LotjaGi4g1v0356600	LotjaGi4g1v0356600.1	3,2	LjG1.1_chr4:73521631-73522186|LjG1.1_chr4:73522735-73523042	0.782558	217.048	0.00365136	CLEAR												Type I inositol-1,4,5-trisphosphate 5-phosphatase;interpro_id=IPR005135 (Endonuclease/exonuclease/phosphatase);gene_ontology_id=GO:0004439, GO:0016787, GO:0034485, GO:0034595, GO:0046856, GO:0071472, GO:2000369, GO:2000377;best_blast_hit_tair=AT2G01900.1 DNAse I-like superfamily protein;best_blast_hit_sprot=sp|Q9SIS4|IP5P9_ARATH Type IV inositol polyphosphate 5-phosphatase 9;best_blast_hit_trembl_plants=tr|A0A0B2RAB0|A0A0B2RAB0_GLYSO Type I inositol-1,4,5-trisphosphate 5-phosphatase CVP2
LjG1.1_chr4:73563449-73563998	cons_Hn	73563449	73563998	19ARd	19	d	AM	19_AM	49356473	LjG1.1_chr4:73563449-73563998	LjG1.1_chr4	+	2	108,328	0,221	2	circRNA	LotjaGi4g1v0356900	LotjaGi4g1v0356900.1	2,3	LjG1.1_chr4:73563142-73563449|LjG1.1_chr4:73563998-73564553	0.782558	153.251	0.0051713	CLEAR												Type I inositol-1,4,5-trisphosphate 5-phosphatase;interpro_id=IPR005135 (Endonuclease/exonuclease/phosphatase);gene_ontology_id=GO:0004439, GO:0016787, GO:0034485, GO:0034595, GO:0046856, GO:0071472, GO:2000369, GO:2000377;best_blast_hit_tair=AT2G01900.1 DNAse I-like superfamily protein;best_blast_hit_sprot=sp|Q9SIS4|IP5P9_ARATH Type IV inositol polyphosphate 5-phosphatase 9;best_blast_hit_trembl_plants=tr|A0A0B2RAB0|A0A0B2RAB0_GLYSO Type I inositol-1,4,5-trisphosphate 5-phosphatase CVP2, Type I inositol-1,4,5-trisphosphate 5-phosphatase;interpro_id=IPR005135 (Endonuclease/exonuclease/phosphatase);gene_ontology_id=GO:0004439, GO:0016787, GO:0034485, GO:0034595, GO:0046856, GO:0071472, GO:2000369, GO:2000377;best_blast_hit_tair=AT2G01900.3 DNAse I-like superfamily protein;best_blast_hit_sprot=sp|Q9SIS4|IP5P9_ARATH Type IV inositol polyphosphate 5-phosphatase 9;best_blast_hit_trembl_plants=tr|A0A0B2RAB0|A0A0B2RAB0_GLYSO Type I inositol-1,4,5-trisphosphate 5-phosphatase CVP2
LjG1.1_chr4:73563449-73563998	cons_Hn	73563449	73563998	12RRc	12	c	Rhiz	12_Rhiz	290243215	LjG1.1_chr4:73563449-73563998	LjG1.1_chr4	+	2	108,328	0,221	1	circRNA	LotjaGi4g1v0356900	LotjaGi4g1v0356900.1	2,3	LjG1.1_chr4:73563142-73563449|LjG1.1_chr4:73563998-73564553	0.0458407	107.328	0.000520231	CLEAR												Type I inositol-1,4,5-trisphosphate 5-phosphatase;interpro_id=IPR005135 (Endonuclease/exonuclease/phosphatase);gene_ontology_id=GO:0004439, GO:0016787, GO:0034485, GO:0034595, GO:0046856, GO:0071472, GO:2000369, GO:2000377;best_blast_hit_tair=AT2G01900.1 DNAse I-like superfamily protein;best_blast_hit_sprot=sp|Q9SIS4|IP5P9_ARATH Type IV inositol polyphosphate 5-phosphatase 9;best_blast_hit_trembl_plants=tr|A0A0B2RAB0|A0A0B2RAB0_GLYSO Type I inositol-1,4,5-trisphosphate 5-phosphatase CVP2, Type I inositol-1,4,5-trisphosphate 5-phosphatase;interpro_id=IPR005135 (Endonuclease/exonuclease/phosphatase);gene_ontology_id=GO:0004439, GO:0016787, GO:0034485, GO:0034595, GO:0046856, GO:0071472, GO:2000369, GO:2000377;best_blast_hit_tair=AT2G01900.3 DNAse I-like superfamily protein;best_blast_hit_sprot=sp|Q9SIS4|IP5P9_ARATH Type IV inositol polyphosphate 5-phosphatase 9;best_blast_hit_trembl_plants=tr|A0A0B2RAB0|A0A0B2RAB0_GLYSO Type I inositol-1,4,5-trisphosphate 5-phosphatase CVP2
LjG1.1_chr4:73563449-73563998	cons_Hn	73563449	73563998	5ARa	5	a	AM	5_AM	53481219	LjG1.1_chr4:73563449-73563998	LjG1.1_chr4	+	2	108,328	0,221	1	circRNA	LotjaGi4g1v0356900	LotjaGi4g1v0356900.1	2,3	LjG1.1_chr4:73563142-73563449|LjG1.1_chr4:73563998-73564553	0.256123	83.1973	0.00319831	CLEAR												Type I inositol-1,4,5-trisphosphate 5-phosphatase;interpro_id=IPR005135 (Endonuclease/exonuclease/phosphatase);gene_ontology_id=GO:0004439, GO:0016787, GO:0034485, GO:0034595, GO:0046856, GO:0071472, GO:2000369, GO:2000377;best_blast_hit_tair=AT2G01900.1 DNAse I-like superfamily protein;best_blast_hit_sprot=sp|Q9SIS4|IP5P9_ARATH Type IV inositol polyphosphate 5-phosphatase 9;best_blast_hit_trembl_plants=tr|A0A0B2RAB0|A0A0B2RAB0_GLYSO Type I inositol-1,4,5-trisphosphate 5-phosphatase CVP2, Type I inositol-1,4,5-trisphosphate 5-phosphatase;interpro_id=IPR005135 (Endonuclease/exonuclease/phosphatase);gene_ontology_id=GO:0004439, GO:0016787, GO:0034485, GO:0034595, GO:0046856, GO:0071472, GO:2000369, GO:2000377;best_blast_hit_tair=AT2G01900.3 DNAse I-like superfamily protein;best_blast_hit_sprot=sp|Q9SIS4|IP5P9_ARATH Type IV inositol polyphosphate 5-phosphatase 9;best_blast_hit_trembl_plants=tr|A0A0B2RAB0|A0A0B2RAB0_GLYSO Type I inositol-1,4,5-trisphosphate 5-phosphatase CVP2
LjG1.1_chr4:73563449-73563998	cons_Hn	73563449	73563998	4CRa	4	a	Low Nutrient	4_Ln	258027429	LjG1.1_chr4:73563449-73563998	LjG1.1_chr4	+	2	108,328	0,221	1	circRNA	LotjaGi4g1v0356900	LotjaGi4g1v0356900.1	2,3	LjG1.1_chr4:73563142-73563449|LjG1.1_chr4:73563998-73564553	0.0655327	81.8285	0.000922948	CLEAR												Type I inositol-1,4,5-trisphosphate 5-phosphatase;interpro_id=IPR005135 (Endonuclease/exonuclease/phosphatase);gene_ontology_id=GO:0004439, GO:0016787, GO:0034485, GO:0034595, GO:0046856, GO:0071472, GO:2000369, GO:2000377;best_blast_hit_tair=AT2G01900.1 DNAse I-like superfamily protein;best_blast_hit_sprot=sp|Q9SIS4|IP5P9_ARATH Type IV inositol polyphosphate 5-phosphatase 9;best_blast_hit_trembl_plants=tr|A0A0B2RAB0|A0A0B2RAB0_GLYSO Type I inositol-1,4,5-trisphosphate 5-phosphatase CVP2, Type I inositol-1,4,5-trisphosphate 5-phosphatase;interpro_id=IPR005135 (Endonuclease/exonuclease/phosphatase);gene_ontology_id=GO:0004439, GO:0016787, GO:0034485, GO:0034595, GO:0046856, GO:0071472, GO:2000369, GO:2000377;best_blast_hit_tair=AT2G01900.3 DNAse I-like superfamily protein;best_blast_hit_sprot=sp|Q9SIS4|IP5P9_ARATH Type IV inositol polyphosphate 5-phosphatase 9;best_blast_hit_trembl_plants=tr|A0A0B2RAB0|A0A0B2RAB0_GLYSO Type I inositol-1,4,5-trisphosphate 5-phosphatase CVP2
LjG1.1_chr4:73563449-73563998	cons_Hn	73563449	73563998	11ARc	11	c	AM	11_AM	60450213	LjG1.1_chr4:73563449-73563998	LjG1.1_chr4	+	2	108,328	0,221	1	circRNA	LotjaGi4g1v0356900	LotjaGi4g1v0356900.1	2,3	LjG1.1_chr4:73563142-73563449|LjG1.1_chr4:73563998-73564553	0.172901	41.3521	0.00442194	CLEAR												Type I inositol-1,4,5-trisphosphate 5-phosphatase;interpro_id=IPR005135 (Endonuclease/exonuclease/phosphatase);gene_ontology_id=GO:0004439, GO:0016787, GO:0034485, GO:0034595, GO:0046856, GO:0071472, GO:2000369, GO:2000377;best_blast_hit_tair=AT2G01900.1 DNAse I-like superfamily protein;best_blast_hit_sprot=sp|Q9SIS4|IP5P9_ARATH Type IV inositol polyphosphate 5-phosphatase 9;best_blast_hit_trembl_plants=tr|A0A0B2RAB0|A0A0B2RAB0_GLYSO Type I inositol-1,4,5-trisphosphate 5-phosphatase CVP2, Type I inositol-1,4,5-trisphosphate 5-phosphatase;interpro_id=IPR005135 (Endonuclease/exonuclease/phosphatase);gene_ontology_id=GO:0004439, GO:0016787, GO:0034485, GO:0034595, GO:0046856, GO:0071472, GO:2000369, GO:2000377;best_blast_hit_tair=AT2G01900.3 DNAse I-like superfamily protein;best_blast_hit_sprot=sp|Q9SIS4|IP5P9_ARATH Type IV inositol polyphosphate 5-phosphatase 9;best_blast_hit_trembl_plants=tr|A0A0B2RAB0|A0A0B2RAB0_GLYSO Type I inositol-1,4,5-trisphosphate 5-phosphatase CVP2
LjG1.1_chr4:73563449-73563998	cons_Hn	73563449	73563998	14MRd	14	d	High Nutrient	14_Hn	250603405	LjG1.1_chr4:73563449-73563998	LjG1.1_chr4	+	2	108,328	0,221	2	circRNA	LotjaGi4g1v0356900	LotjaGi4g1v0356900.1	2,3	LjG1.1_chr4:73563142-73563449|LjG1.1_chr4:73563998-73564553	0.129589	105.075	0.00132834	CLEAR												Type I inositol-1,4,5-trisphosphate 5-phosphatase;interpro_id=IPR005135 (Endonuclease/exonuclease/phosphatase);gene_ontology_id=GO:0004439, GO:0016787, GO:0034485, GO:0034595, GO:0046856, GO:0071472, GO:2000369, GO:2000377;best_blast_hit_tair=AT2G01900.1 DNAse I-like superfamily protein;best_blast_hit_sprot=sp|Q9SIS4|IP5P9_ARATH Type IV inositol polyphosphate 5-phosphatase 9;best_blast_hit_trembl_plants=tr|A0A0B2RAB0|A0A0B2RAB0_GLYSO Type I inositol-1,4,5-trisphosphate 5-phosphatase CVP2, Type I inositol-1,4,5-trisphosphate 5-phosphatase;interpro_id=IPR005135 (Endonuclease/exonuclease/phosphatase);gene_ontology_id=GO:0004439, GO:0016787, GO:0034485, GO:0034595, GO:0046856, GO:0071472, GO:2000369, GO:2000377;best_blast_hit_tair=AT2G01900.3 DNAse I-like superfamily protein;best_blast_hit_sprot=sp|Q9SIS4|IP5P9_ARATH Type IV inositol polyphosphate 5-phosphatase 9;best_blast_hit_trembl_plants=tr|A0A0B2RAB0|A0A0B2RAB0_GLYSO Type I inositol-1,4,5-trisphosphate 5-phosphatase CVP2
LjG1.1_chr4:73563449-73563998	cons_Hn	73563449	73563998	3RRa	3	a	Rhiz	3_Rhiz	234439440	LjG1.1_chr4:73563449-73563998	LjG1.1_chr4	+	2	108,328	0,221	5	circRNA	LotjaGi4g1v0356900	LotjaGi4g1v0356900.1	2,3	LjG1.1_chr4:73563142-73563449|LjG1.1_chr4:73563998-73564553	0.322546	60.5633	0.00548997	CLEAR												Type I inositol-1,4,5-trisphosphate 5-phosphatase;interpro_id=IPR005135 (Endonuclease/exonuclease/phosphatase);gene_ontology_id=GO:0004439, GO:0016787, GO:0034485, GO:0034595, GO:0046856, GO:0071472, GO:2000369, GO:2000377;best_blast_hit_tair=AT2G01900.1 DNAse I-like superfamily protein;best_blast_hit_sprot=sp|Q9SIS4|IP5P9_ARATH Type IV inositol polyphosphate 5-phosphatase 9;best_blast_hit_trembl_plants=tr|A0A0B2RAB0|A0A0B2RAB0_GLYSO Type I inositol-1,4,5-trisphosphate 5-phosphatase CVP2, Type I inositol-1,4,5-trisphosphate 5-phosphatase;interpro_id=IPR005135 (Endonuclease/exonuclease/phosphatase);gene_ontology_id=GO:0004439, GO:0016787, GO:0034485, GO:0034595, GO:0046856, GO:0071472, GO:2000369, GO:2000377;best_blast_hit_tair=AT2G01900.3 DNAse I-like superfamily protein;best_blast_hit_sprot=sp|Q9SIS4|IP5P9_ARATH Type IV inositol polyphosphate 5-phosphatase 9;best_blast_hit_trembl_plants=tr|A0A0B2RAB0|A0A0B2RAB0_GLYSO Type I inositol-1,4,5-trisphosphate 5-phosphatase CVP2
LjG1.1_chr4:73563449-73563998	cons_Hn	73563449	73563998	22RRd	22	d	Rhiz	22_Rhiz	241684194	LjG1.1_chr4:73563449-73563998	LjG1.1_chr4	+	2	108,328	0,221	1	circRNA	LotjaGi4g1v0356900	LotjaGi4g1v0356900.1	2,3	LjG1.1_chr4:73563142-73563449|LjG1.1_chr4:73563998-73564553	0.0828199	96.1815	0.000964949	CLEAR												Type I inositol-1,4,5-trisphosphate 5-phosphatase;interpro_id=IPR005135 (Endonuclease/exonuclease/phosphatase);gene_ontology_id=GO:0004439, GO:0016787, GO:0034485, GO:0034595, GO:0046856, GO:0071472, GO:2000369, GO:2000377;best_blast_hit_tair=AT2G01900.1 DNAse I-like superfamily protein;best_blast_hit_sprot=sp|Q9SIS4|IP5P9_ARATH Type IV inositol polyphosphate 5-phosphatase 9;best_blast_hit_trembl_plants=tr|A0A0B2RAB0|A0A0B2RAB0_GLYSO Type I inositol-1,4,5-trisphosphate 5-phosphatase CVP2, Type I inositol-1,4,5-trisphosphate 5-phosphatase;interpro_id=IPR005135 (Endonuclease/exonuclease/phosphatase);gene_ontology_id=GO:0004439, GO:0016787, GO:0034485, GO:0034595, GO:0046856, GO:0071472, GO:2000369, GO:2000377;best_blast_hit_tair=AT2G01900.3 DNAse I-like superfamily protein;best_blast_hit_sprot=sp|Q9SIS4|IP5P9_ARATH Type IV inositol polyphosphate 5-phosphatase 9;best_blast_hit_trembl_plants=tr|A0A0B2RAB0|A0A0B2RAB0_GLYSO Type I inositol-1,4,5-trisphosphate 5-phosphatase CVP2
LjG1.1_chr4:73563449-73563998	cons_Hn	73563449	73563998	13MRd	13	d	High Nutrient	13_Hn	257226192	LjG1.1_chr4:73563449-73563998	LjG1.1_chr4	+	2	108,328	0,221	1	circRNA	LotjaGi4g1v0356900	LotjaGi4g1v0356900.1	2,3	LjG1.1_chr4:73563142-73563449|LjG1.1_chr4:73563998-73564553	0.0656978	96.5429	0.000784003	CLEAR												Type I inositol-1,4,5-trisphosphate 5-phosphatase;interpro_id=IPR005135 (Endonuclease/exonuclease/phosphatase);gene_ontology_id=GO:0004439, GO:0016787, GO:0034485, GO:0034595, GO:0046856, GO:0071472, GO:2000369, GO:2000377;best_blast_hit_tair=AT2G01900.1 DNAse I-like superfamily protein;best_blast_hit_sprot=sp|Q9SIS4|IP5P9_ARATH Type IV inositol polyphosphate 5-phosphatase 9;best_blast_hit_trembl_plants=tr|A0A0B2RAB0|A0A0B2RAB0_GLYSO Type I inositol-1,4,5-trisphosphate 5-phosphatase CVP2, Type I inositol-1,4,5-trisphosphate 5-phosphatase;interpro_id=IPR005135 (Endonuclease/exonuclease/phosphatase);gene_ontology_id=GO:0004439, GO:0016787, GO:0034485, GO:0034595, GO:0046856, GO:0071472, GO:2000369, GO:2000377;best_blast_hit_tair=AT2G01900.3 DNAse I-like superfamily protein;best_blast_hit_sprot=sp|Q9SIS4|IP5P9_ARATH Type IV inositol polyphosphate 5-phosphatase 9;best_blast_hit_trembl_plants=tr|A0A0B2RAB0|A0A0B2RAB0_GLYSO Type I inositol-1,4,5-trisphosphate 5-phosphatase CVP2
LjG1.1_chr4:73563449-73563998	cons_Hn	73563449	73563998	15MRd	15	d	High Nutrient	15_Hn	269962678	LjG1.1_chr4:73563449-73563998	LjG1.1_chr4	+	2	108,328	0,221	2	circRNA	LotjaGi4g1v0356900	LotjaGi4g1v0356900.1	2,3	LjG1.1_chr4:73563142-73563449|LjG1.1_chr4:73563998-73564553	0.124426	76.4806	0.00175742	CLEAR												Type I inositol-1,4,5-trisphosphate 5-phosphatase;interpro_id=IPR005135 (Endonuclease/exonuclease/phosphatase);gene_ontology_id=GO:0004439, GO:0016787, GO:0034485, GO:0034595, GO:0046856, GO:0071472, GO:2000369, GO:2000377;best_blast_hit_tair=AT2G01900.1 DNAse I-like superfamily protein;best_blast_hit_sprot=sp|Q9SIS4|IP5P9_ARATH Type IV inositol polyphosphate 5-phosphatase 9;best_blast_hit_trembl_plants=tr|A0A0B2RAB0|A0A0B2RAB0_GLYSO Type I inositol-1,4,5-trisphosphate 5-phosphatase CVP2, Type I inositol-1,4,5-trisphosphate 5-phosphatase;interpro_id=IPR005135 (Endonuclease/exonuclease/phosphatase);gene_ontology_id=GO:0004439, GO:0016787, GO:0034485, GO:0034595, GO:0046856, GO:0071472, GO:2000369, GO:2000377;best_blast_hit_tair=AT2G01900.3 DNAse I-like superfamily protein;best_blast_hit_sprot=sp|Q9SIS4|IP5P9_ARATH Type IV inositol polyphosphate 5-phosphatase 9;best_blast_hit_trembl_plants=tr|A0A0B2RAB0|A0A0B2RAB0_GLYSO Type I inositol-1,4,5-trisphosphate 5-phosphatase CVP2
LjG1.1_chr4:73563449-73563998	cons_Hn	73563449	73563998	6RRa	6	a	Rhiz	6_Rhiz	63459418	LjG1.1_chr4:73563449-73563998	LjG1.1_chr4	+	2	108,328	0,221	1	circRNA	LotjaGi4g1v0356900	LotjaGi4g1v0356900.1	2,3	LjG1.1_chr4:73563142-73563449|LjG1.1_chr4:73563998-73564553	0.284594	88.6512	0.0033227	CLEAR												Type I inositol-1,4,5-trisphosphate 5-phosphatase;interpro_id=IPR005135 (Endonuclease/exonuclease/phosphatase);gene_ontology_id=GO:0004439, GO:0016787, GO:0034485, GO:0034595, GO:0046856, GO:0071472, GO:2000369, GO:2000377;best_blast_hit_tair=AT2G01900.1 DNAse I-like superfamily protein;best_blast_hit_sprot=sp|Q9SIS4|IP5P9_ARATH Type IV inositol polyphosphate 5-phosphatase 9;best_blast_hit_trembl_plants=tr|A0A0B2RAB0|A0A0B2RAB0_GLYSO Type I inositol-1,4,5-trisphosphate 5-phosphatase CVP2, Type I inositol-1,4,5-trisphosphate 5-phosphatase;interpro_id=IPR005135 (Endonuclease/exonuclease/phosphatase);gene_ontology_id=GO:0004439, GO:0016787, GO:0034485, GO:0034595, GO:0046856, GO:0071472, GO:2000369, GO:2000377;best_blast_hit_tair=AT2G01900.3 DNAse I-like superfamily protein;best_blast_hit_sprot=sp|Q9SIS4|IP5P9_ARATH Type IV inositol polyphosphate 5-phosphatase 9;best_blast_hit_trembl_plants=tr|A0A0B2RAB0|A0A0B2RAB0_GLYSO Type I inositol-1,4,5-trisphosphate 5-phosphatase CVP2
LjG1.1_chr4:73563449-73563998	cons_Hn	73563449	73563998	9RRb	9	b	Rhiz	9_Rhiz	284867094	LjG1.1_chr4:73563449-73563998	LjG1.1_chr4	+	2	108,328	0,221	1	circRNA	LotjaGi4g1v0356900	LotjaGi4g1v0356900.1	2,3	LjG1.1_chr4:73563142-73563449|LjG1.1_chr4:73563998-73564553	0.0714168	108.161	0.000752669	CLEAR												Type I inositol-1,4,5-trisphosphate 5-phosphatase;interpro_id=IPR005135 (Endonuclease/exonuclease/phosphatase);gene_ontology_id=GO:0004439, GO:0016787, GO:0034485, GO:0034595, GO:0046856, GO:0071472, GO:2000369, GO:2000377;best_blast_hit_tair=AT2G01900.1 DNAse I-like superfamily protein;best_blast_hit_sprot=sp|Q9SIS4|IP5P9_ARATH Type IV inositol polyphosphate 5-phosphatase 9;best_blast_hit_trembl_plants=tr|A0A0B2RAB0|A0A0B2RAB0_GLYSO Type I inositol-1,4,5-trisphosphate 5-phosphatase CVP2, Type I inositol-1,4,5-trisphosphate 5-phosphatase;interpro_id=IPR005135 (Endonuclease/exonuclease/phosphatase);gene_ontology_id=GO:0004439, GO:0016787, GO:0034485, GO:0034595, GO:0046856, GO:0071472, GO:2000369, GO:2000377;best_blast_hit_tair=AT2G01900.3 DNAse I-like superfamily protein;best_blast_hit_sprot=sp|Q9SIS4|IP5P9_ARATH Type IV inositol polyphosphate 5-phosphatase 9;best_blast_hit_trembl_plants=tr|A0A0B2RAB0|A0A0B2RAB0_GLYSO Type I inositol-1,4,5-trisphosphate 5-phosphatase CVP2
LjG1.1_chr4:73563449-73563998	cons_Rhiz	73563449	73563998	19ARd	19	d	AM	19_AM	49356473	LjG1.1_chr4:73563449-73563998	LjG1.1_chr4	+	2	108,328	0,221	2	circRNA	LotjaGi4g1v0356900	LotjaGi4g1v0356900.1	2,3	LjG1.1_chr4:73563142-73563449|LjG1.1_chr4:73563998-73564553	0.782558	153.251	0.0051713	CLEAR												Type I inositol-1,4,5-trisphosphate 5-phosphatase;interpro_id=IPR005135 (Endonuclease/exonuclease/phosphatase);gene_ontology_id=GO:0004439, GO:0016787, GO:0034485, GO:0034595, GO:0046856, GO:0071472, GO:2000369, GO:2000377;best_blast_hit_tair=AT2G01900.1 DNAse I-like superfamily protein;best_blast_hit_sprot=sp|Q9SIS4|IP5P9_ARATH Type IV inositol polyphosphate 5-phosphatase 9;best_blast_hit_trembl_plants=tr|A0A0B2RAB0|A0A0B2RAB0_GLYSO Type I inositol-1,4,5-trisphosphate 5-phosphatase CVP2, Type I inositol-1,4,5-trisphosphate 5-phosphatase;interpro_id=IPR005135 (Endonuclease/exonuclease/phosphatase);gene_ontology_id=GO:0004439, GO:0016787, GO:0034485, GO:0034595, GO:0046856, GO:0071472, GO:2000369, GO:2000377;best_blast_hit_tair=AT2G01900.3 DNAse I-like superfamily protein;best_blast_hit_sprot=sp|Q9SIS4|IP5P9_ARATH Type IV inositol polyphosphate 5-phosphatase 9;best_blast_hit_trembl_plants=tr|A0A0B2RAB0|A0A0B2RAB0_GLYSO Type I inositol-1,4,5-trisphosphate 5-phosphatase CVP2
LjG1.1_chr4:73563449-73563998	cons_Rhiz	73563449	73563998	12RRc	12	c	Rhiz	12_Rhiz	290243215	LjG1.1_chr4:73563449-73563998	LjG1.1_chr4	+	2	108,328	0,221	1	circRNA	LotjaGi4g1v0356900	LotjaGi4g1v0356900.1	2,3	LjG1.1_chr4:73563142-73563449|LjG1.1_chr4:73563998-73564553	0.0458407	107.328	0.000520231	CLEAR												Type I inositol-1,4,5-trisphosphate 5-phosphatase;interpro_id=IPR005135 (Endonuclease/exonuclease/phosphatase);gene_ontology_id=GO:0004439, GO:0016787, GO:0034485, GO:0034595, GO:0046856, GO:0071472, GO:2000369, GO:2000377;best_blast_hit_tair=AT2G01900.1 DNAse I-like superfamily protein;best_blast_hit_sprot=sp|Q9SIS4|IP5P9_ARATH Type IV inositol polyphosphate 5-phosphatase 9;best_blast_hit_trembl_plants=tr|A0A0B2RAB0|A0A0B2RAB0_GLYSO Type I inositol-1,4,5-trisphosphate 5-phosphatase CVP2, Type I inositol-1,4,5-trisphosphate 5-phosphatase;interpro_id=IPR005135 (Endonuclease/exonuclease/phosphatase);gene_ontology_id=GO:0004439, GO:0016787, GO:0034485, GO:0034595, GO:0046856, GO:0071472, GO:2000369, GO:2000377;best_blast_hit_tair=AT2G01900.3 DNAse I-like superfamily protein;best_blast_hit_sprot=sp|Q9SIS4|IP5P9_ARATH Type IV inositol polyphosphate 5-phosphatase 9;best_blast_hit_trembl_plants=tr|A0A0B2RAB0|A0A0B2RAB0_GLYSO Type I inositol-1,4,5-trisphosphate 5-phosphatase CVP2
LjG1.1_chr4:73563449-73563998	cons_Rhiz	73563449	73563998	5ARa	5	a	AM	5_AM	53481219	LjG1.1_chr4:73563449-73563998	LjG1.1_chr4	+	2	108,328	0,221	1	circRNA	LotjaGi4g1v0356900	LotjaGi4g1v0356900.1	2,3	LjG1.1_chr4:73563142-73563449|LjG1.1_chr4:73563998-73564553	0.256123	83.1973	0.00319831	CLEAR												Type I inositol-1,4,5-trisphosphate 5-phosphatase;interpro_id=IPR005135 (Endonuclease/exonuclease/phosphatase);gene_ontology_id=GO:0004439, GO:0016787, GO:0034485, GO:0034595, GO:0046856, GO:0071472, GO:2000369, GO:2000377;best_blast_hit_tair=AT2G01900.1 DNAse I-like superfamily protein;best_blast_hit_sprot=sp|Q9SIS4|IP5P9_ARATH Type IV inositol polyphosphate 5-phosphatase 9;best_blast_hit_trembl_plants=tr|A0A0B2RAB0|A0A0B2RAB0_GLYSO Type I inositol-1,4,5-trisphosphate 5-phosphatase CVP2, Type I inositol-1,4,5-trisphosphate 5-phosphatase;interpro_id=IPR005135 (Endonuclease/exonuclease/phosphatase);gene_ontology_id=GO:0004439, GO:0016787, GO:0034485, GO:0034595, GO:0046856, GO:0071472, GO:2000369, GO:2000377;best_blast_hit_tair=AT2G01900.3 DNAse I-like superfamily protein;best_blast_hit_sprot=sp|Q9SIS4|IP5P9_ARATH Type IV inositol polyphosphate 5-phosphatase 9;best_blast_hit_trembl_plants=tr|A0A0B2RAB0|A0A0B2RAB0_GLYSO Type I inositol-1,4,5-trisphosphate 5-phosphatase CVP2
LjG1.1_chr4:73563449-73563998	cons_Rhiz	73563449	73563998	4CRa	4	a	Low Nutrient	4_Ln	258027429	LjG1.1_chr4:73563449-73563998	LjG1.1_chr4	+	2	108,328	0,221	1	circRNA	LotjaGi4g1v0356900	LotjaGi4g1v0356900.1	2,3	LjG1.1_chr4:73563142-73563449|LjG1.1_chr4:73563998-73564553	0.0655327	81.8285	0.000922948	CLEAR												Type I inositol-1,4,5-trisphosphate 5-phosphatase;interpro_id=IPR005135 (Endonuclease/exonuclease/phosphatase);gene_ontology_id=GO:0004439, GO:0016787, GO:0034485, GO:0034595, GO:0046856, GO:0071472, GO:2000369, GO:2000377;best_blast_hit_tair=AT2G01900.1 DNAse I-like superfamily protein;best_blast_hit_sprot=sp|Q9SIS4|IP5P9_ARATH Type IV inositol polyphosphate 5-phosphatase 9;best_blast_hit_trembl_plants=tr|A0A0B2RAB0|A0A0B2RAB0_GLYSO Type I inositol-1,4,5-trisphosphate 5-phosphatase CVP2, Type I inositol-1,4,5-trisphosphate 5-phosphatase;interpro_id=IPR005135 (Endonuclease/exonuclease/phosphatase);gene_ontology_id=GO:0004439, GO:0016787, GO:0034485, GO:0034595, GO:0046856, GO:0071472, GO:2000369, GO:2000377;best_blast_hit_tair=AT2G01900.3 DNAse I-like superfamily protein;best_blast_hit_sprot=sp|Q9SIS4|IP5P9_ARATH Type IV inositol polyphosphate 5-phosphatase 9;best_blast_hit_trembl_plants=tr|A0A0B2RAB0|A0A0B2RAB0_GLYSO Type I inositol-1,4,5-trisphosphate 5-phosphatase CVP2
LjG1.1_chr4:73563449-73563998	cons_Rhiz	73563449	73563998	11ARc	11	c	AM	11_AM	60450213	LjG1.1_chr4:73563449-73563998	LjG1.1_chr4	+	2	108,328	0,221	1	circRNA	LotjaGi4g1v0356900	LotjaGi4g1v0356900.1	2,3	LjG1.1_chr4:73563142-73563449|LjG1.1_chr4:73563998-73564553	0.172901	41.3521	0.00442194	CLEAR												Type I inositol-1,4,5-trisphosphate 5-phosphatase;interpro_id=IPR005135 (Endonuclease/exonuclease/phosphatase);gene_ontology_id=GO:0004439, GO:0016787, GO:0034485, GO:0034595, GO:0046856, GO:0071472, GO:2000369, GO:2000377;best_blast_hit_tair=AT2G01900.1 DNAse I-like superfamily protein;best_blast_hit_sprot=sp|Q9SIS4|IP5P9_ARATH Type IV inositol polyphosphate 5-phosphatase 9;best_blast_hit_trembl_plants=tr|A0A0B2RAB0|A0A0B2RAB0_GLYSO Type I inositol-1,4,5-trisphosphate 5-phosphatase CVP2, Type I inositol-1,4,5-trisphosphate 5-phosphatase;interpro_id=IPR005135 (Endonuclease/exonuclease/phosphatase);gene_ontology_id=GO:0004439, GO:0016787, GO:0034485, GO:0034595, GO:0046856, GO:0071472, GO:2000369, GO:2000377;best_blast_hit_tair=AT2G01900.3 DNAse I-like superfamily protein;best_blast_hit_sprot=sp|Q9SIS4|IP5P9_ARATH Type IV inositol polyphosphate 5-phosphatase 9;best_blast_hit_trembl_plants=tr|A0A0B2RAB0|A0A0B2RAB0_GLYSO Type I inositol-1,4,5-trisphosphate 5-phosphatase CVP2
LjG1.1_chr4:73563449-73563998	cons_Rhiz	73563449	73563998	14MRd	14	d	High Nutrient	14_Hn	250603405	LjG1.1_chr4:73563449-73563998	LjG1.1_chr4	+	2	108,328	0,221	2	circRNA	LotjaGi4g1v0356900	LotjaGi4g1v0356900.1	2,3	LjG1.1_chr4:73563142-73563449|LjG1.1_chr4:73563998-73564553	0.129589	105.075	0.00132834	CLEAR												Type I inositol-1,4,5-trisphosphate 5-phosphatase;interpro_id=IPR005135 (Endonuclease/exonuclease/phosphatase);gene_ontology_id=GO:0004439, GO:0016787, GO:0034485, GO:0034595, GO:0046856, GO:0071472, GO:2000369, GO:2000377;best_blast_hit_tair=AT2G01900.1 DNAse I-like superfamily protein;best_blast_hit_sprot=sp|Q9SIS4|IP5P9_ARATH Type IV inositol polyphosphate 5-phosphatase 9;best_blast_hit_trembl_plants=tr|A0A0B2RAB0|A0A0B2RAB0_GLYSO Type I inositol-1,4,5-trisphosphate 5-phosphatase CVP2, Type I inositol-1,4,5-trisphosphate 5-phosphatase;interpro_id=IPR005135 (Endonuclease/exonuclease/phosphatase);gene_ontology_id=GO:0004439, GO:0016787, GO:0034485, GO:0034595, GO:0046856, GO:0071472, GO:2000369, GO:2000377;best_blast_hit_tair=AT2G01900.3 DNAse I-like superfamily protein;best_blast_hit_sprot=sp|Q9SIS4|IP5P9_ARATH Type IV inositol polyphosphate 5-phosphatase 9;best_blast_hit_trembl_plants=tr|A0A0B2RAB0|A0A0B2RAB0_GLYSO Type I inositol-1,4,5-trisphosphate 5-phosphatase CVP2
LjG1.1_chr4:73563449-73563998	cons_Rhiz	73563449	73563998	3RRa	3	a	Rhiz	3_Rhiz	234439440	LjG1.1_chr4:73563449-73563998	LjG1.1_chr4	+	2	108,328	0,221	5	circRNA	LotjaGi4g1v0356900	LotjaGi4g1v0356900.1	2,3	LjG1.1_chr4:73563142-73563449|LjG1.1_chr4:73563998-73564553	0.322546	60.5633	0.00548997	CLEAR												Type I inositol-1,4,5-trisphosphate 5-phosphatase;interpro_id=IPR005135 (Endonuclease/exonuclease/phosphatase);gene_ontology_id=GO:0004439, GO:0016787, GO:0034485, GO:0034595, GO:0046856, GO:0071472, GO:2000369, GO:2000377;best_blast_hit_tair=AT2G01900.1 DNAse I-like superfamily protein;best_blast_hit_sprot=sp|Q9SIS4|IP5P9_ARATH Type IV inositol polyphosphate 5-phosphatase 9;best_blast_hit_trembl_plants=tr|A0A0B2RAB0|A0A0B2RAB0_GLYSO Type I inositol-1,4,5-trisphosphate 5-phosphatase CVP2, Type I inositol-1,4,5-trisphosphate 5-phosphatase;interpro_id=IPR005135 (Endonuclease/exonuclease/phosphatase);gene_ontology_id=GO:0004439, GO:0016787, GO:0034485, GO:0034595, GO:0046856, GO:0071472, GO:2000369, GO:2000377;best_blast_hit_tair=AT2G01900.3 DNAse I-like superfamily protein;best_blast_hit_sprot=sp|Q9SIS4|IP5P9_ARATH Type IV inositol polyphosphate 5-phosphatase 9;best_blast_hit_trembl_plants=tr|A0A0B2RAB0|A0A0B2RAB0_GLYSO Type I inositol-1,4,5-trisphosphate 5-phosphatase CVP2
LjG1.1_chr4:73563449-73563998	cons_Rhiz	73563449	73563998	22RRd	22	d	Rhiz	22_Rhiz	241684194	LjG1.1_chr4:73563449-73563998	LjG1.1_chr4	+	2	108,328	0,221	1	circRNA	LotjaGi4g1v0356900	LotjaGi4g1v0356900.1	2,3	LjG1.1_chr4:73563142-73563449|LjG1.1_chr4:73563998-73564553	0.0828199	96.1815	0.000964949	CLEAR												Type I inositol-1,4,5-trisphosphate 5-phosphatase;interpro_id=IPR005135 (Endonuclease/exonuclease/phosphatase);gene_ontology_id=GO:0004439, GO:0016787, GO:0034485, GO:0034595, GO:0046856, GO:0071472, GO:2000369, GO:2000377;best_blast_hit_tair=AT2G01900.1 DNAse I-like superfamily protein;best_blast_hit_sprot=sp|Q9SIS4|IP5P9_ARATH Type IV inositol polyphosphate 5-phosphatase 9;best_blast_hit_trembl_plants=tr|A0A0B2RAB0|A0A0B2RAB0_GLYSO Type I inositol-1,4,5-trisphosphate 5-phosphatase CVP2, Type I inositol-1,4,5-trisphosphate 5-phosphatase;interpro_id=IPR005135 (Endonuclease/exonuclease/phosphatase);gene_ontology_id=GO:0004439, GO:0016787, GO:0034485, GO:0034595, GO:0046856, GO:0071472, GO:2000369, GO:2000377;best_blast_hit_tair=AT2G01900.3 DNAse I-like superfamily protein;best_blast_hit_sprot=sp|Q9SIS4|IP5P9_ARATH Type IV inositol polyphosphate 5-phosphatase 9;best_blast_hit_trembl_plants=tr|A0A0B2RAB0|A0A0B2RAB0_GLYSO Type I inositol-1,4,5-trisphosphate 5-phosphatase CVP2
LjG1.1_chr4:73563449-73563998	cons_Rhiz	73563449	73563998	13MRd	13	d	High Nutrient	13_Hn	257226192	LjG1.1_chr4:73563449-73563998	LjG1.1_chr4	+	2	108,328	0,221	1	circRNA	LotjaGi4g1v0356900	LotjaGi4g1v0356900.1	2,3	LjG1.1_chr4:73563142-73563449|LjG1.1_chr4:73563998-73564553	0.0656978	96.5429	0.000784003	CLEAR												Type I inositol-1,4,5-trisphosphate 5-phosphatase;interpro_id=IPR005135 (Endonuclease/exonuclease/phosphatase);gene_ontology_id=GO:0004439, GO:0016787, GO:0034485, GO:0034595, GO:0046856, GO:0071472, GO:2000369, GO:2000377;best_blast_hit_tair=AT2G01900.1 DNAse I-like superfamily protein;best_blast_hit_sprot=sp|Q9SIS4|IP5P9_ARATH Type IV inositol polyphosphate 5-phosphatase 9;best_blast_hit_trembl_plants=tr|A0A0B2RAB0|A0A0B2RAB0_GLYSO Type I inositol-1,4,5-trisphosphate 5-phosphatase CVP2, Type I inositol-1,4,5-trisphosphate 5-phosphatase;interpro_id=IPR005135 (Endonuclease/exonuclease/phosphatase);gene_ontology_id=GO:0004439, GO:0016787, GO:0034485, GO:0034595, GO:0046856, GO:0071472, GO:2000369, GO:2000377;best_blast_hit_tair=AT2G01900.3 DNAse I-like superfamily protein;best_blast_hit_sprot=sp|Q9SIS4|IP5P9_ARATH Type IV inositol polyphosphate 5-phosphatase 9;best_blast_hit_trembl_plants=tr|A0A0B2RAB0|A0A0B2RAB0_GLYSO Type I inositol-1,4,5-trisphosphate 5-phosphatase CVP2
LjG1.1_chr4:73563449-73563998	cons_Rhiz	73563449	73563998	15MRd	15	d	High Nutrient	15_Hn	269962678	LjG1.1_chr4:73563449-73563998	LjG1.1_chr4	+	2	108,328	0,221	2	circRNA	LotjaGi4g1v0356900	LotjaGi4g1v0356900.1	2,3	LjG1.1_chr4:73563142-73563449|LjG1.1_chr4:73563998-73564553	0.124426	76.4806	0.00175742	CLEAR												Type I inositol-1,4,5-trisphosphate 5-phosphatase;interpro_id=IPR005135 (Endonuclease/exonuclease/phosphatase);gene_ontology_id=GO:0004439, GO:0016787, GO:0034485, GO:0034595, GO:0046856, GO:0071472, GO:2000369, GO:2000377;best_blast_hit_tair=AT2G01900.1 DNAse I-like superfamily protein;best_blast_hit_sprot=sp|Q9SIS4|IP5P9_ARATH Type IV inositol polyphosphate 5-phosphatase 9;best_blast_hit_trembl_plants=tr|A0A0B2RAB0|A0A0B2RAB0_GLYSO Type I inositol-1,4,5-trisphosphate 5-phosphatase CVP2, Type I inositol-1,4,5-trisphosphate 5-phosphatase;interpro_id=IPR005135 (Endonuclease/exonuclease/phosphatase);gene_ontology_id=GO:0004439, GO:0016787, GO:0034485, GO:0034595, GO:0046856, GO:0071472, GO:2000369, GO:2000377;best_blast_hit_tair=AT2G01900.3 DNAse I-like superfamily protein;best_blast_hit_sprot=sp|Q9SIS4|IP5P9_ARATH Type IV inositol polyphosphate 5-phosphatase 9;best_blast_hit_trembl_plants=tr|A0A0B2RAB0|A0A0B2RAB0_GLYSO Type I inositol-1,4,5-trisphosphate 5-phosphatase CVP2
LjG1.1_chr4:73563449-73563998	cons_Rhiz	73563449	73563998	6RRa	6	a	Rhiz	6_Rhiz	63459418	LjG1.1_chr4:73563449-73563998	LjG1.1_chr4	+	2	108,328	0,221	1	circRNA	LotjaGi4g1v0356900	LotjaGi4g1v0356900.1	2,3	LjG1.1_chr4:73563142-73563449|LjG1.1_chr4:73563998-73564553	0.284594	88.6512	0.0033227	CLEAR												Type I inositol-1,4,5-trisphosphate 5-phosphatase;interpro_id=IPR005135 (Endonuclease/exonuclease/phosphatase);gene_ontology_id=GO:0004439, GO:0016787, GO:0034485, GO:0034595, GO:0046856, GO:0071472, GO:2000369, GO:2000377;best_blast_hit_tair=AT2G01900.1 DNAse I-like superfamily protein;best_blast_hit_sprot=sp|Q9SIS4|IP5P9_ARATH Type IV inositol polyphosphate 5-phosphatase 9;best_blast_hit_trembl_plants=tr|A0A0B2RAB0|A0A0B2RAB0_GLYSO Type I inositol-1,4,5-trisphosphate 5-phosphatase CVP2, Type I inositol-1,4,5-trisphosphate 5-phosphatase;interpro_id=IPR005135 (Endonuclease/exonuclease/phosphatase);gene_ontology_id=GO:0004439, GO:0016787, GO:0034485, GO:0034595, GO:0046856, GO:0071472, GO:2000369, GO:2000377;best_blast_hit_tair=AT2G01900.3 DNAse I-like superfamily protein;best_blast_hit_sprot=sp|Q9SIS4|IP5P9_ARATH Type IV inositol polyphosphate 5-phosphatase 9;best_blast_hit_trembl_plants=tr|A0A0B2RAB0|A0A0B2RAB0_GLYSO Type I inositol-1,4,5-trisphosphate 5-phosphatase CVP2
LjG1.1_chr4:73563449-73563998	cons_Rhiz	73563449	73563998	9RRb	9	b	Rhiz	9_Rhiz	284867094	LjG1.1_chr4:73563449-73563998	LjG1.1_chr4	+	2	108,328	0,221	1	circRNA	LotjaGi4g1v0356900	LotjaGi4g1v0356900.1	2,3	LjG1.1_chr4:73563142-73563449|LjG1.1_chr4:73563998-73564553	0.0714168	108.161	0.000752669	CLEAR												Type I inositol-1,4,5-trisphosphate 5-phosphatase;interpro_id=IPR005135 (Endonuclease/exonuclease/phosphatase);gene_ontology_id=GO:0004439, GO:0016787, GO:0034485, GO:0034595, GO:0046856, GO:0071472, GO:2000369, GO:2000377;best_blast_hit_tair=AT2G01900.1 DNAse I-like superfamily protein;best_blast_hit_sprot=sp|Q9SIS4|IP5P9_ARATH Type IV inositol polyphosphate 5-phosphatase 9;best_blast_hit_trembl_plants=tr|A0A0B2RAB0|A0A0B2RAB0_GLYSO Type I inositol-1,4,5-trisphosphate 5-phosphatase CVP2, Type I inositol-1,4,5-trisphosphate 5-phosphatase;interpro_id=IPR005135 (Endonuclease/exonuclease/phosphatase);gene_ontology_id=GO:0004439, GO:0016787, GO:0034485, GO:0034595, GO:0046856, GO:0071472, GO:2000369, GO:2000377;best_blast_hit_tair=AT2G01900.3 DNAse I-like superfamily protein;best_blast_hit_sprot=sp|Q9SIS4|IP5P9_ARATH Type IV inositol polyphosphate 5-phosphatase 9;best_blast_hit_trembl_plants=tr|A0A0B2RAB0|A0A0B2RAB0_GLYSO Type I inositol-1,4,5-trisphosphate 5-phosphatase CVP2
LjG1.1_chr4:73779787-73780403,LjG1.1_chr4:73779788-73780396,LjG1.1_chr4:73779788-73780403	cons_Rhiz	73779787	73780403	9RRb	9	b	Rhiz	9_Rhiz	284867094	LjG1.1_chr4:73779787-73780403	LjG1.1_chr4	+	2	262,225	0,391	6	circRNA	LotjaGi4g1v0359100	LotjaGi4g1v0359100.1	2,3	LjG1.1_chr4:73779558-73779787|LjG1.1_chr4:73780403-73780885	0.428501	16.774	0.0261261	CLEAR												Protein BCCIP homolog;interpro_id=IPR025602 (BCP1 family);gene_ontology_id=N.A.;best_blast_hit_tair=AT2G44510.1 CDK inhibitor P21 binding protein;best_blast_hit_sprot=sp|O64885|BCCIP_ARATH Protein BCCIP homolog;best_blast_hit_trembl_plants=tr|G7J2M5|G7J2M5_MEDTR Protein BCCIP homolog
LjG1.1_chr4:73779787-73780403,LjG1.1_chr4:73779788-73780396,LjG1.1_chr4:73779788-73780403	cons_Rhiz	73779788	73780403	3RRa	3	a	Rhiz	3_Rhiz	234439440	LjG1.1_chr4:73779788-73780403	LjG1.1_chr4	+					exon	LotjaGi4g1v0359100							CIRI2	6	3_3_0	834	0.014								Protein BCCIP homolog;interpro_id=IPR025602 (BCP1 family);gene_ontology_id=N.A.;best_blast_hit_tair=AT2G44510.1 CDK inhibitor P21 binding protein;best_blast_hit_sprot=sp|O64885|BCCIP_ARATH Protein BCCIP homolog;best_blast_hit_trembl_plants=tr|G7J2M5|G7J2M5_MEDTR Protein BCCIP homolog
LjG1.1_chr4:73779787-73780403,LjG1.1_chr4:73779788-73780396,LjG1.1_chr4:73779788-73780403	cons_Rhiz	73779788	73780403	22RRd	22	d	Rhiz	22_Rhiz	241684194	LjG1.1_chr4:73779788-73780403	LjG1.1_chr4	+					exon	LotjaGi4g1v0359100							CIRI2	2	2_2_0	1017	0.004								Protein BCCIP homolog;interpro_id=IPR025602 (BCP1 family);gene_ontology_id=N.A.;best_blast_hit_tair=AT2G44510.1 CDK inhibitor P21 binding protein;best_blast_hit_sprot=sp|O64885|BCCIP_ARATH Protein BCCIP homolog;best_blast_hit_trembl_plants=tr|G7J2M5|G7J2M5_MEDTR Protein BCCIP homolog
LjG1.1_chr4:73779787-73780403,LjG1.1_chr4:73779788-73780396,LjG1.1_chr4:73779788-73780403	cons_Rhiz	73779788	73780396	7CRb	7	b	Low Nutrient	7_Ln	275651819	LjG1.1_chr4:73779788-73780396	LjG1.1_chr4	+					exon	LotjaGi4g1v0359100							CIRI2	10	2_2_0	911	0.021								Protein BCCIP homolog;interpro_id=IPR025602 (BCP1 family);gene_ontology_id=N.A.;best_blast_hit_tair=AT2G44510.1 CDK inhibitor P21 binding protein;best_blast_hit_sprot=sp|O64885|BCCIP_ARATH Protein BCCIP homolog;best_blast_hit_trembl_plants=tr|G7J2M5|G7J2M5_MEDTR Protein BCCIP homolog
LjG1.1_chr4:73779787-73780403,LjG1.1_chr4:73779788-73780396,LjG1.1_chr4:73779788-73780403	cons_Rhiz	73779787	73780403	23RRd	23	d	Rhiz	23_Rhiz	253999425	LjG1.1_chr4:73779787-73780403	LjG1.1_chr4	+	2	262,225	0,391	1	circRNA	LotjaGi4g1v0359100	LotjaGi4g1v0359100.1	2,3	LjG1.1_chr4:73779558-73779787|LjG1.1_chr4:73780403-73780885	0.0767391	16.0823	0.00539009	CLEAR												Protein BCCIP homolog;interpro_id=IPR025602 (BCP1 family);gene_ontology_id=N.A.;best_blast_hit_tair=AT2G44510.1 CDK inhibitor P21 binding protein;best_blast_hit_sprot=sp|O64885|BCCIP_ARATH Protein BCCIP homolog;best_blast_hit_trembl_plants=tr|G7J2M5|G7J2M5_MEDTR Protein BCCIP homolog
LjG1.1_chr4:73779787-73780403,LjG1.1_chr4:73779788-73780396,LjG1.1_chr4:73779788-73780403	cons_Rhiz	73779787	73780403	3RRa	3	a	Rhiz	3_Rhiz	234439440	LjG1.1_chr4:73779787-73780403	LjG1.1_chr4	+	2	262,225	0,391	6	circRNA	LotjaGi4g1v0359100	LotjaGi4g1v0359100.1	2,3	LjG1.1_chr4:73779558-73779787|LjG1.1_chr4:73780403-73780885	0.387055	11.4907	0.0345244	CLEAR												Protein BCCIP homolog;interpro_id=IPR025602 (BCP1 family);gene_ontology_id=N.A.;best_blast_hit_tair=AT2G44510.1 CDK inhibitor P21 binding protein;best_blast_hit_sprot=sp|O64885|BCCIP_ARATH Protein BCCIP homolog;best_blast_hit_trembl_plants=tr|G7J2M5|G7J2M5_MEDTR Protein BCCIP homolog
LjG1.1_chr4:73779787-73780403,LjG1.1_chr4:73779788-73780396,LjG1.1_chr4:73779788-73780403	cons_Rhiz	73779787	73780403	5ARa	5	a	AM	5_AM	53481219	LjG1.1_chr4:73779787-73780403	LjG1.1_chr4	+	2	262,225	0,391	1	circRNA	LotjaGi4g1v0359100	LotjaGi4g1v0359100.1	2,3	LjG1.1_chr4:73779558-73779787|LjG1.1_chr4:73780403-73780885	0.256123	9.07407	0.0292956	CLEAR												Protein BCCIP homolog;interpro_id=IPR025602 (BCP1 family);gene_ontology_id=N.A.;best_blast_hit_tair=AT2G44510.1 CDK inhibitor P21 binding protein;best_blast_hit_sprot=sp|O64885|BCCIP_ARATH Protein BCCIP homolog;best_blast_hit_trembl_plants=tr|G7J2M5|G7J2M5_MEDTR Protein BCCIP homolog
LjG1.1_chr4:73779787-73780403,LjG1.1_chr4:73779788-73780396,LjG1.1_chr4:73779788-73780403	cons_Rhiz	73779787	73780403	7CRb	7	b	Low Nutrient	7_Ln	275651819	LjG1.1_chr4:73779787-73780403	LjG1.1_chr4	+	2	262,225	0,391	5	circRNA	LotjaGi4g1v0359100	LotjaGi4g1v0359100.1	2,3	LjG1.1_chr4:73779558-73779787|LjG1.1_chr4:73780403-73780885	0.354812	14.3699	0.0253696	CLEAR												Protein BCCIP homolog;interpro_id=IPR025602 (BCP1 family);gene_ontology_id=N.A.;best_blast_hit_tair=AT2G44510.1 CDK inhibitor P21 binding protein;best_blast_hit_sprot=sp|O64885|BCCIP_ARATH Protein BCCIP homolog;best_blast_hit_trembl_plants=tr|G7J2M5|G7J2M5_MEDTR Protein BCCIP homolog
LjG1.1_chr4:73779787-73780403,LjG1.1_chr4:73779788-73780396,LjG1.1_chr4:73779788-73780403	cons_Rhiz	73779787	73780403	19ARd	19	d	AM	19_AM	49356473	LjG1.1_chr4:73779787-73780403	LjG1.1_chr4	+	2	262,225	0,391	1	circRNA	LotjaGi4g1v0359100	LotjaGi4g1v0359100.1	2,3	LjG1.1_chr4:73779558-73779787|LjG1.1_chr4:73780403-73780885	0.391279	13.4712	0.0297659	CLEAR												Protein BCCIP homolog;interpro_id=IPR025602 (BCP1 family);gene_ontology_id=N.A.;best_blast_hit_tair=AT2G44510.1 CDK inhibitor P21 binding protein;best_blast_hit_sprot=sp|O64885|BCCIP_ARATH Protein BCCIP homolog;best_blast_hit_trembl_plants=tr|G7J2M5|G7J2M5_MEDTR Protein BCCIP homolog
LjG1.1_chr4:73779787-73780403,LjG1.1_chr4:73779788-73780396,LjG1.1_chr4:73779788-73780403	cons_Rhiz	73779787	73780403	22RRd	22	d	Rhiz	22_Rhiz	241684194	LjG1.1_chr4:73779787-73780403	LjG1.1_chr4	+	2	262,225	0,391	2	circRNA	LotjaGi4g1v0359100	LotjaGi4g1v0359100.1	2,3	LjG1.1_chr4:73779558-73779787|LjG1.1_chr4:73780403-73780885	0.16564	17.3818	0.010099	CLEAR												Protein BCCIP homolog;interpro_id=IPR025602 (BCP1 family);gene_ontology_id=N.A.;best_blast_hit_tair=AT2G44510.1 CDK inhibitor P21 binding protein;best_blast_hit_sprot=sp|O64885|BCCIP_ARATH Protein BCCIP homolog;best_blast_hit_trembl_plants=tr|G7J2M5|G7J2M5_MEDTR Protein BCCIP homolog
LjG1.1_chr4:73779787-73780403,LjG1.1_chr4:73779788-73780396,LjG1.1_chr4:73779788-73780403	cons_Rhiz	73779787	73780403	8ARb	8	b	AM	8_AM	61744144	LjG1.1_chr4:73779787-73780403	LjG1.1_chr4	+	2	262,225	0,391	1	circRNA	LotjaGi4g1v0359100	LotjaGi4g1v0359100.1	2,3	LjG1.1_chr4:73779558-73779787|LjG1.1_chr4:73780403-73780885	0.281642	12.0301	0.0242225	CLEAR												Protein BCCIP homolog;interpro_id=IPR025602 (BCP1 family);gene_ontology_id=N.A.;best_blast_hit_tair=AT2G44510.1 CDK inhibitor P21 binding protein;best_blast_hit_sprot=sp|O64885|BCCIP_ARATH Protein BCCIP homolog;best_blast_hit_trembl_plants=tr|G7J2M5|G7J2M5_MEDTR Protein BCCIP homolog
LjG1.1_chr4:73779787-73780403,LjG1.1_chr4:73779788-73780396,LjG1.1_chr4:73779788-73780403	cons_Rhiz	73779788	73780396	23RRd	23	d	Rhiz	23_Rhiz	253999425	LjG1.1_chr4:73779788-73780396	LjG1.1_chr4	+					exon	LotjaGi4g1v0359100							CIRI2	5	2_2_0	965	0.01								Protein BCCIP homolog;interpro_id=IPR025602 (BCP1 family);gene_ontology_id=N.A.;best_blast_hit_tair=AT2G44510.1 CDK inhibitor P21 binding protein;best_blast_hit_sprot=sp|O64885|BCCIP_ARATH Protein BCCIP homolog;best_blast_hit_trembl_plants=tr|G7J2M5|G7J2M5_MEDTR Protein BCCIP homolog
LjG1.1_chr4:73779787-73780403,LjG1.1_chr4:73779788-73780396,LjG1.1_chr4:73779788-73780403	cons_Rhiz	73779787	73780403	10CRc	10	c	Low Nutrient	10_Ln	288047605	LjG1.1_chr4:73779787-73780403	LjG1.1_chr4	+	2	262,225	0,391	2	circRNA	LotjaGi4g1v0359100	LotjaGi4g1v0359100.1	2,3	LjG1.1_chr4:73779558-73779787|LjG1.1_chr4:73780403-73780885	0.126574	14.374	0.00949482	CLEAR												Protein BCCIP homolog;interpro_id=IPR025602 (BCP1 family);gene_ontology_id=N.A.;best_blast_hit_tair=AT2G44510.1 CDK inhibitor P21 binding protein;best_blast_hit_sprot=sp|O64885|BCCIP_ARATH Protein BCCIP homolog;best_blast_hit_trembl_plants=tr|G7J2M5|G7J2M5_MEDTR Protein BCCIP homolog
LjG1.1_chr4:73779787-73780403,LjG1.1_chr4:73779788-73780396,LjG1.1_chr4:73779788-73780403	cons_Rhiz	73779788	73780396	15MRd	15	d	High Nutrient	15_Hn	269962678	LjG1.1_chr4:73779788-73780396	LjG1.1_chr4	+					exon	LotjaGi4g1v0359100							CIRI2	7	2_2_0	850	0.016								Protein BCCIP homolog;interpro_id=IPR025602 (BCP1 family);gene_ontology_id=N.A.;best_blast_hit_tair=AT2G44510.1 CDK inhibitor P21 binding protein;best_blast_hit_sprot=sp|O64885|BCCIP_ARATH Protein BCCIP homolog;best_blast_hit_trembl_plants=tr|G7J2M5|G7J2M5_MEDTR Protein BCCIP homolog
LjG1.1_chr4:73779787-73780403,LjG1.1_chr4:73779788-73780396,LjG1.1_chr4:73779788-73780403	cons_Rhiz	73779788	73780403	7CRb	7	b	Low Nutrient	7_Ln	275651819	LjG1.1_chr4:73779788-73780403	LjG1.1_chr4	+					exon	LotjaGi4g1v0359100							CIRI2	4	2_2_0	903	0.009								Protein BCCIP homolog;interpro_id=IPR025602 (BCP1 family);gene_ontology_id=N.A.;best_blast_hit_tair=AT2G44510.1 CDK inhibitor P21 binding protein;best_blast_hit_sprot=sp|O64885|BCCIP_ARATH Protein BCCIP homolog;best_blast_hit_trembl_plants=tr|G7J2M5|G7J2M5_MEDTR Protein BCCIP homolog
LjG1.1_chr4:73779787-73780403,LjG1.1_chr4:73779788-73780396,LjG1.1_chr4:73779788-73780403	cons_Rhiz	73779787	73780403	2ARa	2	a	AM	2_AM	52041926	LjG1.1_chr4:73779787-73780403	LjG1.1_chr4	+	2	262,225	0,391	1	circRNA	LotjaGi4g1v0359100	LotjaGi4g1v0359100.1	2,3	LjG1.1_chr4:73779558-73779787|LjG1.1_chr4:73780403-73780885	0.271819	11.4164	0.0246639	CLEAR												Protein BCCIP homolog;interpro_id=IPR025602 (BCP1 family);gene_ontology_id=N.A.;best_blast_hit_tair=AT2G44510.1 CDK inhibitor P21 binding protein;best_blast_hit_sprot=sp|O64885|BCCIP_ARATH Protein BCCIP homolog;best_blast_hit_trembl_plants=tr|G7J2M5|G7J2M5_MEDTR Protein BCCIP homolog
LjG1.1_chr4:73779787-73780403,LjG1.1_chr4:73779788-73780396,LjG1.1_chr4:73779788-73780403	cons_AM	73779787	73780403	9RRb	9	b	Rhiz	9_Rhiz	284867094	LjG1.1_chr4:73779787-73780403	LjG1.1_chr4	+	2	262,225	0,391	6	circRNA	LotjaGi4g1v0359100	LotjaGi4g1v0359100.1	2,3	LjG1.1_chr4:73779558-73779787|LjG1.1_chr4:73780403-73780885	0.428501	16.774	0.0261261	CLEAR												Protein BCCIP homolog;interpro_id=IPR025602 (BCP1 family);gene_ontology_id=N.A.;best_blast_hit_tair=AT2G44510.1 CDK inhibitor P21 binding protein;best_blast_hit_sprot=sp|O64885|BCCIP_ARATH Protein BCCIP homolog;best_blast_hit_trembl_plants=tr|G7J2M5|G7J2M5_MEDTR Protein BCCIP homolog
LjG1.1_chr4:73779787-73780403,LjG1.1_chr4:73779788-73780396,LjG1.1_chr4:73779788-73780403	cons_AM	73779788	73780403	3RRa	3	a	Rhiz	3_Rhiz	234439440	LjG1.1_chr4:73779788-73780403	LjG1.1_chr4	+					exon	LotjaGi4g1v0359100							CIRI2	6	3_3_0	834	0.014								Protein BCCIP homolog;interpro_id=IPR025602 (BCP1 family);gene_ontology_id=N.A.;best_blast_hit_tair=AT2G44510.1 CDK inhibitor P21 binding protein;best_blast_hit_sprot=sp|O64885|BCCIP_ARATH Protein BCCIP homolog;best_blast_hit_trembl_plants=tr|G7J2M5|G7J2M5_MEDTR Protein BCCIP homolog
LjG1.1_chr4:73779787-73780403,LjG1.1_chr4:73779788-73780396,LjG1.1_chr4:73779788-73780403	cons_AM	73779788	73780403	22RRd	22	d	Rhiz	22_Rhiz	241684194	LjG1.1_chr4:73779788-73780403	LjG1.1_chr4	+					exon	LotjaGi4g1v0359100							CIRI2	2	2_2_0	1017	0.004								Protein BCCIP homolog;interpro_id=IPR025602 (BCP1 family);gene_ontology_id=N.A.;best_blast_hit_tair=AT2G44510.1 CDK inhibitor P21 binding protein;best_blast_hit_sprot=sp|O64885|BCCIP_ARATH Protein BCCIP homolog;best_blast_hit_trembl_plants=tr|G7J2M5|G7J2M5_MEDTR Protein BCCIP homolog
LjG1.1_chr4:73779787-73780403,LjG1.1_chr4:73779788-73780396,LjG1.1_chr4:73779788-73780403	cons_AM	73779788	73780396	7CRb	7	b	Low Nutrient	7_Ln	275651819	LjG1.1_chr4:73779788-73780396	LjG1.1_chr4	+					exon	LotjaGi4g1v0359100							CIRI2	10	2_2_0	911	0.021								Protein BCCIP homolog;interpro_id=IPR025602 (BCP1 family);gene_ontology_id=N.A.;best_blast_hit_tair=AT2G44510.1 CDK inhibitor P21 binding protein;best_blast_hit_sprot=sp|O64885|BCCIP_ARATH Protein BCCIP homolog;best_blast_hit_trembl_plants=tr|G7J2M5|G7J2M5_MEDTR Protein BCCIP homolog
LjG1.1_chr4:73779787-73780403,LjG1.1_chr4:73779788-73780396,LjG1.1_chr4:73779788-73780403	cons_AM	73779787	73780403	23RRd	23	d	Rhiz	23_Rhiz	253999425	LjG1.1_chr4:73779787-73780403	LjG1.1_chr4	+	2	262,225	0,391	1	circRNA	LotjaGi4g1v0359100	LotjaGi4g1v0359100.1	2,3	LjG1.1_chr4:73779558-73779787|LjG1.1_chr4:73780403-73780885	0.0767391	16.0823	0.00539009	CLEAR												Protein BCCIP homolog;interpro_id=IPR025602 (BCP1 family);gene_ontology_id=N.A.;best_blast_hit_tair=AT2G44510.1 CDK inhibitor P21 binding protein;best_blast_hit_sprot=sp|O64885|BCCIP_ARATH Protein BCCIP homolog;best_blast_hit_trembl_plants=tr|G7J2M5|G7J2M5_MEDTR Protein BCCIP homolog
LjG1.1_chr4:73779787-73780403,LjG1.1_chr4:73779788-73780396,LjG1.1_chr4:73779788-73780403	cons_AM	73779787	73780403	3RRa	3	a	Rhiz	3_Rhiz	234439440	LjG1.1_chr4:73779787-73780403	LjG1.1_chr4	+	2	262,225	0,391	6	circRNA	LotjaGi4g1v0359100	LotjaGi4g1v0359100.1	2,3	LjG1.1_chr4:73779558-73779787|LjG1.1_chr4:73780403-73780885	0.387055	11.4907	0.0345244	CLEAR												Protein BCCIP homolog;interpro_id=IPR025602 (BCP1 family);gene_ontology_id=N.A.;best_blast_hit_tair=AT2G44510.1 CDK inhibitor P21 binding protein;best_blast_hit_sprot=sp|O64885|BCCIP_ARATH Protein BCCIP homolog;best_blast_hit_trembl_plants=tr|G7J2M5|G7J2M5_MEDTR Protein BCCIP homolog
LjG1.1_chr4:73779787-73780403,LjG1.1_chr4:73779788-73780396,LjG1.1_chr4:73779788-73780403	cons_AM	73779787	73780403	5ARa	5	a	AM	5_AM	53481219	LjG1.1_chr4:73779787-73780403	LjG1.1_chr4	+	2	262,225	0,391	1	circRNA	LotjaGi4g1v0359100	LotjaGi4g1v0359100.1	2,3	LjG1.1_chr4:73779558-73779787|LjG1.1_chr4:73780403-73780885	0.256123	9.07407	0.0292956	CLEAR												Protein BCCIP homolog;interpro_id=IPR025602 (BCP1 family);gene_ontology_id=N.A.;best_blast_hit_tair=AT2G44510.1 CDK inhibitor P21 binding protein;best_blast_hit_sprot=sp|O64885|BCCIP_ARATH Protein BCCIP homolog;best_blast_hit_trembl_plants=tr|G7J2M5|G7J2M5_MEDTR Protein BCCIP homolog
LjG1.1_chr4:73779787-73780403,LjG1.1_chr4:73779788-73780396,LjG1.1_chr4:73779788-73780403	cons_AM	73779787	73780403	7CRb	7	b	Low Nutrient	7_Ln	275651819	LjG1.1_chr4:73779787-73780403	LjG1.1_chr4	+	2	262,225	0,391	5	circRNA	LotjaGi4g1v0359100	LotjaGi4g1v0359100.1	2,3	LjG1.1_chr4:73779558-73779787|LjG1.1_chr4:73780403-73780885	0.354812	14.3699	0.0253696	CLEAR												Protein BCCIP homolog;interpro_id=IPR025602 (BCP1 family);gene_ontology_id=N.A.;best_blast_hit_tair=AT2G44510.1 CDK inhibitor P21 binding protein;best_blast_hit_sprot=sp|O64885|BCCIP_ARATH Protein BCCIP homolog;best_blast_hit_trembl_plants=tr|G7J2M5|G7J2M5_MEDTR Protein BCCIP homolog
LjG1.1_chr4:73779787-73780403,LjG1.1_chr4:73779788-73780396,LjG1.1_chr4:73779788-73780403	cons_AM	73779787	73780403	19ARd	19	d	AM	19_AM	49356473	LjG1.1_chr4:73779787-73780403	LjG1.1_chr4	+	2	262,225	0,391	1	circRNA	LotjaGi4g1v0359100	LotjaGi4g1v0359100.1	2,3	LjG1.1_chr4:73779558-73779787|LjG1.1_chr4:73780403-73780885	0.391279	13.4712	0.0297659	CLEAR												Protein BCCIP homolog;interpro_id=IPR025602 (BCP1 family);gene_ontology_id=N.A.;best_blast_hit_tair=AT2G44510.1 CDK inhibitor P21 binding protein;best_blast_hit_sprot=sp|O64885|BCCIP_ARATH Protein BCCIP homolog;best_blast_hit_trembl_plants=tr|G7J2M5|G7J2M5_MEDTR Protein BCCIP homolog
LjG1.1_chr4:73779787-73780403,LjG1.1_chr4:73779788-73780396,LjG1.1_chr4:73779788-73780403	cons_AM	73779787	73780403	22RRd	22	d	Rhiz	22_Rhiz	241684194	LjG1.1_chr4:73779787-73780403	LjG1.1_chr4	+	2	262,225	0,391	2	circRNA	LotjaGi4g1v0359100	LotjaGi4g1v0359100.1	2,3	LjG1.1_chr4:73779558-73779787|LjG1.1_chr4:73780403-73780885	0.16564	17.3818	0.010099	CLEAR												Protein BCCIP homolog;interpro_id=IPR025602 (BCP1 family);gene_ontology_id=N.A.;best_blast_hit_tair=AT2G44510.1 CDK inhibitor P21 binding protein;best_blast_hit_sprot=sp|O64885|BCCIP_ARATH Protein BCCIP homolog;best_blast_hit_trembl_plants=tr|G7J2M5|G7J2M5_MEDTR Protein BCCIP homolog
LjG1.1_chr4:73779787-73780403,LjG1.1_chr4:73779788-73780396,LjG1.1_chr4:73779788-73780403	cons_AM	73779787	73780403	8ARb	8	b	AM	8_AM	61744144	LjG1.1_chr4:73779787-73780403	LjG1.1_chr4	+	2	262,225	0,391	1	circRNA	LotjaGi4g1v0359100	LotjaGi4g1v0359100.1	2,3	LjG1.1_chr4:73779558-73779787|LjG1.1_chr4:73780403-73780885	0.281642	12.0301	0.0242225	CLEAR												Protein BCCIP homolog;interpro_id=IPR025602 (BCP1 family);gene_ontology_id=N.A.;best_blast_hit_tair=AT2G44510.1 CDK inhibitor P21 binding protein;best_blast_hit_sprot=sp|O64885|BCCIP_ARATH Protein BCCIP homolog;best_blast_hit_trembl_plants=tr|G7J2M5|G7J2M5_MEDTR Protein BCCIP homolog
LjG1.1_chr4:73779787-73780403,LjG1.1_chr4:73779788-73780396,LjG1.1_chr4:73779788-73780403	cons_AM	73779788	73780396	23RRd	23	d	Rhiz	23_Rhiz	253999425	LjG1.1_chr4:73779788-73780396	LjG1.1_chr4	+					exon	LotjaGi4g1v0359100							CIRI2	5	2_2_0	965	0.01								Protein BCCIP homolog;interpro_id=IPR025602 (BCP1 family);gene_ontology_id=N.A.;best_blast_hit_tair=AT2G44510.1 CDK inhibitor P21 binding protein;best_blast_hit_sprot=sp|O64885|BCCIP_ARATH Protein BCCIP homolog;best_blast_hit_trembl_plants=tr|G7J2M5|G7J2M5_MEDTR Protein BCCIP homolog
LjG1.1_chr4:73779787-73780403,LjG1.1_chr4:73779788-73780396,LjG1.1_chr4:73779788-73780403	cons_AM	73779787	73780403	10CRc	10	c	Low Nutrient	10_Ln	288047605	LjG1.1_chr4:73779787-73780403	LjG1.1_chr4	+	2	262,225	0,391	2	circRNA	LotjaGi4g1v0359100	LotjaGi4g1v0359100.1	2,3	LjG1.1_chr4:73779558-73779787|LjG1.1_chr4:73780403-73780885	0.126574	14.374	0.00949482	CLEAR												Protein BCCIP homolog;interpro_id=IPR025602 (BCP1 family);gene_ontology_id=N.A.;best_blast_hit_tair=AT2G44510.1 CDK inhibitor P21 binding protein;best_blast_hit_sprot=sp|O64885|BCCIP_ARATH Protein BCCIP homolog;best_blast_hit_trembl_plants=tr|G7J2M5|G7J2M5_MEDTR Protein BCCIP homolog
LjG1.1_chr4:73779787-73780403,LjG1.1_chr4:73779788-73780396,LjG1.1_chr4:73779788-73780403	cons_AM	73779788	73780396	15MRd	15	d	High Nutrient	15_Hn	269962678	LjG1.1_chr4:73779788-73780396	LjG1.1_chr4	+					exon	LotjaGi4g1v0359100							CIRI2	7	2_2_0	850	0.016								Protein BCCIP homolog;interpro_id=IPR025602 (BCP1 family);gene_ontology_id=N.A.;best_blast_hit_tair=AT2G44510.1 CDK inhibitor P21 binding protein;best_blast_hit_sprot=sp|O64885|BCCIP_ARATH Protein BCCIP homolog;best_blast_hit_trembl_plants=tr|G7J2M5|G7J2M5_MEDTR Protein BCCIP homolog
LjG1.1_chr4:73779787-73780403,LjG1.1_chr4:73779788-73780396,LjG1.1_chr4:73779788-73780403	cons_AM	73779788	73780403	7CRb	7	b	Low Nutrient	7_Ln	275651819	LjG1.1_chr4:73779788-73780403	LjG1.1_chr4	+					exon	LotjaGi4g1v0359100							CIRI2	4	2_2_0	903	0.009								Protein BCCIP homolog;interpro_id=IPR025602 (BCP1 family);gene_ontology_id=N.A.;best_blast_hit_tair=AT2G44510.1 CDK inhibitor P21 binding protein;best_blast_hit_sprot=sp|O64885|BCCIP_ARATH Protein BCCIP homolog;best_blast_hit_trembl_plants=tr|G7J2M5|G7J2M5_MEDTR Protein BCCIP homolog
LjG1.1_chr4:73779787-73780403,LjG1.1_chr4:73779788-73780396,LjG1.1_chr4:73779788-73780403	cons_AM	73779787	73780403	2ARa	2	a	AM	2_AM	52041926	LjG1.1_chr4:73779787-73780403	LjG1.1_chr4	+	2	262,225	0,391	1	circRNA	LotjaGi4g1v0359100	LotjaGi4g1v0359100.1	2,3	LjG1.1_chr4:73779558-73779787|LjG1.1_chr4:73780403-73780885	0.271819	11.4164	0.0246639	CLEAR												Protein BCCIP homolog;interpro_id=IPR025602 (BCP1 family);gene_ontology_id=N.A.;best_blast_hit_tair=AT2G44510.1 CDK inhibitor P21 binding protein;best_blast_hit_sprot=sp|O64885|BCCIP_ARATH Protein BCCIP homolog;best_blast_hit_trembl_plants=tr|G7J2M5|G7J2M5_MEDTR Protein BCCIP homolog
LjG1.1_chr4:75564493-75565445,LjG1.1_chr4:75564494-75565445	cons_Rhiz	75564493	75565445	16CRd	16	d	Low Nutrient	16_Ln	276456544	LjG1.1_chr4:75564493-75565445	LjG1.1_chr4	+	5	105,66,165,75,155	0,215,370,639,797	6	circRNA	LotjaGi4g1v0376600	LotjaGi4g1v0376600.1	3,4,5,6,7	LjG1.1_chr4:75564120-75564493|LjG1.1_chr4:75565445-75565844	0.428368	65.2592	0.00671631	CLEAR												Importin-5;interpro_id=IPR016024 (Armadillo-type fold);gene_ontology_id=GO:0005622, GO:0006886, GO:0008536;best_blast_hit_tair=AT5G19820.1 ARM repeat superfamily protein;best_blast_hit_sprot=sp|O00410|IPO5_HUMAN Importin-5;best_blast_hit_trembl_plants=tr|A0A151TKV1|A0A151TKV1_CAJCA Importin-5, Importin-5;interpro_id=IPR016024 (Armadillo-type fold);gene_ontology_id=GO:0005622, GO:0006886, GO:0008536;best_blast_hit_tair=AT5G19820.1 ARM repeat superfamily protein;best_blast_hit_sprot=sp|O74476|IMB3_SCHPO Importin subunit beta-3;best_blast_hit_trembl_plants=tr|A0A151TKV1|A0A151TKV1_CAJCA Importin-5, Importin-5;interpro_id=IPR016024 (Armadillo-type fold);gene_ontology_id=N.A.;best_blast_hit_tair=AT5G19820.1 ARM repeat superfamily protein;best_blast_hit_sprot=sp|O00410|IPO5_HUMAN Importin-5;best_blast_hit_trembl_plants=tr|I1KSC8|I1KSC8_SOYBN Uncharacterized protein
LjG1.1_chr4:75564493-75565445,LjG1.1_chr4:75564494-75565445	cons_Rhiz	75564494	75565445	1CRa	1	a	Low Nutrient	1_Ln	48635785	LjG1.1_chr4:75564494-75565445	LjG1.1_chr4	+					exon	LotjaGi4g1v0376600							CIRI2	2	2_2_0	562	0.007								Importin-5;interpro_id=IPR016024 (Armadillo-type fold);gene_ontology_id=GO:0005622, GO:0006886, GO:0008536;best_blast_hit_tair=AT5G19820.1 ARM repeat superfamily protein;best_blast_hit_sprot=sp|O00410|IPO5_HUMAN Importin-5;best_blast_hit_trembl_plants=tr|A0A151TKV1|A0A151TKV1_CAJCA Importin-5, Importin-5;interpro_id=IPR016024 (Armadillo-type fold);gene_ontology_id=GO:0005622, GO:0006886, GO:0008536;best_blast_hit_tair=AT5G19820.1 ARM repeat superfamily protein;best_blast_hit_sprot=sp|O74476|IMB3_SCHPO Importin subunit beta-3;best_blast_hit_trembl_plants=tr|A0A151TKV1|A0A151TKV1_CAJCA Importin-5, Importin-5;interpro_id=IPR016024 (Armadillo-type fold);gene_ontology_id=N.A.;best_blast_hit_tair=AT5G19820.1 ARM repeat superfamily protein;best_blast_hit_sprot=sp|O00410|IPO5_HUMAN Importin-5;best_blast_hit_trembl_plants=tr|I1KSC8|I1KSC8_SOYBN Uncharacterized protein
LjG1.1_chr4:75564493-75565445,LjG1.1_chr4:75564494-75565445	cons_Rhiz	75564493	75565445	22RRd	22	d	Rhiz	22_Rhiz	241684194	LjG1.1_chr4:75564493-75565445	LjG1.1_chr4	+	5	105,66,165,75,155	0,215,370,639,797	14	circRNA	LotjaGi4g1v0376600	LotjaGi4g1v0376600.1	3,4,5,6,7	LjG1.1_chr4:75564120-75564493|LjG1.1_chr4:75565445-75565844	1.15948	56.3796	0.0207392	CLEAR												Importin-5;interpro_id=IPR016024 (Armadillo-type fold);gene_ontology_id=GO:0005622, GO:0006886, GO:0008536;best_blast_hit_tair=AT5G19820.1 ARM repeat superfamily protein;best_blast_hit_sprot=sp|O00410|IPO5_HUMAN Importin-5;best_blast_hit_trembl_plants=tr|A0A151TKV1|A0A151TKV1_CAJCA Importin-5, Importin-5;interpro_id=IPR016024 (Armadillo-type fold);gene_ontology_id=GO:0005622, GO:0006886, GO:0008536;best_blast_hit_tair=AT5G19820.1 ARM repeat superfamily protein;best_blast_hit_sprot=sp|O74476|IMB3_SCHPO Importin subunit beta-3;best_blast_hit_trembl_plants=tr|A0A151TKV1|A0A151TKV1_CAJCA Importin-5, Importin-5;interpro_id=IPR016024 (Armadillo-type fold);gene_ontology_id=N.A.;best_blast_hit_tair=AT5G19820.1 ARM repeat superfamily protein;best_blast_hit_sprot=sp|O00410|IPO5_HUMAN Importin-5;best_blast_hit_trembl_plants=tr|I1KSC8|I1KSC8_SOYBN Uncharacterized protein
LjG1.1_chr4:75564493-75565445,LjG1.1_chr4:75564494-75565445	cons_Rhiz	75564494	75565445	16CRd	16	d	Low Nutrient	16_Ln	276456544	LjG1.1_chr4:75564494-75565445	LjG1.1_chr4	+					exon	LotjaGi4g1v0376600							CIRI2	13	2_3_0	2420	0.011								Importin-5;interpro_id=IPR016024 (Armadillo-type fold);gene_ontology_id=GO:0005622, GO:0006886, GO:0008536;best_blast_hit_tair=AT5G19820.1 ARM repeat superfamily protein;best_blast_hit_sprot=sp|O00410|IPO5_HUMAN Importin-5;best_blast_hit_trembl_plants=tr|A0A151TKV1|A0A151TKV1_CAJCA Importin-5, Importin-5;interpro_id=IPR016024 (Armadillo-type fold);gene_ontology_id=GO:0005622, GO:0006886, GO:0008536;best_blast_hit_tair=AT5G19820.1 ARM repeat superfamily protein;best_blast_hit_sprot=sp|O74476|IMB3_SCHPO Importin subunit beta-3;best_blast_hit_trembl_plants=tr|A0A151TKV1|A0A151TKV1_CAJCA Importin-5, Importin-5;interpro_id=IPR016024 (Armadillo-type fold);gene_ontology_id=N.A.;best_blast_hit_tair=AT5G19820.1 ARM repeat superfamily protein;best_blast_hit_sprot=sp|O00410|IPO5_HUMAN Importin-5;best_blast_hit_trembl_plants=tr|I1KSC8|I1KSC8_SOYBN Uncharacterized protein
LjG1.1_chr4:75564493-75565445,LjG1.1_chr4:75564494-75565445	cons_Rhiz	75564493	75565445	8ARb	8	b	AM	8_AM	61744144	LjG1.1_chr4:75564493-75565445	LjG1.1_chr4	+	5	105,66,165,75,155	0,215,370,639,797	3	circRNA	LotjaGi4g1v0376600	LotjaGi4g1v0376600.1	3,4,5,6,7	LjG1.1_chr4:75564120-75564493|LjG1.1_chr4:75565445-75565844	0.844927	82.9964	0.0102995	CLEAR												Importin-5;interpro_id=IPR016024 (Armadillo-type fold);gene_ontology_id=GO:0005622, GO:0006886, GO:0008536;best_blast_hit_tair=AT5G19820.1 ARM repeat superfamily protein;best_blast_hit_sprot=sp|O00410|IPO5_HUMAN Importin-5;best_blast_hit_trembl_plants=tr|A0A151TKV1|A0A151TKV1_CAJCA Importin-5, Importin-5;interpro_id=IPR016024 (Armadillo-type fold);gene_ontology_id=GO:0005622, GO:0006886, GO:0008536;best_blast_hit_tair=AT5G19820.1 ARM repeat superfamily protein;best_blast_hit_sprot=sp|O74476|IMB3_SCHPO Importin subunit beta-3;best_blast_hit_trembl_plants=tr|A0A151TKV1|A0A151TKV1_CAJCA Importin-5, Importin-5;interpro_id=IPR016024 (Armadillo-type fold);gene_ontology_id=N.A.;best_blast_hit_tair=AT5G19820.1 ARM repeat superfamily protein;best_blast_hit_sprot=sp|O00410|IPO5_HUMAN Importin-5;best_blast_hit_trembl_plants=tr|I1KSC8|I1KSC8_SOYBN Uncharacterized protein
LjG1.1_chr4:75564493-75565445,LjG1.1_chr4:75564494-75565445	cons_Rhiz	75564494	75565445	14MRd	14	d	High Nutrient	14_Hn	250603405	LjG1.1_chr4:75564494-75565445	LjG1.1_chr4	+					exon	LotjaGi4g1v0376600							CIRI2	12	5_5_0	2936	0.008								Importin-5;interpro_id=IPR016024 (Armadillo-type fold);gene_ontology_id=GO:0005622, GO:0006886, GO:0008536;best_blast_hit_tair=AT5G19820.1 ARM repeat superfamily protein;best_blast_hit_sprot=sp|O00410|IPO5_HUMAN Importin-5;best_blast_hit_trembl_plants=tr|A0A151TKV1|A0A151TKV1_CAJCA Importin-5, Importin-5;interpro_id=IPR016024 (Armadillo-type fold);gene_ontology_id=GO:0005622, GO:0006886, GO:0008536;best_blast_hit_tair=AT5G19820.1 ARM repeat superfamily protein;best_blast_hit_sprot=sp|O74476|IMB3_SCHPO Importin subunit beta-3;best_blast_hit_trembl_plants=tr|A0A151TKV1|A0A151TKV1_CAJCA Importin-5, Importin-5;interpro_id=IPR016024 (Armadillo-type fold);gene_ontology_id=N.A.;best_blast_hit_tair=AT5G19820.1 ARM repeat superfamily protein;best_blast_hit_sprot=sp|O00410|IPO5_HUMAN Importin-5;best_blast_hit_trembl_plants=tr|I1KSC8|I1KSC8_SOYBN Uncharacterized protein
LjG1.1_chr4:75564493-75565445,LjG1.1_chr4:75564494-75565445	cons_Rhiz	75564493	75565445	17CRd	17	d	Low Nutrient	17_Ln	283665538	LjG1.1_chr4:75564493-75565445	LjG1.1_chr4	+	5	105,66,165,75,155	0,215,370,639,797	10	circRNA	LotjaGi4g1v0376600	LotjaGi4g1v0376600.1	3,4,5,6,7	LjG1.1_chr4:75564120-75564493|LjG1.1_chr4:75565445-75565844	0.656533	80.4786	0.00828108	CLEAR												Importin-5;interpro_id=IPR016024 (Armadillo-type fold);gene_ontology_id=GO:0005622, GO:0006886, GO:0008536;best_blast_hit_tair=AT5G19820.1 ARM repeat superfamily protein;best_blast_hit_sprot=sp|O00410|IPO5_HUMAN Importin-5;best_blast_hit_trembl_plants=tr|A0A151TKV1|A0A151TKV1_CAJCA Importin-5, Importin-5;interpro_id=IPR016024 (Armadillo-type fold);gene_ontology_id=GO:0005622, GO:0006886, GO:0008536;best_blast_hit_tair=AT5G19820.1 ARM repeat superfamily protein;best_blast_hit_sprot=sp|O74476|IMB3_SCHPO Importin subunit beta-3;best_blast_hit_trembl_plants=tr|A0A151TKV1|A0A151TKV1_CAJCA Importin-5, Importin-5;interpro_id=IPR016024 (Armadillo-type fold);gene_ontology_id=N.A.;best_blast_hit_tair=AT5G19820.1 ARM repeat superfamily protein;best_blast_hit_sprot=sp|O00410|IPO5_HUMAN Importin-5;best_blast_hit_trembl_plants=tr|I1KSC8|I1KSC8_SOYBN Uncharacterized protein
LjG1.1_chr4:75564493-75565445,LjG1.1_chr4:75564494-75565445	cons_Rhiz	75564493	75565445	1CRa	1	a	Low Nutrient	1_Ln	48635785	LjG1.1_chr4:75564493-75565445	LjG1.1_chr4	+	5	105,66,165,75,155	0,215,370,639,797	2	circRNA	LotjaGi4g1v0376600	LotjaGi4g1v0376600.1	3,4,5,6,7	LjG1.1_chr4:75564120-75564493|LjG1.1_chr4:75565445-75565844	0.452024	45.1035	0.0102414	CLEAR												Importin-5;interpro_id=IPR016024 (Armadillo-type fold);gene_ontology_id=GO:0005622, GO:0006886, GO:0008536;best_blast_hit_tair=AT5G19820.1 ARM repeat superfamily protein;best_blast_hit_sprot=sp|O00410|IPO5_HUMAN Importin-5;best_blast_hit_trembl_plants=tr|A0A151TKV1|A0A151TKV1_CAJCA Importin-5, Importin-5;interpro_id=IPR016024 (Armadillo-type fold);gene_ontology_id=GO:0005622, GO:0006886, GO:0008536;best_blast_hit_tair=AT5G19820.1 ARM repeat superfamily protein;best_blast_hit_sprot=sp|O74476|IMB3_SCHPO Importin subunit beta-3;best_blast_hit_trembl_plants=tr|A0A151TKV1|A0A151TKV1_CAJCA Importin-5, Importin-5;interpro_id=IPR016024 (Armadillo-type fold);gene_ontology_id=N.A.;best_blast_hit_tair=AT5G19820.1 ARM repeat superfamily protein;best_blast_hit_sprot=sp|O00410|IPO5_HUMAN Importin-5;best_blast_hit_trembl_plants=tr|I1KSC8|I1KSC8_SOYBN Uncharacterized protein
LjG1.1_chr4:75564493-75565445,LjG1.1_chr4:75564494-75565445	cons_Rhiz	75564494	75565445	22RRd	22	d	Rhiz	22_Rhiz	241684194	LjG1.1_chr4:75564494-75565445	LjG1.1_chr4	+					exon	LotjaGi4g1v0376600							CIRI2	18	4_5_1	2004	0.018								Importin-5;interpro_id=IPR016024 (Armadillo-type fold);gene_ontology_id=GO:0005622, GO:0006886, GO:0008536;best_blast_hit_tair=AT5G19820.1 ARM repeat superfamily protein;best_blast_hit_sprot=sp|O00410|IPO5_HUMAN Importin-5;best_blast_hit_trembl_plants=tr|A0A151TKV1|A0A151TKV1_CAJCA Importin-5, Importin-5;interpro_id=IPR016024 (Armadillo-type fold);gene_ontology_id=GO:0005622, GO:0006886, GO:0008536;best_blast_hit_tair=AT5G19820.1 ARM repeat superfamily protein;best_blast_hit_sprot=sp|O74476|IMB3_SCHPO Importin subunit beta-3;best_blast_hit_trembl_plants=tr|A0A151TKV1|A0A151TKV1_CAJCA Importin-5, Importin-5;interpro_id=IPR016024 (Armadillo-type fold);gene_ontology_id=N.A.;best_blast_hit_tair=AT5G19820.1 ARM repeat superfamily protein;best_blast_hit_sprot=sp|O00410|IPO5_HUMAN Importin-5;best_blast_hit_trembl_plants=tr|I1KSC8|I1KSC8_SOYBN Uncharacterized protein
LjG1.1_chr4:75564493-75565445,LjG1.1_chr4:75564494-75565445	cons_Rhiz	75564493	75565445	2ARa	2	a	AM	2_AM	52041926	LjG1.1_chr4:75564493-75565445	LjG1.1_chr4	+	5	105,66,165,75,155	0,215,370,639,797	1	circRNA	LotjaGi4g1v0376600	LotjaGi4g1v0376600.1	3,4,5,6,7	LjG1.1_chr4:75564120-75564493|LjG1.1_chr4:75565445-75565844	0.271819	56.4024	0.00499569	CLEAR												Importin-5;interpro_id=IPR016024 (Armadillo-type fold);gene_ontology_id=GO:0005622, GO:0006886, GO:0008536;best_blast_hit_tair=AT5G19820.1 ARM repeat superfamily protein;best_blast_hit_sprot=sp|O00410|IPO5_HUMAN Importin-5;best_blast_hit_trembl_plants=tr|A0A151TKV1|A0A151TKV1_CAJCA Importin-5, Importin-5;interpro_id=IPR016024 (Armadillo-type fold);gene_ontology_id=GO:0005622, GO:0006886, GO:0008536;best_blast_hit_tair=AT5G19820.1 ARM repeat superfamily protein;best_blast_hit_sprot=sp|O74476|IMB3_SCHPO Importin subunit beta-3;best_blast_hit_trembl_plants=tr|A0A151TKV1|A0A151TKV1_CAJCA Importin-5, Importin-5;interpro_id=IPR016024 (Armadillo-type fold);gene_ontology_id=N.A.;best_blast_hit_tair=AT5G19820.1 ARM repeat superfamily protein;best_blast_hit_sprot=sp|O00410|IPO5_HUMAN Importin-5;best_blast_hit_trembl_plants=tr|I1KSC8|I1KSC8_SOYBN Uncharacterized protein
LjG1.1_chr4:75564493-75565445,LjG1.1_chr4:75564494-75565445	cons_Rhiz	75564494	75565445	3RRa	3	a	Rhiz	3_Rhiz	234439440	LjG1.1_chr4:75564494-75565445	LjG1.1_chr4	+					exon	LotjaGi4g1v0376600							CIRI2	7	2_3_1	2565	0.005								Importin-5;interpro_id=IPR016024 (Armadillo-type fold);gene_ontology_id=GO:0005622, GO:0006886, GO:0008536;best_blast_hit_tair=AT5G19820.1 ARM repeat superfamily protein;best_blast_hit_sprot=sp|O00410|IPO5_HUMAN Importin-5;best_blast_hit_trembl_plants=tr|A0A151TKV1|A0A151TKV1_CAJCA Importin-5, Importin-5;interpro_id=IPR016024 (Armadillo-type fold);gene_ontology_id=GO:0005622, GO:0006886, GO:0008536;best_blast_hit_tair=AT5G19820.1 ARM repeat superfamily protein;best_blast_hit_sprot=sp|O74476|IMB3_SCHPO Importin subunit beta-3;best_blast_hit_trembl_plants=tr|A0A151TKV1|A0A151TKV1_CAJCA Importin-5, Importin-5;interpro_id=IPR016024 (Armadillo-type fold);gene_ontology_id=N.A.;best_blast_hit_tair=AT5G19820.1 ARM repeat superfamily protein;best_blast_hit_sprot=sp|O00410|IPO5_HUMAN Importin-5;best_blast_hit_trembl_plants=tr|I1KSC8|I1KSC8_SOYBN Uncharacterized protein
LjG1.1_chr4:75564493-75565445,LjG1.1_chr4:75564494-75565445	cons_Rhiz	75564494	75565445	10CRc	10	c	Low Nutrient	10_Ln	288047605	LjG1.1_chr4:75564494-75565445	LjG1.1_chr4	+					exon	LotjaGi4g1v0376600							CIRI2	2	1_2_0	3014	0.001								Importin-5;interpro_id=IPR016024 (Armadillo-type fold);gene_ontology_id=GO:0005622, GO:0006886, GO:0008536;best_blast_hit_tair=AT5G19820.1 ARM repeat superfamily protein;best_blast_hit_sprot=sp|O00410|IPO5_HUMAN Importin-5;best_blast_hit_trembl_plants=tr|A0A151TKV1|A0A151TKV1_CAJCA Importin-5, Importin-5;interpro_id=IPR016024 (Armadillo-type fold);gene_ontology_id=GO:0005622, GO:0006886, GO:0008536;best_blast_hit_tair=AT5G19820.1 ARM repeat superfamily protein;best_blast_hit_sprot=sp|O74476|IMB3_SCHPO Importin subunit beta-3;best_blast_hit_trembl_plants=tr|A0A151TKV1|A0A151TKV1_CAJCA Importin-5, Importin-5;interpro_id=IPR016024 (Armadillo-type fold);gene_ontology_id=N.A.;best_blast_hit_tair=AT5G19820.1 ARM repeat superfamily protein;best_blast_hit_sprot=sp|O00410|IPO5_HUMAN Importin-5;best_blast_hit_trembl_plants=tr|I1KSC8|I1KSC8_SOYBN Uncharacterized protein
LjG1.1_chr4:75564493-75565445,LjG1.1_chr4:75564494-75565445	cons_Rhiz	75564494	75565445	7CRb	7	b	Low Nutrient	7_Ln	275651819	LjG1.1_chr4:75564494-75565445	LjG1.1_chr4	+					exon	LotjaGi4g1v0376600							CIRI2	24	5_5_1	3086	0.015								Importin-5;interpro_id=IPR016024 (Armadillo-type fold);gene_ontology_id=GO:0005622, GO:0006886, GO:0008536;best_blast_hit_tair=AT5G19820.1 ARM repeat superfamily protein;best_blast_hit_sprot=sp|O00410|IPO5_HUMAN Importin-5;best_blast_hit_trembl_plants=tr|A0A151TKV1|A0A151TKV1_CAJCA Importin-5, Importin-5;interpro_id=IPR016024 (Armadillo-type fold);gene_ontology_id=GO:0005622, GO:0006886, GO:0008536;best_blast_hit_tair=AT5G19820.1 ARM repeat superfamily protein;best_blast_hit_sprot=sp|O74476|IMB3_SCHPO Importin subunit beta-3;best_blast_hit_trembl_plants=tr|A0A151TKV1|A0A151TKV1_CAJCA Importin-5, Importin-5;interpro_id=IPR016024 (Armadillo-type fold);gene_ontology_id=N.A.;best_blast_hit_tair=AT5G19820.1 ARM repeat superfamily protein;best_blast_hit_sprot=sp|O00410|IPO5_HUMAN Importin-5;best_blast_hit_trembl_plants=tr|I1KSC8|I1KSC8_SOYBN Uncharacterized protein
LjG1.1_chr4:75564493-75565445,LjG1.1_chr4:75564494-75565445	cons_Rhiz	75564494	75565445	17CRd	17	d	Low Nutrient	17_Ln	283665538	LjG1.1_chr4:75564494-75565445	LjG1.1_chr4	+					exon	LotjaGi4g1v0376600							CIRI2	14	2_2_1	3094	0.009								Importin-5;interpro_id=IPR016024 (Armadillo-type fold);gene_ontology_id=GO:0005622, GO:0006886, GO:0008536;best_blast_hit_tair=AT5G19820.1 ARM repeat superfamily protein;best_blast_hit_sprot=sp|O00410|IPO5_HUMAN Importin-5;best_blast_hit_trembl_plants=tr|A0A151TKV1|A0A151TKV1_CAJCA Importin-5, Importin-5;interpro_id=IPR016024 (Armadillo-type fold);gene_ontology_id=GO:0005622, GO:0006886, GO:0008536;best_blast_hit_tair=AT5G19820.1 ARM repeat superfamily protein;best_blast_hit_sprot=sp|O74476|IMB3_SCHPO Importin subunit beta-3;best_blast_hit_trembl_plants=tr|A0A151TKV1|A0A151TKV1_CAJCA Importin-5, Importin-5;interpro_id=IPR016024 (Armadillo-type fold);gene_ontology_id=N.A.;best_blast_hit_tair=AT5G19820.1 ARM repeat superfamily protein;best_blast_hit_sprot=sp|O00410|IPO5_HUMAN Importin-5;best_blast_hit_trembl_plants=tr|I1KSC8|I1KSC8_SOYBN Uncharacterized protein
LjG1.1_chr4:75564493-75565445,LjG1.1_chr4:75564494-75565445	cons_Rhiz	75564493	75565445	13MRd	13	d	High Nutrient	13_Hn	257226192	LjG1.1_chr4:75564493-75565445	LjG1.1_chr4	+	5	105,66,165,75,155	0,215,370,639,797	3	circRNA	LotjaGi4g1v0376600	LotjaGi4g1v0376600.1	3,4,5,6,7	LjG1.1_chr4:75564120-75564493|LjG1.1_chr4:75565445-75565844	0.197093	60.9142	0.0033992	CLEAR												Importin-5;interpro_id=IPR016024 (Armadillo-type fold);gene_ontology_id=GO:0005622, GO:0006886, GO:0008536;best_blast_hit_tair=AT5G19820.1 ARM repeat superfamily protein;best_blast_hit_sprot=sp|O00410|IPO5_HUMAN Importin-5;best_blast_hit_trembl_plants=tr|A0A151TKV1|A0A151TKV1_CAJCA Importin-5, Importin-5;interpro_id=IPR016024 (Armadillo-type fold);gene_ontology_id=GO:0005622, GO:0006886, GO:0008536;best_blast_hit_tair=AT5G19820.1 ARM repeat superfamily protein;best_blast_hit_sprot=sp|O74476|IMB3_SCHPO Importin subunit beta-3;best_blast_hit_trembl_plants=tr|A0A151TKV1|A0A151TKV1_CAJCA Importin-5, Importin-5;interpro_id=IPR016024 (Armadillo-type fold);gene_ontology_id=N.A.;best_blast_hit_tair=AT5G19820.1 ARM repeat superfamily protein;best_blast_hit_sprot=sp|O00410|IPO5_HUMAN Importin-5;best_blast_hit_trembl_plants=tr|I1KSC8|I1KSC8_SOYBN Uncharacterized protein
LjG1.1_chr4:75564493-75565445,LjG1.1_chr4:75564494-75565445	cons_Rhiz	75564493	75565445	12RRc	12	c	Rhiz	12_Rhiz	290243215	LjG1.1_chr4:75564493-75565445	LjG1.1_chr4	+	5	105,66,165,75,155	0,215,370,639,797	36	circRNA	LotjaGi4g1v0376600	LotjaGi4g1v0376600.1	3,4,5,6,7	LjG1.1_chr4:75564120-75564493|LjG1.1_chr4:75565445-75565844	1.65026	43.9803	0.0377416	CLEAR												Importin-5;interpro_id=IPR016024 (Armadillo-type fold);gene_ontology_id=GO:0005622, GO:0006886, GO:0008536;best_blast_hit_tair=AT5G19820.1 ARM repeat superfamily protein;best_blast_hit_sprot=sp|O00410|IPO5_HUMAN Importin-5;best_blast_hit_trembl_plants=tr|A0A151TKV1|A0A151TKV1_CAJCA Importin-5, Importin-5;interpro_id=IPR016024 (Armadillo-type fold);gene_ontology_id=GO:0005622, GO:0006886, GO:0008536;best_blast_hit_tair=AT5G19820.1 ARM repeat superfamily protein;best_blast_hit_sprot=sp|O74476|IMB3_SCHPO Importin subunit beta-3;best_blast_hit_trembl_plants=tr|A0A151TKV1|A0A151TKV1_CAJCA Importin-5, Importin-5;interpro_id=IPR016024 (Armadillo-type fold);gene_ontology_id=N.A.;best_blast_hit_tair=AT5G19820.1 ARM repeat superfamily protein;best_blast_hit_sprot=sp|O00410|IPO5_HUMAN Importin-5;best_blast_hit_trembl_plants=tr|I1KSC8|I1KSC8_SOYBN Uncharacterized protein
LjG1.1_chr4:75564493-75565445,LjG1.1_chr4:75564494-75565445	cons_Rhiz	75564493	75565445	7CRb	7	b	Low Nutrient	7_Ln	275651819	LjG1.1_chr4:75564493-75565445	LjG1.1_chr4	+	5	105,66,165,75,155	0,215,370,639,797	24	circRNA	LotjaGi4g1v0376600	LotjaGi4g1v0376600.1	3,4,5,6,7	LjG1.1_chr4:75564120-75564493|LjG1.1_chr4:75565445-75565844	1.7031	74.0374	0.0231351	CLEAR												Importin-5;interpro_id=IPR016024 (Armadillo-type fold);gene_ontology_id=GO:0005622, GO:0006886, GO:0008536;best_blast_hit_tair=AT5G19820.1 ARM repeat superfamily protein;best_blast_hit_sprot=sp|O00410|IPO5_HUMAN Importin-5;best_blast_hit_trembl_plants=tr|A0A151TKV1|A0A151TKV1_CAJCA Importin-5, Importin-5;interpro_id=IPR016024 (Armadillo-type fold);gene_ontology_id=GO:0005622, GO:0006886, GO:0008536;best_blast_hit_tair=AT5G19820.1 ARM repeat superfamily protein;best_blast_hit_sprot=sp|O74476|IMB3_SCHPO Importin subunit beta-3;best_blast_hit_trembl_plants=tr|A0A151TKV1|A0A151TKV1_CAJCA Importin-5, Importin-5;interpro_id=IPR016024 (Armadillo-type fold);gene_ontology_id=N.A.;best_blast_hit_tair=AT5G19820.1 ARM repeat superfamily protein;best_blast_hit_sprot=sp|O00410|IPO5_HUMAN Importin-5;best_blast_hit_trembl_plants=tr|I1KSC8|I1KSC8_SOYBN Uncharacterized protein
LjG1.1_chr4:75564493-75565445,LjG1.1_chr4:75564494-75565445	cons_Rhiz	75564493	75565445	14MRd	14	d	High Nutrient	14_Hn	250603405	LjG1.1_chr4:75564493-75565445	LjG1.1_chr4	+	5	105,66,165,75,155	0,215,370,639,797	12	circRNA	LotjaGi4g1v0376600	LotjaGi4g1v0376600.1	3,4,5,6,7	LjG1.1_chr4:75564120-75564493|LjG1.1_chr4:75565445-75565844	0.777533	63.4581	0.0124083	CLEAR												Importin-5;interpro_id=IPR016024 (Armadillo-type fold);gene_ontology_id=GO:0005622, GO:0006886, GO:0008536;best_blast_hit_tair=AT5G19820.1 ARM repeat superfamily protein;best_blast_hit_sprot=sp|O00410|IPO5_HUMAN Importin-5;best_blast_hit_trembl_plants=tr|A0A151TKV1|A0A151TKV1_CAJCA Importin-5, Importin-5;interpro_id=IPR016024 (Armadillo-type fold);gene_ontology_id=GO:0005622, GO:0006886, GO:0008536;best_blast_hit_tair=AT5G19820.1 ARM repeat superfamily protein;best_blast_hit_sprot=sp|O74476|IMB3_SCHPO Importin subunit beta-3;best_blast_hit_trembl_plants=tr|A0A151TKV1|A0A151TKV1_CAJCA Importin-5, Importin-5;interpro_id=IPR016024 (Armadillo-type fold);gene_ontology_id=N.A.;best_blast_hit_tair=AT5G19820.1 ARM repeat superfamily protein;best_blast_hit_sprot=sp|O00410|IPO5_HUMAN Importin-5;best_blast_hit_trembl_plants=tr|I1KSC8|I1KSC8_SOYBN Uncharacterized protein
LjG1.1_chr4:75564493-75565445,LjG1.1_chr4:75564494-75565445	cons_Rhiz	75564493	75565445	5ARa	5	a	AM	5_AM	53481219	LjG1.1_chr4:75564493-75565445	LjG1.1_chr4	+	5	105,66,165,75,155	0,215,370,639,797	2	circRNA	LotjaGi4g1v0376600	LotjaGi4g1v0376600.1	3,4,5,6,7	LjG1.1_chr4:75564120-75564493|LjG1.1_chr4:75565445-75565844	0.512246	64.9432	0.00804034	CLEAR												Importin-5;interpro_id=IPR016024 (Armadillo-type fold);gene_ontology_id=GO:0005622, GO:0006886, GO:0008536;best_blast_hit_tair=AT5G19820.1 ARM repeat superfamily protein;best_blast_hit_sprot=sp|O00410|IPO5_HUMAN Importin-5;best_blast_hit_trembl_plants=tr|A0A151TKV1|A0A151TKV1_CAJCA Importin-5, Importin-5;interpro_id=IPR016024 (Armadillo-type fold);gene_ontology_id=GO:0005622, GO:0006886, GO:0008536;best_blast_hit_tair=AT5G19820.1 ARM repeat superfamily protein;best_blast_hit_sprot=sp|O74476|IMB3_SCHPO Importin subunit beta-3;best_blast_hit_trembl_plants=tr|A0A151TKV1|A0A151TKV1_CAJCA Importin-5, Importin-5;interpro_id=IPR016024 (Armadillo-type fold);gene_ontology_id=N.A.;best_blast_hit_tair=AT5G19820.1 ARM repeat superfamily protein;best_blast_hit_sprot=sp|O00410|IPO5_HUMAN Importin-5;best_blast_hit_trembl_plants=tr|I1KSC8|I1KSC8_SOYBN Uncharacterized protein
LjG1.1_chr4:75564493-75565445,LjG1.1_chr4:75564494-75565445	cons_Rhiz	75564494	75565445	15MRd	15	d	High Nutrient	15_Hn	269962678	LjG1.1_chr4:75564494-75565445	LjG1.1_chr4	+					exon	LotjaGi4g1v0376600							CIRI2	12	2_2_0	3431	0.007								Importin-5;interpro_id=IPR016024 (Armadillo-type fold);gene_ontology_id=GO:0005622, GO:0006886, GO:0008536;best_blast_hit_tair=AT5G19820.1 ARM repeat superfamily protein;best_blast_hit_sprot=sp|O00410|IPO5_HUMAN Importin-5;best_blast_hit_trembl_plants=tr|A0A151TKV1|A0A151TKV1_CAJCA Importin-5, Importin-5;interpro_id=IPR016024 (Armadillo-type fold);gene_ontology_id=GO:0005622, GO:0006886, GO:0008536;best_blast_hit_tair=AT5G19820.1 ARM repeat superfamily protein;best_blast_hit_sprot=sp|O74476|IMB3_SCHPO Importin subunit beta-3;best_blast_hit_trembl_plants=tr|A0A151TKV1|A0A151TKV1_CAJCA Importin-5, Importin-5;interpro_id=IPR016024 (Armadillo-type fold);gene_ontology_id=N.A.;best_blast_hit_tair=AT5G19820.1 ARM repeat superfamily protein;best_blast_hit_sprot=sp|O00410|IPO5_HUMAN Importin-5;best_blast_hit_trembl_plants=tr|I1KSC8|I1KSC8_SOYBN Uncharacterized protein
LjG1.1_chr4:75564493-75565445,LjG1.1_chr4:75564494-75565445	cons_Rhiz	75564494	75565445	12RRc	12	c	Rhiz	12_Rhiz	290243215	LjG1.1_chr4:75564494-75565445	LjG1.1_chr4	+					exon	LotjaGi4g1v0376600							CIRI2	37	4_4_0	2991	0.024								Importin-5;interpro_id=IPR016024 (Armadillo-type fold);gene_ontology_id=GO:0005622, GO:0006886, GO:0008536;best_blast_hit_tair=AT5G19820.1 ARM repeat superfamily protein;best_blast_hit_sprot=sp|O00410|IPO5_HUMAN Importin-5;best_blast_hit_trembl_plants=tr|A0A151TKV1|A0A151TKV1_CAJCA Importin-5, Importin-5;interpro_id=IPR016024 (Armadillo-type fold);gene_ontology_id=GO:0005622, GO:0006886, GO:0008536;best_blast_hit_tair=AT5G19820.1 ARM repeat superfamily protein;best_blast_hit_sprot=sp|O74476|IMB3_SCHPO Importin subunit beta-3;best_blast_hit_trembl_plants=tr|A0A151TKV1|A0A151TKV1_CAJCA Importin-5, Importin-5;interpro_id=IPR016024 (Armadillo-type fold);gene_ontology_id=N.A.;best_blast_hit_tair=AT5G19820.1 ARM repeat superfamily protein;best_blast_hit_sprot=sp|O00410|IPO5_HUMAN Importin-5;best_blast_hit_trembl_plants=tr|I1KSC8|I1KSC8_SOYBN Uncharacterized protein
LjG1.1_chr4:75564493-75565445,LjG1.1_chr4:75564494-75565445	cons_Rhiz	75564493	75565445	10CRc	10	c	Low Nutrient	10_Ln	288047605	LjG1.1_chr4:75564493-75565445	LjG1.1_chr4	+	5	105,66,165,75,155	0,215,370,639,797	1	circRNA	LotjaGi4g1v0376600	LotjaGi4g1v0376600.1	3,4,5,6,7	LjG1.1_chr4:75564120-75564493|LjG1.1_chr4:75565445-75565844	0.0632869	73.3692	0.000998741	CLEAR												Importin-5;interpro_id=IPR016024 (Armadillo-type fold);gene_ontology_id=GO:0005622, GO:0006886, GO:0008536;best_blast_hit_tair=AT5G19820.1 ARM repeat superfamily protein;best_blast_hit_sprot=sp|O00410|IPO5_HUMAN Importin-5;best_blast_hit_trembl_plants=tr|A0A151TKV1|A0A151TKV1_CAJCA Importin-5, Importin-5;interpro_id=IPR016024 (Armadillo-type fold);gene_ontology_id=GO:0005622, GO:0006886, GO:0008536;best_blast_hit_tair=AT5G19820.1 ARM repeat superfamily protein;best_blast_hit_sprot=sp|O74476|IMB3_SCHPO Importin subunit beta-3;best_blast_hit_trembl_plants=tr|A0A151TKV1|A0A151TKV1_CAJCA Importin-5, Importin-5;interpro_id=IPR016024 (Armadillo-type fold);gene_ontology_id=N.A.;best_blast_hit_tair=AT5G19820.1 ARM repeat superfamily protein;best_blast_hit_sprot=sp|O00410|IPO5_HUMAN Importin-5;best_blast_hit_trembl_plants=tr|I1KSC8|I1KSC8_SOYBN Uncharacterized protein
LjG1.1_chr4:75564493-75565445,LjG1.1_chr4:75564494-75565445	cons_Rhiz	75564493	75565445	3RRa	3	a	Rhiz	3_Rhiz	234439440	LjG1.1_chr4:75564493-75565445	LjG1.1_chr4	+	5	105,66,165,75,155	0,215,370,639,797	7	circRNA	LotjaGi4g1v0376600	LotjaGi4g1v0376600.1	3,4,5,6,7	LjG1.1_chr4:75564120-75564493|LjG1.1_chr4:75565445-75565844	0.451564	60.8079	0.00758927	CLEAR												Importin-5;interpro_id=IPR016024 (Armadillo-type fold);gene_ontology_id=GO:0005622, GO:0006886, GO:0008536;best_blast_hit_tair=AT5G19820.1 ARM repeat superfamily protein;best_blast_hit_sprot=sp|O00410|IPO5_HUMAN Importin-5;best_blast_hit_trembl_plants=tr|A0A151TKV1|A0A151TKV1_CAJCA Importin-5, Importin-5;interpro_id=IPR016024 (Armadillo-type fold);gene_ontology_id=GO:0005622, GO:0006886, GO:0008536;best_blast_hit_tair=AT5G19820.1 ARM repeat superfamily protein;best_blast_hit_sprot=sp|O74476|IMB3_SCHPO Importin subunit beta-3;best_blast_hit_trembl_plants=tr|A0A151TKV1|A0A151TKV1_CAJCA Importin-5, Importin-5;interpro_id=IPR016024 (Armadillo-type fold);gene_ontology_id=N.A.;best_blast_hit_tair=AT5G19820.1 ARM repeat superfamily protein;best_blast_hit_sprot=sp|O00410|IPO5_HUMAN Importin-5;best_blast_hit_trembl_plants=tr|I1KSC8|I1KSC8_SOYBN Uncharacterized protein
LjG1.1_chr4:75564493-75565445,LjG1.1_chr4:75564494-75565445	cons_Rhiz	75564494	75565445	23RRd	23	d	Rhiz	23_Rhiz	253999425	LjG1.1_chr4:75564494-75565445	LjG1.1_chr4	+					exon	LotjaGi4g1v0376600							CIRI2	11	3_4_0	2358	0.009								Importin-5;interpro_id=IPR016024 (Armadillo-type fold);gene_ontology_id=GO:0005622, GO:0006886, GO:0008536;best_blast_hit_tair=AT5G19820.1 ARM repeat superfamily protein;best_blast_hit_sprot=sp|O00410|IPO5_HUMAN Importin-5;best_blast_hit_trembl_plants=tr|A0A151TKV1|A0A151TKV1_CAJCA Importin-5, Importin-5;interpro_id=IPR016024 (Armadillo-type fold);gene_ontology_id=GO:0005622, GO:0006886, GO:0008536;best_blast_hit_tair=AT5G19820.1 ARM repeat superfamily protein;best_blast_hit_sprot=sp|O74476|IMB3_SCHPO Importin subunit beta-3;best_blast_hit_trembl_plants=tr|A0A151TKV1|A0A151TKV1_CAJCA Importin-5, Importin-5;interpro_id=IPR016024 (Armadillo-type fold);gene_ontology_id=N.A.;best_blast_hit_tair=AT5G19820.1 ARM repeat superfamily protein;best_blast_hit_sprot=sp|O00410|IPO5_HUMAN Importin-5;best_blast_hit_trembl_plants=tr|I1KSC8|I1KSC8_SOYBN Uncharacterized protein
LjG1.1_chr4:75564493-75565445,LjG1.1_chr4:75564494-75565445	cons_Rhiz	75564493	75565445	15MRd	15	d	High Nutrient	15_Hn	269962678	LjG1.1_chr4:75564493-75565445	LjG1.1_chr4	+	5	105,66,165,75,155	0,215,370,639,797	12	circRNA	LotjaGi4g1v0376600	LotjaGi4g1v0376600.1	3,4,5,6,7	LjG1.1_chr4:75564120-75564493|LjG1.1_chr4:75565445-75565844	0.746557	68.7027	0.0110104	CLEAR												Importin-5;interpro_id=IPR016024 (Armadillo-type fold);gene_ontology_id=GO:0005622, GO:0006886, GO:0008536;best_blast_hit_tair=AT5G19820.1 ARM repeat superfamily protein;best_blast_hit_sprot=sp|O00410|IPO5_HUMAN Importin-5;best_blast_hit_trembl_plants=tr|A0A151TKV1|A0A151TKV1_CAJCA Importin-5, Importin-5;interpro_id=IPR016024 (Armadillo-type fold);gene_ontology_id=GO:0005622, GO:0006886, GO:0008536;best_blast_hit_tair=AT5G19820.1 ARM repeat superfamily protein;best_blast_hit_sprot=sp|O74476|IMB3_SCHPO Importin subunit beta-3;best_blast_hit_trembl_plants=tr|A0A151TKV1|A0A151TKV1_CAJCA Importin-5, Importin-5;interpro_id=IPR016024 (Armadillo-type fold);gene_ontology_id=N.A.;best_blast_hit_tair=AT5G19820.1 ARM repeat superfamily protein;best_blast_hit_sprot=sp|O00410|IPO5_HUMAN Importin-5;best_blast_hit_trembl_plants=tr|I1KSC8|I1KSC8_SOYBN Uncharacterized protein
LjG1.1_chr4:75564493-75565445,LjG1.1_chr4:75564494-75565445	cons_Rhiz	75564493	75565445	23RRd	23	d	Rhiz	23_Rhiz	253999425	LjG1.1_chr4:75564493-75565445	LjG1.1_chr4	+	5	105,66,165,75,155	0,215,370,639,797	9	circRNA	LotjaGi4g1v0376600	LotjaGi4g1v0376600.1	3,4,5,6,7	LjG1.1_chr4:75564120-75564493|LjG1.1_chr4:75565445-75565844	0.690652	64.2259	0.0109075	CLEAR												Importin-5;interpro_id=IPR016024 (Armadillo-type fold);gene_ontology_id=GO:0005622, GO:0006886, GO:0008536;best_blast_hit_tair=AT5G19820.1 ARM repeat superfamily protein;best_blast_hit_sprot=sp|O00410|IPO5_HUMAN Importin-5;best_blast_hit_trembl_plants=tr|A0A151TKV1|A0A151TKV1_CAJCA Importin-5, Importin-5;interpro_id=IPR016024 (Armadillo-type fold);gene_ontology_id=GO:0005622, GO:0006886, GO:0008536;best_blast_hit_tair=AT5G19820.1 ARM repeat superfamily protein;best_blast_hit_sprot=sp|O74476|IMB3_SCHPO Importin subunit beta-3;best_blast_hit_trembl_plants=tr|A0A151TKV1|A0A151TKV1_CAJCA Importin-5, Importin-5;interpro_id=IPR016024 (Armadillo-type fold);gene_ontology_id=N.A.;best_blast_hit_tair=AT5G19820.1 ARM repeat superfamily protein;best_blast_hit_sprot=sp|O00410|IPO5_HUMAN Importin-5;best_blast_hit_trembl_plants=tr|I1KSC8|I1KSC8_SOYBN Uncharacterized protein
LjG1.1_chr4:75564493-75565445,LjG1.1_chr4:75564494-75565445	cons_Hn	75564493	75565445	16CRd	16	d	Low Nutrient	16_Ln	276456544	LjG1.1_chr4:75564493-75565445	LjG1.1_chr4	+	5	105,66,165,75,155	0,215,370,639,797	6	circRNA	LotjaGi4g1v0376600	LotjaGi4g1v0376600.1	3,4,5,6,7	LjG1.1_chr4:75564120-75564493|LjG1.1_chr4:75565445-75565844	0.428368	65.2592	0.00671631	CLEAR												Importin-5;interpro_id=IPR016024 (Armadillo-type fold);gene_ontology_id=GO:0005622, GO:0006886, GO:0008536;best_blast_hit_tair=AT5G19820.1 ARM repeat superfamily protein;best_blast_hit_sprot=sp|O00410|IPO5_HUMAN Importin-5;best_blast_hit_trembl_plants=tr|A0A151TKV1|A0A151TKV1_CAJCA Importin-5, Importin-5;interpro_id=IPR016024 (Armadillo-type fold);gene_ontology_id=GO:0005622, GO:0006886, GO:0008536;best_blast_hit_tair=AT5G19820.1 ARM repeat superfamily protein;best_blast_hit_sprot=sp|O74476|IMB3_SCHPO Importin subunit beta-3;best_blast_hit_trembl_plants=tr|A0A151TKV1|A0A151TKV1_CAJCA Importin-5, Importin-5;interpro_id=IPR016024 (Armadillo-type fold);gene_ontology_id=N.A.;best_blast_hit_tair=AT5G19820.1 ARM repeat superfamily protein;best_blast_hit_sprot=sp|O00410|IPO5_HUMAN Importin-5;best_blast_hit_trembl_plants=tr|I1KSC8|I1KSC8_SOYBN Uncharacterized protein
LjG1.1_chr4:75564493-75565445,LjG1.1_chr4:75564494-75565445	cons_Hn	75564494	75565445	1CRa	1	a	Low Nutrient	1_Ln	48635785	LjG1.1_chr4:75564494-75565445	LjG1.1_chr4	+					exon	LotjaGi4g1v0376600							CIRI2	2	2_2_0	562	0.007								Importin-5;interpro_id=IPR016024 (Armadillo-type fold);gene_ontology_id=GO:0005622, GO:0006886, GO:0008536;best_blast_hit_tair=AT5G19820.1 ARM repeat superfamily protein;best_blast_hit_sprot=sp|O00410|IPO5_HUMAN Importin-5;best_blast_hit_trembl_plants=tr|A0A151TKV1|A0A151TKV1_CAJCA Importin-5, Importin-5;interpro_id=IPR016024 (Armadillo-type fold);gene_ontology_id=GO:0005622, GO:0006886, GO:0008536;best_blast_hit_tair=AT5G19820.1 ARM repeat superfamily protein;best_blast_hit_sprot=sp|O74476|IMB3_SCHPO Importin subunit beta-3;best_blast_hit_trembl_plants=tr|A0A151TKV1|A0A151TKV1_CAJCA Importin-5, Importin-5;interpro_id=IPR016024 (Armadillo-type fold);gene_ontology_id=N.A.;best_blast_hit_tair=AT5G19820.1 ARM repeat superfamily protein;best_blast_hit_sprot=sp|O00410|IPO5_HUMAN Importin-5;best_blast_hit_trembl_plants=tr|I1KSC8|I1KSC8_SOYBN Uncharacterized protein
LjG1.1_chr4:75564493-75565445,LjG1.1_chr4:75564494-75565445	cons_Hn	75564493	75565445	22RRd	22	d	Rhiz	22_Rhiz	241684194	LjG1.1_chr4:75564493-75565445	LjG1.1_chr4	+	5	105,66,165,75,155	0,215,370,639,797	14	circRNA	LotjaGi4g1v0376600	LotjaGi4g1v0376600.1	3,4,5,6,7	LjG1.1_chr4:75564120-75564493|LjG1.1_chr4:75565445-75565844	1.15948	56.3796	0.0207392	CLEAR												Importin-5;interpro_id=IPR016024 (Armadillo-type fold);gene_ontology_id=GO:0005622, GO:0006886, GO:0008536;best_blast_hit_tair=AT5G19820.1 ARM repeat superfamily protein;best_blast_hit_sprot=sp|O00410|IPO5_HUMAN Importin-5;best_blast_hit_trembl_plants=tr|A0A151TKV1|A0A151TKV1_CAJCA Importin-5, Importin-5;interpro_id=IPR016024 (Armadillo-type fold);gene_ontology_id=GO:0005622, GO:0006886, GO:0008536;best_blast_hit_tair=AT5G19820.1 ARM repeat superfamily protein;best_blast_hit_sprot=sp|O74476|IMB3_SCHPO Importin subunit beta-3;best_blast_hit_trembl_plants=tr|A0A151TKV1|A0A151TKV1_CAJCA Importin-5, Importin-5;interpro_id=IPR016024 (Armadillo-type fold);gene_ontology_id=N.A.;best_blast_hit_tair=AT5G19820.1 ARM repeat superfamily protein;best_blast_hit_sprot=sp|O00410|IPO5_HUMAN Importin-5;best_blast_hit_trembl_plants=tr|I1KSC8|I1KSC8_SOYBN Uncharacterized protein
LjG1.1_chr4:75564493-75565445,LjG1.1_chr4:75564494-75565445	cons_Hn	75564494	75565445	16CRd	16	d	Low Nutrient	16_Ln	276456544	LjG1.1_chr4:75564494-75565445	LjG1.1_chr4	+					exon	LotjaGi4g1v0376600							CIRI2	13	2_3_0	2420	0.011								Importin-5;interpro_id=IPR016024 (Armadillo-type fold);gene_ontology_id=GO:0005622, GO:0006886, GO:0008536;best_blast_hit_tair=AT5G19820.1 ARM repeat superfamily protein;best_blast_hit_sprot=sp|O00410|IPO5_HUMAN Importin-5;best_blast_hit_trembl_plants=tr|A0A151TKV1|A0A151TKV1_CAJCA Importin-5, Importin-5;interpro_id=IPR016024 (Armadillo-type fold);gene_ontology_id=GO:0005622, GO:0006886, GO:0008536;best_blast_hit_tair=AT5G19820.1 ARM repeat superfamily protein;best_blast_hit_sprot=sp|O74476|IMB3_SCHPO Importin subunit beta-3;best_blast_hit_trembl_plants=tr|A0A151TKV1|A0A151TKV1_CAJCA Importin-5, Importin-5;interpro_id=IPR016024 (Armadillo-type fold);gene_ontology_id=N.A.;best_blast_hit_tair=AT5G19820.1 ARM repeat superfamily protein;best_blast_hit_sprot=sp|O00410|IPO5_HUMAN Importin-5;best_blast_hit_trembl_plants=tr|I1KSC8|I1KSC8_SOYBN Uncharacterized protein
LjG1.1_chr4:75564493-75565445,LjG1.1_chr4:75564494-75565445	cons_Hn	75564493	75565445	8ARb	8	b	AM	8_AM	61744144	LjG1.1_chr4:75564493-75565445	LjG1.1_chr4	+	5	105,66,165,75,155	0,215,370,639,797	3	circRNA	LotjaGi4g1v0376600	LotjaGi4g1v0376600.1	3,4,5,6,7	LjG1.1_chr4:75564120-75564493|LjG1.1_chr4:75565445-75565844	0.844927	82.9964	0.0102995	CLEAR												Importin-5;interpro_id=IPR016024 (Armadillo-type fold);gene_ontology_id=GO:0005622, GO:0006886, GO:0008536;best_blast_hit_tair=AT5G19820.1 ARM repeat superfamily protein;best_blast_hit_sprot=sp|O00410|IPO5_HUMAN Importin-5;best_blast_hit_trembl_plants=tr|A0A151TKV1|A0A151TKV1_CAJCA Importin-5, Importin-5;interpro_id=IPR016024 (Armadillo-type fold);gene_ontology_id=GO:0005622, GO:0006886, GO:0008536;best_blast_hit_tair=AT5G19820.1 ARM repeat superfamily protein;best_blast_hit_sprot=sp|O74476|IMB3_SCHPO Importin subunit beta-3;best_blast_hit_trembl_plants=tr|A0A151TKV1|A0A151TKV1_CAJCA Importin-5, Importin-5;interpro_id=IPR016024 (Armadillo-type fold);gene_ontology_id=N.A.;best_blast_hit_tair=AT5G19820.1 ARM repeat superfamily protein;best_blast_hit_sprot=sp|O00410|IPO5_HUMAN Importin-5;best_blast_hit_trembl_plants=tr|I1KSC8|I1KSC8_SOYBN Uncharacterized protein
LjG1.1_chr4:75564493-75565445,LjG1.1_chr4:75564494-75565445	cons_Hn	75564494	75565445	14MRd	14	d	High Nutrient	14_Hn	250603405	LjG1.1_chr4:75564494-75565445	LjG1.1_chr4	+					exon	LotjaGi4g1v0376600							CIRI2	12	5_5_0	2936	0.008								Importin-5;interpro_id=IPR016024 (Armadillo-type fold);gene_ontology_id=GO:0005622, GO:0006886, GO:0008536;best_blast_hit_tair=AT5G19820.1 ARM repeat superfamily protein;best_blast_hit_sprot=sp|O00410|IPO5_HUMAN Importin-5;best_blast_hit_trembl_plants=tr|A0A151TKV1|A0A151TKV1_CAJCA Importin-5, Importin-5;interpro_id=IPR016024 (Armadillo-type fold);gene_ontology_id=GO:0005622, GO:0006886, GO:0008536;best_blast_hit_tair=AT5G19820.1 ARM repeat superfamily protein;best_blast_hit_sprot=sp|O74476|IMB3_SCHPO Importin subunit beta-3;best_blast_hit_trembl_plants=tr|A0A151TKV1|A0A151TKV1_CAJCA Importin-5, Importin-5;interpro_id=IPR016024 (Armadillo-type fold);gene_ontology_id=N.A.;best_blast_hit_tair=AT5G19820.1 ARM repeat superfamily protein;best_blast_hit_sprot=sp|O00410|IPO5_HUMAN Importin-5;best_blast_hit_trembl_plants=tr|I1KSC8|I1KSC8_SOYBN Uncharacterized protein
LjG1.1_chr4:75564493-75565445,LjG1.1_chr4:75564494-75565445	cons_Hn	75564493	75565445	17CRd	17	d	Low Nutrient	17_Ln	283665538	LjG1.1_chr4:75564493-75565445	LjG1.1_chr4	+	5	105,66,165,75,155	0,215,370,639,797	10	circRNA	LotjaGi4g1v0376600	LotjaGi4g1v0376600.1	3,4,5,6,7	LjG1.1_chr4:75564120-75564493|LjG1.1_chr4:75565445-75565844	0.656533	80.4786	0.00828108	CLEAR												Importin-5;interpro_id=IPR016024 (Armadillo-type fold);gene_ontology_id=GO:0005622, GO:0006886, GO:0008536;best_blast_hit_tair=AT5G19820.1 ARM repeat superfamily protein;best_blast_hit_sprot=sp|O00410|IPO5_HUMAN Importin-5;best_blast_hit_trembl_plants=tr|A0A151TKV1|A0A151TKV1_CAJCA Importin-5, Importin-5;interpro_id=IPR016024 (Armadillo-type fold);gene_ontology_id=GO:0005622, GO:0006886, GO:0008536;best_blast_hit_tair=AT5G19820.1 ARM repeat superfamily protein;best_blast_hit_sprot=sp|O74476|IMB3_SCHPO Importin subunit beta-3;best_blast_hit_trembl_plants=tr|A0A151TKV1|A0A151TKV1_CAJCA Importin-5, Importin-5;interpro_id=IPR016024 (Armadillo-type fold);gene_ontology_id=N.A.;best_blast_hit_tair=AT5G19820.1 ARM repeat superfamily protein;best_blast_hit_sprot=sp|O00410|IPO5_HUMAN Importin-5;best_blast_hit_trembl_plants=tr|I1KSC8|I1KSC8_SOYBN Uncharacterized protein
LjG1.1_chr4:75564493-75565445,LjG1.1_chr4:75564494-75565445	cons_Hn	75564493	75565445	1CRa	1	a	Low Nutrient	1_Ln	48635785	LjG1.1_chr4:75564493-75565445	LjG1.1_chr4	+	5	105,66,165,75,155	0,215,370,639,797	2	circRNA	LotjaGi4g1v0376600	LotjaGi4g1v0376600.1	3,4,5,6,7	LjG1.1_chr4:75564120-75564493|LjG1.1_chr4:75565445-75565844	0.452024	45.1035	0.0102414	CLEAR												Importin-5;interpro_id=IPR016024 (Armadillo-type fold);gene_ontology_id=GO:0005622, GO:0006886, GO:0008536;best_blast_hit_tair=AT5G19820.1 ARM repeat superfamily protein;best_blast_hit_sprot=sp|O00410|IPO5_HUMAN Importin-5;best_blast_hit_trembl_plants=tr|A0A151TKV1|A0A151TKV1_CAJCA Importin-5, Importin-5;interpro_id=IPR016024 (Armadillo-type fold);gene_ontology_id=GO:0005622, GO:0006886, GO:0008536;best_blast_hit_tair=AT5G19820.1 ARM repeat superfamily protein;best_blast_hit_sprot=sp|O74476|IMB3_SCHPO Importin subunit beta-3;best_blast_hit_trembl_plants=tr|A0A151TKV1|A0A151TKV1_CAJCA Importin-5, Importin-5;interpro_id=IPR016024 (Armadillo-type fold);gene_ontology_id=N.A.;best_blast_hit_tair=AT5G19820.1 ARM repeat superfamily protein;best_blast_hit_sprot=sp|O00410|IPO5_HUMAN Importin-5;best_blast_hit_trembl_plants=tr|I1KSC8|I1KSC8_SOYBN Uncharacterized protein
LjG1.1_chr4:75564493-75565445,LjG1.1_chr4:75564494-75565445	cons_Hn	75564494	75565445	22RRd	22	d	Rhiz	22_Rhiz	241684194	LjG1.1_chr4:75564494-75565445	LjG1.1_chr4	+					exon	LotjaGi4g1v0376600							CIRI2	18	4_5_1	2004	0.018								Importin-5;interpro_id=IPR016024 (Armadillo-type fold);gene_ontology_id=GO:0005622, GO:0006886, GO:0008536;best_blast_hit_tair=AT5G19820.1 ARM repeat superfamily protein;best_blast_hit_sprot=sp|O00410|IPO5_HUMAN Importin-5;best_blast_hit_trembl_plants=tr|A0A151TKV1|A0A151TKV1_CAJCA Importin-5, Importin-5;interpro_id=IPR016024 (Armadillo-type fold);gene_ontology_id=GO:0005622, GO:0006886, GO:0008536;best_blast_hit_tair=AT5G19820.1 ARM repeat superfamily protein;best_blast_hit_sprot=sp|O74476|IMB3_SCHPO Importin subunit beta-3;best_blast_hit_trembl_plants=tr|A0A151TKV1|A0A151TKV1_CAJCA Importin-5, Importin-5;interpro_id=IPR016024 (Armadillo-type fold);gene_ontology_id=N.A.;best_blast_hit_tair=AT5G19820.1 ARM repeat superfamily protein;best_blast_hit_sprot=sp|O00410|IPO5_HUMAN Importin-5;best_blast_hit_trembl_plants=tr|I1KSC8|I1KSC8_SOYBN Uncharacterized protein
LjG1.1_chr4:75564493-75565445,LjG1.1_chr4:75564494-75565445	cons_Hn	75564493	75565445	2ARa	2	a	AM	2_AM	52041926	LjG1.1_chr4:75564493-75565445	LjG1.1_chr4	+	5	105,66,165,75,155	0,215,370,639,797	1	circRNA	LotjaGi4g1v0376600	LotjaGi4g1v0376600.1	3,4,5,6,7	LjG1.1_chr4:75564120-75564493|LjG1.1_chr4:75565445-75565844	0.271819	56.4024	0.00499569	CLEAR												Importin-5;interpro_id=IPR016024 (Armadillo-type fold);gene_ontology_id=GO:0005622, GO:0006886, GO:0008536;best_blast_hit_tair=AT5G19820.1 ARM repeat superfamily protein;best_blast_hit_sprot=sp|O00410|IPO5_HUMAN Importin-5;best_blast_hit_trembl_plants=tr|A0A151TKV1|A0A151TKV1_CAJCA Importin-5, Importin-5;interpro_id=IPR016024 (Armadillo-type fold);gene_ontology_id=GO:0005622, GO:0006886, GO:0008536;best_blast_hit_tair=AT5G19820.1 ARM repeat superfamily protein;best_blast_hit_sprot=sp|O74476|IMB3_SCHPO Importin subunit beta-3;best_blast_hit_trembl_plants=tr|A0A151TKV1|A0A151TKV1_CAJCA Importin-5, Importin-5;interpro_id=IPR016024 (Armadillo-type fold);gene_ontology_id=N.A.;best_blast_hit_tair=AT5G19820.1 ARM repeat superfamily protein;best_blast_hit_sprot=sp|O00410|IPO5_HUMAN Importin-5;best_blast_hit_trembl_plants=tr|I1KSC8|I1KSC8_SOYBN Uncharacterized protein
LjG1.1_chr4:75564493-75565445,LjG1.1_chr4:75564494-75565445	cons_Hn	75564494	75565445	3RRa	3	a	Rhiz	3_Rhiz	234439440	LjG1.1_chr4:75564494-75565445	LjG1.1_chr4	+					exon	LotjaGi4g1v0376600							CIRI2	7	2_3_1	2565	0.005								Importin-5;interpro_id=IPR016024 (Armadillo-type fold);gene_ontology_id=GO:0005622, GO:0006886, GO:0008536;best_blast_hit_tair=AT5G19820.1 ARM repeat superfamily protein;best_blast_hit_sprot=sp|O00410|IPO5_HUMAN Importin-5;best_blast_hit_trembl_plants=tr|A0A151TKV1|A0A151TKV1_CAJCA Importin-5, Importin-5;interpro_id=IPR016024 (Armadillo-type fold);gene_ontology_id=GO:0005622, GO:0006886, GO:0008536;best_blast_hit_tair=AT5G19820.1 ARM repeat superfamily protein;best_blast_hit_sprot=sp|O74476|IMB3_SCHPO Importin subunit beta-3;best_blast_hit_trembl_plants=tr|A0A151TKV1|A0A151TKV1_CAJCA Importin-5, Importin-5;interpro_id=IPR016024 (Armadillo-type fold);gene_ontology_id=N.A.;best_blast_hit_tair=AT5G19820.1 ARM repeat superfamily protein;best_blast_hit_sprot=sp|O00410|IPO5_HUMAN Importin-5;best_blast_hit_trembl_plants=tr|I1KSC8|I1KSC8_SOYBN Uncharacterized protein
LjG1.1_chr4:75564493-75565445,LjG1.1_chr4:75564494-75565445	cons_Hn	75564494	75565445	10CRc	10	c	Low Nutrient	10_Ln	288047605	LjG1.1_chr4:75564494-75565445	LjG1.1_chr4	+					exon	LotjaGi4g1v0376600							CIRI2	2	1_2_0	3014	0.001								Importin-5;interpro_id=IPR016024 (Armadillo-type fold);gene_ontology_id=GO:0005622, GO:0006886, GO:0008536;best_blast_hit_tair=AT5G19820.1 ARM repeat superfamily protein;best_blast_hit_sprot=sp|O00410|IPO5_HUMAN Importin-5;best_blast_hit_trembl_plants=tr|A0A151TKV1|A0A151TKV1_CAJCA Importin-5, Importin-5;interpro_id=IPR016024 (Armadillo-type fold);gene_ontology_id=GO:0005622, GO:0006886, GO:0008536;best_blast_hit_tair=AT5G19820.1 ARM repeat superfamily protein;best_blast_hit_sprot=sp|O74476|IMB3_SCHPO Importin subunit beta-3;best_blast_hit_trembl_plants=tr|A0A151TKV1|A0A151TKV1_CAJCA Importin-5, Importin-5;interpro_id=IPR016024 (Armadillo-type fold);gene_ontology_id=N.A.;best_blast_hit_tair=AT5G19820.1 ARM repeat superfamily protein;best_blast_hit_sprot=sp|O00410|IPO5_HUMAN Importin-5;best_blast_hit_trembl_plants=tr|I1KSC8|I1KSC8_SOYBN Uncharacterized protein
LjG1.1_chr4:75564493-75565445,LjG1.1_chr4:75564494-75565445	cons_Hn	75564494	75565445	7CRb	7	b	Low Nutrient	7_Ln	275651819	LjG1.1_chr4:75564494-75565445	LjG1.1_chr4	+					exon	LotjaGi4g1v0376600							CIRI2	24	5_5_1	3086	0.015								Importin-5;interpro_id=IPR016024 (Armadillo-type fold);gene_ontology_id=GO:0005622, GO:0006886, GO:0008536;best_blast_hit_tair=AT5G19820.1 ARM repeat superfamily protein;best_blast_hit_sprot=sp|O00410|IPO5_HUMAN Importin-5;best_blast_hit_trembl_plants=tr|A0A151TKV1|A0A151TKV1_CAJCA Importin-5, Importin-5;interpro_id=IPR016024 (Armadillo-type fold);gene_ontology_id=GO:0005622, GO:0006886, GO:0008536;best_blast_hit_tair=AT5G19820.1 ARM repeat superfamily protein;best_blast_hit_sprot=sp|O74476|IMB3_SCHPO Importin subunit beta-3;best_blast_hit_trembl_plants=tr|A0A151TKV1|A0A151TKV1_CAJCA Importin-5, Importin-5;interpro_id=IPR016024 (Armadillo-type fold);gene_ontology_id=N.A.;best_blast_hit_tair=AT5G19820.1 ARM repeat superfamily protein;best_blast_hit_sprot=sp|O00410|IPO5_HUMAN Importin-5;best_blast_hit_trembl_plants=tr|I1KSC8|I1KSC8_SOYBN Uncharacterized protein
LjG1.1_chr4:75564493-75565445,LjG1.1_chr4:75564494-75565445	cons_Hn	75564494	75565445	17CRd	17	d	Low Nutrient	17_Ln	283665538	LjG1.1_chr4:75564494-75565445	LjG1.1_chr4	+					exon	LotjaGi4g1v0376600							CIRI2	14	2_2_1	3094	0.009								Importin-5;interpro_id=IPR016024 (Armadillo-type fold);gene_ontology_id=GO:0005622, GO:0006886, GO:0008536;best_blast_hit_tair=AT5G19820.1 ARM repeat superfamily protein;best_blast_hit_sprot=sp|O00410|IPO5_HUMAN Importin-5;best_blast_hit_trembl_plants=tr|A0A151TKV1|A0A151TKV1_CAJCA Importin-5, Importin-5;interpro_id=IPR016024 (Armadillo-type fold);gene_ontology_id=GO:0005622, GO:0006886, GO:0008536;best_blast_hit_tair=AT5G19820.1 ARM repeat superfamily protein;best_blast_hit_sprot=sp|O74476|IMB3_SCHPO Importin subunit beta-3;best_blast_hit_trembl_plants=tr|A0A151TKV1|A0A151TKV1_CAJCA Importin-5, Importin-5;interpro_id=IPR016024 (Armadillo-type fold);gene_ontology_id=N.A.;best_blast_hit_tair=AT5G19820.1 ARM repeat superfamily protein;best_blast_hit_sprot=sp|O00410|IPO5_HUMAN Importin-5;best_blast_hit_trembl_plants=tr|I1KSC8|I1KSC8_SOYBN Uncharacterized protein
LjG1.1_chr4:75564493-75565445,LjG1.1_chr4:75564494-75565445	cons_Hn	75564493	75565445	13MRd	13	d	High Nutrient	13_Hn	257226192	LjG1.1_chr4:75564493-75565445	LjG1.1_chr4	+	5	105,66,165,75,155	0,215,370,639,797	3	circRNA	LotjaGi4g1v0376600	LotjaGi4g1v0376600.1	3,4,5,6,7	LjG1.1_chr4:75564120-75564493|LjG1.1_chr4:75565445-75565844	0.197093	60.9142	0.0033992	CLEAR												Importin-5;interpro_id=IPR016024 (Armadillo-type fold);gene_ontology_id=GO:0005622, GO:0006886, GO:0008536;best_blast_hit_tair=AT5G19820.1 ARM repeat superfamily protein;best_blast_hit_sprot=sp|O00410|IPO5_HUMAN Importin-5;best_blast_hit_trembl_plants=tr|A0A151TKV1|A0A151TKV1_CAJCA Importin-5, Importin-5;interpro_id=IPR016024 (Armadillo-type fold);gene_ontology_id=GO:0005622, GO:0006886, GO:0008536;best_blast_hit_tair=AT5G19820.1 ARM repeat superfamily protein;best_blast_hit_sprot=sp|O74476|IMB3_SCHPO Importin subunit beta-3;best_blast_hit_trembl_plants=tr|A0A151TKV1|A0A151TKV1_CAJCA Importin-5, Importin-5;interpro_id=IPR016024 (Armadillo-type fold);gene_ontology_id=N.A.;best_blast_hit_tair=AT5G19820.1 ARM repeat superfamily protein;best_blast_hit_sprot=sp|O00410|IPO5_HUMAN Importin-5;best_blast_hit_trembl_plants=tr|I1KSC8|I1KSC8_SOYBN Uncharacterized protein
LjG1.1_chr4:75564493-75565445,LjG1.1_chr4:75564494-75565445	cons_Hn	75564493	75565445	12RRc	12	c	Rhiz	12_Rhiz	290243215	LjG1.1_chr4:75564493-75565445	LjG1.1_chr4	+	5	105,66,165,75,155	0,215,370,639,797	36	circRNA	LotjaGi4g1v0376600	LotjaGi4g1v0376600.1	3,4,5,6,7	LjG1.1_chr4:75564120-75564493|LjG1.1_chr4:75565445-75565844	1.65026	43.9803	0.0377416	CLEAR												Importin-5;interpro_id=IPR016024 (Armadillo-type fold);gene_ontology_id=GO:0005622, GO:0006886, GO:0008536;best_blast_hit_tair=AT5G19820.1 ARM repeat superfamily protein;best_blast_hit_sprot=sp|O00410|IPO5_HUMAN Importin-5;best_blast_hit_trembl_plants=tr|A0A151TKV1|A0A151TKV1_CAJCA Importin-5, Importin-5;interpro_id=IPR016024 (Armadillo-type fold);gene_ontology_id=GO:0005622, GO:0006886, GO:0008536;best_blast_hit_tair=AT5G19820.1 ARM repeat superfamily protein;best_blast_hit_sprot=sp|O74476|IMB3_SCHPO Importin subunit beta-3;best_blast_hit_trembl_plants=tr|A0A151TKV1|A0A151TKV1_CAJCA Importin-5, Importin-5;interpro_id=IPR016024 (Armadillo-type fold);gene_ontology_id=N.A.;best_blast_hit_tair=AT5G19820.1 ARM repeat superfamily protein;best_blast_hit_sprot=sp|O00410|IPO5_HUMAN Importin-5;best_blast_hit_trembl_plants=tr|I1KSC8|I1KSC8_SOYBN Uncharacterized protein
LjG1.1_chr4:75564493-75565445,LjG1.1_chr4:75564494-75565445	cons_Hn	75564493	75565445	7CRb	7	b	Low Nutrient	7_Ln	275651819	LjG1.1_chr4:75564493-75565445	LjG1.1_chr4	+	5	105,66,165,75,155	0,215,370,639,797	24	circRNA	LotjaGi4g1v0376600	LotjaGi4g1v0376600.1	3,4,5,6,7	LjG1.1_chr4:75564120-75564493|LjG1.1_chr4:75565445-75565844	1.7031	74.0374	0.0231351	CLEAR												Importin-5;interpro_id=IPR016024 (Armadillo-type fold);gene_ontology_id=GO:0005622, GO:0006886, GO:0008536;best_blast_hit_tair=AT5G19820.1 ARM repeat superfamily protein;best_blast_hit_sprot=sp|O00410|IPO5_HUMAN Importin-5;best_blast_hit_trembl_plants=tr|A0A151TKV1|A0A151TKV1_CAJCA Importin-5, Importin-5;interpro_id=IPR016024 (Armadillo-type fold);gene_ontology_id=GO:0005622, GO:0006886, GO:0008536;best_blast_hit_tair=AT5G19820.1 ARM repeat superfamily protein;best_blast_hit_sprot=sp|O74476|IMB3_SCHPO Importin subunit beta-3;best_blast_hit_trembl_plants=tr|A0A151TKV1|A0A151TKV1_CAJCA Importin-5, Importin-5;interpro_id=IPR016024 (Armadillo-type fold);gene_ontology_id=N.A.;best_blast_hit_tair=AT5G19820.1 ARM repeat superfamily protein;best_blast_hit_sprot=sp|O00410|IPO5_HUMAN Importin-5;best_blast_hit_trembl_plants=tr|I1KSC8|I1KSC8_SOYBN Uncharacterized protein
LjG1.1_chr4:75564493-75565445,LjG1.1_chr4:75564494-75565445	cons_Hn	75564493	75565445	14MRd	14	d	High Nutrient	14_Hn	250603405	LjG1.1_chr4:75564493-75565445	LjG1.1_chr4	+	5	105,66,165,75,155	0,215,370,639,797	12	circRNA	LotjaGi4g1v0376600	LotjaGi4g1v0376600.1	3,4,5,6,7	LjG1.1_chr4:75564120-75564493|LjG1.1_chr4:75565445-75565844	0.777533	63.4581	0.0124083	CLEAR												Importin-5;interpro_id=IPR016024 (Armadillo-type fold);gene_ontology_id=GO:0005622, GO:0006886, GO:0008536;best_blast_hit_tair=AT5G19820.1 ARM repeat superfamily protein;best_blast_hit_sprot=sp|O00410|IPO5_HUMAN Importin-5;best_blast_hit_trembl_plants=tr|A0A151TKV1|A0A151TKV1_CAJCA Importin-5, Importin-5;interpro_id=IPR016024 (Armadillo-type fold);gene_ontology_id=GO:0005622, GO:0006886, GO:0008536;best_blast_hit_tair=AT5G19820.1 ARM repeat superfamily protein;best_blast_hit_sprot=sp|O74476|IMB3_SCHPO Importin subunit beta-3;best_blast_hit_trembl_plants=tr|A0A151TKV1|A0A151TKV1_CAJCA Importin-5, Importin-5;interpro_id=IPR016024 (Armadillo-type fold);gene_ontology_id=N.A.;best_blast_hit_tair=AT5G19820.1 ARM repeat superfamily protein;best_blast_hit_sprot=sp|O00410|IPO5_HUMAN Importin-5;best_blast_hit_trembl_plants=tr|I1KSC8|I1KSC8_SOYBN Uncharacterized protein
LjG1.1_chr4:75564493-75565445,LjG1.1_chr4:75564494-75565445	cons_Hn	75564493	75565445	5ARa	5	a	AM	5_AM	53481219	LjG1.1_chr4:75564493-75565445	LjG1.1_chr4	+	5	105,66,165,75,155	0,215,370,639,797	2	circRNA	LotjaGi4g1v0376600	LotjaGi4g1v0376600.1	3,4,5,6,7	LjG1.1_chr4:75564120-75564493|LjG1.1_chr4:75565445-75565844	0.512246	64.9432	0.00804034	CLEAR												Importin-5;interpro_id=IPR016024 (Armadillo-type fold);gene_ontology_id=GO:0005622, GO:0006886, GO:0008536;best_blast_hit_tair=AT5G19820.1 ARM repeat superfamily protein;best_blast_hit_sprot=sp|O00410|IPO5_HUMAN Importin-5;best_blast_hit_trembl_plants=tr|A0A151TKV1|A0A151TKV1_CAJCA Importin-5, Importin-5;interpro_id=IPR016024 (Armadillo-type fold);gene_ontology_id=GO:0005622, GO:0006886, GO:0008536;best_blast_hit_tair=AT5G19820.1 ARM repeat superfamily protein;best_blast_hit_sprot=sp|O74476|IMB3_SCHPO Importin subunit beta-3;best_blast_hit_trembl_plants=tr|A0A151TKV1|A0A151TKV1_CAJCA Importin-5, Importin-5;interpro_id=IPR016024 (Armadillo-type fold);gene_ontology_id=N.A.;best_blast_hit_tair=AT5G19820.1 ARM repeat superfamily protein;best_blast_hit_sprot=sp|O00410|IPO5_HUMAN Importin-5;best_blast_hit_trembl_plants=tr|I1KSC8|I1KSC8_SOYBN Uncharacterized protein
LjG1.1_chr4:75564493-75565445,LjG1.1_chr4:75564494-75565445	cons_Hn	75564494	75565445	15MRd	15	d	High Nutrient	15_Hn	269962678	LjG1.1_chr4:75564494-75565445	LjG1.1_chr4	+					exon	LotjaGi4g1v0376600							CIRI2	12	2_2_0	3431	0.007								Importin-5;interpro_id=IPR016024 (Armadillo-type fold);gene_ontology_id=GO:0005622, GO:0006886, GO:0008536;best_blast_hit_tair=AT5G19820.1 ARM repeat superfamily protein;best_blast_hit_sprot=sp|O00410|IPO5_HUMAN Importin-5;best_blast_hit_trembl_plants=tr|A0A151TKV1|A0A151TKV1_CAJCA Importin-5, Importin-5;interpro_id=IPR016024 (Armadillo-type fold);gene_ontology_id=GO:0005622, GO:0006886, GO:0008536;best_blast_hit_tair=AT5G19820.1 ARM repeat superfamily protein;best_blast_hit_sprot=sp|O74476|IMB3_SCHPO Importin subunit beta-3;best_blast_hit_trembl_plants=tr|A0A151TKV1|A0A151TKV1_CAJCA Importin-5, Importin-5;interpro_id=IPR016024 (Armadillo-type fold);gene_ontology_id=N.A.;best_blast_hit_tair=AT5G19820.1 ARM repeat superfamily protein;best_blast_hit_sprot=sp|O00410|IPO5_HUMAN Importin-5;best_blast_hit_trembl_plants=tr|I1KSC8|I1KSC8_SOYBN Uncharacterized protein
LjG1.1_chr4:75564493-75565445,LjG1.1_chr4:75564494-75565445	cons_Hn	75564494	75565445	12RRc	12	c	Rhiz	12_Rhiz	290243215	LjG1.1_chr4:75564494-75565445	LjG1.1_chr4	+					exon	LotjaGi4g1v0376600							CIRI2	37	4_4_0	2991	0.024								Importin-5;interpro_id=IPR016024 (Armadillo-type fold);gene_ontology_id=GO:0005622, GO:0006886, GO:0008536;best_blast_hit_tair=AT5G19820.1 ARM repeat superfamily protein;best_blast_hit_sprot=sp|O00410|IPO5_HUMAN Importin-5;best_blast_hit_trembl_plants=tr|A0A151TKV1|A0A151TKV1_CAJCA Importin-5, Importin-5;interpro_id=IPR016024 (Armadillo-type fold);gene_ontology_id=GO:0005622, GO:0006886, GO:0008536;best_blast_hit_tair=AT5G19820.1 ARM repeat superfamily protein;best_blast_hit_sprot=sp|O74476|IMB3_SCHPO Importin subunit beta-3;best_blast_hit_trembl_plants=tr|A0A151TKV1|A0A151TKV1_CAJCA Importin-5, Importin-5;interpro_id=IPR016024 (Armadillo-type fold);gene_ontology_id=N.A.;best_blast_hit_tair=AT5G19820.1 ARM repeat superfamily protein;best_blast_hit_sprot=sp|O00410|IPO5_HUMAN Importin-5;best_blast_hit_trembl_plants=tr|I1KSC8|I1KSC8_SOYBN Uncharacterized protein
LjG1.1_chr4:75564493-75565445,LjG1.1_chr4:75564494-75565445	cons_Hn	75564493	75565445	10CRc	10	c	Low Nutrient	10_Ln	288047605	LjG1.1_chr4:75564493-75565445	LjG1.1_chr4	+	5	105,66,165,75,155	0,215,370,639,797	1	circRNA	LotjaGi4g1v0376600	LotjaGi4g1v0376600.1	3,4,5,6,7	LjG1.1_chr4:75564120-75564493|LjG1.1_chr4:75565445-75565844	0.0632869	73.3692	0.000998741	CLEAR												Importin-5;interpro_id=IPR016024 (Armadillo-type fold);gene_ontology_id=GO:0005622, GO:0006886, GO:0008536;best_blast_hit_tair=AT5G19820.1 ARM repeat superfamily protein;best_blast_hit_sprot=sp|O00410|IPO5_HUMAN Importin-5;best_blast_hit_trembl_plants=tr|A0A151TKV1|A0A151TKV1_CAJCA Importin-5, Importin-5;interpro_id=IPR016024 (Armadillo-type fold);gene_ontology_id=GO:0005622, GO:0006886, GO:0008536;best_blast_hit_tair=AT5G19820.1 ARM repeat superfamily protein;best_blast_hit_sprot=sp|O74476|IMB3_SCHPO Importin subunit beta-3;best_blast_hit_trembl_plants=tr|A0A151TKV1|A0A151TKV1_CAJCA Importin-5, Importin-5;interpro_id=IPR016024 (Armadillo-type fold);gene_ontology_id=N.A.;best_blast_hit_tair=AT5G19820.1 ARM repeat superfamily protein;best_blast_hit_sprot=sp|O00410|IPO5_HUMAN Importin-5;best_blast_hit_trembl_plants=tr|I1KSC8|I1KSC8_SOYBN Uncharacterized protein
LjG1.1_chr4:75564493-75565445,LjG1.1_chr4:75564494-75565445	cons_Hn	75564493	75565445	3RRa	3	a	Rhiz	3_Rhiz	234439440	LjG1.1_chr4:75564493-75565445	LjG1.1_chr4	+	5	105,66,165,75,155	0,215,370,639,797	7	circRNA	LotjaGi4g1v0376600	LotjaGi4g1v0376600.1	3,4,5,6,7	LjG1.1_chr4:75564120-75564493|LjG1.1_chr4:75565445-75565844	0.451564	60.8079	0.00758927	CLEAR												Importin-5;interpro_id=IPR016024 (Armadillo-type fold);gene_ontology_id=GO:0005622, GO:0006886, GO:0008536;best_blast_hit_tair=AT5G19820.1 ARM repeat superfamily protein;best_blast_hit_sprot=sp|O00410|IPO5_HUMAN Importin-5;best_blast_hit_trembl_plants=tr|A0A151TKV1|A0A151TKV1_CAJCA Importin-5, Importin-5;interpro_id=IPR016024 (Armadillo-type fold);gene_ontology_id=GO:0005622, GO:0006886, GO:0008536;best_blast_hit_tair=AT5G19820.1 ARM repeat superfamily protein;best_blast_hit_sprot=sp|O74476|IMB3_SCHPO Importin subunit beta-3;best_blast_hit_trembl_plants=tr|A0A151TKV1|A0A151TKV1_CAJCA Importin-5, Importin-5;interpro_id=IPR016024 (Armadillo-type fold);gene_ontology_id=N.A.;best_blast_hit_tair=AT5G19820.1 ARM repeat superfamily protein;best_blast_hit_sprot=sp|O00410|IPO5_HUMAN Importin-5;best_blast_hit_trembl_plants=tr|I1KSC8|I1KSC8_SOYBN Uncharacterized protein
LjG1.1_chr4:75564493-75565445,LjG1.1_chr4:75564494-75565445	cons_Hn	75564494	75565445	23RRd	23	d	Rhiz	23_Rhiz	253999425	LjG1.1_chr4:75564494-75565445	LjG1.1_chr4	+					exon	LotjaGi4g1v0376600							CIRI2	11	3_4_0	2358	0.009								Importin-5;interpro_id=IPR016024 (Armadillo-type fold);gene_ontology_id=GO:0005622, GO:0006886, GO:0008536;best_blast_hit_tair=AT5G19820.1 ARM repeat superfamily protein;best_blast_hit_sprot=sp|O00410|IPO5_HUMAN Importin-5;best_blast_hit_trembl_plants=tr|A0A151TKV1|A0A151TKV1_CAJCA Importin-5, Importin-5;interpro_id=IPR016024 (Armadillo-type fold);gene_ontology_id=GO:0005622, GO:0006886, GO:0008536;best_blast_hit_tair=AT5G19820.1 ARM repeat superfamily protein;best_blast_hit_sprot=sp|O74476|IMB3_SCHPO Importin subunit beta-3;best_blast_hit_trembl_plants=tr|A0A151TKV1|A0A151TKV1_CAJCA Importin-5, Importin-5;interpro_id=IPR016024 (Armadillo-type fold);gene_ontology_id=N.A.;best_blast_hit_tair=AT5G19820.1 ARM repeat superfamily protein;best_blast_hit_sprot=sp|O00410|IPO5_HUMAN Importin-5;best_blast_hit_trembl_plants=tr|I1KSC8|I1KSC8_SOYBN Uncharacterized protein
LjG1.1_chr4:75564493-75565445,LjG1.1_chr4:75564494-75565445	cons_Hn	75564493	75565445	15MRd	15	d	High Nutrient	15_Hn	269962678	LjG1.1_chr4:75564493-75565445	LjG1.1_chr4	+	5	105,66,165,75,155	0,215,370,639,797	12	circRNA	LotjaGi4g1v0376600	LotjaGi4g1v0376600.1	3,4,5,6,7	LjG1.1_chr4:75564120-75564493|LjG1.1_chr4:75565445-75565844	0.746557	68.7027	0.0110104	CLEAR												Importin-5;interpro_id=IPR016024 (Armadillo-type fold);gene_ontology_id=GO:0005622, GO:0006886, GO:0008536;best_blast_hit_tair=AT5G19820.1 ARM repeat superfamily protein;best_blast_hit_sprot=sp|O00410|IPO5_HUMAN Importin-5;best_blast_hit_trembl_plants=tr|A0A151TKV1|A0A151TKV1_CAJCA Importin-5, Importin-5;interpro_id=IPR016024 (Armadillo-type fold);gene_ontology_id=GO:0005622, GO:0006886, GO:0008536;best_blast_hit_tair=AT5G19820.1 ARM repeat superfamily protein;best_blast_hit_sprot=sp|O74476|IMB3_SCHPO Importin subunit beta-3;best_blast_hit_trembl_plants=tr|A0A151TKV1|A0A151TKV1_CAJCA Importin-5, Importin-5;interpro_id=IPR016024 (Armadillo-type fold);gene_ontology_id=N.A.;best_blast_hit_tair=AT5G19820.1 ARM repeat superfamily protein;best_blast_hit_sprot=sp|O00410|IPO5_HUMAN Importin-5;best_blast_hit_trembl_plants=tr|I1KSC8|I1KSC8_SOYBN Uncharacterized protein
LjG1.1_chr4:75564493-75565445,LjG1.1_chr4:75564494-75565445	cons_Hn	75564493	75565445	23RRd	23	d	Rhiz	23_Rhiz	253999425	LjG1.1_chr4:75564493-75565445	LjG1.1_chr4	+	5	105,66,165,75,155	0,215,370,639,797	9	circRNA	LotjaGi4g1v0376600	LotjaGi4g1v0376600.1	3,4,5,6,7	LjG1.1_chr4:75564120-75564493|LjG1.1_chr4:75565445-75565844	0.690652	64.2259	0.0109075	CLEAR												Importin-5;interpro_id=IPR016024 (Armadillo-type fold);gene_ontology_id=GO:0005622, GO:0006886, GO:0008536;best_blast_hit_tair=AT5G19820.1 ARM repeat superfamily protein;best_blast_hit_sprot=sp|O00410|IPO5_HUMAN Importin-5;best_blast_hit_trembl_plants=tr|A0A151TKV1|A0A151TKV1_CAJCA Importin-5, Importin-5;interpro_id=IPR016024 (Armadillo-type fold);gene_ontology_id=GO:0005622, GO:0006886, GO:0008536;best_blast_hit_tair=AT5G19820.1 ARM repeat superfamily protein;best_blast_hit_sprot=sp|O74476|IMB3_SCHPO Importin subunit beta-3;best_blast_hit_trembl_plants=tr|A0A151TKV1|A0A151TKV1_CAJCA Importin-5, Importin-5;interpro_id=IPR016024 (Armadillo-type fold);gene_ontology_id=N.A.;best_blast_hit_tair=AT5G19820.1 ARM repeat superfamily protein;best_blast_hit_sprot=sp|O00410|IPO5_HUMAN Importin-5;best_blast_hit_trembl_plants=tr|I1KSC8|I1KSC8_SOYBN Uncharacterized protein
LjG1.1_chr4:75564493-75565445,LjG1.1_chr4:75564494-75565445	cons_Ln	75564493	75565445	16CRd	16	d	Low Nutrient	16_Ln	276456544	LjG1.1_chr4:75564493-75565445	LjG1.1_chr4	+	5	105,66,165,75,155	0,215,370,639,797	6	circRNA	LotjaGi4g1v0376600	LotjaGi4g1v0376600.1	3,4,5,6,7	LjG1.1_chr4:75564120-75564493|LjG1.1_chr4:75565445-75565844	0.428368	65.2592	0.00671631	CLEAR												Importin-5;interpro_id=IPR016024 (Armadillo-type fold);gene_ontology_id=GO:0005622, GO:0006886, GO:0008536;best_blast_hit_tair=AT5G19820.1 ARM repeat superfamily protein;best_blast_hit_sprot=sp|O00410|IPO5_HUMAN Importin-5;best_blast_hit_trembl_plants=tr|A0A151TKV1|A0A151TKV1_CAJCA Importin-5, Importin-5;interpro_id=IPR016024 (Armadillo-type fold);gene_ontology_id=GO:0005622, GO:0006886, GO:0008536;best_blast_hit_tair=AT5G19820.1 ARM repeat superfamily protein;best_blast_hit_sprot=sp|O74476|IMB3_SCHPO Importin subunit beta-3;best_blast_hit_trembl_plants=tr|A0A151TKV1|A0A151TKV1_CAJCA Importin-5, Importin-5;interpro_id=IPR016024 (Armadillo-type fold);gene_ontology_id=N.A.;best_blast_hit_tair=AT5G19820.1 ARM repeat superfamily protein;best_blast_hit_sprot=sp|O00410|IPO5_HUMAN Importin-5;best_blast_hit_trembl_plants=tr|I1KSC8|I1KSC8_SOYBN Uncharacterized protein
LjG1.1_chr4:75564493-75565445,LjG1.1_chr4:75564494-75565445	cons_Ln	75564494	75565445	1CRa	1	a	Low Nutrient	1_Ln	48635785	LjG1.1_chr4:75564494-75565445	LjG1.1_chr4	+					exon	LotjaGi4g1v0376600							CIRI2	2	2_2_0	562	0.007								Importin-5;interpro_id=IPR016024 (Armadillo-type fold);gene_ontology_id=GO:0005622, GO:0006886, GO:0008536;best_blast_hit_tair=AT5G19820.1 ARM repeat superfamily protein;best_blast_hit_sprot=sp|O00410|IPO5_HUMAN Importin-5;best_blast_hit_trembl_plants=tr|A0A151TKV1|A0A151TKV1_CAJCA Importin-5, Importin-5;interpro_id=IPR016024 (Armadillo-type fold);gene_ontology_id=GO:0005622, GO:0006886, GO:0008536;best_blast_hit_tair=AT5G19820.1 ARM repeat superfamily protein;best_blast_hit_sprot=sp|O74476|IMB3_SCHPO Importin subunit beta-3;best_blast_hit_trembl_plants=tr|A0A151TKV1|A0A151TKV1_CAJCA Importin-5, Importin-5;interpro_id=IPR016024 (Armadillo-type fold);gene_ontology_id=N.A.;best_blast_hit_tair=AT5G19820.1 ARM repeat superfamily protein;best_blast_hit_sprot=sp|O00410|IPO5_HUMAN Importin-5;best_blast_hit_trembl_plants=tr|I1KSC8|I1KSC8_SOYBN Uncharacterized protein
LjG1.1_chr4:75564493-75565445,LjG1.1_chr4:75564494-75565445	cons_Ln	75564493	75565445	22RRd	22	d	Rhiz	22_Rhiz	241684194	LjG1.1_chr4:75564493-75565445	LjG1.1_chr4	+	5	105,66,165,75,155	0,215,370,639,797	14	circRNA	LotjaGi4g1v0376600	LotjaGi4g1v0376600.1	3,4,5,6,7	LjG1.1_chr4:75564120-75564493|LjG1.1_chr4:75565445-75565844	1.15948	56.3796	0.0207392	CLEAR												Importin-5;interpro_id=IPR016024 (Armadillo-type fold);gene_ontology_id=GO:0005622, GO:0006886, GO:0008536;best_blast_hit_tair=AT5G19820.1 ARM repeat superfamily protein;best_blast_hit_sprot=sp|O00410|IPO5_HUMAN Importin-5;best_blast_hit_trembl_plants=tr|A0A151TKV1|A0A151TKV1_CAJCA Importin-5, Importin-5;interpro_id=IPR016024 (Armadillo-type fold);gene_ontology_id=GO:0005622, GO:0006886, GO:0008536;best_blast_hit_tair=AT5G19820.1 ARM repeat superfamily protein;best_blast_hit_sprot=sp|O74476|IMB3_SCHPO Importin subunit beta-3;best_blast_hit_trembl_plants=tr|A0A151TKV1|A0A151TKV1_CAJCA Importin-5, Importin-5;interpro_id=IPR016024 (Armadillo-type fold);gene_ontology_id=N.A.;best_blast_hit_tair=AT5G19820.1 ARM repeat superfamily protein;best_blast_hit_sprot=sp|O00410|IPO5_HUMAN Importin-5;best_blast_hit_trembl_plants=tr|I1KSC8|I1KSC8_SOYBN Uncharacterized protein
LjG1.1_chr4:75564493-75565445,LjG1.1_chr4:75564494-75565445	cons_Ln	75564494	75565445	16CRd	16	d	Low Nutrient	16_Ln	276456544	LjG1.1_chr4:75564494-75565445	LjG1.1_chr4	+					exon	LotjaGi4g1v0376600							CIRI2	13	2_3_0	2420	0.011								Importin-5;interpro_id=IPR016024 (Armadillo-type fold);gene_ontology_id=GO:0005622, GO:0006886, GO:0008536;best_blast_hit_tair=AT5G19820.1 ARM repeat superfamily protein;best_blast_hit_sprot=sp|O00410|IPO5_HUMAN Importin-5;best_blast_hit_trembl_plants=tr|A0A151TKV1|A0A151TKV1_CAJCA Importin-5, Importin-5;interpro_id=IPR016024 (Armadillo-type fold);gene_ontology_id=GO:0005622, GO:0006886, GO:0008536;best_blast_hit_tair=AT5G19820.1 ARM repeat superfamily protein;best_blast_hit_sprot=sp|O74476|IMB3_SCHPO Importin subunit beta-3;best_blast_hit_trembl_plants=tr|A0A151TKV1|A0A151TKV1_CAJCA Importin-5, Importin-5;interpro_id=IPR016024 (Armadillo-type fold);gene_ontology_id=N.A.;best_blast_hit_tair=AT5G19820.1 ARM repeat superfamily protein;best_blast_hit_sprot=sp|O00410|IPO5_HUMAN Importin-5;best_blast_hit_trembl_plants=tr|I1KSC8|I1KSC8_SOYBN Uncharacterized protein
LjG1.1_chr4:75564493-75565445,LjG1.1_chr4:75564494-75565445	cons_Ln	75564493	75565445	8ARb	8	b	AM	8_AM	61744144	LjG1.1_chr4:75564493-75565445	LjG1.1_chr4	+	5	105,66,165,75,155	0,215,370,639,797	3	circRNA	LotjaGi4g1v0376600	LotjaGi4g1v0376600.1	3,4,5,6,7	LjG1.1_chr4:75564120-75564493|LjG1.1_chr4:75565445-75565844	0.844927	82.9964	0.0102995	CLEAR												Importin-5;interpro_id=IPR016024 (Armadillo-type fold);gene_ontology_id=GO:0005622, GO:0006886, GO:0008536;best_blast_hit_tair=AT5G19820.1 ARM repeat superfamily protein;best_blast_hit_sprot=sp|O00410|IPO5_HUMAN Importin-5;best_blast_hit_trembl_plants=tr|A0A151TKV1|A0A151TKV1_CAJCA Importin-5, Importin-5;interpro_id=IPR016024 (Armadillo-type fold);gene_ontology_id=GO:0005622, GO:0006886, GO:0008536;best_blast_hit_tair=AT5G19820.1 ARM repeat superfamily protein;best_blast_hit_sprot=sp|O74476|IMB3_SCHPO Importin subunit beta-3;best_blast_hit_trembl_plants=tr|A0A151TKV1|A0A151TKV1_CAJCA Importin-5, Importin-5;interpro_id=IPR016024 (Armadillo-type fold);gene_ontology_id=N.A.;best_blast_hit_tair=AT5G19820.1 ARM repeat superfamily protein;best_blast_hit_sprot=sp|O00410|IPO5_HUMAN Importin-5;best_blast_hit_trembl_plants=tr|I1KSC8|I1KSC8_SOYBN Uncharacterized protein
LjG1.1_chr4:75564493-75565445,LjG1.1_chr4:75564494-75565445	cons_Ln	75564494	75565445	14MRd	14	d	High Nutrient	14_Hn	250603405	LjG1.1_chr4:75564494-75565445	LjG1.1_chr4	+					exon	LotjaGi4g1v0376600							CIRI2	12	5_5_0	2936	0.008								Importin-5;interpro_id=IPR016024 (Armadillo-type fold);gene_ontology_id=GO:0005622, GO:0006886, GO:0008536;best_blast_hit_tair=AT5G19820.1 ARM repeat superfamily protein;best_blast_hit_sprot=sp|O00410|IPO5_HUMAN Importin-5;best_blast_hit_trembl_plants=tr|A0A151TKV1|A0A151TKV1_CAJCA Importin-5, Importin-5;interpro_id=IPR016024 (Armadillo-type fold);gene_ontology_id=GO:0005622, GO:0006886, GO:0008536;best_blast_hit_tair=AT5G19820.1 ARM repeat superfamily protein;best_blast_hit_sprot=sp|O74476|IMB3_SCHPO Importin subunit beta-3;best_blast_hit_trembl_plants=tr|A0A151TKV1|A0A151TKV1_CAJCA Importin-5, Importin-5;interpro_id=IPR016024 (Armadillo-type fold);gene_ontology_id=N.A.;best_blast_hit_tair=AT5G19820.1 ARM repeat superfamily protein;best_blast_hit_sprot=sp|O00410|IPO5_HUMAN Importin-5;best_blast_hit_trembl_plants=tr|I1KSC8|I1KSC8_SOYBN Uncharacterized protein
LjG1.1_chr4:75564493-75565445,LjG1.1_chr4:75564494-75565445	cons_Ln	75564493	75565445	17CRd	17	d	Low Nutrient	17_Ln	283665538	LjG1.1_chr4:75564493-75565445	LjG1.1_chr4	+	5	105,66,165,75,155	0,215,370,639,797	10	circRNA	LotjaGi4g1v0376600	LotjaGi4g1v0376600.1	3,4,5,6,7	LjG1.1_chr4:75564120-75564493|LjG1.1_chr4:75565445-75565844	0.656533	80.4786	0.00828108	CLEAR												Importin-5;interpro_id=IPR016024 (Armadillo-type fold);gene_ontology_id=GO:0005622, GO:0006886, GO:0008536;best_blast_hit_tair=AT5G19820.1 ARM repeat superfamily protein;best_blast_hit_sprot=sp|O00410|IPO5_HUMAN Importin-5;best_blast_hit_trembl_plants=tr|A0A151TKV1|A0A151TKV1_CAJCA Importin-5, Importin-5;interpro_id=IPR016024 (Armadillo-type fold);gene_ontology_id=GO:0005622, GO:0006886, GO:0008536;best_blast_hit_tair=AT5G19820.1 ARM repeat superfamily protein;best_blast_hit_sprot=sp|O74476|IMB3_SCHPO Importin subunit beta-3;best_blast_hit_trembl_plants=tr|A0A151TKV1|A0A151TKV1_CAJCA Importin-5, Importin-5;interpro_id=IPR016024 (Armadillo-type fold);gene_ontology_id=N.A.;best_blast_hit_tair=AT5G19820.1 ARM repeat superfamily protein;best_blast_hit_sprot=sp|O00410|IPO5_HUMAN Importin-5;best_blast_hit_trembl_plants=tr|I1KSC8|I1KSC8_SOYBN Uncharacterized protein
LjG1.1_chr4:75564493-75565445,LjG1.1_chr4:75564494-75565445	cons_Ln	75564493	75565445	1CRa	1	a	Low Nutrient	1_Ln	48635785	LjG1.1_chr4:75564493-75565445	LjG1.1_chr4	+	5	105,66,165,75,155	0,215,370,639,797	2	circRNA	LotjaGi4g1v0376600	LotjaGi4g1v0376600.1	3,4,5,6,7	LjG1.1_chr4:75564120-75564493|LjG1.1_chr4:75565445-75565844	0.452024	45.1035	0.0102414	CLEAR												Importin-5;interpro_id=IPR016024 (Armadillo-type fold);gene_ontology_id=GO:0005622, GO:0006886, GO:0008536;best_blast_hit_tair=AT5G19820.1 ARM repeat superfamily protein;best_blast_hit_sprot=sp|O00410|IPO5_HUMAN Importin-5;best_blast_hit_trembl_plants=tr|A0A151TKV1|A0A151TKV1_CAJCA Importin-5, Importin-5;interpro_id=IPR016024 (Armadillo-type fold);gene_ontology_id=GO:0005622, GO:0006886, GO:0008536;best_blast_hit_tair=AT5G19820.1 ARM repeat superfamily protein;best_blast_hit_sprot=sp|O74476|IMB3_SCHPO Importin subunit beta-3;best_blast_hit_trembl_plants=tr|A0A151TKV1|A0A151TKV1_CAJCA Importin-5, Importin-5;interpro_id=IPR016024 (Armadillo-type fold);gene_ontology_id=N.A.;best_blast_hit_tair=AT5G19820.1 ARM repeat superfamily protein;best_blast_hit_sprot=sp|O00410|IPO5_HUMAN Importin-5;best_blast_hit_trembl_plants=tr|I1KSC8|I1KSC8_SOYBN Uncharacterized protein
LjG1.1_chr4:75564493-75565445,LjG1.1_chr4:75564494-75565445	cons_Ln	75564494	75565445	22RRd	22	d	Rhiz	22_Rhiz	241684194	LjG1.1_chr4:75564494-75565445	LjG1.1_chr4	+					exon	LotjaGi4g1v0376600							CIRI2	18	4_5_1	2004	0.018								Importin-5;interpro_id=IPR016024 (Armadillo-type fold);gene_ontology_id=GO:0005622, GO:0006886, GO:0008536;best_blast_hit_tair=AT5G19820.1 ARM repeat superfamily protein;best_blast_hit_sprot=sp|O00410|IPO5_HUMAN Importin-5;best_blast_hit_trembl_plants=tr|A0A151TKV1|A0A151TKV1_CAJCA Importin-5, Importin-5;interpro_id=IPR016024 (Armadillo-type fold);gene_ontology_id=GO:0005622, GO:0006886, GO:0008536;best_blast_hit_tair=AT5G19820.1 ARM repeat superfamily protein;best_blast_hit_sprot=sp|O74476|IMB3_SCHPO Importin subunit beta-3;best_blast_hit_trembl_plants=tr|A0A151TKV1|A0A151TKV1_CAJCA Importin-5, Importin-5;interpro_id=IPR016024 (Armadillo-type fold);gene_ontology_id=N.A.;best_blast_hit_tair=AT5G19820.1 ARM repeat superfamily protein;best_blast_hit_sprot=sp|O00410|IPO5_HUMAN Importin-5;best_blast_hit_trembl_plants=tr|I1KSC8|I1KSC8_SOYBN Uncharacterized protein
LjG1.1_chr4:75564493-75565445,LjG1.1_chr4:75564494-75565445	cons_Ln	75564493	75565445	2ARa	2	a	AM	2_AM	52041926	LjG1.1_chr4:75564493-75565445	LjG1.1_chr4	+	5	105,66,165,75,155	0,215,370,639,797	1	circRNA	LotjaGi4g1v0376600	LotjaGi4g1v0376600.1	3,4,5,6,7	LjG1.1_chr4:75564120-75564493|LjG1.1_chr4:75565445-75565844	0.271819	56.4024	0.00499569	CLEAR												Importin-5;interpro_id=IPR016024 (Armadillo-type fold);gene_ontology_id=GO:0005622, GO:0006886, GO:0008536;best_blast_hit_tair=AT5G19820.1 ARM repeat superfamily protein;best_blast_hit_sprot=sp|O00410|IPO5_HUMAN Importin-5;best_blast_hit_trembl_plants=tr|A0A151TKV1|A0A151TKV1_CAJCA Importin-5, Importin-5;interpro_id=IPR016024 (Armadillo-type fold);gene_ontology_id=GO:0005622, GO:0006886, GO:0008536;best_blast_hit_tair=AT5G19820.1 ARM repeat superfamily protein;best_blast_hit_sprot=sp|O74476|IMB3_SCHPO Importin subunit beta-3;best_blast_hit_trembl_plants=tr|A0A151TKV1|A0A151TKV1_CAJCA Importin-5, Importin-5;interpro_id=IPR016024 (Armadillo-type fold);gene_ontology_id=N.A.;best_blast_hit_tair=AT5G19820.1 ARM repeat superfamily protein;best_blast_hit_sprot=sp|O00410|IPO5_HUMAN Importin-5;best_blast_hit_trembl_plants=tr|I1KSC8|I1KSC8_SOYBN Uncharacterized protein
LjG1.1_chr4:75564493-75565445,LjG1.1_chr4:75564494-75565445	cons_Ln	75564494	75565445	3RRa	3	a	Rhiz	3_Rhiz	234439440	LjG1.1_chr4:75564494-75565445	LjG1.1_chr4	+					exon	LotjaGi4g1v0376600							CIRI2	7	2_3_1	2565	0.005								Importin-5;interpro_id=IPR016024 (Armadillo-type fold);gene_ontology_id=GO:0005622, GO:0006886, GO:0008536;best_blast_hit_tair=AT5G19820.1 ARM repeat superfamily protein;best_blast_hit_sprot=sp|O00410|IPO5_HUMAN Importin-5;best_blast_hit_trembl_plants=tr|A0A151TKV1|A0A151TKV1_CAJCA Importin-5, Importin-5;interpro_id=IPR016024 (Armadillo-type fold);gene_ontology_id=GO:0005622, GO:0006886, GO:0008536;best_blast_hit_tair=AT5G19820.1 ARM repeat superfamily protein;best_blast_hit_sprot=sp|O74476|IMB3_SCHPO Importin subunit beta-3;best_blast_hit_trembl_plants=tr|A0A151TKV1|A0A151TKV1_CAJCA Importin-5, Importin-5;interpro_id=IPR016024 (Armadillo-type fold);gene_ontology_id=N.A.;best_blast_hit_tair=AT5G19820.1 ARM repeat superfamily protein;best_blast_hit_sprot=sp|O00410|IPO5_HUMAN Importin-5;best_blast_hit_trembl_plants=tr|I1KSC8|I1KSC8_SOYBN Uncharacterized protein
LjG1.1_chr4:75564493-75565445,LjG1.1_chr4:75564494-75565445	cons_Ln	75564494	75565445	10CRc	10	c	Low Nutrient	10_Ln	288047605	LjG1.1_chr4:75564494-75565445	LjG1.1_chr4	+					exon	LotjaGi4g1v0376600							CIRI2	2	1_2_0	3014	0.001								Importin-5;interpro_id=IPR016024 (Armadillo-type fold);gene_ontology_id=GO:0005622, GO:0006886, GO:0008536;best_blast_hit_tair=AT5G19820.1 ARM repeat superfamily protein;best_blast_hit_sprot=sp|O00410|IPO5_HUMAN Importin-5;best_blast_hit_trembl_plants=tr|A0A151TKV1|A0A151TKV1_CAJCA Importin-5, Importin-5;interpro_id=IPR016024 (Armadillo-type fold);gene_ontology_id=GO:0005622, GO:0006886, GO:0008536;best_blast_hit_tair=AT5G19820.1 ARM repeat superfamily protein;best_blast_hit_sprot=sp|O74476|IMB3_SCHPO Importin subunit beta-3;best_blast_hit_trembl_plants=tr|A0A151TKV1|A0A151TKV1_CAJCA Importin-5, Importin-5;interpro_id=IPR016024 (Armadillo-type fold);gene_ontology_id=N.A.;best_blast_hit_tair=AT5G19820.1 ARM repeat superfamily protein;best_blast_hit_sprot=sp|O00410|IPO5_HUMAN Importin-5;best_blast_hit_trembl_plants=tr|I1KSC8|I1KSC8_SOYBN Uncharacterized protein
LjG1.1_chr4:75564493-75565445,LjG1.1_chr4:75564494-75565445	cons_Ln	75564494	75565445	7CRb	7	b	Low Nutrient	7_Ln	275651819	LjG1.1_chr4:75564494-75565445	LjG1.1_chr4	+					exon	LotjaGi4g1v0376600							CIRI2	24	5_5_1	3086	0.015								Importin-5;interpro_id=IPR016024 (Armadillo-type fold);gene_ontology_id=GO:0005622, GO:0006886, GO:0008536;best_blast_hit_tair=AT5G19820.1 ARM repeat superfamily protein;best_blast_hit_sprot=sp|O00410|IPO5_HUMAN Importin-5;best_blast_hit_trembl_plants=tr|A0A151TKV1|A0A151TKV1_CAJCA Importin-5, Importin-5;interpro_id=IPR016024 (Armadillo-type fold);gene_ontology_id=GO:0005622, GO:0006886, GO:0008536;best_blast_hit_tair=AT5G19820.1 ARM repeat superfamily protein;best_blast_hit_sprot=sp|O74476|IMB3_SCHPO Importin subunit beta-3;best_blast_hit_trembl_plants=tr|A0A151TKV1|A0A151TKV1_CAJCA Importin-5, Importin-5;interpro_id=IPR016024 (Armadillo-type fold);gene_ontology_id=N.A.;best_blast_hit_tair=AT5G19820.1 ARM repeat superfamily protein;best_blast_hit_sprot=sp|O00410|IPO5_HUMAN Importin-5;best_blast_hit_trembl_plants=tr|I1KSC8|I1KSC8_SOYBN Uncharacterized protein
LjG1.1_chr4:75564493-75565445,LjG1.1_chr4:75564494-75565445	cons_Ln	75564494	75565445	17CRd	17	d	Low Nutrient	17_Ln	283665538	LjG1.1_chr4:75564494-75565445	LjG1.1_chr4	+					exon	LotjaGi4g1v0376600							CIRI2	14	2_2_1	3094	0.009								Importin-5;interpro_id=IPR016024 (Armadillo-type fold);gene_ontology_id=GO:0005622, GO:0006886, GO:0008536;best_blast_hit_tair=AT5G19820.1 ARM repeat superfamily protein;best_blast_hit_sprot=sp|O00410|IPO5_HUMAN Importin-5;best_blast_hit_trembl_plants=tr|A0A151TKV1|A0A151TKV1_CAJCA Importin-5, Importin-5;interpro_id=IPR016024 (Armadillo-type fold);gene_ontology_id=GO:0005622, GO:0006886, GO:0008536;best_blast_hit_tair=AT5G19820.1 ARM repeat superfamily protein;best_blast_hit_sprot=sp|O74476|IMB3_SCHPO Importin subunit beta-3;best_blast_hit_trembl_plants=tr|A0A151TKV1|A0A151TKV1_CAJCA Importin-5, Importin-5;interpro_id=IPR016024 (Armadillo-type fold);gene_ontology_id=N.A.;best_blast_hit_tair=AT5G19820.1 ARM repeat superfamily protein;best_blast_hit_sprot=sp|O00410|IPO5_HUMAN Importin-5;best_blast_hit_trembl_plants=tr|I1KSC8|I1KSC8_SOYBN Uncharacterized protein
LjG1.1_chr4:75564493-75565445,LjG1.1_chr4:75564494-75565445	cons_Ln	75564493	75565445	13MRd	13	d	High Nutrient	13_Hn	257226192	LjG1.1_chr4:75564493-75565445	LjG1.1_chr4	+	5	105,66,165,75,155	0,215,370,639,797	3	circRNA	LotjaGi4g1v0376600	LotjaGi4g1v0376600.1	3,4,5,6,7	LjG1.1_chr4:75564120-75564493|LjG1.1_chr4:75565445-75565844	0.197093	60.9142	0.0033992	CLEAR												Importin-5;interpro_id=IPR016024 (Armadillo-type fold);gene_ontology_id=GO:0005622, GO:0006886, GO:0008536;best_blast_hit_tair=AT5G19820.1 ARM repeat superfamily protein;best_blast_hit_sprot=sp|O00410|IPO5_HUMAN Importin-5;best_blast_hit_trembl_plants=tr|A0A151TKV1|A0A151TKV1_CAJCA Importin-5, Importin-5;interpro_id=IPR016024 (Armadillo-type fold);gene_ontology_id=GO:0005622, GO:0006886, GO:0008536;best_blast_hit_tair=AT5G19820.1 ARM repeat superfamily protein;best_blast_hit_sprot=sp|O74476|IMB3_SCHPO Importin subunit beta-3;best_blast_hit_trembl_plants=tr|A0A151TKV1|A0A151TKV1_CAJCA Importin-5, Importin-5;interpro_id=IPR016024 (Armadillo-type fold);gene_ontology_id=N.A.;best_blast_hit_tair=AT5G19820.1 ARM repeat superfamily protein;best_blast_hit_sprot=sp|O00410|IPO5_HUMAN Importin-5;best_blast_hit_trembl_plants=tr|I1KSC8|I1KSC8_SOYBN Uncharacterized protein
LjG1.1_chr4:75564493-75565445,LjG1.1_chr4:75564494-75565445	cons_Ln	75564493	75565445	12RRc	12	c	Rhiz	12_Rhiz	290243215	LjG1.1_chr4:75564493-75565445	LjG1.1_chr4	+	5	105,66,165,75,155	0,215,370,639,797	36	circRNA	LotjaGi4g1v0376600	LotjaGi4g1v0376600.1	3,4,5,6,7	LjG1.1_chr4:75564120-75564493|LjG1.1_chr4:75565445-75565844	1.65026	43.9803	0.0377416	CLEAR												Importin-5;interpro_id=IPR016024 (Armadillo-type fold);gene_ontology_id=GO:0005622, GO:0006886, GO:0008536;best_blast_hit_tair=AT5G19820.1 ARM repeat superfamily protein;best_blast_hit_sprot=sp|O00410|IPO5_HUMAN Importin-5;best_blast_hit_trembl_plants=tr|A0A151TKV1|A0A151TKV1_CAJCA Importin-5, Importin-5;interpro_id=IPR016024 (Armadillo-type fold);gene_ontology_id=GO:0005622, GO:0006886, GO:0008536;best_blast_hit_tair=AT5G19820.1 ARM repeat superfamily protein;best_blast_hit_sprot=sp|O74476|IMB3_SCHPO Importin subunit beta-3;best_blast_hit_trembl_plants=tr|A0A151TKV1|A0A151TKV1_CAJCA Importin-5, Importin-5;interpro_id=IPR016024 (Armadillo-type fold);gene_ontology_id=N.A.;best_blast_hit_tair=AT5G19820.1 ARM repeat superfamily protein;best_blast_hit_sprot=sp|O00410|IPO5_HUMAN Importin-5;best_blast_hit_trembl_plants=tr|I1KSC8|I1KSC8_SOYBN Uncharacterized protein
LjG1.1_chr4:75564493-75565445,LjG1.1_chr4:75564494-75565445	cons_Ln	75564493	75565445	7CRb	7	b	Low Nutrient	7_Ln	275651819	LjG1.1_chr4:75564493-75565445	LjG1.1_chr4	+	5	105,66,165,75,155	0,215,370,639,797	24	circRNA	LotjaGi4g1v0376600	LotjaGi4g1v0376600.1	3,4,5,6,7	LjG1.1_chr4:75564120-75564493|LjG1.1_chr4:75565445-75565844	1.7031	74.0374	0.0231351	CLEAR												Importin-5;interpro_id=IPR016024 (Armadillo-type fold);gene_ontology_id=GO:0005622, GO:0006886, GO:0008536;best_blast_hit_tair=AT5G19820.1 ARM repeat superfamily protein;best_blast_hit_sprot=sp|O00410|IPO5_HUMAN Importin-5;best_blast_hit_trembl_plants=tr|A0A151TKV1|A0A151TKV1_CAJCA Importin-5, Importin-5;interpro_id=IPR016024 (Armadillo-type fold);gene_ontology_id=GO:0005622, GO:0006886, GO:0008536;best_blast_hit_tair=AT5G19820.1 ARM repeat superfamily protein;best_blast_hit_sprot=sp|O74476|IMB3_SCHPO Importin subunit beta-3;best_blast_hit_trembl_plants=tr|A0A151TKV1|A0A151TKV1_CAJCA Importin-5, Importin-5;interpro_id=IPR016024 (Armadillo-type fold);gene_ontology_id=N.A.;best_blast_hit_tair=AT5G19820.1 ARM repeat superfamily protein;best_blast_hit_sprot=sp|O00410|IPO5_HUMAN Importin-5;best_blast_hit_trembl_plants=tr|I1KSC8|I1KSC8_SOYBN Uncharacterized protein
LjG1.1_chr4:75564493-75565445,LjG1.1_chr4:75564494-75565445	cons_Ln	75564493	75565445	14MRd	14	d	High Nutrient	14_Hn	250603405	LjG1.1_chr4:75564493-75565445	LjG1.1_chr4	+	5	105,66,165,75,155	0,215,370,639,797	12	circRNA	LotjaGi4g1v0376600	LotjaGi4g1v0376600.1	3,4,5,6,7	LjG1.1_chr4:75564120-75564493|LjG1.1_chr4:75565445-75565844	0.777533	63.4581	0.0124083	CLEAR												Importin-5;interpro_id=IPR016024 (Armadillo-type fold);gene_ontology_id=GO:0005622, GO:0006886, GO:0008536;best_blast_hit_tair=AT5G19820.1 ARM repeat superfamily protein;best_blast_hit_sprot=sp|O00410|IPO5_HUMAN Importin-5;best_blast_hit_trembl_plants=tr|A0A151TKV1|A0A151TKV1_CAJCA Importin-5, Importin-5;interpro_id=IPR016024 (Armadillo-type fold);gene_ontology_id=GO:0005622, GO:0006886, GO:0008536;best_blast_hit_tair=AT5G19820.1 ARM repeat superfamily protein;best_blast_hit_sprot=sp|O74476|IMB3_SCHPO Importin subunit beta-3;best_blast_hit_trembl_plants=tr|A0A151TKV1|A0A151TKV1_CAJCA Importin-5, Importin-5;interpro_id=IPR016024 (Armadillo-type fold);gene_ontology_id=N.A.;best_blast_hit_tair=AT5G19820.1 ARM repeat superfamily protein;best_blast_hit_sprot=sp|O00410|IPO5_HUMAN Importin-5;best_blast_hit_trembl_plants=tr|I1KSC8|I1KSC8_SOYBN Uncharacterized protein
LjG1.1_chr4:75564493-75565445,LjG1.1_chr4:75564494-75565445	cons_Ln	75564493	75565445	5ARa	5	a	AM	5_AM	53481219	LjG1.1_chr4:75564493-75565445	LjG1.1_chr4	+	5	105,66,165,75,155	0,215,370,639,797	2	circRNA	LotjaGi4g1v0376600	LotjaGi4g1v0376600.1	3,4,5,6,7	LjG1.1_chr4:75564120-75564493|LjG1.1_chr4:75565445-75565844	0.512246	64.9432	0.00804034	CLEAR												Importin-5;interpro_id=IPR016024 (Armadillo-type fold);gene_ontology_id=GO:0005622, GO:0006886, GO:0008536;best_blast_hit_tair=AT5G19820.1 ARM repeat superfamily protein;best_blast_hit_sprot=sp|O00410|IPO5_HUMAN Importin-5;best_blast_hit_trembl_plants=tr|A0A151TKV1|A0A151TKV1_CAJCA Importin-5, Importin-5;interpro_id=IPR016024 (Armadillo-type fold);gene_ontology_id=GO:0005622, GO:0006886, GO:0008536;best_blast_hit_tair=AT5G19820.1 ARM repeat superfamily protein;best_blast_hit_sprot=sp|O74476|IMB3_SCHPO Importin subunit beta-3;best_blast_hit_trembl_plants=tr|A0A151TKV1|A0A151TKV1_CAJCA Importin-5, Importin-5;interpro_id=IPR016024 (Armadillo-type fold);gene_ontology_id=N.A.;best_blast_hit_tair=AT5G19820.1 ARM repeat superfamily protein;best_blast_hit_sprot=sp|O00410|IPO5_HUMAN Importin-5;best_blast_hit_trembl_plants=tr|I1KSC8|I1KSC8_SOYBN Uncharacterized protein
LjG1.1_chr4:75564493-75565445,LjG1.1_chr4:75564494-75565445	cons_Ln	75564494	75565445	15MRd	15	d	High Nutrient	15_Hn	269962678	LjG1.1_chr4:75564494-75565445	LjG1.1_chr4	+					exon	LotjaGi4g1v0376600							CIRI2	12	2_2_0	3431	0.007								Importin-5;interpro_id=IPR016024 (Armadillo-type fold);gene_ontology_id=GO:0005622, GO:0006886, GO:0008536;best_blast_hit_tair=AT5G19820.1 ARM repeat superfamily protein;best_blast_hit_sprot=sp|O00410|IPO5_HUMAN Importin-5;best_blast_hit_trembl_plants=tr|A0A151TKV1|A0A151TKV1_CAJCA Importin-5, Importin-5;interpro_id=IPR016024 (Armadillo-type fold);gene_ontology_id=GO:0005622, GO:0006886, GO:0008536;best_blast_hit_tair=AT5G19820.1 ARM repeat superfamily protein;best_blast_hit_sprot=sp|O74476|IMB3_SCHPO Importin subunit beta-3;best_blast_hit_trembl_plants=tr|A0A151TKV1|A0A151TKV1_CAJCA Importin-5, Importin-5;interpro_id=IPR016024 (Armadillo-type fold);gene_ontology_id=N.A.;best_blast_hit_tair=AT5G19820.1 ARM repeat superfamily protein;best_blast_hit_sprot=sp|O00410|IPO5_HUMAN Importin-5;best_blast_hit_trembl_plants=tr|I1KSC8|I1KSC8_SOYBN Uncharacterized protein
LjG1.1_chr4:75564493-75565445,LjG1.1_chr4:75564494-75565445	cons_Ln	75564494	75565445	12RRc	12	c	Rhiz	12_Rhiz	290243215	LjG1.1_chr4:75564494-75565445	LjG1.1_chr4	+					exon	LotjaGi4g1v0376600							CIRI2	37	4_4_0	2991	0.024								Importin-5;interpro_id=IPR016024 (Armadillo-type fold);gene_ontology_id=GO:0005622, GO:0006886, GO:0008536;best_blast_hit_tair=AT5G19820.1 ARM repeat superfamily protein;best_blast_hit_sprot=sp|O00410|IPO5_HUMAN Importin-5;best_blast_hit_trembl_plants=tr|A0A151TKV1|A0A151TKV1_CAJCA Importin-5, Importin-5;interpro_id=IPR016024 (Armadillo-type fold);gene_ontology_id=GO:0005622, GO:0006886, GO:0008536;best_blast_hit_tair=AT5G19820.1 ARM repeat superfamily protein;best_blast_hit_sprot=sp|O74476|IMB3_SCHPO Importin subunit beta-3;best_blast_hit_trembl_plants=tr|A0A151TKV1|A0A151TKV1_CAJCA Importin-5, Importin-5;interpro_id=IPR016024 (Armadillo-type fold);gene_ontology_id=N.A.;best_blast_hit_tair=AT5G19820.1 ARM repeat superfamily protein;best_blast_hit_sprot=sp|O00410|IPO5_HUMAN Importin-5;best_blast_hit_trembl_plants=tr|I1KSC8|I1KSC8_SOYBN Uncharacterized protein
LjG1.1_chr4:75564493-75565445,LjG1.1_chr4:75564494-75565445	cons_Ln	75564493	75565445	10CRc	10	c	Low Nutrient	10_Ln	288047605	LjG1.1_chr4:75564493-75565445	LjG1.1_chr4	+	5	105,66,165,75,155	0,215,370,639,797	1	circRNA	LotjaGi4g1v0376600	LotjaGi4g1v0376600.1	3,4,5,6,7	LjG1.1_chr4:75564120-75564493|LjG1.1_chr4:75565445-75565844	0.0632869	73.3692	0.000998741	CLEAR												Importin-5;interpro_id=IPR016024 (Armadillo-type fold);gene_ontology_id=GO:0005622, GO:0006886, GO:0008536;best_blast_hit_tair=AT5G19820.1 ARM repeat superfamily protein;best_blast_hit_sprot=sp|O00410|IPO5_HUMAN Importin-5;best_blast_hit_trembl_plants=tr|A0A151TKV1|A0A151TKV1_CAJCA Importin-5, Importin-5;interpro_id=IPR016024 (Armadillo-type fold);gene_ontology_id=GO:0005622, GO:0006886, GO:0008536;best_blast_hit_tair=AT5G19820.1 ARM repeat superfamily protein;best_blast_hit_sprot=sp|O74476|IMB3_SCHPO Importin subunit beta-3;best_blast_hit_trembl_plants=tr|A0A151TKV1|A0A151TKV1_CAJCA Importin-5, Importin-5;interpro_id=IPR016024 (Armadillo-type fold);gene_ontology_id=N.A.;best_blast_hit_tair=AT5G19820.1 ARM repeat superfamily protein;best_blast_hit_sprot=sp|O00410|IPO5_HUMAN Importin-5;best_blast_hit_trembl_plants=tr|I1KSC8|I1KSC8_SOYBN Uncharacterized protein
LjG1.1_chr4:75564493-75565445,LjG1.1_chr4:75564494-75565445	cons_Ln	75564493	75565445	3RRa	3	a	Rhiz	3_Rhiz	234439440	LjG1.1_chr4:75564493-75565445	LjG1.1_chr4	+	5	105,66,165,75,155	0,215,370,639,797	7	circRNA	LotjaGi4g1v0376600	LotjaGi4g1v0376600.1	3,4,5,6,7	LjG1.1_chr4:75564120-75564493|LjG1.1_chr4:75565445-75565844	0.451564	60.8079	0.00758927	CLEAR												Importin-5;interpro_id=IPR016024 (Armadillo-type fold);gene_ontology_id=GO:0005622, GO:0006886, GO:0008536;best_blast_hit_tair=AT5G19820.1 ARM repeat superfamily protein;best_blast_hit_sprot=sp|O00410|IPO5_HUMAN Importin-5;best_blast_hit_trembl_plants=tr|A0A151TKV1|A0A151TKV1_CAJCA Importin-5, Importin-5;interpro_id=IPR016024 (Armadillo-type fold);gene_ontology_id=GO:0005622, GO:0006886, GO:0008536;best_blast_hit_tair=AT5G19820.1 ARM repeat superfamily protein;best_blast_hit_sprot=sp|O74476|IMB3_SCHPO Importin subunit beta-3;best_blast_hit_trembl_plants=tr|A0A151TKV1|A0A151TKV1_CAJCA Importin-5, Importin-5;interpro_id=IPR016024 (Armadillo-type fold);gene_ontology_id=N.A.;best_blast_hit_tair=AT5G19820.1 ARM repeat superfamily protein;best_blast_hit_sprot=sp|O00410|IPO5_HUMAN Importin-5;best_blast_hit_trembl_plants=tr|I1KSC8|I1KSC8_SOYBN Uncharacterized protein
LjG1.1_chr4:75564493-75565445,LjG1.1_chr4:75564494-75565445	cons_Ln	75564494	75565445	23RRd	23	d	Rhiz	23_Rhiz	253999425	LjG1.1_chr4:75564494-75565445	LjG1.1_chr4	+					exon	LotjaGi4g1v0376600							CIRI2	11	3_4_0	2358	0.009								Importin-5;interpro_id=IPR016024 (Armadillo-type fold);gene_ontology_id=GO:0005622, GO:0006886, GO:0008536;best_blast_hit_tair=AT5G19820.1 ARM repeat superfamily protein;best_blast_hit_sprot=sp|O00410|IPO5_HUMAN Importin-5;best_blast_hit_trembl_plants=tr|A0A151TKV1|A0A151TKV1_CAJCA Importin-5, Importin-5;interpro_id=IPR016024 (Armadillo-type fold);gene_ontology_id=GO:0005622, GO:0006886, GO:0008536;best_blast_hit_tair=AT5G19820.1 ARM repeat superfamily protein;best_blast_hit_sprot=sp|O74476|IMB3_SCHPO Importin subunit beta-3;best_blast_hit_trembl_plants=tr|A0A151TKV1|A0A151TKV1_CAJCA Importin-5, Importin-5;interpro_id=IPR016024 (Armadillo-type fold);gene_ontology_id=N.A.;best_blast_hit_tair=AT5G19820.1 ARM repeat superfamily protein;best_blast_hit_sprot=sp|O00410|IPO5_HUMAN Importin-5;best_blast_hit_trembl_plants=tr|I1KSC8|I1KSC8_SOYBN Uncharacterized protein
LjG1.1_chr4:75564493-75565445,LjG1.1_chr4:75564494-75565445	cons_Ln	75564493	75565445	15MRd	15	d	High Nutrient	15_Hn	269962678	LjG1.1_chr4:75564493-75565445	LjG1.1_chr4	+	5	105,66,165,75,155	0,215,370,639,797	12	circRNA	LotjaGi4g1v0376600	LotjaGi4g1v0376600.1	3,4,5,6,7	LjG1.1_chr4:75564120-75564493|LjG1.1_chr4:75565445-75565844	0.746557	68.7027	0.0110104	CLEAR												Importin-5;interpro_id=IPR016024 (Armadillo-type fold);gene_ontology_id=GO:0005622, GO:0006886, GO:0008536;best_blast_hit_tair=AT5G19820.1 ARM repeat superfamily protein;best_blast_hit_sprot=sp|O00410|IPO5_HUMAN Importin-5;best_blast_hit_trembl_plants=tr|A0A151TKV1|A0A151TKV1_CAJCA Importin-5, Importin-5;interpro_id=IPR016024 (Armadillo-type fold);gene_ontology_id=GO:0005622, GO:0006886, GO:0008536;best_blast_hit_tair=AT5G19820.1 ARM repeat superfamily protein;best_blast_hit_sprot=sp|O74476|IMB3_SCHPO Importin subunit beta-3;best_blast_hit_trembl_plants=tr|A0A151TKV1|A0A151TKV1_CAJCA Importin-5, Importin-5;interpro_id=IPR016024 (Armadillo-type fold);gene_ontology_id=N.A.;best_blast_hit_tair=AT5G19820.1 ARM repeat superfamily protein;best_blast_hit_sprot=sp|O00410|IPO5_HUMAN Importin-5;best_blast_hit_trembl_plants=tr|I1KSC8|I1KSC8_SOYBN Uncharacterized protein
LjG1.1_chr4:75564493-75565445,LjG1.1_chr4:75564494-75565445	cons_Ln	75564493	75565445	23RRd	23	d	Rhiz	23_Rhiz	253999425	LjG1.1_chr4:75564493-75565445	LjG1.1_chr4	+	5	105,66,165,75,155	0,215,370,639,797	9	circRNA	LotjaGi4g1v0376600	LotjaGi4g1v0376600.1	3,4,5,6,7	LjG1.1_chr4:75564120-75564493|LjG1.1_chr4:75565445-75565844	0.690652	64.2259	0.0109075	CLEAR												Importin-5;interpro_id=IPR016024 (Armadillo-type fold);gene_ontology_id=GO:0005622, GO:0006886, GO:0008536;best_blast_hit_tair=AT5G19820.1 ARM repeat superfamily protein;best_blast_hit_sprot=sp|O00410|IPO5_HUMAN Importin-5;best_blast_hit_trembl_plants=tr|A0A151TKV1|A0A151TKV1_CAJCA Importin-5, Importin-5;interpro_id=IPR016024 (Armadillo-type fold);gene_ontology_id=GO:0005622, GO:0006886, GO:0008536;best_blast_hit_tair=AT5G19820.1 ARM repeat superfamily protein;best_blast_hit_sprot=sp|O74476|IMB3_SCHPO Importin subunit beta-3;best_blast_hit_trembl_plants=tr|A0A151TKV1|A0A151TKV1_CAJCA Importin-5, Importin-5;interpro_id=IPR016024 (Armadillo-type fold);gene_ontology_id=N.A.;best_blast_hit_tair=AT5G19820.1 ARM repeat superfamily protein;best_blast_hit_sprot=sp|O00410|IPO5_HUMAN Importin-5;best_blast_hit_trembl_plants=tr|I1KSC8|I1KSC8_SOYBN Uncharacterized protein
LjG1.1_chr4:76179671-76181075,LjG1.1_chr4:76179672-76181075	cons_Rhiz	76179672	76181075	22RRd	22	d	Rhiz	22_Rhiz	241684194	LjG1.1_chr4:76179672-76181075	LjG1.1_chr4	-					exon	LotjaGi4g1v0383200							CIRI2	2	2_2_0	261	0.015								Ribosome maturation factor rimM;interpro_id=IPR009000 (Translation protein%2C beta-barrel domain), IPR011033 (PRC-barrel-like), IPR011961 (16S rRNA processing protein RimM), IPR029044 (Nucleotide-diphospho-sugar transferases);gene_ontology_id=N.A.;best_blast_hit_tair=AT5G46420.1 16S rRNA processing protein RimM family;best_blast_hit_sprot=sp|A5GI62|RIMM_SYNPW Ribosome maturation factor RimM;best_blast_hit_trembl_plants=tr|G7L811|G7L811_MEDTR 16S rRNA processing protein RimM
LjG1.1_chr4:76179671-76181075,LjG1.1_chr4:76179672-76181075	cons_Rhiz	76179671	76181075	9RRb	9	b	Rhiz	9_Rhiz	284867094	LjG1.1_chr4:76179671-76181075	LjG1.1_chr4	-	3	200,282,111	0,479,1293	1	circRNA	LotjaGi4g1v0383200	LotjaGi4g1v0383200.1	6,5,4	LjG1.1_chr4:76178797-76179671|LjG1.1_chr4:76181075-76181799	0.0714168	19.0366	0.00427462	CLEAR												Ribosome maturation factor rimM;interpro_id=IPR009000 (Translation protein%2C beta-barrel domain), IPR011033 (PRC-barrel-like), IPR011961 (16S rRNA processing protein RimM), IPR029044 (Nucleotide-diphospho-sugar transferases);gene_ontology_id=N.A.;best_blast_hit_tair=AT5G46420.1 16S rRNA processing protein RimM family;best_blast_hit_sprot=sp|A5GI62|RIMM_SYNPW Ribosome maturation factor RimM;best_blast_hit_trembl_plants=tr|G7L811|G7L811_MEDTR 16S rRNA processing protein RimM
LjG1.1_chr4:76179671-76181075,LjG1.1_chr4:76179672-76181075	cons_Rhiz	76179672	76181075	14MRd	14	d	High Nutrient	14_Hn	250603405	LjG1.1_chr4:76179672-76181075	LjG1.1_chr4	-					exon	LotjaGi4g1v0383200							CIRI2	2	1_1_1	324	0.012								Ribosome maturation factor rimM;interpro_id=IPR009000 (Translation protein%2C beta-barrel domain), IPR011033 (PRC-barrel-like), IPR011961 (16S rRNA processing protein RimM), IPR029044 (Nucleotide-diphospho-sugar transferases);gene_ontology_id=N.A.;best_blast_hit_tair=AT5G46420.1 16S rRNA processing protein RimM family;best_blast_hit_sprot=sp|A5GI62|RIMM_SYNPW Ribosome maturation factor RimM;best_blast_hit_trembl_plants=tr|G7L811|G7L811_MEDTR 16S rRNA processing protein RimM
LjG1.1_chr4:76179671-76181075,LjG1.1_chr4:76179672-76181075	cons_Rhiz	76179671	76181075	14MRd	14	d	High Nutrient	14_Hn	250603405	LjG1.1_chr4:76179671-76181075	LjG1.1_chr4	-	3	200,282,111	0,479,1293	3	circRNA	LotjaGi4g1v0383200	LotjaGi4g1v0383200.1	6,5,4	LjG1.1_chr4:76178797-76179671|LjG1.1_chr4:76181075-76181799	0.194383	15.781	0.012943	CLEAR												Ribosome maturation factor rimM;interpro_id=IPR009000 (Translation protein%2C beta-barrel domain), IPR011033 (PRC-barrel-like), IPR011961 (16S rRNA processing protein RimM), IPR029044 (Nucleotide-diphospho-sugar transferases);gene_ontology_id=N.A.;best_blast_hit_tair=AT5G46420.1 16S rRNA processing protein RimM family;best_blast_hit_sprot=sp|A5GI62|RIMM_SYNPW Ribosome maturation factor RimM;best_blast_hit_trembl_plants=tr|G7L811|G7L811_MEDTR 16S rRNA processing protein RimM
LjG1.1_chr4:76179671-76181075,LjG1.1_chr4:76179672-76181075	cons_Rhiz	76179672	76181075	7CRb	7	b	Low Nutrient	7_Ln	275651819	LjG1.1_chr4:76179672-76181075	LjG1.1_chr4	-					exon	LotjaGi4g1v0383200							CIRI2	15	2_1_1	484	0.058								Ribosome maturation factor rimM;interpro_id=IPR009000 (Translation protein%2C beta-barrel domain), IPR011033 (PRC-barrel-like), IPR011961 (16S rRNA processing protein RimM), IPR029044 (Nucleotide-diphospho-sugar transferases);gene_ontology_id=N.A.;best_blast_hit_tair=AT5G46420.1 16S rRNA processing protein RimM family;best_blast_hit_sprot=sp|A5GI62|RIMM_SYNPW Ribosome maturation factor RimM;best_blast_hit_trembl_plants=tr|G7L811|G7L811_MEDTR 16S rRNA processing protein RimM
LjG1.1_chr4:76179671-76181075,LjG1.1_chr4:76179672-76181075	cons_Rhiz	76179671	76181075	4CRa	4	a	Low Nutrient	4_Ln	258027429	LjG1.1_chr4:76179671-76181075	LjG1.1_chr4	-	3	200,282,111	0,479,1293	8	circRNA	LotjaGi4g1v0383200	LotjaGi4g1v0383200.1	6,5,4	LjG1.1_chr4:76178797-76179671|LjG1.1_chr4:76181075-76181799	0.524261	16.6671	0.0320355	CLEAR												Ribosome maturation factor rimM;interpro_id=IPR009000 (Translation protein%2C beta-barrel domain), IPR011033 (PRC-barrel-like), IPR011961 (16S rRNA processing protein RimM), IPR029044 (Nucleotide-diphospho-sugar transferases);gene_ontology_id=N.A.;best_blast_hit_tair=AT5G46420.1 16S rRNA processing protein RimM family;best_blast_hit_sprot=sp|A5GI62|RIMM_SYNPW Ribosome maturation factor RimM;best_blast_hit_trembl_plants=tr|G7L811|G7L811_MEDTR 16S rRNA processing protein RimM
LjG1.1_chr4:76179671-76181075,LjG1.1_chr4:76179672-76181075	cons_Rhiz	76179671	76181075	22RRd	22	d	Rhiz	22_Rhiz	241684194	LjG1.1_chr4:76179671-76181075	LjG1.1_chr4	-	3	200,282,111	0,479,1293	2	circRNA	LotjaGi4g1v0383200	LotjaGi4g1v0383200.1	6,5,4	LjG1.1_chr4:76178797-76179671|LjG1.1_chr4:76181075-76181799	0.16564	17.3646	0.010109	CLEAR												Ribosome maturation factor rimM;interpro_id=IPR009000 (Translation protein%2C beta-barrel domain), IPR011033 (PRC-barrel-like), IPR011961 (16S rRNA processing protein RimM), IPR029044 (Nucleotide-diphospho-sugar transferases);gene_ontology_id=N.A.;best_blast_hit_tair=AT5G46420.1 16S rRNA processing protein RimM family;best_blast_hit_sprot=sp|A5GI62|RIMM_SYNPW Ribosome maturation factor RimM;best_blast_hit_trembl_plants=tr|G7L811|G7L811_MEDTR 16S rRNA processing protein RimM
LjG1.1_chr4:76179671-76181075,LjG1.1_chr4:76179672-76181075	cons_Rhiz	76179671	76181075	7CRb	7	b	Low Nutrient	7_Ln	275651819	LjG1.1_chr4:76179671-76181075	LjG1.1_chr4	-	3	200,282,111	0,479,1293	11	circRNA	LotjaGi4g1v0383200	LotjaGi4g1v0383200.1	6,5,4	LjG1.1_chr4:76178797-76179671|LjG1.1_chr4:76181075-76181799	0.780586	21.8879	0.0361032	CLEAR												Ribosome maturation factor rimM;interpro_id=IPR009000 (Translation protein%2C beta-barrel domain), IPR011033 (PRC-barrel-like), IPR011961 (16S rRNA processing protein RimM), IPR029044 (Nucleotide-diphospho-sugar transferases);gene_ontology_id=N.A.;best_blast_hit_tair=AT5G46420.1 16S rRNA processing protein RimM family;best_blast_hit_sprot=sp|A5GI62|RIMM_SYNPW Ribosome maturation factor RimM;best_blast_hit_trembl_plants=tr|G7L811|G7L811_MEDTR 16S rRNA processing protein RimM
LjG1.1_chr4:76179671-76181075,LjG1.1_chr4:76179672-76181075	cons_Rhiz	76179671	76181075	23RRd	23	d	Rhiz	23_Rhiz	253999425	LjG1.1_chr4:76179671-76181075	LjG1.1_chr4	-	3	200,282,111	0,479,1293	4	circRNA	LotjaGi4g1v0383200	LotjaGi4g1v0383200.1	6,5,4	LjG1.1_chr4:76178797-76179671|LjG1.1_chr4:76181075-76181799	0.306957	18.2469	0.017361	CLEAR												Ribosome maturation factor rimM;interpro_id=IPR009000 (Translation protein%2C beta-barrel domain), IPR011033 (PRC-barrel-like), IPR011961 (16S rRNA processing protein RimM), IPR029044 (Nucleotide-diphospho-sugar transferases);gene_ontology_id=N.A.;best_blast_hit_tair=AT5G46420.1 16S rRNA processing protein RimM family;best_blast_hit_sprot=sp|A5GI62|RIMM_SYNPW Ribosome maturation factor RimM;best_blast_hit_trembl_plants=tr|G7L811|G7L811_MEDTR 16S rRNA processing protein RimM
LjG1.1_chr4:76179671-76181075,LjG1.1_chr4:76179672-76181075	cons_Rhiz	76179671	76181075	6RRa	6	a	Rhiz	6_Rhiz	63459418	LjG1.1_chr4:76179671-76181075	LjG1.1_chr4	-	3	200,282,111	0,479,1293	1	circRNA	LotjaGi4g1v0383200	LotjaGi4g1v0383200.1	6,5,4	LjG1.1_chr4:76178797-76179671|LjG1.1_chr4:76181075-76181799	0.284594	11.6051	0.025363	CLEAR												Ribosome maturation factor rimM;interpro_id=IPR009000 (Translation protein%2C beta-barrel domain), IPR011033 (PRC-barrel-like), IPR011961 (16S rRNA processing protein RimM), IPR029044 (Nucleotide-diphospho-sugar transferases);gene_ontology_id=N.A.;best_blast_hit_tair=AT5G46420.1 16S rRNA processing protein RimM family;best_blast_hit_sprot=sp|A5GI62|RIMM_SYNPW Ribosome maturation factor RimM;best_blast_hit_trembl_plants=tr|G7L811|G7L811_MEDTR 16S rRNA processing protein RimM
LjG1.1_chr4:76342323-76343973,LjG1.1_chr4:76342324-76343973	cons_Hn	76342324	76343973	15MRd	15	d	High Nutrient	15_Hn	269962678	LjG1.1_chr4:76342324-76343973	LjG1.1_chr4	-					exon	LotjaGi4g1v0385000_LC							CIRI2	2	1_1_1	553	0.007
LjG1.1_chr4:76342323-76343973,LjG1.1_chr4:76342324-76343973	cons_Hn	76342324	76343973	9RRb	9	b	Rhiz	9_Rhiz	284867094	LjG1.1_chr4:76342324-76343973	LjG1.1_chr4	-					exon	LotjaGi4g1v0385000_LC							CIRI2	2	2_1_1	497	0.008
LjG1.1_chr4:76342323-76343973,LjG1.1_chr4:76342324-76343973	cons_Hn	76342323	76343973	10CRc	10	c	Low Nutrient	10_Ln	288047605	LjG1.1_chr4:76342323-76343973	LjG1.1_chr4	-	3	207,260,105	0,702,1545	5	circRNA	LotjaGi4g1v0385000_LC	LotjaGi4g1v0385000_LC.1	8,7,6	LjG1.1_chr4:76342242-76342323|LjG1.1_chr4:76343973-76345155	0.316434	18.1	0.018025	CLEAR
LjG1.1_chr4:76342323-76343973,LjG1.1_chr4:76342324-76343973	cons_Hn	76342323	76343973	15MRd	15	d	High Nutrient	15_Hn	269962678	LjG1.1_chr4:76342323-76343973	LjG1.1_chr4	-	3	207,260,105	0,702,1545	2	circRNA	LotjaGi4g1v0385000_LC	LotjaGi4g1v0385000_LC.1	8,7,6	LjG1.1_chr4:76342242-76342323|LjG1.1_chr4:76343973-76345155	0.124426	14.5635	0.009224	CLEAR
LjG1.1_chr4:76342323-76343973,LjG1.1_chr4:76342324-76343973	cons_Hn	76342323	76343973	9RRb	9	b	Rhiz	9_Rhiz	284867094	LjG1.1_chr4:76342323-76343973	LjG1.1_chr4	-	3	207,260,105	0,702,1545	1	circRNA	LotjaGi4g1v0385000_LC	LotjaGi4g1v0385000_LC.1	8,7,6	LjG1.1_chr4:76342242-76342323|LjG1.1_chr4:76343973-76345155	0.0714168	20.3927	0.00399048	CLEAR
LjG1.1_chr4:76342323-76343973,LjG1.1_chr4:76342324-76343973	cons_Hn	76342323	76343973	12RRc	12	c	Rhiz	12_Rhiz	290243215	LjG1.1_chr4:76342323-76343973	LjG1.1_chr4	-	3	207,260,105	0,702,1545	8	circRNA	LotjaGi4g1v0385000_LC	LotjaGi4g1v0385000_LC.1	8,7,6	LjG1.1_chr4:76342242-76342323|LjG1.1_chr4:76343973-76345155	0.366725	11.2518	0.0334516	CLEAR
LjG1.1_chr4:76342323-76343973,LjG1.1_chr4:76342324-76343973	cons_Hn	76342324	76343973	20ARd	20	d	AM	20_AM	48473842	LjG1.1_chr4:76342324-76343973	LjG1.1_chr4	-					exon	LotjaGi4g1v0385000_LC							CIRI2	3	2_2_0	104	0.055
LjG1.1_chr4:76342323-76343973,LjG1.1_chr4:76342324-76343973	cons_Hn	76342323	76343973	3RRa	3	a	Rhiz	3_Rhiz	234439440	LjG1.1_chr4:76342323-76343973	LjG1.1_chr4	-	3	207,260,105	0,702,1545	2	circRNA	LotjaGi4g1v0385000_LC	LotjaGi4g1v0385000_LC.1	8,7,6	LjG1.1_chr4:76342242-76342323|LjG1.1_chr4:76343973-76345155	0.129018	19.0947	0.00727665	CLEAR
LjG1.1_chr4:76342323-76343973,LjG1.1_chr4:76342324-76343973	cons_Hn	76342324	76343973	1CRa	1	a	Low Nutrient	1_Ln	48635785	LjG1.1_chr4:76342324-76343973	LjG1.1_chr4	-					exon	LotjaGi4g1v0385000_LC							CIRI2	2	2_1_1	123	0.031
LjG1.1_chr4:76342323-76343973,LjG1.1_chr4:76342324-76343973	cons_Hn	76342323	76343973	1CRa	1	a	Low Nutrient	1_Ln	48635785	LjG1.1_chr4:76342323-76343973	LjG1.1_chr4	-	3	207,260,105	0,702,1545	1	circRNA	LotjaGi4g1v0385000_LC	LotjaGi4g1v0385000_LC.1	8,7,6	LjG1.1_chr4:76342242-76342323|LjG1.1_chr4:76343973-76345155	0.226012	11.5472	0.0204213	CLEAR
LjG1.1_chr4:76342323-76343973,LjG1.1_chr4:76342324-76343973	cons_Hn	76342324	76343973	13MRd	13	d	High Nutrient	13_Hn	257226192	LjG1.1_chr4:76342324-76343973	LjG1.1_chr4	-					exon	LotjaGi4g1v0385000_LC							CIRI2	6	4_2_2	629	0.019
LjG1.1_chr4:76342323-76343973,LjG1.1_chr4:76342324-76343973	cons_Hn	76342324	76343973	12RRc	12	c	Rhiz	12_Rhiz	290243215	LjG1.1_chr4:76342324-76343973	LjG1.1_chr4	-					exon	LotjaGi4g1v0385000_LC							CIRI2	9	3_3_0	459	0.038
LjG1.1_chr4:76342323-76343973,LjG1.1_chr4:76342324-76343973	cons_Hn	76342323	76343973	13MRd	13	d	High Nutrient	13_Hn	257226192	LjG1.1_chr4:76342323-76343973	LjG1.1_chr4	-	3	207,260,105	0,702,1545	4	circRNA	LotjaGi4g1v0385000_LC	LotjaGi4g1v0385000_LC.1	8,7,6	LjG1.1_chr4:76342242-76342323|LjG1.1_chr4:76343973-76345155	0.262791	16.305	0.0167203	CLEAR
LjG1.1_chr4:76342323-76343973,LjG1.1_chr4:76342324-76343973	cons_Hn	76342323	76343973	20ARd	20	d	AM	20_AM	48473842	LjG1.1_chr4:76342323-76343973	LjG1.1_chr4	-	3	207,260,105	0,702,1545	3	circRNA	LotjaGi4g1v0385000_LC	LotjaGi4g1v0385000_LC.1	8,7,6	LjG1.1_chr4:76342242-76342323|LjG1.1_chr4:76343973-76345155	1.08521	16.0772	0.0680797	CLEAR
LjG1.1_chr4:76446878-76447951	cons_Ln	76446878	76447951	1CRa	1	a	Low Nutrient	1_Ln	48635785	LjG1.1_chr4:76446878-76447951	LjG1.1_chr4	-	4	200,307,74,160	0,290,688,913	2	circRNA	LotjaGi4g1v0386200	LotjaGi4g1v0386200.1	6,5,4,3	LjG1.1_chr4:76446688-76446878|LjG1.1_chr4:76447951-76448140	0.452024	367.32	0.00125779	CLEAR												evolutionarily conserved C-terminal region 2;interpro_id=IPR007275 (YTH domain);gene_ontology_id=N.A.;best_blast_hit_tair=AT3G13460.1 evolutionarily conserved C-terminal region 2;best_blast_hit_sprot=sp|Q0VCZ3|YTHD2_BOVIN YTH domain-containing family protein 2;best_blast_hit_trembl_plants=tr|A0A0S3QYW4|A0A0S3QYW4_PHAAN Uncharacterized protein, evolutionarily conserved C-terminal region 2;interpro_id=IPR007275 (YTH domain);gene_ontology_id=N.A.;best_blast_hit_tair=AT3G13460.1 evolutionarily conserved C-terminal region 2;best_blast_hit_sprot=sp|Q0VCZ3|YTHD2_BOVIN YTH domain-containing family protein 2;best_blast_hit_trembl_plants=tr|I1KSN3|I1KSN3_SOYBN Uncharacterized protein, Evolutionarily conserved C-terminal region 2;interpro_id=N.A.;gene_ontology_id=GO:0003723;best_blast_hit_tair=AT3G13460.1 evolutionarily conserved C-terminal region 2;best_blast_hit_sprot=sp|D2NQQ7|FTSH_ROTMD ATP-dependent zinc metalloprotease FtsH;best_blast_hit_trembl_plants=tr|A0A151UBY2|A0A151UBY2_CAJCA YTH domain family protein 2
LjG1.1_chr4:76446878-76447951	cons_Ln	76446878	76447951	18CRd	18	d	Low Nutrient	18_Ln	48273754	LjG1.1_chr4:76446878-76447951	LjG1.1_chr4	-	4	200,307,74,160	0,290,688,913	1	circRNA	LotjaGi4g1v0386200	LotjaGi4g1v0386200.1	6,5,4,3	LjG1.1_chr4:76446688-76446878|LjG1.1_chr4:76447951-76448140	0.314109	346.567	0.000935172	CLEAR												evolutionarily conserved C-terminal region 2;interpro_id=IPR007275 (YTH domain);gene_ontology_id=N.A.;best_blast_hit_tair=AT3G13460.1 evolutionarily conserved C-terminal region 2;best_blast_hit_sprot=sp|Q0VCZ3|YTHD2_BOVIN YTH domain-containing family protein 2;best_blast_hit_trembl_plants=tr|A0A0S3QYW4|A0A0S3QYW4_PHAAN Uncharacterized protein, evolutionarily conserved C-terminal region 2;interpro_id=IPR007275 (YTH domain);gene_ontology_id=N.A.;best_blast_hit_tair=AT3G13460.1 evolutionarily conserved C-terminal region 2;best_blast_hit_sprot=sp|Q0VCZ3|YTHD2_BOVIN YTH domain-containing family protein 2;best_blast_hit_trembl_plants=tr|I1KSN3|I1KSN3_SOYBN Uncharacterized protein, Evolutionarily conserved C-terminal region 2;interpro_id=N.A.;gene_ontology_id=GO:0003723;best_blast_hit_tair=AT3G13460.1 evolutionarily conserved C-terminal region 2;best_blast_hit_sprot=sp|D2NQQ7|FTSH_ROTMD ATP-dependent zinc metalloprotease FtsH;best_blast_hit_trembl_plants=tr|A0A151UBY2|A0A151UBY2_CAJCA YTH domain family protein 2
LjG1.1_chr4:76446878-76447951	cons_Ln	76446878	76447951	7CRb	7	b	Low Nutrient	7_Ln	275651819	LjG1.1_chr4:76446878-76447951	LjG1.1_chr4	-	4	200,307,74,160	0,290,688,913	6	circRNA	LotjaGi4g1v0386200	LotjaGi4g1v0386200.1	6,5,4,3	LjG1.1_chr4:76446688-76446878|LjG1.1_chr4:76447951-76448140	0.425774	618.531	0.000704519	CLEAR												evolutionarily conserved C-terminal region 2;interpro_id=IPR007275 (YTH domain);gene_ontology_id=N.A.;best_blast_hit_tair=AT3G13460.1 evolutionarily conserved C-terminal region 2;best_blast_hit_sprot=sp|Q0VCZ3|YTHD2_BOVIN YTH domain-containing family protein 2;best_blast_hit_trembl_plants=tr|A0A0S3QYW4|A0A0S3QYW4_PHAAN Uncharacterized protein, evolutionarily conserved C-terminal region 2;interpro_id=IPR007275 (YTH domain);gene_ontology_id=N.A.;best_blast_hit_tair=AT3G13460.1 evolutionarily conserved C-terminal region 2;best_blast_hit_sprot=sp|Q0VCZ3|YTHD2_BOVIN YTH domain-containing family protein 2;best_blast_hit_trembl_plants=tr|I1KSN3|I1KSN3_SOYBN Uncharacterized protein, Evolutionarily conserved C-terminal region 2;interpro_id=N.A.;gene_ontology_id=GO:0003723;best_blast_hit_tair=AT3G13460.1 evolutionarily conserved C-terminal region 2;best_blast_hit_sprot=sp|D2NQQ7|FTSH_ROTMD ATP-dependent zinc metalloprotease FtsH;best_blast_hit_trembl_plants=tr|A0A151UBY2|A0A151UBY2_CAJCA YTH domain family protein 2
LjG1.1_chr4:76446878-76447951	cons_Ln	76446878	76447951	16CRd	16	d	Low Nutrient	16_Ln	276456544	LjG1.1_chr4:76446878-76447951	LjG1.1_chr4	-	4	200,307,74,160	0,290,688,913	1	circRNA	LotjaGi4g1v0386200	LotjaGi4g1v0386200.1	6,5,4,3	LjG1.1_chr4:76446688-76446878|LjG1.1_chr4:76447951-76448140	0.0713947	518.603	0.000156947	CLEAR												evolutionarily conserved C-terminal region 2;interpro_id=IPR007275 (YTH domain);gene_ontology_id=N.A.;best_blast_hit_tair=AT3G13460.1 evolutionarily conserved C-terminal region 2;best_blast_hit_sprot=sp|Q0VCZ3|YTHD2_BOVIN YTH domain-containing family protein 2;best_blast_hit_trembl_plants=tr|A0A0S3QYW4|A0A0S3QYW4_PHAAN Uncharacterized protein, evolutionarily conserved C-terminal region 2;interpro_id=IPR007275 (YTH domain);gene_ontology_id=N.A.;best_blast_hit_tair=AT3G13460.1 evolutionarily conserved C-terminal region 2;best_blast_hit_sprot=sp|Q0VCZ3|YTHD2_BOVIN YTH domain-containing family protein 2;best_blast_hit_trembl_plants=tr|I1KSN3|I1KSN3_SOYBN Uncharacterized protein, Evolutionarily conserved C-terminal region 2;interpro_id=N.A.;gene_ontology_id=GO:0003723;best_blast_hit_tair=AT3G13460.1 evolutionarily conserved C-terminal region 2;best_blast_hit_sprot=sp|D2NQQ7|FTSH_ROTMD ATP-dependent zinc metalloprotease FtsH;best_blast_hit_trembl_plants=tr|A0A151UBY2|A0A151UBY2_CAJCA YTH domain family protein 2
LjG1.1_chr4:76446878-76447951	cons_Ln	76446878	76447951	4CRa	4	a	Low Nutrient	4_Ln	258027429	LjG1.1_chr4:76446878-76447951	LjG1.1_chr4	-	4	200,307,74,160	0,290,688,913	4	circRNA	LotjaGi4g1v0386200	LotjaGi4g1v0386200.1	6,5,4,3	LjG1.1_chr4:76446688-76446878|LjG1.1_chr4:76447951-76448140	0.262131	608.267	0.00044738	CLEAR												evolutionarily conserved C-terminal region 2;interpro_id=IPR007275 (YTH domain);gene_ontology_id=N.A.;best_blast_hit_tair=AT3G13460.1 evolutionarily conserved C-terminal region 2;best_blast_hit_sprot=sp|Q0VCZ3|YTHD2_BOVIN YTH domain-containing family protein 2;best_blast_hit_trembl_plants=tr|A0A0S3QYW4|A0A0S3QYW4_PHAAN Uncharacterized protein, evolutionarily conserved C-terminal region 2;interpro_id=IPR007275 (YTH domain);gene_ontology_id=N.A.;best_blast_hit_tair=AT3G13460.1 evolutionarily conserved C-terminal region 2;best_blast_hit_sprot=sp|Q0VCZ3|YTHD2_BOVIN YTH domain-containing family protein 2;best_blast_hit_trembl_plants=tr|I1KSN3|I1KSN3_SOYBN Uncharacterized protein, Evolutionarily conserved C-terminal region 2;interpro_id=N.A.;gene_ontology_id=GO:0003723;best_blast_hit_tair=AT3G13460.1 evolutionarily conserved C-terminal region 2;best_blast_hit_sprot=sp|D2NQQ7|FTSH_ROTMD ATP-dependent zinc metalloprotease FtsH;best_blast_hit_trembl_plants=tr|A0A151UBY2|A0A151UBY2_CAJCA YTH domain family protein 2
LjG1.1_chr4:76485148-76485604,LjG1.1_chr4:76485149-76485604	cons_Hn	76485148	76485604	11ARc	11	c	AM	11_AM	60450213	LjG1.1_chr4:76485148-76485604	LjG1.1_chr4	-	1	456	0	1	circRNA	LotjaGi4g1v0386600	LotjaGi4g1v0386600.3	5	LjG1.1_chr4:76480865-76485148|LjG1.1_chr4:76485604-76485840	0.172901	2.33416	0.078024	CLEAR												Cytochrome P450;interpro_id=IPR001128 (Cytochrome P450);gene_ontology_id=GO:0004497, GO:0005506, GO:0016020, GO:0016021, GO:0016491, GO:0016705, GO:0020037, GO:0046872, GO:0055114;best_blast_hit_tair=AT5G36110.1 cytochrome P450, family 716, subfamily A, polypeptide 1;best_blast_hit_sprot=sp|I7C6E8|C7A52_PANGI Beta-amyrin 28-oxidase;best_blast_hit_trembl_plants=tr|I1KSN6|I1KSN6_SOYBN Uncharacterized protein, Cytochrome P450;interpro_id=IPR001128 (Cytochrome P450);gene_ontology_id=GO:0004497, GO:0005506, GO:0016020, GO:0016021, GO:0016491, GO:0016705, GO:0020037, GO:0046872, GO:0055114;best_blast_hit_tair=AT5G36110.1 cytochrome P450, family 716, subfamily A, polypeptide 1;best_blast_hit_sprot=sp|I7C6E8|C7A52_PANGI Beta-amyrin 28-oxidase;best_blast_hit_trembl_plants=tr|K7L691|K7L691_SOYBN Uncharacterized protein
LjG1.1_chr4:76485148-76485604,LjG1.1_chr4:76485149-76485604	cons_Hn	76485148	76485604	13MRd	13	d	High Nutrient	13_Hn	257226192	LjG1.1_chr4:76485148-76485604	LjG1.1_chr4	-	1	456	0	1	circRNA	LotjaGi4g1v0386600	LotjaGi4g1v0386600.3	5	LjG1.1_chr4:76480865-76485148|LjG1.1_chr4:76485604-76485840	0.0656978	8.34362	0.00906168	CLEAR												Cytochrome P450;interpro_id=IPR001128 (Cytochrome P450);gene_ontology_id=GO:0004497, GO:0005506, GO:0016020, GO:0016021, GO:0016491, GO:0016705, GO:0020037, GO:0046872, GO:0055114;best_blast_hit_tair=AT5G36110.1 cytochrome P450, family 716, subfamily A, polypeptide 1;best_blast_hit_sprot=sp|I7C6E8|C7A52_PANGI Beta-amyrin 28-oxidase;best_blast_hit_trembl_plants=tr|I1KSN6|I1KSN6_SOYBN Uncharacterized protein, Cytochrome P450;interpro_id=IPR001128 (Cytochrome P450);gene_ontology_id=GO:0004497, GO:0005506, GO:0016020, GO:0016021, GO:0016491, GO:0016705, GO:0020037, GO:0046872, GO:0055114;best_blast_hit_tair=AT5G36110.1 cytochrome P450, family 716, subfamily A, polypeptide 1;best_blast_hit_sprot=sp|I7C6E8|C7A52_PANGI Beta-amyrin 28-oxidase;best_blast_hit_trembl_plants=tr|K7L691|K7L691_SOYBN Uncharacterized protein
LjG1.1_chr4:76485148-76485604,LjG1.1_chr4:76485149-76485604	cons_Hn	76485148	76485604	16CRd	16	d	Low Nutrient	16_Ln	276456544	LjG1.1_chr4:76485148-76485604	LjG1.1_chr4	-	1	456	0	3	circRNA	LotjaGi4g1v0386600	LotjaGi4g1v0386600.3	5	LjG1.1_chr4:76480865-76485148|LjG1.1_chr4:76485604-76485840	0.214184	9.12067	0.0245529	CLEAR												Cytochrome P450;interpro_id=IPR001128 (Cytochrome P450);gene_ontology_id=GO:0004497, GO:0005506, GO:0016020, GO:0016021, GO:0016491, GO:0016705, GO:0020037, GO:0046872, GO:0055114;best_blast_hit_tair=AT5G36110.1 cytochrome P450, family 716, subfamily A, polypeptide 1;best_blast_hit_sprot=sp|I7C6E8|C7A52_PANGI Beta-amyrin 28-oxidase;best_blast_hit_trembl_plants=tr|I1KSN6|I1KSN6_SOYBN Uncharacterized protein, Cytochrome P450;interpro_id=IPR001128 (Cytochrome P450);gene_ontology_id=GO:0004497, GO:0005506, GO:0016020, GO:0016021, GO:0016491, GO:0016705, GO:0020037, GO:0046872, GO:0055114;best_blast_hit_tair=AT5G36110.1 cytochrome P450, family 716, subfamily A, polypeptide 1;best_blast_hit_sprot=sp|I7C6E8|C7A52_PANGI Beta-amyrin 28-oxidase;best_blast_hit_trembl_plants=tr|K7L691|K7L691_SOYBN Uncharacterized protein
LjG1.1_chr4:76485148-76485604,LjG1.1_chr4:76485149-76485604	cons_Hn	76485148	76485604	14MRd	14	d	High Nutrient	14_Hn	250603405	LjG1.1_chr4:76485148-76485604	LjG1.1_chr4	-	1	456	0	7	circRNA	LotjaGi4g1v0386600	LotjaGi4g1v0386600.3	5	LjG1.1_chr4:76480865-76485148|LjG1.1_chr4:76485604-76485840	0.453561	8.02371	0.057702	CLEAR												Cytochrome P450;interpro_id=IPR001128 (Cytochrome P450);gene_ontology_id=GO:0004497, GO:0005506, GO:0016020, GO:0016021, GO:0016491, GO:0016705, GO:0020037, GO:0046872, GO:0055114;best_blast_hit_tair=AT5G36110.1 cytochrome P450, family 716, subfamily A, polypeptide 1;best_blast_hit_sprot=sp|I7C6E8|C7A52_PANGI Beta-amyrin 28-oxidase;best_blast_hit_trembl_plants=tr|I1KSN6|I1KSN6_SOYBN Uncharacterized protein, Cytochrome P450;interpro_id=IPR001128 (Cytochrome P450);gene_ontology_id=GO:0004497, GO:0005506, GO:0016020, GO:0016021, GO:0016491, GO:0016705, GO:0020037, GO:0046872, GO:0055114;best_blast_hit_tair=AT5G36110.1 cytochrome P450, family 716, subfamily A, polypeptide 1;best_blast_hit_sprot=sp|I7C6E8|C7A52_PANGI Beta-amyrin 28-oxidase;best_blast_hit_trembl_plants=tr|K7L691|K7L691_SOYBN Uncharacterized protein
LjG1.1_chr4:76485148-76485604,LjG1.1_chr4:76485149-76485604	cons_Hn	76485148	76485604	23RRd	23	d	Rhiz	23_Rhiz	253999425	LjG1.1_chr4:76485148-76485604	LjG1.1_chr4	-	1	456	0	4	circRNA	LotjaGi4g1v0386600	LotjaGi4g1v0386600.3	5	LjG1.1_chr4:76480865-76485148|LjG1.1_chr4:76485604-76485840	0.306957	13.1224	0.0241355	CLEAR												Cytochrome P450;interpro_id=IPR001128 (Cytochrome P450);gene_ontology_id=GO:0004497, GO:0005506, GO:0016020, GO:0016021, GO:0016491, GO:0016705, GO:0020037, GO:0046872, GO:0055114;best_blast_hit_tair=AT5G36110.1 cytochrome P450, family 716, subfamily A, polypeptide 1;best_blast_hit_sprot=sp|I7C6E8|C7A52_PANGI Beta-amyrin 28-oxidase;best_blast_hit_trembl_plants=tr|I1KSN6|I1KSN6_SOYBN Uncharacterized protein, Cytochrome P450;interpro_id=IPR001128 (Cytochrome P450);gene_ontology_id=GO:0004497, GO:0005506, GO:0016020, GO:0016021, GO:0016491, GO:0016705, GO:0020037, GO:0046872, GO:0055114;best_blast_hit_tair=AT5G36110.1 cytochrome P450, family 716, subfamily A, polypeptide 1;best_blast_hit_sprot=sp|I7C6E8|C7A52_PANGI Beta-amyrin 28-oxidase;best_blast_hit_trembl_plants=tr|K7L691|K7L691_SOYBN Uncharacterized protein
LjG1.1_chr4:76485148-76485604,LjG1.1_chr4:76485149-76485604	cons_Hn	76485149	76485604	14MRd	14	d	High Nutrient	14_Hn	250603405	LjG1.1_chr4:76485149-76485604	LjG1.1_chr4	-					exon	LotjaGi4g1v0386600							CIRI2	7	4_4_0	1599	0.009								Cytochrome P450;interpro_id=IPR001128 (Cytochrome P450);gene_ontology_id=GO:0004497, GO:0005506, GO:0016020, GO:0016021, GO:0016491, GO:0016705, GO:0020037, GO:0046872, GO:0055114;best_blast_hit_tair=AT5G36110.1 cytochrome P450, family 716, subfamily A, polypeptide 1;best_blast_hit_sprot=sp|I7C6E8|C7A52_PANGI Beta-amyrin 28-oxidase;best_blast_hit_trembl_plants=tr|I1KSN6|I1KSN6_SOYBN Uncharacterized protein, Cytochrome P450;interpro_id=IPR001128 (Cytochrome P450);gene_ontology_id=GO:0004497, GO:0005506, GO:0016020, GO:0016021, GO:0016491, GO:0016705, GO:0020037, GO:0046872, GO:0055114;best_blast_hit_tair=AT5G36110.1 cytochrome P450, family 716, subfamily A, polypeptide 1;best_blast_hit_sprot=sp|I7C6E8|C7A52_PANGI Beta-amyrin 28-oxidase;best_blast_hit_trembl_plants=tr|K7L691|K7L691_SOYBN Uncharacterized protein
LjG1.1_chr4:76485148-76485604,LjG1.1_chr4:76485149-76485604	cons_Hn	76485148	76485604	7CRb	7	b	Low Nutrient	7_Ln	275651819	LjG1.1_chr4:76485148-76485604	LjG1.1_chr4	-	1	456	0	2	circRNA	LotjaGi4g1v0386600	LotjaGi4g1v0386600.3	5	LjG1.1_chr4:76480865-76485148|LjG1.1_chr4:76485604-76485840	0.141925	7.07258	0.0214505	CLEAR												Cytochrome P450;interpro_id=IPR001128 (Cytochrome P450);gene_ontology_id=GO:0004497, GO:0005506, GO:0016020, GO:0016021, GO:0016491, GO:0016705, GO:0020037, GO:0046872, GO:0055114;best_blast_hit_tair=AT5G36110.1 cytochrome P450, family 716, subfamily A, polypeptide 1;best_blast_hit_sprot=sp|I7C6E8|C7A52_PANGI Beta-amyrin 28-oxidase;best_blast_hit_trembl_plants=tr|I1KSN6|I1KSN6_SOYBN Uncharacterized protein, Cytochrome P450;interpro_id=IPR001128 (Cytochrome P450);gene_ontology_id=GO:0004497, GO:0005506, GO:0016020, GO:0016021, GO:0016491, GO:0016705, GO:0020037, GO:0046872, GO:0055114;best_blast_hit_tair=AT5G36110.1 cytochrome P450, family 716, subfamily A, polypeptide 1;best_blast_hit_sprot=sp|I7C6E8|C7A52_PANGI Beta-amyrin 28-oxidase;best_blast_hit_trembl_plants=tr|K7L691|K7L691_SOYBN Uncharacterized protein
LjG1.1_chr4:76485148-76485604,LjG1.1_chr4:76485149-76485604	cons_Hn	76485148	76485604	19ARd	19	d	AM	19_AM	49356473	LjG1.1_chr4:76485148-76485604	LjG1.1_chr4	-	1	456	0	2	circRNA	LotjaGi4g1v0386600	LotjaGi4g1v0386600.3	5	LjG1.1_chr4:76480865-76485148|LjG1.1_chr4:76485604-76485840	0.782558	5.08663	0.155506	CLEAR												Cytochrome P450;interpro_id=IPR001128 (Cytochrome P450);gene_ontology_id=GO:0004497, GO:0005506, GO:0016020, GO:0016021, GO:0016491, GO:0016705, GO:0020037, GO:0046872, GO:0055114;best_blast_hit_tair=AT5G36110.1 cytochrome P450, family 716, subfamily A, polypeptide 1;best_blast_hit_sprot=sp|I7C6E8|C7A52_PANGI Beta-amyrin 28-oxidase;best_blast_hit_trembl_plants=tr|I1KSN6|I1KSN6_SOYBN Uncharacterized protein, Cytochrome P450;interpro_id=IPR001128 (Cytochrome P450);gene_ontology_id=GO:0004497, GO:0005506, GO:0016020, GO:0016021, GO:0016491, GO:0016705, GO:0020037, GO:0046872, GO:0055114;best_blast_hit_tair=AT5G36110.1 cytochrome P450, family 716, subfamily A, polypeptide 1;best_blast_hit_sprot=sp|I7C6E8|C7A52_PANGI Beta-amyrin 28-oxidase;best_blast_hit_trembl_plants=tr|K7L691|K7L691_SOYBN Uncharacterized protein
LjG1.1_chr4:76485148-76485604,LjG1.1_chr4:76485149-76485604	cons_Hn	76485148	76485604	10CRc	10	c	Low Nutrient	10_Ln	288047605	LjG1.1_chr4:76485148-76485604	LjG1.1_chr4	-	1	456	0	16	circRNA	LotjaGi4g1v0386600	LotjaGi4g1v0386600.3	5	LjG1.1_chr4:76480865-76485148|LjG1.1_chr4:76485604-76485840	1.01259	5.24226	0.194695	CLEAR												Cytochrome P450;interpro_id=IPR001128 (Cytochrome P450);gene_ontology_id=GO:0004497, GO:0005506, GO:0016020, GO:0016021, GO:0016491, GO:0016705, GO:0020037, GO:0046872, GO:0055114;best_blast_hit_tair=AT5G36110.1 cytochrome P450, family 716, subfamily A, polypeptide 1;best_blast_hit_sprot=sp|I7C6E8|C7A52_PANGI Beta-amyrin 28-oxidase;best_blast_hit_trembl_plants=tr|I1KSN6|I1KSN6_SOYBN Uncharacterized protein, Cytochrome P450;interpro_id=IPR001128 (Cytochrome P450);gene_ontology_id=GO:0004497, GO:0005506, GO:0016020, GO:0016021, GO:0016491, GO:0016705, GO:0020037, GO:0046872, GO:0055114;best_blast_hit_tair=AT5G36110.1 cytochrome P450, family 716, subfamily A, polypeptide 1;best_blast_hit_sprot=sp|I7C6E8|C7A52_PANGI Beta-amyrin 28-oxidase;best_blast_hit_trembl_plants=tr|K7L691|K7L691_SOYBN Uncharacterized protein
LjG1.1_chr4:76485148-76485604,LjG1.1_chr4:76485149-76485604	cons_Hn	76485149	76485604	12RRc	12	c	Rhiz	12_Rhiz	290243215	LjG1.1_chr4:76485149-76485604	LjG1.1_chr4	-					exon	LotjaGi4g1v0386600							CIRI2	12	3_3_0	1330	0.018								Cytochrome P450;interpro_id=IPR001128 (Cytochrome P450);gene_ontology_id=GO:0004497, GO:0005506, GO:0016020, GO:0016021, GO:0016491, GO:0016705, GO:0020037, GO:0046872, GO:0055114;best_blast_hit_tair=AT5G36110.1 cytochrome P450, family 716, subfamily A, polypeptide 1;best_blast_hit_sprot=sp|I7C6E8|C7A52_PANGI Beta-amyrin 28-oxidase;best_blast_hit_trembl_plants=tr|I1KSN6|I1KSN6_SOYBN Uncharacterized protein, Cytochrome P450;interpro_id=IPR001128 (Cytochrome P450);gene_ontology_id=GO:0004497, GO:0005506, GO:0016020, GO:0016021, GO:0016491, GO:0016705, GO:0020037, GO:0046872, GO:0055114;best_blast_hit_tair=AT5G36110.1 cytochrome P450, family 716, subfamily A, polypeptide 1;best_blast_hit_sprot=sp|I7C6E8|C7A52_PANGI Beta-amyrin 28-oxidase;best_blast_hit_trembl_plants=tr|K7L691|K7L691_SOYBN Uncharacterized protein
LjG1.1_chr4:76485148-76485604,LjG1.1_chr4:76485149-76485604	cons_Hn	76485148	76485604	3RRa	3	a	Rhiz	3_Rhiz	234439440	LjG1.1_chr4:76485148-76485604	LjG1.1_chr4	-	1	456	0	1	circRNA	LotjaGi4g1v0386600	LotjaGi4g1v0386600.3	5	LjG1.1_chr4:76480865-76485148|LjG1.1_chr4:76485604-76485840	0.0645092	5.47253	0.0135903	CLEAR												Cytochrome P450;interpro_id=IPR001128 (Cytochrome P450);gene_ontology_id=GO:0004497, GO:0005506, GO:0016020, GO:0016021, GO:0016491, GO:0016705, GO:0020037, GO:0046872, GO:0055114;best_blast_hit_tair=AT5G36110.1 cytochrome P450, family 716, subfamily A, polypeptide 1;best_blast_hit_sprot=sp|I7C6E8|C7A52_PANGI Beta-amyrin 28-oxidase;best_blast_hit_trembl_plants=tr|I1KSN6|I1KSN6_SOYBN Uncharacterized protein, Cytochrome P450;interpro_id=IPR001128 (Cytochrome P450);gene_ontology_id=GO:0004497, GO:0005506, GO:0016020, GO:0016021, GO:0016491, GO:0016705, GO:0020037, GO:0046872, GO:0055114;best_blast_hit_tair=AT5G36110.1 cytochrome P450, family 716, subfamily A, polypeptide 1;best_blast_hit_sprot=sp|I7C6E8|C7A52_PANGI Beta-amyrin 28-oxidase;best_blast_hit_trembl_plants=tr|K7L691|K7L691_SOYBN Uncharacterized protein
LjG1.1_chr4:76485148-76485604,LjG1.1_chr4:76485149-76485604	cons_Hn	76485148	76485604	22RRd	22	d	Rhiz	22_Rhiz	241684194	LjG1.1_chr4:76485148-76485604	LjG1.1_chr4	-	1	456	0	3	circRNA	LotjaGi4g1v0386600	LotjaGi4g1v0386600.3	5	LjG1.1_chr4:76480865-76485148|LjG1.1_chr4:76485604-76485840	0.24846	5.25906	0.0490523	CLEAR												Cytochrome P450;interpro_id=IPR001128 (Cytochrome P450);gene_ontology_id=GO:0004497, GO:0005506, GO:0016020, GO:0016021, GO:0016491, GO:0016705, GO:0020037, GO:0046872, GO:0055114;best_blast_hit_tair=AT5G36110.1 cytochrome P450, family 716, subfamily A, polypeptide 1;best_blast_hit_sprot=sp|I7C6E8|C7A52_PANGI Beta-amyrin 28-oxidase;best_blast_hit_trembl_plants=tr|I1KSN6|I1KSN6_SOYBN Uncharacterized protein, Cytochrome P450;interpro_id=IPR001128 (Cytochrome P450);gene_ontology_id=GO:0004497, GO:0005506, GO:0016020, GO:0016021, GO:0016491, GO:0016705, GO:0020037, GO:0046872, GO:0055114;best_blast_hit_tair=AT5G36110.1 cytochrome P450, family 716, subfamily A, polypeptide 1;best_blast_hit_sprot=sp|I7C6E8|C7A52_PANGI Beta-amyrin 28-oxidase;best_blast_hit_trembl_plants=tr|K7L691|K7L691_SOYBN Uncharacterized protein
LjG1.1_chr4:76485148-76485604,LjG1.1_chr4:76485149-76485604	cons_Hn	76485149	76485604	19ARd	19	d	AM	19_AM	49356473	LjG1.1_chr4:76485149-76485604	LjG1.1_chr4	-					exon	LotjaGi4g1v0386600							CIRI2	3	2_1_0	111	0.051								Cytochrome P450;interpro_id=IPR001128 (Cytochrome P450);gene_ontology_id=GO:0004497, GO:0005506, GO:0016020, GO:0016021, GO:0016491, GO:0016705, GO:0020037, GO:0046872, GO:0055114;best_blast_hit_tair=AT5G36110.1 cytochrome P450, family 716, subfamily A, polypeptide 1;best_blast_hit_sprot=sp|I7C6E8|C7A52_PANGI Beta-amyrin 28-oxidase;best_blast_hit_trembl_plants=tr|I1KSN6|I1KSN6_SOYBN Uncharacterized protein, Cytochrome P450;interpro_id=IPR001128 (Cytochrome P450);gene_ontology_id=GO:0004497, GO:0005506, GO:0016020, GO:0016021, GO:0016491, GO:0016705, GO:0020037, GO:0046872, GO:0055114;best_blast_hit_tair=AT5G36110.1 cytochrome P450, family 716, subfamily A, polypeptide 1;best_blast_hit_sprot=sp|I7C6E8|C7A52_PANGI Beta-amyrin 28-oxidase;best_blast_hit_trembl_plants=tr|K7L691|K7L691_SOYBN Uncharacterized protein
LjG1.1_chr4:76485148-76485604,LjG1.1_chr4:76485149-76485604	cons_Hn	76485148	76485604	12RRc	12	c	Rhiz	12_Rhiz	290243215	LjG1.1_chr4:76485148-76485604	LjG1.1_chr4	-	1	456	0	12	circRNA	LotjaGi4g1v0386600	LotjaGi4g1v0386600.3	5	LjG1.1_chr4:76480865-76485148|LjG1.1_chr4:76485604-76485840	0.550088	4.99663	0.111869	CLEAR												Cytochrome P450;interpro_id=IPR001128 (Cytochrome P450);gene_ontology_id=GO:0004497, GO:0005506, GO:0016020, GO:0016021, GO:0016491, GO:0016705, GO:0020037, GO:0046872, GO:0055114;best_blast_hit_tair=AT5G36110.1 cytochrome P450, family 716, subfamily A, polypeptide 1;best_blast_hit_sprot=sp|I7C6E8|C7A52_PANGI Beta-amyrin 28-oxidase;best_blast_hit_trembl_plants=tr|I1KSN6|I1KSN6_SOYBN Uncharacterized protein, Cytochrome P450;interpro_id=IPR001128 (Cytochrome P450);gene_ontology_id=GO:0004497, GO:0005506, GO:0016020, GO:0016021, GO:0016491, GO:0016705, GO:0020037, GO:0046872, GO:0055114;best_blast_hit_tair=AT5G36110.1 cytochrome P450, family 716, subfamily A, polypeptide 1;best_blast_hit_sprot=sp|I7C6E8|C7A52_PANGI Beta-amyrin 28-oxidase;best_blast_hit_trembl_plants=tr|K7L691|K7L691_SOYBN Uncharacterized protein
LjG1.1_chr4:76485148-76485604,LjG1.1_chr4:76485149-76485604	cons_Hn	76485148	76485604	9RRb	9	b	Rhiz	9_Rhiz	284867094	LjG1.1_chr4:76485148-76485604	LjG1.1_chr4	-	1	456	0	3	circRNA	LotjaGi4g1v0386600	LotjaGi4g1v0386600.3	5	LjG1.1_chr4:76480865-76485148|LjG1.1_chr4:76485604-76485840	0.21425	4.15408	0.0538536	CLEAR												Cytochrome P450;interpro_id=IPR001128 (Cytochrome P450);gene_ontology_id=GO:0004497, GO:0005506, GO:0016020, GO:0016021, GO:0016491, GO:0016705, GO:0020037, GO:0046872, GO:0055114;best_blast_hit_tair=AT5G36110.1 cytochrome P450, family 716, subfamily A, polypeptide 1;best_blast_hit_sprot=sp|I7C6E8|C7A52_PANGI Beta-amyrin 28-oxidase;best_blast_hit_trembl_plants=tr|I1KSN6|I1KSN6_SOYBN Uncharacterized protein, Cytochrome P450;interpro_id=IPR001128 (Cytochrome P450);gene_ontology_id=GO:0004497, GO:0005506, GO:0016020, GO:0016021, GO:0016491, GO:0016705, GO:0020037, GO:0046872, GO:0055114;best_blast_hit_tair=AT5G36110.1 cytochrome P450, family 716, subfamily A, polypeptide 1;best_blast_hit_sprot=sp|I7C6E8|C7A52_PANGI Beta-amyrin 28-oxidase;best_blast_hit_trembl_plants=tr|K7L691|K7L691_SOYBN Uncharacterized protein
LjG1.1_chr4:76485148-76485604,LjG1.1_chr4:76485149-76485604	cons_Hn	76485148	76485604	20ARd	20	d	AM	20_AM	48473842	LjG1.1_chr4:76485148-76485604	LjG1.1_chr4	-	1	456	0	1	circRNA	LotjaGi4g1v0386600	LotjaGi4g1v0386600.3	5	LjG1.1_chr4:76480865-76485148|LjG1.1_chr4:76485604-76485840	0.361738	6.60172	0.0562241	CLEAR												Cytochrome P450;interpro_id=IPR001128 (Cytochrome P450);gene_ontology_id=GO:0004497, GO:0005506, GO:0016020, GO:0016021, GO:0016491, GO:0016705, GO:0020037, GO:0046872, GO:0055114;best_blast_hit_tair=AT5G36110.1 cytochrome P450, family 716, subfamily A, polypeptide 1;best_blast_hit_sprot=sp|I7C6E8|C7A52_PANGI Beta-amyrin 28-oxidase;best_blast_hit_trembl_plants=tr|I1KSN6|I1KSN6_SOYBN Uncharacterized protein, Cytochrome P450;interpro_id=IPR001128 (Cytochrome P450);gene_ontology_id=GO:0004497, GO:0005506, GO:0016020, GO:0016021, GO:0016491, GO:0016705, GO:0020037, GO:0046872, GO:0055114;best_blast_hit_tair=AT5G36110.1 cytochrome P450, family 716, subfamily A, polypeptide 1;best_blast_hit_sprot=sp|I7C6E8|C7A52_PANGI Beta-amyrin 28-oxidase;best_blast_hit_trembl_plants=tr|K7L691|K7L691_SOYBN Uncharacterized protein
LjG1.1_chr4:76485148-76485604,LjG1.1_chr4:76485149-76485604	cons_Hn	76485149	76485604	10CRc	10	c	Low Nutrient	10_Ln	288047605	LjG1.1_chr4:76485149-76485604	LjG1.1_chr4	-					exon	LotjaGi4g1v0386600							CIRI2	16	2_2_0	714	0.043								Cytochrome P450;interpro_id=IPR001128 (Cytochrome P450);gene_ontology_id=GO:0004497, GO:0005506, GO:0016020, GO:0016021, GO:0016491, GO:0016705, GO:0020037, GO:0046872, GO:0055114;best_blast_hit_tair=AT5G36110.1 cytochrome P450, family 716, subfamily A, polypeptide 1;best_blast_hit_sprot=sp|I7C6E8|C7A52_PANGI Beta-amyrin 28-oxidase;best_blast_hit_trembl_plants=tr|I1KSN6|I1KSN6_SOYBN Uncharacterized protein, Cytochrome P450;interpro_id=IPR001128 (Cytochrome P450);gene_ontology_id=GO:0004497, GO:0005506, GO:0016020, GO:0016021, GO:0016491, GO:0016705, GO:0020037, GO:0046872, GO:0055114;best_blast_hit_tair=AT5G36110.1 cytochrome P450, family 716, subfamily A, polypeptide 1;best_blast_hit_sprot=sp|I7C6E8|C7A52_PANGI Beta-amyrin 28-oxidase;best_blast_hit_trembl_plants=tr|K7L691|K7L691_SOYBN Uncharacterized protein
LjG1.1_chr4:76485148-76485604,LjG1.1_chr4:76485149-76485604	cons_Hn	76485148	76485604	15MRd	15	d	High Nutrient	15_Hn	269962678	LjG1.1_chr4:76485148-76485604	LjG1.1_chr4	-	1	456	0	2	circRNA	LotjaGi4g1v0386600	LotjaGi4g1v0386600.3	5	LjG1.1_chr4:76480865-76485148|LjG1.1_chr4:76485604-76485840	0.124426	7.81811	0.0171722	CLEAR												Cytochrome P450;interpro_id=IPR001128 (Cytochrome P450);gene_ontology_id=GO:0004497, GO:0005506, GO:0016020, GO:0016021, GO:0016491, GO:0016705, GO:0020037, GO:0046872, GO:0055114;best_blast_hit_tair=AT5G36110.1 cytochrome P450, family 716, subfamily A, polypeptide 1;best_blast_hit_sprot=sp|I7C6E8|C7A52_PANGI Beta-amyrin 28-oxidase;best_blast_hit_trembl_plants=tr|I1KSN6|I1KSN6_SOYBN Uncharacterized protein, Cytochrome P450;interpro_id=IPR001128 (Cytochrome P450);gene_ontology_id=GO:0004497, GO:0005506, GO:0016020, GO:0016021, GO:0016491, GO:0016705, GO:0020037, GO:0046872, GO:0055114;best_blast_hit_tair=AT5G36110.1 cytochrome P450, family 716, subfamily A, polypeptide 1;best_blast_hit_sprot=sp|I7C6E8|C7A52_PANGI Beta-amyrin 28-oxidase;best_blast_hit_trembl_plants=tr|K7L691|K7L691_SOYBN Uncharacterized protein
LjG1.1_chr4:76485148-76485604,LjG1.1_chr4:76485149-76485604	cons_Rhiz	76485148	76485604	11ARc	11	c	AM	11_AM	60450213	LjG1.1_chr4:76485148-76485604	LjG1.1_chr4	-	1	456	0	1	circRNA	LotjaGi4g1v0386600	LotjaGi4g1v0386600.3	5	LjG1.1_chr4:76480865-76485148|LjG1.1_chr4:76485604-76485840	0.172901	2.33416	0.078024	CLEAR												Cytochrome P450;interpro_id=IPR001128 (Cytochrome P450);gene_ontology_id=GO:0004497, GO:0005506, GO:0016020, GO:0016021, GO:0016491, GO:0016705, GO:0020037, GO:0046872, GO:0055114;best_blast_hit_tair=AT5G36110.1 cytochrome P450, family 716, subfamily A, polypeptide 1;best_blast_hit_sprot=sp|I7C6E8|C7A52_PANGI Beta-amyrin 28-oxidase;best_blast_hit_trembl_plants=tr|I1KSN6|I1KSN6_SOYBN Uncharacterized protein, Cytochrome P450;interpro_id=IPR001128 (Cytochrome P450);gene_ontology_id=GO:0004497, GO:0005506, GO:0016020, GO:0016021, GO:0016491, GO:0016705, GO:0020037, GO:0046872, GO:0055114;best_blast_hit_tair=AT5G36110.1 cytochrome P450, family 716, subfamily A, polypeptide 1;best_blast_hit_sprot=sp|I7C6E8|C7A52_PANGI Beta-amyrin 28-oxidase;best_blast_hit_trembl_plants=tr|K7L691|K7L691_SOYBN Uncharacterized protein
LjG1.1_chr4:76485148-76485604,LjG1.1_chr4:76485149-76485604	cons_Rhiz	76485148	76485604	13MRd	13	d	High Nutrient	13_Hn	257226192	LjG1.1_chr4:76485148-76485604	LjG1.1_chr4	-	1	456	0	1	circRNA	LotjaGi4g1v0386600	LotjaGi4g1v0386600.3	5	LjG1.1_chr4:76480865-76485148|LjG1.1_chr4:76485604-76485840	0.0656978	8.34362	0.00906168	CLEAR												Cytochrome P450;interpro_id=IPR001128 (Cytochrome P450);gene_ontology_id=GO:0004497, GO:0005506, GO:0016020, GO:0016021, GO:0016491, GO:0016705, GO:0020037, GO:0046872, GO:0055114;best_blast_hit_tair=AT5G36110.1 cytochrome P450, family 716, subfamily A, polypeptide 1;best_blast_hit_sprot=sp|I7C6E8|C7A52_PANGI Beta-amyrin 28-oxidase;best_blast_hit_trembl_plants=tr|I1KSN6|I1KSN6_SOYBN Uncharacterized protein, Cytochrome P450;interpro_id=IPR001128 (Cytochrome P450);gene_ontology_id=GO:0004497, GO:0005506, GO:0016020, GO:0016021, GO:0016491, GO:0016705, GO:0020037, GO:0046872, GO:0055114;best_blast_hit_tair=AT5G36110.1 cytochrome P450, family 716, subfamily A, polypeptide 1;best_blast_hit_sprot=sp|I7C6E8|C7A52_PANGI Beta-amyrin 28-oxidase;best_blast_hit_trembl_plants=tr|K7L691|K7L691_SOYBN Uncharacterized protein
LjG1.1_chr4:76485148-76485604,LjG1.1_chr4:76485149-76485604	cons_Rhiz	76485148	76485604	16CRd	16	d	Low Nutrient	16_Ln	276456544	LjG1.1_chr4:76485148-76485604	LjG1.1_chr4	-	1	456	0	3	circRNA	LotjaGi4g1v0386600	LotjaGi4g1v0386600.3	5	LjG1.1_chr4:76480865-76485148|LjG1.1_chr4:76485604-76485840	0.214184	9.12067	0.0245529	CLEAR												Cytochrome P450;interpro_id=IPR001128 (Cytochrome P450);gene_ontology_id=GO:0004497, GO:0005506, GO:0016020, GO:0016021, GO:0016491, GO:0016705, GO:0020037, GO:0046872, GO:0055114;best_blast_hit_tair=AT5G36110.1 cytochrome P450, family 716, subfamily A, polypeptide 1;best_blast_hit_sprot=sp|I7C6E8|C7A52_PANGI Beta-amyrin 28-oxidase;best_blast_hit_trembl_plants=tr|I1KSN6|I1KSN6_SOYBN Uncharacterized protein, Cytochrome P450;interpro_id=IPR001128 (Cytochrome P450);gene_ontology_id=GO:0004497, GO:0005506, GO:0016020, GO:0016021, GO:0016491, GO:0016705, GO:0020037, GO:0046872, GO:0055114;best_blast_hit_tair=AT5G36110.1 cytochrome P450, family 716, subfamily A, polypeptide 1;best_blast_hit_sprot=sp|I7C6E8|C7A52_PANGI Beta-amyrin 28-oxidase;best_blast_hit_trembl_plants=tr|K7L691|K7L691_SOYBN Uncharacterized protein
LjG1.1_chr4:76485148-76485604,LjG1.1_chr4:76485149-76485604	cons_Rhiz	76485148	76485604	14MRd	14	d	High Nutrient	14_Hn	250603405	LjG1.1_chr4:76485148-76485604	LjG1.1_chr4	-	1	456	0	7	circRNA	LotjaGi4g1v0386600	LotjaGi4g1v0386600.3	5	LjG1.1_chr4:76480865-76485148|LjG1.1_chr4:76485604-76485840	0.453561	8.02371	0.057702	CLEAR												Cytochrome P450;interpro_id=IPR001128 (Cytochrome P450);gene_ontology_id=GO:0004497, GO:0005506, GO:0016020, GO:0016021, GO:0016491, GO:0016705, GO:0020037, GO:0046872, GO:0055114;best_blast_hit_tair=AT5G36110.1 cytochrome P450, family 716, subfamily A, polypeptide 1;best_blast_hit_sprot=sp|I7C6E8|C7A52_PANGI Beta-amyrin 28-oxidase;best_blast_hit_trembl_plants=tr|I1KSN6|I1KSN6_SOYBN Uncharacterized protein, Cytochrome P450;interpro_id=IPR001128 (Cytochrome P450);gene_ontology_id=GO:0004497, GO:0005506, GO:0016020, GO:0016021, GO:0016491, GO:0016705, GO:0020037, GO:0046872, GO:0055114;best_blast_hit_tair=AT5G36110.1 cytochrome P450, family 716, subfamily A, polypeptide 1;best_blast_hit_sprot=sp|I7C6E8|C7A52_PANGI Beta-amyrin 28-oxidase;best_blast_hit_trembl_plants=tr|K7L691|K7L691_SOYBN Uncharacterized protein
LjG1.1_chr4:76485148-76485604,LjG1.1_chr4:76485149-76485604	cons_Rhiz	76485148	76485604	23RRd	23	d	Rhiz	23_Rhiz	253999425	LjG1.1_chr4:76485148-76485604	LjG1.1_chr4	-	1	456	0	4	circRNA	LotjaGi4g1v0386600	LotjaGi4g1v0386600.3	5	LjG1.1_chr4:76480865-76485148|LjG1.1_chr4:76485604-76485840	0.306957	13.1224	0.0241355	CLEAR												Cytochrome P450;interpro_id=IPR001128 (Cytochrome P450);gene_ontology_id=GO:0004497, GO:0005506, GO:0016020, GO:0016021, GO:0016491, GO:0016705, GO:0020037, GO:0046872, GO:0055114;best_blast_hit_tair=AT5G36110.1 cytochrome P450, family 716, subfamily A, polypeptide 1;best_blast_hit_sprot=sp|I7C6E8|C7A52_PANGI Beta-amyrin 28-oxidase;best_blast_hit_trembl_plants=tr|I1KSN6|I1KSN6_SOYBN Uncharacterized protein, Cytochrome P450;interpro_id=IPR001128 (Cytochrome P450);gene_ontology_id=GO:0004497, GO:0005506, GO:0016020, GO:0016021, GO:0016491, GO:0016705, GO:0020037, GO:0046872, GO:0055114;best_blast_hit_tair=AT5G36110.1 cytochrome P450, family 716, subfamily A, polypeptide 1;best_blast_hit_sprot=sp|I7C6E8|C7A52_PANGI Beta-amyrin 28-oxidase;best_blast_hit_trembl_plants=tr|K7L691|K7L691_SOYBN Uncharacterized protein
LjG1.1_chr4:76485148-76485604,LjG1.1_chr4:76485149-76485604	cons_Rhiz	76485149	76485604	14MRd	14	d	High Nutrient	14_Hn	250603405	LjG1.1_chr4:76485149-76485604	LjG1.1_chr4	-					exon	LotjaGi4g1v0386600							CIRI2	7	4_4_0	1599	0.009								Cytochrome P450;interpro_id=IPR001128 (Cytochrome P450);gene_ontology_id=GO:0004497, GO:0005506, GO:0016020, GO:0016021, GO:0016491, GO:0016705, GO:0020037, GO:0046872, GO:0055114;best_blast_hit_tair=AT5G36110.1 cytochrome P450, family 716, subfamily A, polypeptide 1;best_blast_hit_sprot=sp|I7C6E8|C7A52_PANGI Beta-amyrin 28-oxidase;best_blast_hit_trembl_plants=tr|I1KSN6|I1KSN6_SOYBN Uncharacterized protein, Cytochrome P450;interpro_id=IPR001128 (Cytochrome P450);gene_ontology_id=GO:0004497, GO:0005506, GO:0016020, GO:0016021, GO:0016491, GO:0016705, GO:0020037, GO:0046872, GO:0055114;best_blast_hit_tair=AT5G36110.1 cytochrome P450, family 716, subfamily A, polypeptide 1;best_blast_hit_sprot=sp|I7C6E8|C7A52_PANGI Beta-amyrin 28-oxidase;best_blast_hit_trembl_plants=tr|K7L691|K7L691_SOYBN Uncharacterized protein
LjG1.1_chr4:76485148-76485604,LjG1.1_chr4:76485149-76485604	cons_Rhiz	76485148	76485604	7CRb	7	b	Low Nutrient	7_Ln	275651819	LjG1.1_chr4:76485148-76485604	LjG1.1_chr4	-	1	456	0	2	circRNA	LotjaGi4g1v0386600	LotjaGi4g1v0386600.3	5	LjG1.1_chr4:76480865-76485148|LjG1.1_chr4:76485604-76485840	0.141925	7.07258	0.0214505	CLEAR												Cytochrome P450;interpro_id=IPR001128 (Cytochrome P450);gene_ontology_id=GO:0004497, GO:0005506, GO:0016020, GO:0016021, GO:0016491, GO:0016705, GO:0020037, GO:0046872, GO:0055114;best_blast_hit_tair=AT5G36110.1 cytochrome P450, family 716, subfamily A, polypeptide 1;best_blast_hit_sprot=sp|I7C6E8|C7A52_PANGI Beta-amyrin 28-oxidase;best_blast_hit_trembl_plants=tr|I1KSN6|I1KSN6_SOYBN Uncharacterized protein, Cytochrome P450;interpro_id=IPR001128 (Cytochrome P450);gene_ontology_id=GO:0004497, GO:0005506, GO:0016020, GO:0016021, GO:0016491, GO:0016705, GO:0020037, GO:0046872, GO:0055114;best_blast_hit_tair=AT5G36110.1 cytochrome P450, family 716, subfamily A, polypeptide 1;best_blast_hit_sprot=sp|I7C6E8|C7A52_PANGI Beta-amyrin 28-oxidase;best_blast_hit_trembl_plants=tr|K7L691|K7L691_SOYBN Uncharacterized protein
LjG1.1_chr4:76485148-76485604,LjG1.1_chr4:76485149-76485604	cons_Rhiz	76485148	76485604	19ARd	19	d	AM	19_AM	49356473	LjG1.1_chr4:76485148-76485604	LjG1.1_chr4	-	1	456	0	2	circRNA	LotjaGi4g1v0386600	LotjaGi4g1v0386600.3	5	LjG1.1_chr4:76480865-76485148|LjG1.1_chr4:76485604-76485840	0.782558	5.08663	0.155506	CLEAR												Cytochrome P450;interpro_id=IPR001128 (Cytochrome P450);gene_ontology_id=GO:0004497, GO:0005506, GO:0016020, GO:0016021, GO:0016491, GO:0016705, GO:0020037, GO:0046872, GO:0055114;best_blast_hit_tair=AT5G36110.1 cytochrome P450, family 716, subfamily A, polypeptide 1;best_blast_hit_sprot=sp|I7C6E8|C7A52_PANGI Beta-amyrin 28-oxidase;best_blast_hit_trembl_plants=tr|I1KSN6|I1KSN6_SOYBN Uncharacterized protein, Cytochrome P450;interpro_id=IPR001128 (Cytochrome P450);gene_ontology_id=GO:0004497, GO:0005506, GO:0016020, GO:0016021, GO:0016491, GO:0016705, GO:0020037, GO:0046872, GO:0055114;best_blast_hit_tair=AT5G36110.1 cytochrome P450, family 716, subfamily A, polypeptide 1;best_blast_hit_sprot=sp|I7C6E8|C7A52_PANGI Beta-amyrin 28-oxidase;best_blast_hit_trembl_plants=tr|K7L691|K7L691_SOYBN Uncharacterized protein
LjG1.1_chr4:76485148-76485604,LjG1.1_chr4:76485149-76485604	cons_Rhiz	76485148	76485604	10CRc	10	c	Low Nutrient	10_Ln	288047605	LjG1.1_chr4:76485148-76485604	LjG1.1_chr4	-	1	456	0	16	circRNA	LotjaGi4g1v0386600	LotjaGi4g1v0386600.3	5	LjG1.1_chr4:76480865-76485148|LjG1.1_chr4:76485604-76485840	1.01259	5.24226	0.194695	CLEAR												Cytochrome P450;interpro_id=IPR001128 (Cytochrome P450);gene_ontology_id=GO:0004497, GO:0005506, GO:0016020, GO:0016021, GO:0016491, GO:0016705, GO:0020037, GO:0046872, GO:0055114;best_blast_hit_tair=AT5G36110.1 cytochrome P450, family 716, subfamily A, polypeptide 1;best_blast_hit_sprot=sp|I7C6E8|C7A52_PANGI Beta-amyrin 28-oxidase;best_blast_hit_trembl_plants=tr|I1KSN6|I1KSN6_SOYBN Uncharacterized protein, Cytochrome P450;interpro_id=IPR001128 (Cytochrome P450);gene_ontology_id=GO:0004497, GO:0005506, GO:0016020, GO:0016021, GO:0016491, GO:0016705, GO:0020037, GO:0046872, GO:0055114;best_blast_hit_tair=AT5G36110.1 cytochrome P450, family 716, subfamily A, polypeptide 1;best_blast_hit_sprot=sp|I7C6E8|C7A52_PANGI Beta-amyrin 28-oxidase;best_blast_hit_trembl_plants=tr|K7L691|K7L691_SOYBN Uncharacterized protein
LjG1.1_chr4:76485148-76485604,LjG1.1_chr4:76485149-76485604	cons_Rhiz	76485149	76485604	12RRc	12	c	Rhiz	12_Rhiz	290243215	LjG1.1_chr4:76485149-76485604	LjG1.1_chr4	-					exon	LotjaGi4g1v0386600							CIRI2	12	3_3_0	1330	0.018								Cytochrome P450;interpro_id=IPR001128 (Cytochrome P450);gene_ontology_id=GO:0004497, GO:0005506, GO:0016020, GO:0016021, GO:0016491, GO:0016705, GO:0020037, GO:0046872, GO:0055114;best_blast_hit_tair=AT5G36110.1 cytochrome P450, family 716, subfamily A, polypeptide 1;best_blast_hit_sprot=sp|I7C6E8|C7A52_PANGI Beta-amyrin 28-oxidase;best_blast_hit_trembl_plants=tr|I1KSN6|I1KSN6_SOYBN Uncharacterized protein, Cytochrome P450;interpro_id=IPR001128 (Cytochrome P450);gene_ontology_id=GO:0004497, GO:0005506, GO:0016020, GO:0016021, GO:0016491, GO:0016705, GO:0020037, GO:0046872, GO:0055114;best_blast_hit_tair=AT5G36110.1 cytochrome P450, family 716, subfamily A, polypeptide 1;best_blast_hit_sprot=sp|I7C6E8|C7A52_PANGI Beta-amyrin 28-oxidase;best_blast_hit_trembl_plants=tr|K7L691|K7L691_SOYBN Uncharacterized protein
LjG1.1_chr4:76485148-76485604,LjG1.1_chr4:76485149-76485604	cons_Rhiz	76485148	76485604	3RRa	3	a	Rhiz	3_Rhiz	234439440	LjG1.1_chr4:76485148-76485604	LjG1.1_chr4	-	1	456	0	1	circRNA	LotjaGi4g1v0386600	LotjaGi4g1v0386600.3	5	LjG1.1_chr4:76480865-76485148|LjG1.1_chr4:76485604-76485840	0.0645092	5.47253	0.0135903	CLEAR												Cytochrome P450;interpro_id=IPR001128 (Cytochrome P450);gene_ontology_id=GO:0004497, GO:0005506, GO:0016020, GO:0016021, GO:0016491, GO:0016705, GO:0020037, GO:0046872, GO:0055114;best_blast_hit_tair=AT5G36110.1 cytochrome P450, family 716, subfamily A, polypeptide 1;best_blast_hit_sprot=sp|I7C6E8|C7A52_PANGI Beta-amyrin 28-oxidase;best_blast_hit_trembl_plants=tr|I1KSN6|I1KSN6_SOYBN Uncharacterized protein, Cytochrome P450;interpro_id=IPR001128 (Cytochrome P450);gene_ontology_id=GO:0004497, GO:0005506, GO:0016020, GO:0016021, GO:0016491, GO:0016705, GO:0020037, GO:0046872, GO:0055114;best_blast_hit_tair=AT5G36110.1 cytochrome P450, family 716, subfamily A, polypeptide 1;best_blast_hit_sprot=sp|I7C6E8|C7A52_PANGI Beta-amyrin 28-oxidase;best_blast_hit_trembl_plants=tr|K7L691|K7L691_SOYBN Uncharacterized protein
LjG1.1_chr4:76485148-76485604,LjG1.1_chr4:76485149-76485604	cons_Rhiz	76485148	76485604	22RRd	22	d	Rhiz	22_Rhiz	241684194	LjG1.1_chr4:76485148-76485604	LjG1.1_chr4	-	1	456	0	3	circRNA	LotjaGi4g1v0386600	LotjaGi4g1v0386600.3	5	LjG1.1_chr4:76480865-76485148|LjG1.1_chr4:76485604-76485840	0.24846	5.25906	0.0490523	CLEAR												Cytochrome P450;interpro_id=IPR001128 (Cytochrome P450);gene_ontology_id=GO:0004497, GO:0005506, GO:0016020, GO:0016021, GO:0016491, GO:0016705, GO:0020037, GO:0046872, GO:0055114;best_blast_hit_tair=AT5G36110.1 cytochrome P450, family 716, subfamily A, polypeptide 1;best_blast_hit_sprot=sp|I7C6E8|C7A52_PANGI Beta-amyrin 28-oxidase;best_blast_hit_trembl_plants=tr|I1KSN6|I1KSN6_SOYBN Uncharacterized protein, Cytochrome P450;interpro_id=IPR001128 (Cytochrome P450);gene_ontology_id=GO:0004497, GO:0005506, GO:0016020, GO:0016021, GO:0016491, GO:0016705, GO:0020037, GO:0046872, GO:0055114;best_blast_hit_tair=AT5G36110.1 cytochrome P450, family 716, subfamily A, polypeptide 1;best_blast_hit_sprot=sp|I7C6E8|C7A52_PANGI Beta-amyrin 28-oxidase;best_blast_hit_trembl_plants=tr|K7L691|K7L691_SOYBN Uncharacterized protein
LjG1.1_chr4:76485148-76485604,LjG1.1_chr4:76485149-76485604	cons_Rhiz	76485149	76485604	19ARd	19	d	AM	19_AM	49356473	LjG1.1_chr4:76485149-76485604	LjG1.1_chr4	-					exon	LotjaGi4g1v0386600							CIRI2	3	2_1_0	111	0.051								Cytochrome P450;interpro_id=IPR001128 (Cytochrome P450);gene_ontology_id=GO:0004497, GO:0005506, GO:0016020, GO:0016021, GO:0016491, GO:0016705, GO:0020037, GO:0046872, GO:0055114;best_blast_hit_tair=AT5G36110.1 cytochrome P450, family 716, subfamily A, polypeptide 1;best_blast_hit_sprot=sp|I7C6E8|C7A52_PANGI Beta-amyrin 28-oxidase;best_blast_hit_trembl_plants=tr|I1KSN6|I1KSN6_SOYBN Uncharacterized protein, Cytochrome P450;interpro_id=IPR001128 (Cytochrome P450);gene_ontology_id=GO:0004497, GO:0005506, GO:0016020, GO:0016021, GO:0016491, GO:0016705, GO:0020037, GO:0046872, GO:0055114;best_blast_hit_tair=AT5G36110.1 cytochrome P450, family 716, subfamily A, polypeptide 1;best_blast_hit_sprot=sp|I7C6E8|C7A52_PANGI Beta-amyrin 28-oxidase;best_blast_hit_trembl_plants=tr|K7L691|K7L691_SOYBN Uncharacterized protein
LjG1.1_chr4:76485148-76485604,LjG1.1_chr4:76485149-76485604	cons_Rhiz	76485148	76485604	12RRc	12	c	Rhiz	12_Rhiz	290243215	LjG1.1_chr4:76485148-76485604	LjG1.1_chr4	-	1	456	0	12	circRNA	LotjaGi4g1v0386600	LotjaGi4g1v0386600.3	5	LjG1.1_chr4:76480865-76485148|LjG1.1_chr4:76485604-76485840	0.550088	4.99663	0.111869	CLEAR												Cytochrome P450;interpro_id=IPR001128 (Cytochrome P450);gene_ontology_id=GO:0004497, GO:0005506, GO:0016020, GO:0016021, GO:0016491, GO:0016705, GO:0020037, GO:0046872, GO:0055114;best_blast_hit_tair=AT5G36110.1 cytochrome P450, family 716, subfamily A, polypeptide 1;best_blast_hit_sprot=sp|I7C6E8|C7A52_PANGI Beta-amyrin 28-oxidase;best_blast_hit_trembl_plants=tr|I1KSN6|I1KSN6_SOYBN Uncharacterized protein, Cytochrome P450;interpro_id=IPR001128 (Cytochrome P450);gene_ontology_id=GO:0004497, GO:0005506, GO:0016020, GO:0016021, GO:0016491, GO:0016705, GO:0020037, GO:0046872, GO:0055114;best_blast_hit_tair=AT5G36110.1 cytochrome P450, family 716, subfamily A, polypeptide 1;best_blast_hit_sprot=sp|I7C6E8|C7A52_PANGI Beta-amyrin 28-oxidase;best_blast_hit_trembl_plants=tr|K7L691|K7L691_SOYBN Uncharacterized protein
LjG1.1_chr4:76485148-76485604,LjG1.1_chr4:76485149-76485604	cons_Rhiz	76485148	76485604	9RRb	9	b	Rhiz	9_Rhiz	284867094	LjG1.1_chr4:76485148-76485604	LjG1.1_chr4	-	1	456	0	3	circRNA	LotjaGi4g1v0386600	LotjaGi4g1v0386600.3	5	LjG1.1_chr4:76480865-76485148|LjG1.1_chr4:76485604-76485840	0.21425	4.15408	0.0538536	CLEAR												Cytochrome P450;interpro_id=IPR001128 (Cytochrome P450);gene_ontology_id=GO:0004497, GO:0005506, GO:0016020, GO:0016021, GO:0016491, GO:0016705, GO:0020037, GO:0046872, GO:0055114;best_blast_hit_tair=AT5G36110.1 cytochrome P450, family 716, subfamily A, polypeptide 1;best_blast_hit_sprot=sp|I7C6E8|C7A52_PANGI Beta-amyrin 28-oxidase;best_blast_hit_trembl_plants=tr|I1KSN6|I1KSN6_SOYBN Uncharacterized protein, Cytochrome P450;interpro_id=IPR001128 (Cytochrome P450);gene_ontology_id=GO:0004497, GO:0005506, GO:0016020, GO:0016021, GO:0016491, GO:0016705, GO:0020037, GO:0046872, GO:0055114;best_blast_hit_tair=AT5G36110.1 cytochrome P450, family 716, subfamily A, polypeptide 1;best_blast_hit_sprot=sp|I7C6E8|C7A52_PANGI Beta-amyrin 28-oxidase;best_blast_hit_trembl_plants=tr|K7L691|K7L691_SOYBN Uncharacterized protein
LjG1.1_chr4:76485148-76485604,LjG1.1_chr4:76485149-76485604	cons_Rhiz	76485148	76485604	20ARd	20	d	AM	20_AM	48473842	LjG1.1_chr4:76485148-76485604	LjG1.1_chr4	-	1	456	0	1	circRNA	LotjaGi4g1v0386600	LotjaGi4g1v0386600.3	5	LjG1.1_chr4:76480865-76485148|LjG1.1_chr4:76485604-76485840	0.361738	6.60172	0.0562241	CLEAR												Cytochrome P450;interpro_id=IPR001128 (Cytochrome P450);gene_ontology_id=GO:0004497, GO:0005506, GO:0016020, GO:0016021, GO:0016491, GO:0016705, GO:0020037, GO:0046872, GO:0055114;best_blast_hit_tair=AT5G36110.1 cytochrome P450, family 716, subfamily A, polypeptide 1;best_blast_hit_sprot=sp|I7C6E8|C7A52_PANGI Beta-amyrin 28-oxidase;best_blast_hit_trembl_plants=tr|I1KSN6|I1KSN6_SOYBN Uncharacterized protein, Cytochrome P450;interpro_id=IPR001128 (Cytochrome P450);gene_ontology_id=GO:0004497, GO:0005506, GO:0016020, GO:0016021, GO:0016491, GO:0016705, GO:0020037, GO:0046872, GO:0055114;best_blast_hit_tair=AT5G36110.1 cytochrome P450, family 716, subfamily A, polypeptide 1;best_blast_hit_sprot=sp|I7C6E8|C7A52_PANGI Beta-amyrin 28-oxidase;best_blast_hit_trembl_plants=tr|K7L691|K7L691_SOYBN Uncharacterized protein
LjG1.1_chr4:76485148-76485604,LjG1.1_chr4:76485149-76485604	cons_Rhiz	76485149	76485604	10CRc	10	c	Low Nutrient	10_Ln	288047605	LjG1.1_chr4:76485149-76485604	LjG1.1_chr4	-					exon	LotjaGi4g1v0386600							CIRI2	16	2_2_0	714	0.043								Cytochrome P450;interpro_id=IPR001128 (Cytochrome P450);gene_ontology_id=GO:0004497, GO:0005506, GO:0016020, GO:0016021, GO:0016491, GO:0016705, GO:0020037, GO:0046872, GO:0055114;best_blast_hit_tair=AT5G36110.1 cytochrome P450, family 716, subfamily A, polypeptide 1;best_blast_hit_sprot=sp|I7C6E8|C7A52_PANGI Beta-amyrin 28-oxidase;best_blast_hit_trembl_plants=tr|I1KSN6|I1KSN6_SOYBN Uncharacterized protein, Cytochrome P450;interpro_id=IPR001128 (Cytochrome P450);gene_ontology_id=GO:0004497, GO:0005506, GO:0016020, GO:0016021, GO:0016491, GO:0016705, GO:0020037, GO:0046872, GO:0055114;best_blast_hit_tair=AT5G36110.1 cytochrome P450, family 716, subfamily A, polypeptide 1;best_blast_hit_sprot=sp|I7C6E8|C7A52_PANGI Beta-amyrin 28-oxidase;best_blast_hit_trembl_plants=tr|K7L691|K7L691_SOYBN Uncharacterized protein
LjG1.1_chr4:76485148-76485604,LjG1.1_chr4:76485149-76485604	cons_Rhiz	76485148	76485604	15MRd	15	d	High Nutrient	15_Hn	269962678	LjG1.1_chr4:76485148-76485604	LjG1.1_chr4	-	1	456	0	2	circRNA	LotjaGi4g1v0386600	LotjaGi4g1v0386600.3	5	LjG1.1_chr4:76480865-76485148|LjG1.1_chr4:76485604-76485840	0.124426	7.81811	0.0171722	CLEAR												Cytochrome P450;interpro_id=IPR001128 (Cytochrome P450);gene_ontology_id=GO:0004497, GO:0005506, GO:0016020, GO:0016021, GO:0016491, GO:0016705, GO:0020037, GO:0046872, GO:0055114;best_blast_hit_tair=AT5G36110.1 cytochrome P450, family 716, subfamily A, polypeptide 1;best_blast_hit_sprot=sp|I7C6E8|C7A52_PANGI Beta-amyrin 28-oxidase;best_blast_hit_trembl_plants=tr|I1KSN6|I1KSN6_SOYBN Uncharacterized protein, Cytochrome P450;interpro_id=IPR001128 (Cytochrome P450);gene_ontology_id=GO:0004497, GO:0005506, GO:0016020, GO:0016021, GO:0016491, GO:0016705, GO:0020037, GO:0046872, GO:0055114;best_blast_hit_tair=AT5G36110.1 cytochrome P450, family 716, subfamily A, polypeptide 1;best_blast_hit_sprot=sp|I7C6E8|C7A52_PANGI Beta-amyrin 28-oxidase;best_blast_hit_trembl_plants=tr|K7L691|K7L691_SOYBN Uncharacterized protein
LjG1.1_chr4:76539363-76540325	cons_Rhiz	76539363	76540325	22RRd	22	d	Rhiz	22_Rhiz	241684194	LjG1.1_chr4:76539363-76540325	LjG1.1_chr4	+	3	378,116,298	0,466,664	1	circRNA	LotjaGi4g1v0386800	LotjaGi4g1v0386800.1	19,20,21	LjG1.1_chr4:76538879-76539363|LjG1.1_chr4:76540325-76540700	0.0828199	30.3866	0.00305363	CLEAR												Calpain, putative;interpro_id=IPR001300 (Peptidase C2%2C calpain%2C catalytic domain), IPR013320 (Concanavalin A-like lectin/glucanase domain), IPR022682 (Peptidase C2%2C calpain%2C large subunit%2C domain III);gene_ontology_id=GO:0004198, GO:0005622, GO:0006508, GO:0008233, GO:0008234, GO:0016020, GO:0016021, GO:0016787;best_blast_hit_tair=AT1G55350.1 calpain-type cysteine protease family;best_blast_hit_sprot=sp|Q8RVL2|DEK1_ARATH Calpain-type cysteine protease DEK1;best_blast_hit_trembl_plants=tr|V7CN28|V7CN28_PHAVU Uncharacterized protein, Calpain, putative;interpro_id=N.A.;gene_ontology_id=GO:0004198, GO:0005622, GO:0006508, GO:0008233, GO:0008234, GO:0016020, GO:0016021, GO:0016787;best_blast_hit_tair=AT1G55350.1 calpain-type cysteine protease family;best_blast_hit_sprot=sp|Q8RVL2|DEK1_ARATH Calpain-type cysteine protease DEK1;best_blast_hit_trembl_plants=tr|V7CN28|V7CN28_PHAVU Uncharacterized protein
LjG1.1_chr4:76539363-76540325	cons_Rhiz	76539363	76540325	4CRa	4	a	Low Nutrient	4_Ln	258027429	LjG1.1_chr4:76539363-76540325	LjG1.1_chr4	+	3	378,116,298	0,466,664	1	circRNA	LotjaGi4g1v0386800	LotjaGi4g1v0386800.1	19,20,21	LjG1.1_chr4:76538879-76539363|LjG1.1_chr4:76540325-76540700	0.0655327	26.805	0.0028168	CLEAR												Calpain, putative;interpro_id=IPR001300 (Peptidase C2%2C calpain%2C catalytic domain), IPR013320 (Concanavalin A-like lectin/glucanase domain), IPR022682 (Peptidase C2%2C calpain%2C large subunit%2C domain III);gene_ontology_id=GO:0004198, GO:0005622, GO:0006508, GO:0008233, GO:0008234, GO:0016020, GO:0016021, GO:0016787;best_blast_hit_tair=AT1G55350.1 calpain-type cysteine protease family;best_blast_hit_sprot=sp|Q8RVL2|DEK1_ARATH Calpain-type cysteine protease DEK1;best_blast_hit_trembl_plants=tr|V7CN28|V7CN28_PHAVU Uncharacterized protein, Calpain, putative;interpro_id=N.A.;gene_ontology_id=GO:0004198, GO:0005622, GO:0006508, GO:0008233, GO:0008234, GO:0016020, GO:0016021, GO:0016787;best_blast_hit_tair=AT1G55350.1 calpain-type cysteine protease family;best_blast_hit_sprot=sp|Q8RVL2|DEK1_ARATH Calpain-type cysteine protease DEK1;best_blast_hit_trembl_plants=tr|V7CN28|V7CN28_PHAVU Uncharacterized protein
LjG1.1_chr4:76539363-76540325	cons_Rhiz	76539363	76540325	12RRc	12	c	Rhiz	12_Rhiz	290243215	LjG1.1_chr4:76539363-76540325	LjG1.1_chr4	+	3	378,116,298	0,466,664	7	circRNA	LotjaGi4g1v0386800	LotjaGi4g1v0386800.1	19,20,21	LjG1.1_chr4:76538879-76539363|LjG1.1_chr4:76540325-76540700	0.320885	24.4147	0.0135471	CLEAR												Calpain, putative;interpro_id=IPR001300 (Peptidase C2%2C calpain%2C catalytic domain), IPR013320 (Concanavalin A-like lectin/glucanase domain), IPR022682 (Peptidase C2%2C calpain%2C large subunit%2C domain III);gene_ontology_id=GO:0004198, GO:0005622, GO:0006508, GO:0008233, GO:0008234, GO:0016020, GO:0016021, GO:0016787;best_blast_hit_tair=AT1G55350.1 calpain-type cysteine protease family;best_blast_hit_sprot=sp|Q8RVL2|DEK1_ARATH Calpain-type cysteine protease DEK1;best_blast_hit_trembl_plants=tr|V7CN28|V7CN28_PHAVU Uncharacterized protein, Calpain, putative;interpro_id=N.A.;gene_ontology_id=GO:0004198, GO:0005622, GO:0006508, GO:0008233, GO:0008234, GO:0016020, GO:0016021, GO:0016787;best_blast_hit_tair=AT1G55350.1 calpain-type cysteine protease family;best_blast_hit_sprot=sp|Q8RVL2|DEK1_ARATH Calpain-type cysteine protease DEK1;best_blast_hit_trembl_plants=tr|V7CN28|V7CN28_PHAVU Uncharacterized protein
LjG1.1_chr4:76539363-76540325	cons_Rhiz	76539363	76540325	17CRd	17	d	Low Nutrient	17_Ln	283665538	LjG1.1_chr4:76539363-76540325	LjG1.1_chr4	+	3	378,116,298	0,466,664	3	circRNA	LotjaGi4g1v0386800	LotjaGi4g1v0386800.1	19,20,21	LjG1.1_chr4:76538879-76539363|LjG1.1_chr4:76540325-76540700	0.19696	25.863	0.00799906	CLEAR												Calpain, putative;interpro_id=IPR001300 (Peptidase C2%2C calpain%2C catalytic domain), IPR013320 (Concanavalin A-like lectin/glucanase domain), IPR022682 (Peptidase C2%2C calpain%2C large subunit%2C domain III);gene_ontology_id=GO:0004198, GO:0005622, GO:0006508, GO:0008233, GO:0008234, GO:0016020, GO:0016021, GO:0016787;best_blast_hit_tair=AT1G55350.1 calpain-type cysteine protease family;best_blast_hit_sprot=sp|Q8RVL2|DEK1_ARATH Calpain-type cysteine protease DEK1;best_blast_hit_trembl_plants=tr|V7CN28|V7CN28_PHAVU Uncharacterized protein, Calpain, putative;interpro_id=N.A.;gene_ontology_id=GO:0004198, GO:0005622, GO:0006508, GO:0008233, GO:0008234, GO:0016020, GO:0016021, GO:0016787;best_blast_hit_tair=AT1G55350.1 calpain-type cysteine protease family;best_blast_hit_sprot=sp|Q8RVL2|DEK1_ARATH Calpain-type cysteine protease DEK1;best_blast_hit_trembl_plants=tr|V7CN28|V7CN28_PHAVU Uncharacterized protein
LjG1.1_chr4:76539363-76540325	cons_Rhiz	76539363	76540325	3RRa	3	a	Rhiz	3_Rhiz	234439440	LjG1.1_chr4:76539363-76540325	LjG1.1_chr4	+	3	378,116,298	0,466,664	1	circRNA	LotjaGi4g1v0386800	LotjaGi4g1v0386800.1	19,20,21	LjG1.1_chr4:76538879-76539363|LjG1.1_chr4:76540325-76540700	0.0645092	29.8935	0.00249165	CLEAR												Calpain, putative;interpro_id=IPR001300 (Peptidase C2%2C calpain%2C catalytic domain), IPR013320 (Concanavalin A-like lectin/glucanase domain), IPR022682 (Peptidase C2%2C calpain%2C large subunit%2C domain III);gene_ontology_id=GO:0004198, GO:0005622, GO:0006508, GO:0008233, GO:0008234, GO:0016020, GO:0016021, GO:0016787;best_blast_hit_tair=AT1G55350.1 calpain-type cysteine protease family;best_blast_hit_sprot=sp|Q8RVL2|DEK1_ARATH Calpain-type cysteine protease DEK1;best_blast_hit_trembl_plants=tr|V7CN28|V7CN28_PHAVU Uncharacterized protein, Calpain, putative;interpro_id=N.A.;gene_ontology_id=GO:0004198, GO:0005622, GO:0006508, GO:0008233, GO:0008234, GO:0016020, GO:0016021, GO:0016787;best_blast_hit_tair=AT1G55350.1 calpain-type cysteine protease family;best_blast_hit_sprot=sp|Q8RVL2|DEK1_ARATH Calpain-type cysteine protease DEK1;best_blast_hit_trembl_plants=tr|V7CN28|V7CN28_PHAVU Uncharacterized protein
LjG1.1_chr4:76539363-76540325	cons_Rhiz	76539363	76540325	13MRd	13	d	High Nutrient	13_Hn	257226192	LjG1.1_chr4:76539363-76540325	LjG1.1_chr4	+	3	378,116,298	0,466,664	2	circRNA	LotjaGi4g1v0386800	LotjaGi4g1v0386800.1	19,20,21	LjG1.1_chr4:76538879-76539363|LjG1.1_chr4:76540325-76540700	0.131396	31.132	0.00454035	CLEAR												Calpain, putative;interpro_id=IPR001300 (Peptidase C2%2C calpain%2C catalytic domain), IPR013320 (Concanavalin A-like lectin/glucanase domain), IPR022682 (Peptidase C2%2C calpain%2C large subunit%2C domain III);gene_ontology_id=GO:0004198, GO:0005622, GO:0006508, GO:0008233, GO:0008234, GO:0016020, GO:0016021, GO:0016787;best_blast_hit_tair=AT1G55350.1 calpain-type cysteine protease family;best_blast_hit_sprot=sp|Q8RVL2|DEK1_ARATH Calpain-type cysteine protease DEK1;best_blast_hit_trembl_plants=tr|V7CN28|V7CN28_PHAVU Uncharacterized protein, Calpain, putative;interpro_id=N.A.;gene_ontology_id=GO:0004198, GO:0005622, GO:0006508, GO:0008233, GO:0008234, GO:0016020, GO:0016021, GO:0016787;best_blast_hit_tair=AT1G55350.1 calpain-type cysteine protease family;best_blast_hit_sprot=sp|Q8RVL2|DEK1_ARATH Calpain-type cysteine protease DEK1;best_blast_hit_trembl_plants=tr|V7CN28|V7CN28_PHAVU Uncharacterized protein
LjG1.1_chr4:76539363-76540325	cons_Rhiz	76539363	76540325	23RRd	23	d	Rhiz	23_Rhiz	253999425	LjG1.1_chr4:76539363-76540325	LjG1.1_chr4	+	3	378,116,298	0,466,664	3	circRNA	LotjaGi4g1v0386800	LotjaGi4g1v0386800.1	19,20,21	LjG1.1_chr4:76538879-76539363|LjG1.1_chr4:76540325-76540700	0.230217	27.0045	0.00889216	CLEAR												Calpain, putative;interpro_id=IPR001300 (Peptidase C2%2C calpain%2C catalytic domain), IPR013320 (Concanavalin A-like lectin/glucanase domain), IPR022682 (Peptidase C2%2C calpain%2C large subunit%2C domain III);gene_ontology_id=GO:0004198, GO:0005622, GO:0006508, GO:0008233, GO:0008234, GO:0016020, GO:0016021, GO:0016787;best_blast_hit_tair=AT1G55350.1 calpain-type cysteine protease family;best_blast_hit_sprot=sp|Q8RVL2|DEK1_ARATH Calpain-type cysteine protease DEK1;best_blast_hit_trembl_plants=tr|V7CN28|V7CN28_PHAVU Uncharacterized protein, Calpain, putative;interpro_id=N.A.;gene_ontology_id=GO:0004198, GO:0005622, GO:0006508, GO:0008233, GO:0008234, GO:0016020, GO:0016021, GO:0016787;best_blast_hit_tair=AT1G55350.1 calpain-type cysteine protease family;best_blast_hit_sprot=sp|Q8RVL2|DEK1_ARATH Calpain-type cysteine protease DEK1;best_blast_hit_trembl_plants=tr|V7CN28|V7CN28_PHAVU Uncharacterized protein
LjG1.1_chr4:7725502-7727149,LjG1.1_chr4:7725503-7727149	cons_Rhiz	7725503	7727149	13MRd	13	d	High Nutrient	13_Hn	257226192	LjG1.1_chr4:7725503-7727149	LjG1.1_chr4	-					exon	LotjaGi4g1v0062600							CIRI2	4	2_2_0	521	0.015								Guanylate-binding family protein;interpro_id=IPR003191 (Guanylate-binding protein%2C C-terminal), IPR015894 (Guanylate-binding protein%2C N-terminal), IPR027417 (P-loop containing nucleoside triphosphate hydrolase);gene_ontology_id=GO:0000166, GO:0003924, GO:0005525, GO:0005730, GO:0009507, GO:0016020;best_blast_hit_tair=AT5G46070.1 Guanylate-binding family protein;best_blast_hit_sprot=sp|P32456|GBP2_HUMAN Guanylate-binding protein 2;best_blast_hit_trembl_plants=tr|V7CGT1|V7CGT1_PHAVU Uncharacterized protein, Guanylate-binding family protein;interpro_id=IPR003191 (Guanylate-binding protein%2C C-terminal), IPR015894 (Guanylate-binding protein%2C N-terminal), IPR027417 (P-loop containing nucleoside triphosphate hydrolase);gene_ontology_id=GO:0000166, GO:0003924, GO:0005525, GO:0016020;best_blast_hit_tair=AT5G46070.1 Guanylate-binding family protein;best_blast_hit_sprot=sp|P32456|GBP2_HUMAN Guanylate-binding protein 2;best_blast_hit_trembl_plants=tr|A0A1J7G9U4|A0A1J7G9U4_LUPAN Uncharacterized protein
LjG1.1_chr4:7725502-7727149,LjG1.1_chr4:7725503-7727149	cons_Rhiz	7725502	7727149	3RRa	3	a	Rhiz	3_Rhiz	234439440	LjG1.1_chr4:7725502-7727149	LjG1.1_chr4	-	3	123,135,90	0,1345,1557	3	circRNA	LotjaGi4g1v0062600	LotjaGi4g1v0062600.1	10,9,8	LjG1.1_chr4:7719819-7725502|LjG1.1_chr4:7727149-7729125	0.193527	44.1689	0.00460689	CLEAR												Guanylate-binding family protein;interpro_id=IPR003191 (Guanylate-binding protein%2C C-terminal), IPR015894 (Guanylate-binding protein%2C N-terminal), IPR027417 (P-loop containing nucleoside triphosphate hydrolase);gene_ontology_id=GO:0000166, GO:0003924, GO:0005525, GO:0005730, GO:0009507, GO:0016020;best_blast_hit_tair=AT5G46070.1 Guanylate-binding family protein;best_blast_hit_sprot=sp|P32456|GBP2_HUMAN Guanylate-binding protein 2;best_blast_hit_trembl_plants=tr|V7CGT1|V7CGT1_PHAVU Uncharacterized protein, Guanylate-binding family protein;interpro_id=IPR003191 (Guanylate-binding protein%2C C-terminal), IPR015894 (Guanylate-binding protein%2C N-terminal), IPR027417 (P-loop containing nucleoside triphosphate hydrolase);gene_ontology_id=GO:0000166, GO:0003924, GO:0005525, GO:0016020;best_blast_hit_tair=AT5G46070.1 Guanylate-binding family protein;best_blast_hit_sprot=sp|P32456|GBP2_HUMAN Guanylate-binding protein 2;best_blast_hit_trembl_plants=tr|A0A1J7G9U4|A0A1J7G9U4_LUPAN Uncharacterized protein
LjG1.1_chr4:7725502-7727149,LjG1.1_chr4:7725503-7727149	cons_Rhiz	7725502	7727149	23RRd	23	d	Rhiz	23_Rhiz	253999425	LjG1.1_chr4:7725502-7727149	LjG1.1_chr4	-	3	123,135,90	0,1345,1557	3	circRNA	LotjaGi4g1v0062600	LotjaGi4g1v0062600.1	10,9,8	LjG1.1_chr4:7719819-7725502|LjG1.1_chr4:7727149-7729125	0.230217	58.8766	0.00407932	CLEAR												Guanylate-binding family protein;interpro_id=IPR003191 (Guanylate-binding protein%2C C-terminal), IPR015894 (Guanylate-binding protein%2C N-terminal), IPR027417 (P-loop containing nucleoside triphosphate hydrolase);gene_ontology_id=GO:0000166, GO:0003924, GO:0005525, GO:0005730, GO:0009507, GO:0016020;best_blast_hit_tair=AT5G46070.1 Guanylate-binding family protein;best_blast_hit_sprot=sp|P32456|GBP2_HUMAN Guanylate-binding protein 2;best_blast_hit_trembl_plants=tr|V7CGT1|V7CGT1_PHAVU Uncharacterized protein, Guanylate-binding family protein;interpro_id=IPR003191 (Guanylate-binding protein%2C C-terminal), IPR015894 (Guanylate-binding protein%2C N-terminal), IPR027417 (P-loop containing nucleoside triphosphate hydrolase);gene_ontology_id=GO:0000166, GO:0003924, GO:0005525, GO:0016020;best_blast_hit_tair=AT5G46070.1 Guanylate-binding family protein;best_blast_hit_sprot=sp|P32456|GBP2_HUMAN Guanylate-binding protein 2;best_blast_hit_trembl_plants=tr|A0A1J7G9U4|A0A1J7G9U4_LUPAN Uncharacterized protein
LjG1.1_chr4:7725502-7727149,LjG1.1_chr4:7725503-7727149	cons_Rhiz	7725503	7727149	6RRa	6	a	Rhiz	6_Rhiz	63459418	LjG1.1_chr4:7725503-7727149	LjG1.1_chr4	-					exon	LotjaGi4g1v0062600							CIRI2	4	1_1_1	145	0.052								Guanylate-binding family protein;interpro_id=IPR003191 (Guanylate-binding protein%2C C-terminal), IPR015894 (Guanylate-binding protein%2C N-terminal), IPR027417 (P-loop containing nucleoside triphosphate hydrolase);gene_ontology_id=GO:0000166, GO:0003924, GO:0005525, GO:0005730, GO:0009507, GO:0016020;best_blast_hit_tair=AT5G46070.1 Guanylate-binding family protein;best_blast_hit_sprot=sp|P32456|GBP2_HUMAN Guanylate-binding protein 2;best_blast_hit_trembl_plants=tr|V7CGT1|V7CGT1_PHAVU Uncharacterized protein, Guanylate-binding family protein;interpro_id=IPR003191 (Guanylate-binding protein%2C C-terminal), IPR015894 (Guanylate-binding protein%2C N-terminal), IPR027417 (P-loop containing nucleoside triphosphate hydrolase);gene_ontology_id=GO:0000166, GO:0003924, GO:0005525, GO:0016020;best_blast_hit_tair=AT5G46070.1 Guanylate-binding family protein;best_blast_hit_sprot=sp|P32456|GBP2_HUMAN Guanylate-binding protein 2;best_blast_hit_trembl_plants=tr|A0A1J7G9U4|A0A1J7G9U4_LUPAN Uncharacterized protein
LjG1.1_chr4:7725502-7727149,LjG1.1_chr4:7725503-7727149	cons_Rhiz	7725502	7727149	18CRd	18	d	Low Nutrient	18_Ln	48273754	LjG1.1_chr4:7725502-7727149	LjG1.1_chr4	-	3	123,135,90	0,1345,1557	1	circRNA	LotjaGi4g1v0062600	LotjaGi4g1v0062600.1	10,9,8	LjG1.1_chr4:7719819-7725502|LjG1.1_chr4:7727149-7729125	0.314109	32.3774	0.0100073	CLEAR												Guanylate-binding family protein;interpro_id=IPR003191 (Guanylate-binding protein%2C C-terminal), IPR015894 (Guanylate-binding protein%2C N-terminal), IPR027417 (P-loop containing nucleoside triphosphate hydrolase);gene_ontology_id=GO:0000166, GO:0003924, GO:0005525, GO:0005730, GO:0009507, GO:0016020;best_blast_hit_tair=AT5G46070.1 Guanylate-binding family protein;best_blast_hit_sprot=sp|P32456|GBP2_HUMAN Guanylate-binding protein 2;best_blast_hit_trembl_plants=tr|V7CGT1|V7CGT1_PHAVU Uncharacterized protein, Guanylate-binding family protein;interpro_id=IPR003191 (Guanylate-binding protein%2C C-terminal), IPR015894 (Guanylate-binding protein%2C N-terminal), IPR027417 (P-loop containing nucleoside triphosphate hydrolase);gene_ontology_id=GO:0000166, GO:0003924, GO:0005525, GO:0016020;best_blast_hit_tair=AT5G46070.1 Guanylate-binding family protein;best_blast_hit_sprot=sp|P32456|GBP2_HUMAN Guanylate-binding protein 2;best_blast_hit_trembl_plants=tr|A0A1J7G9U4|A0A1J7G9U4_LUPAN Uncharacterized protein
LjG1.1_chr4:7725502-7727149,LjG1.1_chr4:7725503-7727149	cons_Rhiz	7725502	7727149	6RRa	6	a	Rhiz	6_Rhiz	63459418	LjG1.1_chr4:7725502-7727149	LjG1.1_chr4	-	3	123,135,90	0,1345,1557	4	circRNA	LotjaGi4g1v0062600	LotjaGi4g1v0062600.1	10,9,8	LjG1.1_chr4:7719819-7725502|LjG1.1_chr4:7727149-7729125	1.13838	51.7444	0.022189	CLEAR												Guanylate-binding family protein;interpro_id=IPR003191 (Guanylate-binding protein%2C C-terminal), IPR015894 (Guanylate-binding protein%2C N-terminal), IPR027417 (P-loop containing nucleoside triphosphate hydrolase);gene_ontology_id=GO:0000166, GO:0003924, GO:0005525, GO:0005730, GO:0009507, GO:0016020;best_blast_hit_tair=AT5G46070.1 Guanylate-binding family protein;best_blast_hit_sprot=sp|P32456|GBP2_HUMAN Guanylate-binding protein 2;best_blast_hit_trembl_plants=tr|V7CGT1|V7CGT1_PHAVU Uncharacterized protein, Guanylate-binding family protein;interpro_id=IPR003191 (Guanylate-binding protein%2C C-terminal), IPR015894 (Guanylate-binding protein%2C N-terminal), IPR027417 (P-loop containing nucleoside triphosphate hydrolase);gene_ontology_id=GO:0000166, GO:0003924, GO:0005525, GO:0016020;best_blast_hit_tair=AT5G46070.1 Guanylate-binding family protein;best_blast_hit_sprot=sp|P32456|GBP2_HUMAN Guanylate-binding protein 2;best_blast_hit_trembl_plants=tr|A0A1J7G9U4|A0A1J7G9U4_LUPAN Uncharacterized protein
LjG1.1_chr4:7725502-7727149,LjG1.1_chr4:7725503-7727149	cons_Rhiz	7725502	7727149	12RRc	12	c	Rhiz	12_Rhiz	290243215	LjG1.1_chr4:7725502-7727149	LjG1.1_chr4	-	3	123,135,90	0,1345,1557	3	circRNA	LotjaGi4g1v0062600	LotjaGi4g1v0062600.1	10,9,8	LjG1.1_chr4:7719819-7725502|LjG1.1_chr4:7727149-7729125	0.137522	33.5801	0.00439184	CLEAR												Guanylate-binding family protein;interpro_id=IPR003191 (Guanylate-binding protein%2C C-terminal), IPR015894 (Guanylate-binding protein%2C N-terminal), IPR027417 (P-loop containing nucleoside triphosphate hydrolase);gene_ontology_id=GO:0000166, GO:0003924, GO:0005525, GO:0005730, GO:0009507, GO:0016020;best_blast_hit_tair=AT5G46070.1 Guanylate-binding family protein;best_blast_hit_sprot=sp|P32456|GBP2_HUMAN Guanylate-binding protein 2;best_blast_hit_trembl_plants=tr|V7CGT1|V7CGT1_PHAVU Uncharacterized protein, Guanylate-binding family protein;interpro_id=IPR003191 (Guanylate-binding protein%2C C-terminal), IPR015894 (Guanylate-binding protein%2C N-terminal), IPR027417 (P-loop containing nucleoside triphosphate hydrolase);gene_ontology_id=GO:0000166, GO:0003924, GO:0005525, GO:0016020;best_blast_hit_tair=AT5G46070.1 Guanylate-binding family protein;best_blast_hit_sprot=sp|P32456|GBP2_HUMAN Guanylate-binding protein 2;best_blast_hit_trembl_plants=tr|A0A1J7G9U4|A0A1J7G9U4_LUPAN Uncharacterized protein
LjG1.1_chr4:7725502-7727149,LjG1.1_chr4:7725503-7727149	cons_Rhiz	7725502	7727149	4CRa	4	a	Low Nutrient	4_Ln	258027429	LjG1.1_chr4:7725502-7727149	LjG1.1_chr4	-	3	123,135,90	0,1345,1557	1	circRNA	LotjaGi4g1v0062600	LotjaGi4g1v0062600.1	10,9,8	LjG1.1_chr4:7719819-7725502|LjG1.1_chr4:7727149-7729125	0.0655327	59.8717	0.00126137	CLEAR												Guanylate-binding family protein;interpro_id=IPR003191 (Guanylate-binding protein%2C C-terminal), IPR015894 (Guanylate-binding protein%2C N-terminal), IPR027417 (P-loop containing nucleoside triphosphate hydrolase);gene_ontology_id=GO:0000166, GO:0003924, GO:0005525, GO:0005730, GO:0009507, GO:0016020;best_blast_hit_tair=AT5G46070.1 Guanylate-binding family protein;best_blast_hit_sprot=sp|P32456|GBP2_HUMAN Guanylate-binding protein 2;best_blast_hit_trembl_plants=tr|V7CGT1|V7CGT1_PHAVU Uncharacterized protein, Guanylate-binding family protein;interpro_id=IPR003191 (Guanylate-binding protein%2C C-terminal), IPR015894 (Guanylate-binding protein%2C N-terminal), IPR027417 (P-loop containing nucleoside triphosphate hydrolase);gene_ontology_id=GO:0000166, GO:0003924, GO:0005525, GO:0016020;best_blast_hit_tair=AT5G46070.1 Guanylate-binding family protein;best_blast_hit_sprot=sp|P32456|GBP2_HUMAN Guanylate-binding protein 2;best_blast_hit_trembl_plants=tr|A0A1J7G9U4|A0A1J7G9U4_LUPAN Uncharacterized protein
LjG1.1_chr4:7725502-7727149,LjG1.1_chr4:7725503-7727149	cons_Rhiz	7725502	7727149	13MRd	13	d	High Nutrient	13_Hn	257226192	LjG1.1_chr4:7725502-7727149	LjG1.1_chr4	-	3	123,135,90	0,1345,1557	4	circRNA	LotjaGi4g1v0062600	LotjaGi4g1v0062600.1	10,9,8	LjG1.1_chr4:7719819-7725502|LjG1.1_chr4:7727149-7729125	0.262791	45.4477	0.00600099	CLEAR												Guanylate-binding family protein;interpro_id=IPR003191 (Guanylate-binding protein%2C C-terminal), IPR015894 (Guanylate-binding protein%2C N-terminal), IPR027417 (P-loop containing nucleoside triphosphate hydrolase);gene_ontology_id=GO:0000166, GO:0003924, GO:0005525, GO:0005730, GO:0009507, GO:0016020;best_blast_hit_tair=AT5G46070.1 Guanylate-binding family protein;best_blast_hit_sprot=sp|P32456|GBP2_HUMAN Guanylate-binding protein 2;best_blast_hit_trembl_plants=tr|V7CGT1|V7CGT1_PHAVU Uncharacterized protein, Guanylate-binding family protein;interpro_id=IPR003191 (Guanylate-binding protein%2C C-terminal), IPR015894 (Guanylate-binding protein%2C N-terminal), IPR027417 (P-loop containing nucleoside triphosphate hydrolase);gene_ontology_id=GO:0000166, GO:0003924, GO:0005525, GO:0016020;best_blast_hit_tair=AT5G46070.1 Guanylate-binding family protein;best_blast_hit_sprot=sp|P32456|GBP2_HUMAN Guanylate-binding protein 2;best_blast_hit_trembl_plants=tr|A0A1J7G9U4|A0A1J7G9U4_LUPAN Uncharacterized protein
LjG1.1_chr4:7725502-7727149,LjG1.1_chr4:7725503-7727149	cons_Rhiz	7725502	7727149	9RRb	9	b	Rhiz	9_Rhiz	284867094	LjG1.1_chr4:7725502-7727149	LjG1.1_chr4	-	3	123,135,90	0,1345,1557	5	circRNA	LotjaGi4g1v0062600	LotjaGi4g1v0062600.1	10,9,8	LjG1.1_chr4:7719819-7725502|LjG1.1_chr4:7727149-7729125	0.357084	48.3162	0.00759596	CLEAR												Guanylate-binding family protein;interpro_id=IPR003191 (Guanylate-binding protein%2C C-terminal), IPR015894 (Guanylate-binding protein%2C N-terminal), IPR027417 (P-loop containing nucleoside triphosphate hydrolase);gene_ontology_id=GO:0000166, GO:0003924, GO:0005525, GO:0005730, GO:0009507, GO:0016020;best_blast_hit_tair=AT5G46070.1 Guanylate-binding family protein;best_blast_hit_sprot=sp|P32456|GBP2_HUMAN Guanylate-binding protein 2;best_blast_hit_trembl_plants=tr|V7CGT1|V7CGT1_PHAVU Uncharacterized protein, Guanylate-binding family protein;interpro_id=IPR003191 (Guanylate-binding protein%2C C-terminal), IPR015894 (Guanylate-binding protein%2C N-terminal), IPR027417 (P-loop containing nucleoside triphosphate hydrolase);gene_ontology_id=GO:0000166, GO:0003924, GO:0005525, GO:0016020;best_blast_hit_tair=AT5G46070.1 Guanylate-binding family protein;best_blast_hit_sprot=sp|P32456|GBP2_HUMAN Guanylate-binding protein 2;best_blast_hit_trembl_plants=tr|A0A1J7G9U4|A0A1J7G9U4_LUPAN Uncharacterized protein
LjG1.1_chr4:7725502-7727149,LjG1.1_chr4:7725503-7727149	cons_Rhiz	7725502	7727149	20ARd	20	d	AM	20_AM	48473842	LjG1.1_chr4:7725502-7727149	LjG1.1_chr4	-	3	123,135,90	0,1345,1557	1	circRNA	LotjaGi4g1v0062600	LotjaGi4g1v0062600.1	10,9,8	LjG1.1_chr4:7719819-7725502|LjG1.1_chr4:7727149-7729125	0.361738	49.892	0.00744936	CLEAR												Guanylate-binding family protein;interpro_id=IPR003191 (Guanylate-binding protein%2C C-terminal), IPR015894 (Guanylate-binding protein%2C N-terminal), IPR027417 (P-loop containing nucleoside triphosphate hydrolase);gene_ontology_id=GO:0000166, GO:0003924, GO:0005525, GO:0005730, GO:0009507, GO:0016020;best_blast_hit_tair=AT5G46070.1 Guanylate-binding family protein;best_blast_hit_sprot=sp|P32456|GBP2_HUMAN Guanylate-binding protein 2;best_blast_hit_trembl_plants=tr|V7CGT1|V7CGT1_PHAVU Uncharacterized protein, Guanylate-binding family protein;interpro_id=IPR003191 (Guanylate-binding protein%2C C-terminal), IPR015894 (Guanylate-binding protein%2C N-terminal), IPR027417 (P-loop containing nucleoside triphosphate hydrolase);gene_ontology_id=GO:0000166, GO:0003924, GO:0005525, GO:0016020;best_blast_hit_tair=AT5G46070.1 Guanylate-binding family protein;best_blast_hit_sprot=sp|P32456|GBP2_HUMAN Guanylate-binding protein 2;best_blast_hit_trembl_plants=tr|A0A1J7G9U4|A0A1J7G9U4_LUPAN Uncharacterized protein
LjG1.1_chr4:77777219-77777839,LjG1.1_chr4:77777220-77777839	cons_Rhiz	77777219	77777839	24RRd	24	d	Rhiz	24_Rhiz	53741087	LjG1.1_chr4:77777219-77777839	LjG1.1_chr4	-	3	104,94,238	0,195,382	2	circRNA	LotjaGi4g1v0400300	LotjaGi4g1v0400300.1	4,3,2	LjG1.1_chr4:77776511-77777219|LjG1.1_chr4:77777839-77777911	0.498579	132.484	0.00383852	CLEAR												Aminotransferase;interpro_id=IPR015424 (Pyridoxal phosphate-dependent transferase);gene_ontology_id=GO:0003824, GO:0008483, GO:0009058, GO:0016740, GO:0030170;best_blast_hit_tair=AT2G22250.2 aspartate aminotransferase;best_blast_hit_sprot=sp|E9L7A5|PAT_PETHY Bifunctional aspartate aminotransferase and glutamate/aspartate-prephenate aminotransferase;best_blast_hit_trembl_plants=tr|I1KT56|I1KT56_SOYBN Uncharacterized protein
LjG1.1_chr4:77777219-77777839,LjG1.1_chr4:77777220-77777839	cons_Rhiz	77777219	77777839	3RRa	3	a	Rhiz	3_Rhiz	234439440	LjG1.1_chr4:77777219-77777839	LjG1.1_chr4	-	3	104,94,238	0,195,382	1	circRNA	LotjaGi4g1v0400300	LotjaGi4g1v0400300.1	4,3,2	LjG1.1_chr4:77776511-77777219|LjG1.1_chr4:77777839-77777911	0.0645092	188.252	0.000395774	CLEAR												Aminotransferase;interpro_id=IPR015424 (Pyridoxal phosphate-dependent transferase);gene_ontology_id=GO:0003824, GO:0008483, GO:0009058, GO:0016740, GO:0030170;best_blast_hit_tair=AT2G22250.2 aspartate aminotransferase;best_blast_hit_sprot=sp|E9L7A5|PAT_PETHY Bifunctional aspartate aminotransferase and glutamate/aspartate-prephenate aminotransferase;best_blast_hit_trembl_plants=tr|I1KT56|I1KT56_SOYBN Uncharacterized protein
LjG1.1_chr4:77777219-77777839,LjG1.1_chr4:77777220-77777839	cons_Rhiz	77777219	77777839	9RRb	9	b	Rhiz	9_Rhiz	284867094	LjG1.1_chr4:77777219-77777839	LjG1.1_chr4	-	3	104,94,238	0,195,382	7	circRNA	LotjaGi4g1v0400300	LotjaGi4g1v0400300.1	4,3,2	LjG1.1_chr4:77776511-77777219|LjG1.1_chr4:77777839-77777911	0.499918	181.629	0.00280732	CLEAR												Aminotransferase;interpro_id=IPR015424 (Pyridoxal phosphate-dependent transferase);gene_ontology_id=GO:0003824, GO:0008483, GO:0009058, GO:0016740, GO:0030170;best_blast_hit_tair=AT2G22250.2 aspartate aminotransferase;best_blast_hit_sprot=sp|E9L7A5|PAT_PETHY Bifunctional aspartate aminotransferase and glutamate/aspartate-prephenate aminotransferase;best_blast_hit_trembl_plants=tr|I1KT56|I1KT56_SOYBN Uncharacterized protein
LjG1.1_chr4:77777219-77777839,LjG1.1_chr4:77777220-77777839	cons_Rhiz	77777219	77777839	16CRd	16	d	Low Nutrient	16_Ln	276456544	LjG1.1_chr4:77777219-77777839	LjG1.1_chr4	-	3	104,94,238	0,195,382	4	circRNA	LotjaGi4g1v0400300	LotjaGi4g1v0400300.1	4,3,2	LjG1.1_chr4:77776511-77777219|LjG1.1_chr4:77777839-77777911	0.285579	179.788	0.00164395	CLEAR												Aminotransferase;interpro_id=IPR015424 (Pyridoxal phosphate-dependent transferase);gene_ontology_id=GO:0003824, GO:0008483, GO:0009058, GO:0016740, GO:0030170;best_blast_hit_tair=AT2G22250.2 aspartate aminotransferase;best_blast_hit_sprot=sp|E9L7A5|PAT_PETHY Bifunctional aspartate aminotransferase and glutamate/aspartate-prephenate aminotransferase;best_blast_hit_trembl_plants=tr|I1KT56|I1KT56_SOYBN Uncharacterized protein
LjG1.1_chr4:77777219-77777839,LjG1.1_chr4:77777220-77777839	cons_Rhiz	77777220	77777839	22RRd	22	d	Rhiz	22_Rhiz	241684194	LjG1.1_chr4:77777220-77777839	LjG1.1_chr4	-					exon	LotjaGi4g1v0400300							CIRI2	5	2_2_0	11846	0.001								Aminotransferase;interpro_id=IPR015424 (Pyridoxal phosphate-dependent transferase);gene_ontology_id=GO:0003824, GO:0008483, GO:0009058, GO:0016740, GO:0030170;best_blast_hit_tair=AT2G22250.2 aspartate aminotransferase;best_blast_hit_sprot=sp|E9L7A5|PAT_PETHY Bifunctional aspartate aminotransferase and glutamate/aspartate-prephenate aminotransferase;best_blast_hit_trembl_plants=tr|I1KT56|I1KT56_SOYBN Uncharacterized protein
LjG1.1_chr4:77777219-77777839,LjG1.1_chr4:77777220-77777839	cons_Rhiz	77777219	77777839	22RRd	22	d	Rhiz	22_Rhiz	241684194	LjG1.1_chr4:77777219-77777839	LjG1.1_chr4	-	3	104,94,238	0,195,382	5	circRNA	LotjaGi4g1v0400300	LotjaGi4g1v0400300.1	4,3,2	LjG1.1_chr4:77776511-77777219|LjG1.1_chr4:77777839-77777911	0.414099	226.356	0.00187351	CLEAR												Aminotransferase;interpro_id=IPR015424 (Pyridoxal phosphate-dependent transferase);gene_ontology_id=GO:0003824, GO:0008483, GO:0009058, GO:0016740, GO:0030170;best_blast_hit_tair=AT2G22250.2 aspartate aminotransferase;best_blast_hit_sprot=sp|E9L7A5|PAT_PETHY Bifunctional aspartate aminotransferase and glutamate/aspartate-prephenate aminotransferase;best_blast_hit_trembl_plants=tr|I1KT56|I1KT56_SOYBN Uncharacterized protein
LjG1.1_chr4:77777219-77777839,LjG1.1_chr4:77777220-77777839	cons_Rhiz	77777220	77777839	23RRd	23	d	Rhiz	23_Rhiz	253999425	LjG1.1_chr4:77777220-77777839	LjG1.1_chr4	-					exon	LotjaGi4g1v0400300							CIRI2	3	2_2_0	12892	0								Aminotransferase;interpro_id=IPR015424 (Pyridoxal phosphate-dependent transferase);gene_ontology_id=GO:0003824, GO:0008483, GO:0009058, GO:0016740, GO:0030170;best_blast_hit_tair=AT2G22250.2 aspartate aminotransferase;best_blast_hit_sprot=sp|E9L7A5|PAT_PETHY Bifunctional aspartate aminotransferase and glutamate/aspartate-prephenate aminotransferase;best_blast_hit_trembl_plants=tr|I1KT56|I1KT56_SOYBN Uncharacterized protein
LjG1.1_chr4:77777219-77777839,LjG1.1_chr4:77777220-77777839	cons_Rhiz	77777219	77777839	6RRa	6	a	Rhiz	6_Rhiz	63459418	LjG1.1_chr4:77777219-77777839	LjG1.1_chr4	-	3	104,94,238	0,195,382	2	circRNA	LotjaGi4g1v0400300	LotjaGi4g1v0400300.1	4,3,2	LjG1.1_chr4:77776511-77777219|LjG1.1_chr4:77777839-77777911	0.569189	181.002	0.00319973	CLEAR												Aminotransferase;interpro_id=IPR015424 (Pyridoxal phosphate-dependent transferase);gene_ontology_id=GO:0003824, GO:0008483, GO:0009058, GO:0016740, GO:0030170;best_blast_hit_tair=AT2G22250.2 aspartate aminotransferase;best_blast_hit_sprot=sp|E9L7A5|PAT_PETHY Bifunctional aspartate aminotransferase and glutamate/aspartate-prephenate aminotransferase;best_blast_hit_trembl_plants=tr|I1KT56|I1KT56_SOYBN Uncharacterized protein
LjG1.1_chr4:77777219-77777839,LjG1.1_chr4:77777220-77777839	cons_Rhiz	77777219	77777839	23RRd	23	d	Rhiz	23_Rhiz	253999425	LjG1.1_chr4:77777219-77777839	LjG1.1_chr4	-	3	104,94,238	0,195,382	3	circRNA	LotjaGi4g1v0400300	LotjaGi4g1v0400300.1	4,3,2	LjG1.1_chr4:77776511-77777219|LjG1.1_chr4:77777839-77777911	0.230217	225.698	0.00106428	CLEAR												Aminotransferase;interpro_id=IPR015424 (Pyridoxal phosphate-dependent transferase);gene_ontology_id=GO:0003824, GO:0008483, GO:0009058, GO:0016740, GO:0030170;best_blast_hit_tair=AT2G22250.2 aspartate aminotransferase;best_blast_hit_sprot=sp|E9L7A5|PAT_PETHY Bifunctional aspartate aminotransferase and glutamate/aspartate-prephenate aminotransferase;best_blast_hit_trembl_plants=tr|I1KT56|I1KT56_SOYBN Uncharacterized protein
LjG1.1_chr4:77866939-77867436,LjG1.1_chr4:77866939-77867435	cons_Ln	77866939	77867435	16CRd	16	d	Low Nutrient	16_Ln	276456544	LjG1.1_chr4:77866939-77867435	LjG1.1_chr4	+	1	496	0	8	ciRNA	LotjaGi4g1v0401100	LotjaGi4g1v0401100.1	9	LjG1.1_chr4:77866939-77867447	0.571157	27.5973	0.0210509	CLEAR												Apoptotic chromatin condensation inducer in the nucleus;interpro_id=IPR003034 (SAP domain), IPR032552 (Acin1, RNSP1-SAP18 binding (RSB) motif);gene_ontology_id=N.A.;best_blast_hit_tair=AT4G39680.1 SAP domain-containing protein;best_blast_hit_sprot=sp|Q9UKV3|ACINU_HUMAN Apoptotic chromatin condensation inducer in the nucleus;best_blast_hit_trembl_plants=tr|A0A0B2RHC9|A0A0B2RHC9_GLYSO Apoptotic chromatin condensation inducer in the nucleus, Apoptotic chromatin condensation inducer in the nucleus;interpro_id=N.A.;gene_ontology_id=N.A.;best_blast_hit_tair=AT4G39680.1 SAP domain-containing protein;best_blast_hit_sprot=sp|Q9UKV3|ACINU_HUMAN Apoptotic chromatin condensation inducer in the nucleus;best_blast_hit_trembl_plants=tr|A0A0B2RHC9|A0A0B2RHC9_GLYSO Apoptotic chromatin condensation inducer in the nucleus, Ribosome biogenesis protein TSR3-like protein;interpro_id=IPR007177 (Ribosome biogenesis protein%2C C-terminal), IPR007209 (RNase L inhibitor RLI%2C possible metal-binding domain);gene_ontology_id=N.A.;best_blast_hit_tair=AT5G10070.2 RNase L inhibitor protein-like protein;best_blast_hit_sprot=sp|Q5HZH2|TSR3_MOUSE Ribosome biogenesis protein TSR3 homolog;best_blast_hit_trembl_plants=tr|I1KT68|I1KT68_SOYBN Probable ribosome biogenesis protein GLYMA_08G139500
LjG1.1_chr4:77866939-77867436,LjG1.1_chr4:77866939-77867435	cons_Ln	77866939	77867435	1CRa	1	a	Low Nutrient	1_Ln	48635785	LjG1.1_chr4:77866939-77867435	LjG1.1_chr4	+	1	496	0	1	ciRNA	LotjaGi4g1v0401100	LotjaGi4g1v0401100.1	9	LjG1.1_chr4:77866939-77867447	0.226012	19.211	0.0122788	CLEAR												Apoptotic chromatin condensation inducer in the nucleus;interpro_id=IPR003034 (SAP domain), IPR032552 (Acin1, RNSP1-SAP18 binding (RSB) motif);gene_ontology_id=N.A.;best_blast_hit_tair=AT4G39680.1 SAP domain-containing protein;best_blast_hit_sprot=sp|Q9UKV3|ACINU_HUMAN Apoptotic chromatin condensation inducer in the nucleus;best_blast_hit_trembl_plants=tr|A0A0B2RHC9|A0A0B2RHC9_GLYSO Apoptotic chromatin condensation inducer in the nucleus, Apoptotic chromatin condensation inducer in the nucleus;interpro_id=N.A.;gene_ontology_id=N.A.;best_blast_hit_tair=AT4G39680.1 SAP domain-containing protein;best_blast_hit_sprot=sp|Q9UKV3|ACINU_HUMAN Apoptotic chromatin condensation inducer in the nucleus;best_blast_hit_trembl_plants=tr|A0A0B2RHC9|A0A0B2RHC9_GLYSO Apoptotic chromatin condensation inducer in the nucleus, Ribosome biogenesis protein TSR3-like protein;interpro_id=IPR007177 (Ribosome biogenesis protein%2C C-terminal), IPR007209 (RNase L inhibitor RLI%2C possible metal-binding domain);gene_ontology_id=N.A.;best_blast_hit_tair=AT5G10070.2 RNase L inhibitor protein-like protein;best_blast_hit_sprot=sp|Q5HZH2|TSR3_MOUSE Ribosome biogenesis protein TSR3 homolog;best_blast_hit_trembl_plants=tr|I1KT68|I1KT68_SOYBN Probable ribosome biogenesis protein GLYMA_08G139500
LjG1.1_chr4:77866939-77867436,LjG1.1_chr4:77866939-77867435	cons_Ln	77866939	77867436	7CRb	7	b	Low Nutrient	7_Ln	275651819	LjG1.1_chr4:77866939-77867436	LjG1.1_chr4	+	1	497	0	2	ciRNA	LotjaGi4g1v0401100	LotjaGi4g1v0401100.1	9	LjG1.1_chr4:77866939-77867447	0.141925	24.882	0.00610336	CLEAR												Apoptotic chromatin condensation inducer in the nucleus;interpro_id=IPR003034 (SAP domain), IPR032552 (Acin1, RNSP1-SAP18 binding (RSB) motif);gene_ontology_id=N.A.;best_blast_hit_tair=AT4G39680.1 SAP domain-containing protein;best_blast_hit_sprot=sp|Q9UKV3|ACINU_HUMAN Apoptotic chromatin condensation inducer in the nucleus;best_blast_hit_trembl_plants=tr|A0A0B2RHC9|A0A0B2RHC9_GLYSO Apoptotic chromatin condensation inducer in the nucleus, Apoptotic chromatin condensation inducer in the nucleus;interpro_id=N.A.;gene_ontology_id=N.A.;best_blast_hit_tair=AT4G39680.1 SAP domain-containing protein;best_blast_hit_sprot=sp|Q9UKV3|ACINU_HUMAN Apoptotic chromatin condensation inducer in the nucleus;best_blast_hit_trembl_plants=tr|A0A0B2RHC9|A0A0B2RHC9_GLYSO Apoptotic chromatin condensation inducer in the nucleus, Ribosome biogenesis protein TSR3-like protein;interpro_id=IPR007177 (Ribosome biogenesis protein%2C C-terminal), IPR007209 (RNase L inhibitor RLI%2C possible metal-binding domain);gene_ontology_id=N.A.;best_blast_hit_tair=AT5G10070.2 RNase L inhibitor protein-like protein;best_blast_hit_sprot=sp|Q5HZH2|TSR3_MOUSE Ribosome biogenesis protein TSR3 homolog;best_blast_hit_trembl_plants=tr|I1KT68|I1KT68_SOYBN Probable ribosome biogenesis protein GLYMA_08G139500
LjG1.1_chr4:77866939-77867436,LjG1.1_chr4:77866939-77867435	cons_Ln	77866939	77867435	15MRd	15	d	High Nutrient	15_Hn	269962678	LjG1.1_chr4:77866939-77867435	LjG1.1_chr4	+	1	496	0	5	ciRNA	LotjaGi4g1v0401100	LotjaGi4g1v0401100.1	9	LjG1.1_chr4:77866939-77867447	0.311065	18.4207	0.0174201	CLEAR												Apoptotic chromatin condensation inducer in the nucleus;interpro_id=IPR003034 (SAP domain), IPR032552 (Acin1, RNSP1-SAP18 binding (RSB) motif);gene_ontology_id=N.A.;best_blast_hit_tair=AT4G39680.1 SAP domain-containing protein;best_blast_hit_sprot=sp|Q9UKV3|ACINU_HUMAN Apoptotic chromatin condensation inducer in the nucleus;best_blast_hit_trembl_plants=tr|A0A0B2RHC9|A0A0B2RHC9_GLYSO Apoptotic chromatin condensation inducer in the nucleus, Apoptotic chromatin condensation inducer in the nucleus;interpro_id=N.A.;gene_ontology_id=N.A.;best_blast_hit_tair=AT4G39680.1 SAP domain-containing protein;best_blast_hit_sprot=sp|Q9UKV3|ACINU_HUMAN Apoptotic chromatin condensation inducer in the nucleus;best_blast_hit_trembl_plants=tr|A0A0B2RHC9|A0A0B2RHC9_GLYSO Apoptotic chromatin condensation inducer in the nucleus, Ribosome biogenesis protein TSR3-like protein;interpro_id=IPR007177 (Ribosome biogenesis protein%2C C-terminal), IPR007209 (RNase L inhibitor RLI%2C possible metal-binding domain);gene_ontology_id=N.A.;best_blast_hit_tair=AT5G10070.2 RNase L inhibitor protein-like protein;best_blast_hit_sprot=sp|Q5HZH2|TSR3_MOUSE Ribosome biogenesis protein TSR3 homolog;best_blast_hit_trembl_plants=tr|I1KT68|I1KT68_SOYBN Probable ribosome biogenesis protein GLYMA_08G139500
LjG1.1_chr4:77866939-77867436,LjG1.1_chr4:77866939-77867435	cons_Ln	77866939	77867435	10CRc	10	c	Low Nutrient	10_Ln	288047605	LjG1.1_chr4:77866939-77867435	LjG1.1_chr4	+	1	496	0	11	ciRNA	LotjaGi4g1v0401100	LotjaGi4g1v0401100.1	9	LjG1.1_chr4:77866939-77867447	0.696155	25.1019	0.0281204	CLEAR												Apoptotic chromatin condensation inducer in the nucleus;interpro_id=IPR003034 (SAP domain), IPR032552 (Acin1, RNSP1-SAP18 binding (RSB) motif);gene_ontology_id=N.A.;best_blast_hit_tair=AT4G39680.1 SAP domain-containing protein;best_blast_hit_sprot=sp|Q9UKV3|ACINU_HUMAN Apoptotic chromatin condensation inducer in the nucleus;best_blast_hit_trembl_plants=tr|A0A0B2RHC9|A0A0B2RHC9_GLYSO Apoptotic chromatin condensation inducer in the nucleus, Apoptotic chromatin condensation inducer in the nucleus;interpro_id=N.A.;gene_ontology_id=N.A.;best_blast_hit_tair=AT4G39680.1 SAP domain-containing protein;best_blast_hit_sprot=sp|Q9UKV3|ACINU_HUMAN Apoptotic chromatin condensation inducer in the nucleus;best_blast_hit_trembl_plants=tr|A0A0B2RHC9|A0A0B2RHC9_GLYSO Apoptotic chromatin condensation inducer in the nucleus, Ribosome biogenesis protein TSR3-like protein;interpro_id=IPR007177 (Ribosome biogenesis protein%2C C-terminal), IPR007209 (RNase L inhibitor RLI%2C possible metal-binding domain);gene_ontology_id=N.A.;best_blast_hit_tair=AT5G10070.2 RNase L inhibitor protein-like protein;best_blast_hit_sprot=sp|Q5HZH2|TSR3_MOUSE Ribosome biogenesis protein TSR3 homolog;best_blast_hit_trembl_plants=tr|I1KT68|I1KT68_SOYBN Probable ribosome biogenesis protein GLYMA_08G139500
LjG1.1_chr4:77866939-77867436,LjG1.1_chr4:77866939-77867435	cons_Ln	77866939	77867435	22RRd	22	d	Rhiz	22_Rhiz	241684194	LjG1.1_chr4:77866939-77867435	LjG1.1_chr4	+	1	496	0	2	ciRNA	LotjaGi4g1v0401100	LotjaGi4g1v0401100.1	9	LjG1.1_chr4:77866939-77867447	0.16564	23.8973	0.0073467	CLEAR												Apoptotic chromatin condensation inducer in the nucleus;interpro_id=IPR003034 (SAP domain), IPR032552 (Acin1, RNSP1-SAP18 binding (RSB) motif);gene_ontology_id=N.A.;best_blast_hit_tair=AT4G39680.1 SAP domain-containing protein;best_blast_hit_sprot=sp|Q9UKV3|ACINU_HUMAN Apoptotic chromatin condensation inducer in the nucleus;best_blast_hit_trembl_plants=tr|A0A0B2RHC9|A0A0B2RHC9_GLYSO Apoptotic chromatin condensation inducer in the nucleus, Apoptotic chromatin condensation inducer in the nucleus;interpro_id=N.A.;gene_ontology_id=N.A.;best_blast_hit_tair=AT4G39680.1 SAP domain-containing protein;best_blast_hit_sprot=sp|Q9UKV3|ACINU_HUMAN Apoptotic chromatin condensation inducer in the nucleus;best_blast_hit_trembl_plants=tr|A0A0B2RHC9|A0A0B2RHC9_GLYSO Apoptotic chromatin condensation inducer in the nucleus, Ribosome biogenesis protein TSR3-like protein;interpro_id=IPR007177 (Ribosome biogenesis protein%2C C-terminal), IPR007209 (RNase L inhibitor RLI%2C possible metal-binding domain);gene_ontology_id=N.A.;best_blast_hit_tair=AT5G10070.2 RNase L inhibitor protein-like protein;best_blast_hit_sprot=sp|Q5HZH2|TSR3_MOUSE Ribosome biogenesis protein TSR3 homolog;best_blast_hit_trembl_plants=tr|I1KT68|I1KT68_SOYBN Probable ribosome biogenesis protein GLYMA_08G139500
LjG1.1_chr4:78205682-78205823	cons_Hn	78205682	78205823	10CRc	10	c	Low Nutrient	10_Ln	288047605	LjG1.1_chr4:78205682-78205823	LjG1.1_chr4	-	1	141	0	3	ciRNA	LotjaGi4g1v0405700	LotjaGi4g1v0405700.1	8	LjG1.1_chr4:78205673-78205823	0.189861	5.19655	0.0383863	CLEAR												Ubiquitin carboxyl-terminal hydrolase;interpro_id=IPR001394 (Peptidase C19%2C ubiquitin carboxyl-terminal hydrolase);gene_ontology_id=GO:0004843, GO:0006511, GO:0008233, GO:0016579, GO:0016787, GO:0031307, GO:0031966, GO:0036459;best_blast_hit_tair=AT4G39370.1 ubiquitin-specific protease 27;best_blast_hit_sprot=sp|Q9FPS0|UBP27_ARATH Ubiquitin carboxyl-terminal hydrolase 27;best_blast_hit_trembl_plants=tr|A0A151TLB0|A0A151TLB0_CAJCA Ubiquitin carboxyl-terminal hydrolase 27
LjG1.1_chr4:78205682-78205823	cons_Hn	78205682	78205823	15MRd	15	d	High Nutrient	15_Hn	269962678	LjG1.1_chr4:78205682-78205823	LjG1.1_chr4	-	1	141	0	1	ciRNA	LotjaGi4g1v0405700	LotjaGi4g1v0405700.1	8	LjG1.1_chr4:78205673-78205823	0.0622131	7.3757	0.00977741	CLEAR												Ubiquitin carboxyl-terminal hydrolase;interpro_id=IPR001394 (Peptidase C19%2C ubiquitin carboxyl-terminal hydrolase);gene_ontology_id=GO:0004843, GO:0006511, GO:0008233, GO:0016579, GO:0016787, GO:0031307, GO:0031966, GO:0036459;best_blast_hit_tair=AT4G39370.1 ubiquitin-specific protease 27;best_blast_hit_sprot=sp|Q9FPS0|UBP27_ARATH Ubiquitin carboxyl-terminal hydrolase 27;best_blast_hit_trembl_plants=tr|A0A151TLB0|A0A151TLB0_CAJCA Ubiquitin carboxyl-terminal hydrolase 27
LjG1.1_chr4:78205682-78205823	cons_Hn	78205682	78205823	13MRd	13	d	High Nutrient	13_Hn	257226192	LjG1.1_chr4:78205682-78205823	LjG1.1_chr4	-	1	141	0	2	ciRNA	LotjaGi4g1v0405700	LotjaGi4g1v0405700.1	8	LjG1.1_chr4:78205673-78205823	0.131396	7.21216	0.019578	CLEAR												Ubiquitin carboxyl-terminal hydrolase;interpro_id=IPR001394 (Peptidase C19%2C ubiquitin carboxyl-terminal hydrolase);gene_ontology_id=GO:0004843, GO:0006511, GO:0008233, GO:0016579, GO:0016787, GO:0031307, GO:0031966, GO:0036459;best_blast_hit_tair=AT4G39370.1 ubiquitin-specific protease 27;best_blast_hit_sprot=sp|Q9FPS0|UBP27_ARATH Ubiquitin carboxyl-terminal hydrolase 27;best_blast_hit_trembl_plants=tr|A0A151TLB0|A0A151TLB0_CAJCA Ubiquitin carboxyl-terminal hydrolase 27
LjG1.1_chr4:78251467-78252651,LjG1.1_chr4:78251468-78252651	cons_Hn	78251468	78252651	18CRd	18	d	Low Nutrient	18_Ln	48273754	LjG1.1_chr4:78251468-78252651	LjG1.1_chr4	-					exon	LotjaGi4g1v0406300							CIRI2	4	1_2_0	6035	0.001								Cellulose synthase;interpro_id=IPR005150 (Cellulose synthase), IPR027934 (Cellulose synthase%2C RING-type zinc finger), IPR029044 (Nucleotide-diphospho-sugar transferases);gene_ontology_id=GO:0005794, GO:0005886, GO:0009833, GO:0016020, GO:0016021, GO:0016740, GO:0016757, GO:0016759, GO:0016760, GO:0030244, GO:0046872, GO:0071555;best_blast_hit_tair=AT5G64740.1 cellulose synthase 6;best_blast_hit_sprot=sp|Q94JQ6|CESA6_ARATH Cellulose synthase A catalytic subunit 6 [UDP-forming];best_blast_hit_trembl_plants=tr|V7CR17|V7CR17_PHAVU Cellulose synthase
LjG1.1_chr4:78251467-78252651,LjG1.1_chr4:78251468-78252651	cons_Hn	78251468	78252651	12RRc	12	c	Rhiz	12_Rhiz	290243215	LjG1.1_chr4:78251468-78252651	LjG1.1_chr4	-					exon	LotjaGi4g1v0406300							CIRI2	18	5_5_1	29455	0.001								Cellulose synthase;interpro_id=IPR005150 (Cellulose synthase), IPR027934 (Cellulose synthase%2C RING-type zinc finger), IPR029044 (Nucleotide-diphospho-sugar transferases);gene_ontology_id=GO:0005794, GO:0005886, GO:0009833, GO:0016020, GO:0016021, GO:0016740, GO:0016757, GO:0016759, GO:0016760, GO:0030244, GO:0046872, GO:0071555;best_blast_hit_tair=AT5G64740.1 cellulose synthase 6;best_blast_hit_sprot=sp|Q94JQ6|CESA6_ARATH Cellulose synthase A catalytic subunit 6 [UDP-forming];best_blast_hit_trembl_plants=tr|V7CR17|V7CR17_PHAVU Cellulose synthase
LjG1.1_chr4:78251467-78252651,LjG1.1_chr4:78251468-78252651	cons_Hn	78251468	78252651	20ARd	20	d	AM	20_AM	48473842	LjG1.1_chr4:78251468-78252651	LjG1.1_chr4	-					exon	LotjaGi4g1v0406300							CIRI2	3	1_2_0	7274	0.001								Cellulose synthase;interpro_id=IPR005150 (Cellulose synthase), IPR027934 (Cellulose synthase%2C RING-type zinc finger), IPR029044 (Nucleotide-diphospho-sugar transferases);gene_ontology_id=GO:0005794, GO:0005886, GO:0009833, GO:0016020, GO:0016021, GO:0016740, GO:0016757, GO:0016759, GO:0016760, GO:0030244, GO:0046872, GO:0071555;best_blast_hit_tair=AT5G64740.1 cellulose synthase 6;best_blast_hit_sprot=sp|Q94JQ6|CESA6_ARATH Cellulose synthase A catalytic subunit 6 [UDP-forming];best_blast_hit_trembl_plants=tr|V7CR17|V7CR17_PHAVU Cellulose synthase
LjG1.1_chr4:78251467-78252651,LjG1.1_chr4:78251468-78252651	cons_Hn	78251467	78252651	5ARa	5	a	AM	5_AM	53481219	LjG1.1_chr4:78251467-78252651	LjG1.1_chr4	-	3	138,346,267	0,419,917	4	circRNA	LotjaGi4g1v0406300	LotjaGi4g1v0406300.1	8,7,6	LjG1.1_chr4:78251165-78251467|LjG1.1_chr4:78252651-78252980	1.02449	699.542	0.00147879	CLEAR												Cellulose synthase;interpro_id=IPR005150 (Cellulose synthase), IPR027934 (Cellulose synthase%2C RING-type zinc finger), IPR029044 (Nucleotide-diphospho-sugar transferases);gene_ontology_id=GO:0005794, GO:0005886, GO:0009833, GO:0016020, GO:0016021, GO:0016740, GO:0016757, GO:0016759, GO:0016760, GO:0030244, GO:0046872, GO:0071555;best_blast_hit_tair=AT5G64740.1 cellulose synthase 6;best_blast_hit_sprot=sp|Q94JQ6|CESA6_ARATH Cellulose synthase A catalytic subunit 6 [UDP-forming];best_blast_hit_trembl_plants=tr|V7CR17|V7CR17_PHAVU Cellulose synthase
LjG1.1_chr4:78251467-78252651,LjG1.1_chr4:78251468-78252651	cons_Hn	78251468	78252651	5ARa	5	a	AM	5_AM	53481219	LjG1.1_chr4:78251468-78252651	LjG1.1_chr4	-					exon	LotjaGi4g1v0406300							CIRI2	4	2_3_0	7939	0.001								Cellulose synthase;interpro_id=IPR005150 (Cellulose synthase), IPR027934 (Cellulose synthase%2C RING-type zinc finger), IPR029044 (Nucleotide-diphospho-sugar transferases);gene_ontology_id=GO:0005794, GO:0005886, GO:0009833, GO:0016020, GO:0016021, GO:0016740, GO:0016757, GO:0016759, GO:0016760, GO:0030244, GO:0046872, GO:0071555;best_blast_hit_tair=AT5G64740.1 cellulose synthase 6;best_blast_hit_sprot=sp|Q94JQ6|CESA6_ARATH Cellulose synthase A catalytic subunit 6 [UDP-forming];best_blast_hit_trembl_plants=tr|V7CR17|V7CR17_PHAVU Cellulose synthase
LjG1.1_chr4:78251467-78252651,LjG1.1_chr4:78251468-78252651	cons_Hn	78251468	78252651	22RRd	22	d	Rhiz	22_Rhiz	241684194	LjG1.1_chr4:78251468-78252651	LjG1.1_chr4	-					exon	LotjaGi4g1v0406300							CIRI2	15	5_7_0	24226	0.001								Cellulose synthase;interpro_id=IPR005150 (Cellulose synthase), IPR027934 (Cellulose synthase%2C RING-type zinc finger), IPR029044 (Nucleotide-diphospho-sugar transferases);gene_ontology_id=GO:0005794, GO:0005886, GO:0009833, GO:0016020, GO:0016021, GO:0016740, GO:0016757, GO:0016759, GO:0016760, GO:0030244, GO:0046872, GO:0071555;best_blast_hit_tair=AT5G64740.1 cellulose synthase 6;best_blast_hit_sprot=sp|Q94JQ6|CESA6_ARATH Cellulose synthase A catalytic subunit 6 [UDP-forming];best_blast_hit_trembl_plants=tr|V7CR17|V7CR17_PHAVU Cellulose synthase
LjG1.1_chr4:78251467-78252651,LjG1.1_chr4:78251468-78252651	cons_Hn	78251468	78252651	3RRa	3	a	Rhiz	3_Rhiz	234439440	LjG1.1_chr4:78251468-78252651	LjG1.1_chr4	-					exon	LotjaGi4g1v0406300							CIRI2	4	2_2_0	20784	0								Cellulose synthase;interpro_id=IPR005150 (Cellulose synthase), IPR027934 (Cellulose synthase%2C RING-type zinc finger), IPR029044 (Nucleotide-diphospho-sugar transferases);gene_ontology_id=GO:0005794, GO:0005886, GO:0009833, GO:0016020, GO:0016021, GO:0016740, GO:0016757, GO:0016759, GO:0016760, GO:0030244, GO:0046872, GO:0071555;best_blast_hit_tair=AT5G64740.1 cellulose synthase 6;best_blast_hit_sprot=sp|Q94JQ6|CESA6_ARATH Cellulose synthase A catalytic subunit 6 [UDP-forming];best_blast_hit_trembl_plants=tr|V7CR17|V7CR17_PHAVU Cellulose synthase
LjG1.1_chr4:78251467-78252651,LjG1.1_chr4:78251468-78252651	cons_Hn	78251468	78252651	7CRb	7	b	Low Nutrient	7_Ln	275651819	LjG1.1_chr4:78251468-78252651	LjG1.1_chr4	-					exon	LotjaGi4g1v0406300							CIRI2	18	6_5_1	39753	0.001								Cellulose synthase;interpro_id=IPR005150 (Cellulose synthase), IPR027934 (Cellulose synthase%2C RING-type zinc finger), IPR029044 (Nucleotide-diphospho-sugar transferases);gene_ontology_id=GO:0005794, GO:0005886, GO:0009833, GO:0016020, GO:0016021, GO:0016740, GO:0016757, GO:0016759, GO:0016760, GO:0030244, GO:0046872, GO:0071555;best_blast_hit_tair=AT5G64740.1 cellulose synthase 6;best_blast_hit_sprot=sp|Q94JQ6|CESA6_ARATH Cellulose synthase A catalytic subunit 6 [UDP-forming];best_blast_hit_trembl_plants=tr|V7CR17|V7CR17_PHAVU Cellulose synthase
LjG1.1_chr4:78251467-78252651,LjG1.1_chr4:78251468-78252651	cons_Hn	78251468	78252651	16CRd	16	d	Low Nutrient	16_Ln	276456544	LjG1.1_chr4:78251468-78252651	LjG1.1_chr4	-					exon	LotjaGi4g1v0406300							CIRI2	13	4_5_1	57452	0								Cellulose synthase;interpro_id=IPR005150 (Cellulose synthase), IPR027934 (Cellulose synthase%2C RING-type zinc finger), IPR029044 (Nucleotide-diphospho-sugar transferases);gene_ontology_id=GO:0005794, GO:0005886, GO:0009833, GO:0016020, GO:0016021, GO:0016740, GO:0016757, GO:0016759, GO:0016760, GO:0030244, GO:0046872, GO:0071555;best_blast_hit_tair=AT5G64740.1 cellulose synthase 6;best_blast_hit_sprot=sp|Q94JQ6|CESA6_ARATH Cellulose synthase A catalytic subunit 6 [UDP-forming];best_blast_hit_trembl_plants=tr|V7CR17|V7CR17_PHAVU Cellulose synthase
LjG1.1_chr4:78251467-78252651,LjG1.1_chr4:78251468-78252651	cons_Hn	78251467	78252651	4CRa	4	a	Low Nutrient	4_Ln	258027429	LjG1.1_chr4:78251467-78252651	LjG1.1_chr4	-	3	138,346,267	0,419,917	8	circRNA	LotjaGi4g1v0406300	LotjaGi4g1v0406300.1	8,7,6	LjG1.1_chr4:78251165-78251467|LjG1.1_chr4:78252651-78252980	0.524261	923.164	0.000578722	CLEAR												Cellulose synthase;interpro_id=IPR005150 (Cellulose synthase), IPR027934 (Cellulose synthase%2C RING-type zinc finger), IPR029044 (Nucleotide-diphospho-sugar transferases);gene_ontology_id=GO:0005794, GO:0005886, GO:0009833, GO:0016020, GO:0016021, GO:0016740, GO:0016757, GO:0016759, GO:0016760, GO:0030244, GO:0046872, GO:0071555;best_blast_hit_tair=AT5G64740.1 cellulose synthase 6;best_blast_hit_sprot=sp|Q94JQ6|CESA6_ARATH Cellulose synthase A catalytic subunit 6 [UDP-forming];best_blast_hit_trembl_plants=tr|V7CR17|V7CR17_PHAVU Cellulose synthase
LjG1.1_chr4:78251467-78252651,LjG1.1_chr4:78251468-78252651	cons_Hn	78251468	78252651	24RRd	24	d	Rhiz	24_Rhiz	53741087	LjG1.1_chr4:78251468-78252651	LjG1.1_chr4	-					exon	LotjaGi4g1v0406300							CIRI2	2	2_2_0	6247	0.001								Cellulose synthase;interpro_id=IPR005150 (Cellulose synthase), IPR027934 (Cellulose synthase%2C RING-type zinc finger), IPR029044 (Nucleotide-diphospho-sugar transferases);gene_ontology_id=GO:0005794, GO:0005886, GO:0009833, GO:0016020, GO:0016021, GO:0016740, GO:0016757, GO:0016759, GO:0016760, GO:0030244, GO:0046872, GO:0071555;best_blast_hit_tair=AT5G64740.1 cellulose synthase 6;best_blast_hit_sprot=sp|Q94JQ6|CESA6_ARATH Cellulose synthase A catalytic subunit 6 [UDP-forming];best_blast_hit_trembl_plants=tr|V7CR17|V7CR17_PHAVU Cellulose synthase
LjG1.1_chr4:78251467-78252651,LjG1.1_chr4:78251468-78252651	cons_Hn	78251467	78252651	10CRc	10	c	Low Nutrient	10_Ln	288047605	LjG1.1_chr4:78251467-78252651	LjG1.1_chr4	-	3	138,346,267	0,419,917	24	circRNA	LotjaGi4g1v0406300	LotjaGi4g1v0406300.1	8,7,6	LjG1.1_chr4:78251165-78251467|LjG1.1_chr4:78252651-78252980	1.51888	865.891	0.00176566	CLEAR												Cellulose synthase;interpro_id=IPR005150 (Cellulose synthase), IPR027934 (Cellulose synthase%2C RING-type zinc finger), IPR029044 (Nucleotide-diphospho-sugar transferases);gene_ontology_id=GO:0005794, GO:0005886, GO:0009833, GO:0016020, GO:0016021, GO:0016740, GO:0016757, GO:0016759, GO:0016760, GO:0030244, GO:0046872, GO:0071555;best_blast_hit_tair=AT5G64740.1 cellulose synthase 6;best_blast_hit_sprot=sp|Q94JQ6|CESA6_ARATH Cellulose synthase A catalytic subunit 6 [UDP-forming];best_blast_hit_trembl_plants=tr|V7CR17|V7CR17_PHAVU Cellulose synthase
LjG1.1_chr4:78251467-78252651,LjG1.1_chr4:78251468-78252651	cons_Hn	78251467	78252651	12RRc	12	c	Rhiz	12_Rhiz	290243215	LjG1.1_chr4:78251467-78252651	LjG1.1_chr4	-	3	138,346,267	0,419,917	18	circRNA	LotjaGi4g1v0406300	LotjaGi4g1v0406300.1	8,7,6	LjG1.1_chr4:78251165-78251467|LjG1.1_chr4:78252651-78252980	0.825132	379.981	0.00219777	CLEAR												Cellulose synthase;interpro_id=IPR005150 (Cellulose synthase), IPR027934 (Cellulose synthase%2C RING-type zinc finger), IPR029044 (Nucleotide-diphospho-sugar transferases);gene_ontology_id=GO:0005794, GO:0005886, GO:0009833, GO:0016020, GO:0016021, GO:0016740, GO:0016757, GO:0016759, GO:0016760, GO:0030244, GO:0046872, GO:0071555;best_blast_hit_tair=AT5G64740.1 cellulose synthase 6;best_blast_hit_sprot=sp|Q94JQ6|CESA6_ARATH Cellulose synthase A catalytic subunit 6 [UDP-forming];best_blast_hit_trembl_plants=tr|V7CR17|V7CR17_PHAVU Cellulose synthase
LjG1.1_chr4:78251467-78252651,LjG1.1_chr4:78251468-78252651	cons_Hn	78251467	78252651	17CRd	17	d	Low Nutrient	17_Ln	283665538	LjG1.1_chr4:78251467-78252651	LjG1.1_chr4	-	3	138,346,267	0,419,917	14	circRNA	LotjaGi4g1v0406300	LotjaGi4g1v0406300.1	8,7,6	LjG1.1_chr4:78251165-78251467|LjG1.1_chr4:78252651-78252980	0.919146	1094.23	0.000849127	CLEAR												Cellulose synthase;interpro_id=IPR005150 (Cellulose synthase), IPR027934 (Cellulose synthase%2C RING-type zinc finger), IPR029044 (Nucleotide-diphospho-sugar transferases);gene_ontology_id=GO:0005794, GO:0005886, GO:0009833, GO:0016020, GO:0016021, GO:0016740, GO:0016757, GO:0016759, GO:0016760, GO:0030244, GO:0046872, GO:0071555;best_blast_hit_tair=AT5G64740.1 cellulose synthase 6;best_blast_hit_sprot=sp|Q94JQ6|CESA6_ARATH Cellulose synthase A catalytic subunit 6 [UDP-forming];best_blast_hit_trembl_plants=tr|V7CR17|V7CR17_PHAVU Cellulose synthase
LjG1.1_chr4:78251467-78252651,LjG1.1_chr4:78251468-78252651	cons_Hn	78251467	78252651	8ARb	8	b	AM	8_AM	61744144	LjG1.1_chr4:78251467-78252651	LjG1.1_chr4	-	3	138,346,267	0,419,917	2	circRNA	LotjaGi4g1v0406300	LotjaGi4g1v0406300.1	8,7,6	LjG1.1_chr4:78251165-78251467|LjG1.1_chr4:78252651-78252980	0.563284	1127.46	0.000508469	CLEAR												Cellulose synthase;interpro_id=IPR005150 (Cellulose synthase), IPR027934 (Cellulose synthase%2C RING-type zinc finger), IPR029044 (Nucleotide-diphospho-sugar transferases);gene_ontology_id=GO:0005794, GO:0005886, GO:0009833, GO:0016020, GO:0016021, GO:0016740, GO:0016757, GO:0016759, GO:0016760, GO:0030244, GO:0046872, GO:0071555;best_blast_hit_tair=AT5G64740.1 cellulose synthase 6;best_blast_hit_sprot=sp|Q94JQ6|CESA6_ARATH Cellulose synthase A catalytic subunit 6 [UDP-forming];best_blast_hit_trembl_plants=tr|V7CR17|V7CR17_PHAVU Cellulose synthase
LjG1.1_chr4:78251467-78252651,LjG1.1_chr4:78251468-78252651	cons_Hn	78251467	78252651	3RRa	3	a	Rhiz	3_Rhiz	234439440	LjG1.1_chr4:78251467-78252651	LjG1.1_chr4	-	3	138,346,267	0,419,917	4	circRNA	LotjaGi4g1v0406300	LotjaGi4g1v0406300.1	8,7,6	LjG1.1_chr4:78251165-78251467|LjG1.1_chr4:78252651-78252980	0.258037	493.99	0.000542585	CLEAR												Cellulose synthase;interpro_id=IPR005150 (Cellulose synthase), IPR027934 (Cellulose synthase%2C RING-type zinc finger), IPR029044 (Nucleotide-diphospho-sugar transferases);gene_ontology_id=GO:0005794, GO:0005886, GO:0009833, GO:0016020, GO:0016021, GO:0016740, GO:0016757, GO:0016759, GO:0016760, GO:0030244, GO:0046872, GO:0071555;best_blast_hit_tair=AT5G64740.1 cellulose synthase 6;best_blast_hit_sprot=sp|Q94JQ6|CESA6_ARATH Cellulose synthase A catalytic subunit 6 [UDP-forming];best_blast_hit_trembl_plants=tr|V7CR17|V7CR17_PHAVU Cellulose synthase
LjG1.1_chr4:78251467-78252651,LjG1.1_chr4:78251468-78252651	cons_Hn	78251468	78252651	2ARa	2	a	AM	2_AM	52041926	LjG1.1_chr4:78251468-78252651	LjG1.1_chr4	-					exon	LotjaGi4g1v0406300							CIRI2	6	3_4_0	7114	0.002								Cellulose synthase;interpro_id=IPR005150 (Cellulose synthase), IPR027934 (Cellulose synthase%2C RING-type zinc finger), IPR029044 (Nucleotide-diphospho-sugar transferases);gene_ontology_id=GO:0005794, GO:0005886, GO:0009833, GO:0016020, GO:0016021, GO:0016740, GO:0016757, GO:0016759, GO:0016760, GO:0030244, GO:0046872, GO:0071555;best_blast_hit_tair=AT5G64740.1 cellulose synthase 6;best_blast_hit_sprot=sp|Q94JQ6|CESA6_ARATH Cellulose synthase A catalytic subunit 6 [UDP-forming];best_blast_hit_trembl_plants=tr|V7CR17|V7CR17_PHAVU Cellulose synthase
LjG1.1_chr4:78251467-78252651,LjG1.1_chr4:78251468-78252651	cons_Hn	78251467	78252651	6RRa	6	a	Rhiz	6_Rhiz	63459418	LjG1.1_chr4:78251467-78252651	LjG1.1_chr4	-	3	138,346,267	0,419,917	1	circRNA	LotjaGi4g1v0406300	LotjaGi4g1v0406300.1	8,7,6	LjG1.1_chr4:78251165-78251467|LjG1.1_chr4:78252651-78252980	0.284594	592.549	0.000497156	CLEAR												Cellulose synthase;interpro_id=IPR005150 (Cellulose synthase), IPR027934 (Cellulose synthase%2C RING-type zinc finger), IPR029044 (Nucleotide-diphospho-sugar transferases);gene_ontology_id=GO:0005794, GO:0005886, GO:0009833, GO:0016020, GO:0016021, GO:0016740, GO:0016757, GO:0016759, GO:0016760, GO:0030244, GO:0046872, GO:0071555;best_blast_hit_tair=AT5G64740.1 cellulose synthase 6;best_blast_hit_sprot=sp|Q94JQ6|CESA6_ARATH Cellulose synthase A catalytic subunit 6 [UDP-forming];best_blast_hit_trembl_plants=tr|V7CR17|V7CR17_PHAVU Cellulose synthase
LjG1.1_chr4:78251467-78252651,LjG1.1_chr4:78251468-78252651	cons_Hn	78251467	78252651	7CRb	7	b	Low Nutrient	7_Ln	275651819	LjG1.1_chr4:78251467-78252651	LjG1.1_chr4	-	3	138,346,267	0,419,917	18	circRNA	LotjaGi4g1v0406300	LotjaGi4g1v0406300.1	8,7,6	LjG1.1_chr4:78251165-78251467|LjG1.1_chr4:78252651-78252980	1.27732	942.941	0.00136521	CLEAR												Cellulose synthase;interpro_id=IPR005150 (Cellulose synthase), IPR027934 (Cellulose synthase%2C RING-type zinc finger), IPR029044 (Nucleotide-diphospho-sugar transferases);gene_ontology_id=GO:0005794, GO:0005886, GO:0009833, GO:0016020, GO:0016021, GO:0016740, GO:0016757, GO:0016759, GO:0016760, GO:0030244, GO:0046872, GO:0071555;best_blast_hit_tair=AT5G64740.1 cellulose synthase 6;best_blast_hit_sprot=sp|Q94JQ6|CESA6_ARATH Cellulose synthase A catalytic subunit 6 [UDP-forming];best_blast_hit_trembl_plants=tr|V7CR17|V7CR17_PHAVU Cellulose synthase
LjG1.1_chr4:78251467-78252651,LjG1.1_chr4:78251468-78252651	cons_Hn	78251468	78252651	11ARc	11	c	AM	11_AM	60450213	LjG1.1_chr4:78251468-78252651	LjG1.1_chr4	-					exon	LotjaGi4g1v0406300							CIRI2	11	5_5_0	12266	0.002								Cellulose synthase;interpro_id=IPR005150 (Cellulose synthase), IPR027934 (Cellulose synthase%2C RING-type zinc finger), IPR029044 (Nucleotide-diphospho-sugar transferases);gene_ontology_id=GO:0005794, GO:0005886, GO:0009833, GO:0016020, GO:0016021, GO:0016740, GO:0016757, GO:0016759, GO:0016760, GO:0030244, GO:0046872, GO:0071555;best_blast_hit_tair=AT5G64740.1 cellulose synthase 6;best_blast_hit_sprot=sp|Q94JQ6|CESA6_ARATH Cellulose synthase A catalytic subunit 6 [UDP-forming];best_blast_hit_trembl_plants=tr|V7CR17|V7CR17_PHAVU Cellulose synthase
LjG1.1_chr4:78251467-78252651,LjG1.1_chr4:78251468-78252651	cons_Hn	78251467	78252651	22RRd	22	d	Rhiz	22_Rhiz	241684194	LjG1.1_chr4:78251467-78252651	LjG1.1_chr4	-	3	138,346,267	0,419,917	12	circRNA	LotjaGi4g1v0406300	LotjaGi4g1v0406300.1	8,7,6	LjG1.1_chr4:78251165-78251467|LjG1.1_chr4:78252651-78252980	0.993839	658.418	0.0015246	CLEAR												Cellulose synthase;interpro_id=IPR005150 (Cellulose synthase), IPR027934 (Cellulose synthase%2C RING-type zinc finger), IPR029044 (Nucleotide-diphospho-sugar transferases);gene_ontology_id=GO:0005794, GO:0005886, GO:0009833, GO:0016020, GO:0016021, GO:0016740, GO:0016757, GO:0016759, GO:0016760, GO:0030244, GO:0046872, GO:0071555;best_blast_hit_tair=AT5G64740.1 cellulose synthase 6;best_blast_hit_sprot=sp|Q94JQ6|CESA6_ARATH Cellulose synthase A catalytic subunit 6 [UDP-forming];best_blast_hit_trembl_plants=tr|V7CR17|V7CR17_PHAVU Cellulose synthase
LjG1.1_chr4:78251467-78252651,LjG1.1_chr4:78251468-78252651	cons_Hn	78251468	78252651	14MRd	14	d	High Nutrient	14_Hn	250603405	LjG1.1_chr4:78251468-78252651	LjG1.1_chr4	-					exon	LotjaGi4g1v0406300							CIRI2	7	3_3_0	26612	0.001								Cellulose synthase;interpro_id=IPR005150 (Cellulose synthase), IPR027934 (Cellulose synthase%2C RING-type zinc finger), IPR029044 (Nucleotide-diphospho-sugar transferases);gene_ontology_id=GO:0005794, GO:0005886, GO:0009833, GO:0016020, GO:0016021, GO:0016740, GO:0016757, GO:0016759, GO:0016760, GO:0030244, GO:0046872, GO:0071555;best_blast_hit_tair=AT5G64740.1 cellulose synthase 6;best_blast_hit_sprot=sp|Q94JQ6|CESA6_ARATH Cellulose synthase A catalytic subunit 6 [UDP-forming];best_blast_hit_trembl_plants=tr|V7CR17|V7CR17_PHAVU Cellulose synthase
LjG1.1_chr4:78251467-78252651,LjG1.1_chr4:78251468-78252651	cons_Hn	78251468	78252651	15MRd	15	d	High Nutrient	15_Hn	269962678	LjG1.1_chr4:78251468-78252651	LjG1.1_chr4	-					exon	LotjaGi4g1v0406300							CIRI2	5	4_4_0	29779	0								Cellulose synthase;interpro_id=IPR005150 (Cellulose synthase), IPR027934 (Cellulose synthase%2C RING-type zinc finger), IPR029044 (Nucleotide-diphospho-sugar transferases);gene_ontology_id=GO:0005794, GO:0005886, GO:0009833, GO:0016020, GO:0016021, GO:0016740, GO:0016757, GO:0016759, GO:0016760, GO:0030244, GO:0046872, GO:0071555;best_blast_hit_tair=AT5G64740.1 cellulose synthase 6;best_blast_hit_sprot=sp|Q94JQ6|CESA6_ARATH Cellulose synthase A catalytic subunit 6 [UDP-forming];best_blast_hit_trembl_plants=tr|V7CR17|V7CR17_PHAVU Cellulose synthase
LjG1.1_chr4:78251467-78252651,LjG1.1_chr4:78251468-78252651	cons_Hn	78251467	78252651	13MRd	13	d	High Nutrient	13_Hn	257226192	LjG1.1_chr4:78251467-78252651	LjG1.1_chr4	-	3	138,346,267	0,419,917	10	circRNA	LotjaGi4g1v0406300	LotjaGi4g1v0406300.1	8,7,6	LjG1.1_chr4:78251165-78251467|LjG1.1_chr4:78252651-78252980	0.656978	571.817	0.0011664	CLEAR												Cellulose synthase;interpro_id=IPR005150 (Cellulose synthase), IPR027934 (Cellulose synthase%2C RING-type zinc finger), IPR029044 (Nucleotide-diphospho-sugar transferases);gene_ontology_id=GO:0005794, GO:0005886, GO:0009833, GO:0016020, GO:0016021, GO:0016740, GO:0016757, GO:0016759, GO:0016760, GO:0030244, GO:0046872, GO:0071555;best_blast_hit_tair=AT5G64740.1 cellulose synthase 6;best_blast_hit_sprot=sp|Q94JQ6|CESA6_ARATH Cellulose synthase A catalytic subunit 6 [UDP-forming];best_blast_hit_trembl_plants=tr|V7CR17|V7CR17_PHAVU Cellulose synthase
LjG1.1_chr4:78251467-78252651,LjG1.1_chr4:78251468-78252651	cons_Hn	78251467	78252651	20ARd	20	d	AM	20_AM	48473842	LjG1.1_chr4:78251467-78252651	LjG1.1_chr4	-	3	138,346,267	0,419,917	2	circRNA	LotjaGi4g1v0406300	LotjaGi4g1v0406300.1	8,7,6	LjG1.1_chr4:78251165-78251467|LjG1.1_chr4:78252651-78252980	0.723476	812.886	0.0009023	CLEAR												Cellulose synthase;interpro_id=IPR005150 (Cellulose synthase), IPR027934 (Cellulose synthase%2C RING-type zinc finger), IPR029044 (Nucleotide-diphospho-sugar transferases);gene_ontology_id=GO:0005794, GO:0005886, GO:0009833, GO:0016020, GO:0016021, GO:0016740, GO:0016757, GO:0016759, GO:0016760, GO:0030244, GO:0046872, GO:0071555;best_blast_hit_tair=AT5G64740.1 cellulose synthase 6;best_blast_hit_sprot=sp|Q94JQ6|CESA6_ARATH Cellulose synthase A catalytic subunit 6 [UDP-forming];best_blast_hit_trembl_plants=tr|V7CR17|V7CR17_PHAVU Cellulose synthase
LjG1.1_chr4:78251467-78252651,LjG1.1_chr4:78251468-78252651	cons_Hn	78251468	78252651	23RRd	23	d	Rhiz	23_Rhiz	253999425	LjG1.1_chr4:78251468-78252651	LjG1.1_chr4	-					exon	LotjaGi4g1v0406300							CIRI2	10	3_3_0	28247	0.001								Cellulose synthase;interpro_id=IPR005150 (Cellulose synthase), IPR027934 (Cellulose synthase%2C RING-type zinc finger), IPR029044 (Nucleotide-diphospho-sugar transferases);gene_ontology_id=GO:0005794, GO:0005886, GO:0009833, GO:0016020, GO:0016021, GO:0016740, GO:0016757, GO:0016759, GO:0016760, GO:0030244, GO:0046872, GO:0071555;best_blast_hit_tair=AT5G64740.1 cellulose synthase 6;best_blast_hit_sprot=sp|Q94JQ6|CESA6_ARATH Cellulose synthase A catalytic subunit 6 [UDP-forming];best_blast_hit_trembl_plants=tr|V7CR17|V7CR17_PHAVU Cellulose synthase
LjG1.1_chr4:78251467-78252651,LjG1.1_chr4:78251468-78252651	cons_Hn	78251468	78252651	4CRa	4	a	Low Nutrient	4_Ln	258027429	LjG1.1_chr4:78251468-78252651	LjG1.1_chr4	-					exon	LotjaGi4g1v0406300							CIRI2	8	5_5_0	38201	0								Cellulose synthase;interpro_id=IPR005150 (Cellulose synthase), IPR027934 (Cellulose synthase%2C RING-type zinc finger), IPR029044 (Nucleotide-diphospho-sugar transferases);gene_ontology_id=GO:0005794, GO:0005886, GO:0009833, GO:0016020, GO:0016021, GO:0016740, GO:0016757, GO:0016759, GO:0016760, GO:0030244, GO:0046872, GO:0071555;best_blast_hit_tair=AT5G64740.1 cellulose synthase 6;best_blast_hit_sprot=sp|Q94JQ6|CESA6_ARATH Cellulose synthase A catalytic subunit 6 [UDP-forming];best_blast_hit_trembl_plants=tr|V7CR17|V7CR17_PHAVU Cellulose synthase
LjG1.1_chr4:78251467-78252651,LjG1.1_chr4:78251468-78252651	cons_Hn	78251468	78252651	10CRc	10	c	Low Nutrient	10_Ln	288047605	LjG1.1_chr4:78251468-78252651	LjG1.1_chr4	-					exon	LotjaGi4g1v0406300							CIRI2	24	6_6_0	48626	0.001								Cellulose synthase;interpro_id=IPR005150 (Cellulose synthase), IPR027934 (Cellulose synthase%2C RING-type zinc finger), IPR029044 (Nucleotide-diphospho-sugar transferases);gene_ontology_id=GO:0005794, GO:0005886, GO:0009833, GO:0016020, GO:0016021, GO:0016740, GO:0016757, GO:0016759, GO:0016760, GO:0030244, GO:0046872, GO:0071555;best_blast_hit_tair=AT5G64740.1 cellulose synthase 6;best_blast_hit_sprot=sp|Q94JQ6|CESA6_ARATH Cellulose synthase A catalytic subunit 6 [UDP-forming];best_blast_hit_trembl_plants=tr|V7CR17|V7CR17_PHAVU Cellulose synthase
LjG1.1_chr4:78251467-78252651,LjG1.1_chr4:78251468-78252651	cons_Hn	78251467	78252651	19ARd	19	d	AM	19_AM	49356473	LjG1.1_chr4:78251467-78252651	LjG1.1_chr4	-	3	138,346,267	0,419,917	1	circRNA	LotjaGi4g1v0406300	LotjaGi4g1v0406300.1	8,7,6	LjG1.1_chr4:78251165-78251467|LjG1.1_chr4:78252651-78252980	0.391279	744.669	0.000538862	CLEAR												Cellulose synthase;interpro_id=IPR005150 (Cellulose synthase), IPR027934 (Cellulose synthase%2C RING-type zinc finger), IPR029044 (Nucleotide-diphospho-sugar transferases);gene_ontology_id=GO:0005794, GO:0005886, GO:0009833, GO:0016020, GO:0016021, GO:0016740, GO:0016757, GO:0016759, GO:0016760, GO:0030244, GO:0046872, GO:0071555;best_blast_hit_tair=AT5G64740.1 cellulose synthase 6;best_blast_hit_sprot=sp|Q94JQ6|CESA6_ARATH Cellulose synthase A catalytic subunit 6 [UDP-forming];best_blast_hit_trembl_plants=tr|V7CR17|V7CR17_PHAVU Cellulose synthase
LjG1.1_chr4:78251467-78252651,LjG1.1_chr4:78251468-78252651	cons_Hn	78251467	78252651	2ARa	2	a	AM	2_AM	52041926	LjG1.1_chr4:78251467-78252651	LjG1.1_chr4	-	3	138,346,267	0,419,917	4	circRNA	LotjaGi4g1v0406300	LotjaGi4g1v0406300.1	8,7,6	LjG1.1_chr4:78251165-78251467|LjG1.1_chr4:78252651-78252980	1.08728	640.282	0.00171371	CLEAR												Cellulose synthase;interpro_id=IPR005150 (Cellulose synthase), IPR027934 (Cellulose synthase%2C RING-type zinc finger), IPR029044 (Nucleotide-diphospho-sugar transferases);gene_ontology_id=GO:0005794, GO:0005886, GO:0009833, GO:0016020, GO:0016021, GO:0016740, GO:0016757, GO:0016759, GO:0016760, GO:0030244, GO:0046872, GO:0071555;best_blast_hit_tair=AT5G64740.1 cellulose synthase 6;best_blast_hit_sprot=sp|Q94JQ6|CESA6_ARATH Cellulose synthase A catalytic subunit 6 [UDP-forming];best_blast_hit_trembl_plants=tr|V7CR17|V7CR17_PHAVU Cellulose synthase
LjG1.1_chr4:78251467-78252651,LjG1.1_chr4:78251468-78252651	cons_Hn	78251467	78252651	11ARc	11	c	AM	11_AM	60450213	LjG1.1_chr4:78251467-78252651	LjG1.1_chr4	-	3	138,346,267	0,419,917	10	circRNA	LotjaGi4g1v0406300	LotjaGi4g1v0406300.1	8,7,6	LjG1.1_chr4:78251165-78251467|LjG1.1_chr4:78252651-78252980	1.72901	476.861	0.00364671	CLEAR												Cellulose synthase;interpro_id=IPR005150 (Cellulose synthase), IPR027934 (Cellulose synthase%2C RING-type zinc finger), IPR029044 (Nucleotide-diphospho-sugar transferases);gene_ontology_id=GO:0005794, GO:0005886, GO:0009833, GO:0016020, GO:0016021, GO:0016740, GO:0016757, GO:0016759, GO:0016760, GO:0030244, GO:0046872, GO:0071555;best_blast_hit_tair=AT5G64740.1 cellulose synthase 6;best_blast_hit_sprot=sp|Q94JQ6|CESA6_ARATH Cellulose synthase A catalytic subunit 6 [UDP-forming];best_blast_hit_trembl_plants=tr|V7CR17|V7CR17_PHAVU Cellulose synthase
LjG1.1_chr4:78251467-78252651,LjG1.1_chr4:78251468-78252651	cons_Hn	78251468	78252651	13MRd	13	d	High Nutrient	13_Hn	257226192	LjG1.1_chr4:78251468-78252651	LjG1.1_chr4	-					exon	LotjaGi4g1v0406300							CIRI2	10	5_6_0	26391	0.001								Cellulose synthase;interpro_id=IPR005150 (Cellulose synthase), IPR027934 (Cellulose synthase%2C RING-type zinc finger), IPR029044 (Nucleotide-diphospho-sugar transferases);gene_ontology_id=GO:0005794, GO:0005886, GO:0009833, GO:0016020, GO:0016021, GO:0016740, GO:0016757, GO:0016759, GO:0016760, GO:0030244, GO:0046872, GO:0071555;best_blast_hit_tair=AT5G64740.1 cellulose synthase 6;best_blast_hit_sprot=sp|Q94JQ6|CESA6_ARATH Cellulose synthase A catalytic subunit 6 [UDP-forming];best_blast_hit_trembl_plants=tr|V7CR17|V7CR17_PHAVU Cellulose synthase
LjG1.1_chr4:78251467-78252651,LjG1.1_chr4:78251468-78252651	cons_Hn	78251467	78252651	24RRd	24	d	Rhiz	24_Rhiz	53741087	LjG1.1_chr4:78251467-78252651	LjG1.1_chr4	-	3	138,346,267	0,419,917	3	circRNA	LotjaGi4g1v0406300	LotjaGi4g1v0406300.1	8,7,6	LjG1.1_chr4:78251165-78251467|LjG1.1_chr4:78252651-78252980	0.747869	455.66	0.0016632	CLEAR												Cellulose synthase;interpro_id=IPR005150 (Cellulose synthase), IPR027934 (Cellulose synthase%2C RING-type zinc finger), IPR029044 (Nucleotide-diphospho-sugar transferases);gene_ontology_id=GO:0005794, GO:0005886, GO:0009833, GO:0016020, GO:0016021, GO:0016740, GO:0016757, GO:0016759, GO:0016760, GO:0030244, GO:0046872, GO:0071555;best_blast_hit_tair=AT5G64740.1 cellulose synthase 6;best_blast_hit_sprot=sp|Q94JQ6|CESA6_ARATH Cellulose synthase A catalytic subunit 6 [UDP-forming];best_blast_hit_trembl_plants=tr|V7CR17|V7CR17_PHAVU Cellulose synthase
LjG1.1_chr4:78251467-78252651,LjG1.1_chr4:78251468-78252651	cons_Hn	78251467	78252651	15MRd	15	d	High Nutrient	15_Hn	269962678	LjG1.1_chr4:78251467-78252651	LjG1.1_chr4	-	3	138,346,267	0,419,917	5	circRNA	LotjaGi4g1v0406300	LotjaGi4g1v0406300.1	8,7,6	LjG1.1_chr4:78251165-78251467|LjG1.1_chr4:78252651-78252980	0.311065	522.621	0.000614325	CLEAR												Cellulose synthase;interpro_id=IPR005150 (Cellulose synthase), IPR027934 (Cellulose synthase%2C RING-type zinc finger), IPR029044 (Nucleotide-diphospho-sugar transferases);gene_ontology_id=GO:0005794, GO:0005886, GO:0009833, GO:0016020, GO:0016021, GO:0016740, GO:0016757, GO:0016759, GO:0016760, GO:0030244, GO:0046872, GO:0071555;best_blast_hit_tair=AT5G64740.1 cellulose synthase 6;best_blast_hit_sprot=sp|Q94JQ6|CESA6_ARATH Cellulose synthase A catalytic subunit 6 [UDP-forming];best_blast_hit_trembl_plants=tr|V7CR17|V7CR17_PHAVU Cellulose synthase
LjG1.1_chr4:78251467-78252651,LjG1.1_chr4:78251468-78252651	cons_Hn	78251467	78252651	14MRd	14	d	High Nutrient	14_Hn	250603405	LjG1.1_chr4:78251467-78252651	LjG1.1_chr4	-	3	138,346,267	0,419,917	7	circRNA	LotjaGi4g1v0406300	LotjaGi4g1v0406300.1	8,7,6	LjG1.1_chr4:78251165-78251467|LjG1.1_chr4:78252651-78252980	0.453561	522.924	0.000886463	CLEAR												Cellulose synthase;interpro_id=IPR005150 (Cellulose synthase), IPR027934 (Cellulose synthase%2C RING-type zinc finger), IPR029044 (Nucleotide-diphospho-sugar transferases);gene_ontology_id=GO:0005794, GO:0005886, GO:0009833, GO:0016020, GO:0016021, GO:0016740, GO:0016757, GO:0016759, GO:0016760, GO:0030244, GO:0046872, GO:0071555;best_blast_hit_tair=AT5G64740.1 cellulose synthase 6;best_blast_hit_sprot=sp|Q94JQ6|CESA6_ARATH Cellulose synthase A catalytic subunit 6 [UDP-forming];best_blast_hit_trembl_plants=tr|V7CR17|V7CR17_PHAVU Cellulose synthase
LjG1.1_chr4:78251467-78252651,LjG1.1_chr4:78251468-78252651	cons_Hn	78251467	78252651	9RRb	9	b	Rhiz	9_Rhiz	284867094	LjG1.1_chr4:78251467-78252651	LjG1.1_chr4	-	3	138,346,267	0,419,917	18	circRNA	LotjaGi4g1v0406300	LotjaGi4g1v0406300.1	8,7,6	LjG1.1_chr4:78251165-78251467|LjG1.1_chr4:78252651-78252980	1.2855	590.76	0.00219291	CLEAR												Cellulose synthase;interpro_id=IPR005150 (Cellulose synthase), IPR027934 (Cellulose synthase%2C RING-type zinc finger), IPR029044 (Nucleotide-diphospho-sugar transferases);gene_ontology_id=GO:0005794, GO:0005886, GO:0009833, GO:0016020, GO:0016021, GO:0016740, GO:0016757, GO:0016759, GO:0016760, GO:0030244, GO:0046872, GO:0071555;best_blast_hit_tair=AT5G64740.1 cellulose synthase 6;best_blast_hit_sprot=sp|Q94JQ6|CESA6_ARATH Cellulose synthase A catalytic subunit 6 [UDP-forming];best_blast_hit_trembl_plants=tr|V7CR17|V7CR17_PHAVU Cellulose synthase
LjG1.1_chr4:78251467-78252651,LjG1.1_chr4:78251468-78252651	cons_Hn	78251468	78252651	17CRd	17	d	Low Nutrient	17_Ln	283665538	LjG1.1_chr4:78251468-78252651	LjG1.1_chr4	-					exon	LotjaGi4g1v0406300							CIRI2	14	4_4_0	49369	0.001								Cellulose synthase;interpro_id=IPR005150 (Cellulose synthase), IPR027934 (Cellulose synthase%2C RING-type zinc finger), IPR029044 (Nucleotide-diphospho-sugar transferases);gene_ontology_id=GO:0005794, GO:0005886, GO:0009833, GO:0016020, GO:0016021, GO:0016740, GO:0016757, GO:0016759, GO:0016760, GO:0030244, GO:0046872, GO:0071555;best_blast_hit_tair=AT5G64740.1 cellulose synthase 6;best_blast_hit_sprot=sp|Q94JQ6|CESA6_ARATH Cellulose synthase A catalytic subunit 6 [UDP-forming];best_blast_hit_trembl_plants=tr|V7CR17|V7CR17_PHAVU Cellulose synthase
LjG1.1_chr4:78251467-78252651,LjG1.1_chr4:78251468-78252651	cons_Hn	78251467	78252651	16CRd	16	d	Low Nutrient	16_Ln	276456544	LjG1.1_chr4:78251467-78252651	LjG1.1_chr4	-	3	138,346,267	0,419,917	12	circRNA	LotjaGi4g1v0406300	LotjaGi4g1v0406300.1	8,7,6	LjG1.1_chr4:78251165-78251467|LjG1.1_chr4:78252651-78252980	0.856736	1048.63	0.000826531	CLEAR												Cellulose synthase;interpro_id=IPR005150 (Cellulose synthase), IPR027934 (Cellulose synthase%2C RING-type zinc finger), IPR029044 (Nucleotide-diphospho-sugar transferases);gene_ontology_id=GO:0005794, GO:0005886, GO:0009833, GO:0016020, GO:0016021, GO:0016740, GO:0016757, GO:0016759, GO:0016760, GO:0030244, GO:0046872, GO:0071555;best_blast_hit_tair=AT5G64740.1 cellulose synthase 6;best_blast_hit_sprot=sp|Q94JQ6|CESA6_ARATH Cellulose synthase A catalytic subunit 6 [UDP-forming];best_blast_hit_trembl_plants=tr|V7CR17|V7CR17_PHAVU Cellulose synthase
LjG1.1_chr4:78251467-78252651,LjG1.1_chr4:78251468-78252651	cons_Hn	78251468	78252651	9RRb	9	b	Rhiz	9_Rhiz	284867094	LjG1.1_chr4:78251468-78252651	LjG1.1_chr4	-					exon	LotjaGi4g1v0406300							CIRI2	18	4_4_0	27369	0.001								Cellulose synthase;interpro_id=IPR005150 (Cellulose synthase), IPR027934 (Cellulose synthase%2C RING-type zinc finger), IPR029044 (Nucleotide-diphospho-sugar transferases);gene_ontology_id=GO:0005794, GO:0005886, GO:0009833, GO:0016020, GO:0016021, GO:0016740, GO:0016757, GO:0016759, GO:0016760, GO:0030244, GO:0046872, GO:0071555;best_blast_hit_tair=AT5G64740.1 cellulose synthase 6;best_blast_hit_sprot=sp|Q94JQ6|CESA6_ARATH Cellulose synthase A catalytic subunit 6 [UDP-forming];best_blast_hit_trembl_plants=tr|V7CR17|V7CR17_PHAVU Cellulose synthase
LjG1.1_chr4:78251467-78252651,LjG1.1_chr4:78251468-78252651	cons_Hn	78251467	78252651	23RRd	23	d	Rhiz	23_Rhiz	253999425	LjG1.1_chr4:78251467-78252651	LjG1.1_chr4	-	3	138,346,267	0,419,917	10	circRNA	LotjaGi4g1v0406300	LotjaGi4g1v0406300.1	8,7,6	LjG1.1_chr4:78251165-78251467|LjG1.1_chr4:78252651-78252980	0.767391	695.046	0.00111846	CLEAR												Cellulose synthase;interpro_id=IPR005150 (Cellulose synthase), IPR027934 (Cellulose synthase%2C RING-type zinc finger), IPR029044 (Nucleotide-diphospho-sugar transferases);gene_ontology_id=GO:0005794, GO:0005886, GO:0009833, GO:0016020, GO:0016021, GO:0016740, GO:0016757, GO:0016759, GO:0016760, GO:0030244, GO:0046872, GO:0071555;best_blast_hit_tair=AT5G64740.1 cellulose synthase 6;best_blast_hit_sprot=sp|Q94JQ6|CESA6_ARATH Cellulose synthase A catalytic subunit 6 [UDP-forming];best_blast_hit_trembl_plants=tr|V7CR17|V7CR17_PHAVU Cellulose synthase
LjG1.1_chr4:78251467-78252651,LjG1.1_chr4:78251468-78252651	cons_AM	78251468	78252651	18CRd	18	d	Low Nutrient	18_Ln	48273754	LjG1.1_chr4:78251468-78252651	LjG1.1_chr4	-					exon	LotjaGi4g1v0406300							CIRI2	4	1_2_0	6035	0.001								Cellulose synthase;interpro_id=IPR005150 (Cellulose synthase), IPR027934 (Cellulose synthase%2C RING-type zinc finger), IPR029044 (Nucleotide-diphospho-sugar transferases);gene_ontology_id=GO:0005794, GO:0005886, GO:0009833, GO:0016020, GO:0016021, GO:0016740, GO:0016757, GO:0016759, GO:0016760, GO:0030244, GO:0046872, GO:0071555;best_blast_hit_tair=AT5G64740.1 cellulose synthase 6;best_blast_hit_sprot=sp|Q94JQ6|CESA6_ARATH Cellulose synthase A catalytic subunit 6 [UDP-forming];best_blast_hit_trembl_plants=tr|V7CR17|V7CR17_PHAVU Cellulose synthase
LjG1.1_chr4:78251467-78252651,LjG1.1_chr4:78251468-78252651	cons_AM	78251468	78252651	12RRc	12	c	Rhiz	12_Rhiz	290243215	LjG1.1_chr4:78251468-78252651	LjG1.1_chr4	-					exon	LotjaGi4g1v0406300							CIRI2	18	5_5_1	29455	0.001								Cellulose synthase;interpro_id=IPR005150 (Cellulose synthase), IPR027934 (Cellulose synthase%2C RING-type zinc finger), IPR029044 (Nucleotide-diphospho-sugar transferases);gene_ontology_id=GO:0005794, GO:0005886, GO:0009833, GO:0016020, GO:0016021, GO:0016740, GO:0016757, GO:0016759, GO:0016760, GO:0030244, GO:0046872, GO:0071555;best_blast_hit_tair=AT5G64740.1 cellulose synthase 6;best_blast_hit_sprot=sp|Q94JQ6|CESA6_ARATH Cellulose synthase A catalytic subunit 6 [UDP-forming];best_blast_hit_trembl_plants=tr|V7CR17|V7CR17_PHAVU Cellulose synthase
LjG1.1_chr4:78251467-78252651,LjG1.1_chr4:78251468-78252651	cons_AM	78251468	78252651	20ARd	20	d	AM	20_AM	48473842	LjG1.1_chr4:78251468-78252651	LjG1.1_chr4	-					exon	LotjaGi4g1v0406300							CIRI2	3	1_2_0	7274	0.001								Cellulose synthase;interpro_id=IPR005150 (Cellulose synthase), IPR027934 (Cellulose synthase%2C RING-type zinc finger), IPR029044 (Nucleotide-diphospho-sugar transferases);gene_ontology_id=GO:0005794, GO:0005886, GO:0009833, GO:0016020, GO:0016021, GO:0016740, GO:0016757, GO:0016759, GO:0016760, GO:0030244, GO:0046872, GO:0071555;best_blast_hit_tair=AT5G64740.1 cellulose synthase 6;best_blast_hit_sprot=sp|Q94JQ6|CESA6_ARATH Cellulose synthase A catalytic subunit 6 [UDP-forming];best_blast_hit_trembl_plants=tr|V7CR17|V7CR17_PHAVU Cellulose synthase
LjG1.1_chr4:78251467-78252651,LjG1.1_chr4:78251468-78252651	cons_AM	78251467	78252651	5ARa	5	a	AM	5_AM	53481219	LjG1.1_chr4:78251467-78252651	LjG1.1_chr4	-	3	138,346,267	0,419,917	4	circRNA	LotjaGi4g1v0406300	LotjaGi4g1v0406300.1	8,7,6	LjG1.1_chr4:78251165-78251467|LjG1.1_chr4:78252651-78252980	1.02449	699.542	0.00147879	CLEAR												Cellulose synthase;interpro_id=IPR005150 (Cellulose synthase), IPR027934 (Cellulose synthase%2C RING-type zinc finger), IPR029044 (Nucleotide-diphospho-sugar transferases);gene_ontology_id=GO:0005794, GO:0005886, GO:0009833, GO:0016020, GO:0016021, GO:0016740, GO:0016757, GO:0016759, GO:0016760, GO:0030244, GO:0046872, GO:0071555;best_blast_hit_tair=AT5G64740.1 cellulose synthase 6;best_blast_hit_sprot=sp|Q94JQ6|CESA6_ARATH Cellulose synthase A catalytic subunit 6 [UDP-forming];best_blast_hit_trembl_plants=tr|V7CR17|V7CR17_PHAVU Cellulose synthase
LjG1.1_chr4:78251467-78252651,LjG1.1_chr4:78251468-78252651	cons_AM	78251468	78252651	5ARa	5	a	AM	5_AM	53481219	LjG1.1_chr4:78251468-78252651	LjG1.1_chr4	-					exon	LotjaGi4g1v0406300							CIRI2	4	2_3_0	7939	0.001								Cellulose synthase;interpro_id=IPR005150 (Cellulose synthase), IPR027934 (Cellulose synthase%2C RING-type zinc finger), IPR029044 (Nucleotide-diphospho-sugar transferases);gene_ontology_id=GO:0005794, GO:0005886, GO:0009833, GO:0016020, GO:0016021, GO:0016740, GO:0016757, GO:0016759, GO:0016760, GO:0030244, GO:0046872, GO:0071555;best_blast_hit_tair=AT5G64740.1 cellulose synthase 6;best_blast_hit_sprot=sp|Q94JQ6|CESA6_ARATH Cellulose synthase A catalytic subunit 6 [UDP-forming];best_blast_hit_trembl_plants=tr|V7CR17|V7CR17_PHAVU Cellulose synthase
LjG1.1_chr4:78251467-78252651,LjG1.1_chr4:78251468-78252651	cons_AM	78251468	78252651	22RRd	22	d	Rhiz	22_Rhiz	241684194	LjG1.1_chr4:78251468-78252651	LjG1.1_chr4	-					exon	LotjaGi4g1v0406300							CIRI2	15	5_7_0	24226	0.001								Cellulose synthase;interpro_id=IPR005150 (Cellulose synthase), IPR027934 (Cellulose synthase%2C RING-type zinc finger), IPR029044 (Nucleotide-diphospho-sugar transferases);gene_ontology_id=GO:0005794, GO:0005886, GO:0009833, GO:0016020, GO:0016021, GO:0016740, GO:0016757, GO:0016759, GO:0016760, GO:0030244, GO:0046872, GO:0071555;best_blast_hit_tair=AT5G64740.1 cellulose synthase 6;best_blast_hit_sprot=sp|Q94JQ6|CESA6_ARATH Cellulose synthase A catalytic subunit 6 [UDP-forming];best_blast_hit_trembl_plants=tr|V7CR17|V7CR17_PHAVU Cellulose synthase
LjG1.1_chr4:78251467-78252651,LjG1.1_chr4:78251468-78252651	cons_AM	78251468	78252651	3RRa	3	a	Rhiz	3_Rhiz	234439440	LjG1.1_chr4:78251468-78252651	LjG1.1_chr4	-					exon	LotjaGi4g1v0406300							CIRI2	4	2_2_0	20784	0								Cellulose synthase;interpro_id=IPR005150 (Cellulose synthase), IPR027934 (Cellulose synthase%2C RING-type zinc finger), IPR029044 (Nucleotide-diphospho-sugar transferases);gene_ontology_id=GO:0005794, GO:0005886, GO:0009833, GO:0016020, GO:0016021, GO:0016740, GO:0016757, GO:0016759, GO:0016760, GO:0030244, GO:0046872, GO:0071555;best_blast_hit_tair=AT5G64740.1 cellulose synthase 6;best_blast_hit_sprot=sp|Q94JQ6|CESA6_ARATH Cellulose synthase A catalytic subunit 6 [UDP-forming];best_blast_hit_trembl_plants=tr|V7CR17|V7CR17_PHAVU Cellulose synthase
LjG1.1_chr4:78251467-78252651,LjG1.1_chr4:78251468-78252651	cons_AM	78251468	78252651	7CRb	7	b	Low Nutrient	7_Ln	275651819	LjG1.1_chr4:78251468-78252651	LjG1.1_chr4	-					exon	LotjaGi4g1v0406300							CIRI2	18	6_5_1	39753	0.001								Cellulose synthase;interpro_id=IPR005150 (Cellulose synthase), IPR027934 (Cellulose synthase%2C RING-type zinc finger), IPR029044 (Nucleotide-diphospho-sugar transferases);gene_ontology_id=GO:0005794, GO:0005886, GO:0009833, GO:0016020, GO:0016021, GO:0016740, GO:0016757, GO:0016759, GO:0016760, GO:0030244, GO:0046872, GO:0071555;best_blast_hit_tair=AT5G64740.1 cellulose synthase 6;best_blast_hit_sprot=sp|Q94JQ6|CESA6_ARATH Cellulose synthase A catalytic subunit 6 [UDP-forming];best_blast_hit_trembl_plants=tr|V7CR17|V7CR17_PHAVU Cellulose synthase
LjG1.1_chr4:78251467-78252651,LjG1.1_chr4:78251468-78252651	cons_AM	78251468	78252651	16CRd	16	d	Low Nutrient	16_Ln	276456544	LjG1.1_chr4:78251468-78252651	LjG1.1_chr4	-					exon	LotjaGi4g1v0406300							CIRI2	13	4_5_1	57452	0								Cellulose synthase;interpro_id=IPR005150 (Cellulose synthase), IPR027934 (Cellulose synthase%2C RING-type zinc finger), IPR029044 (Nucleotide-diphospho-sugar transferases);gene_ontology_id=GO:0005794, GO:0005886, GO:0009833, GO:0016020, GO:0016021, GO:0016740, GO:0016757, GO:0016759, GO:0016760, GO:0030244, GO:0046872, GO:0071555;best_blast_hit_tair=AT5G64740.1 cellulose synthase 6;best_blast_hit_sprot=sp|Q94JQ6|CESA6_ARATH Cellulose synthase A catalytic subunit 6 [UDP-forming];best_blast_hit_trembl_plants=tr|V7CR17|V7CR17_PHAVU Cellulose synthase
LjG1.1_chr4:78251467-78252651,LjG1.1_chr4:78251468-78252651	cons_AM	78251467	78252651	4CRa	4	a	Low Nutrient	4_Ln	258027429	LjG1.1_chr4:78251467-78252651	LjG1.1_chr4	-	3	138,346,267	0,419,917	8	circRNA	LotjaGi4g1v0406300	LotjaGi4g1v0406300.1	8,7,6	LjG1.1_chr4:78251165-78251467|LjG1.1_chr4:78252651-78252980	0.524261	923.164	0.000578722	CLEAR												Cellulose synthase;interpro_id=IPR005150 (Cellulose synthase), IPR027934 (Cellulose synthase%2C RING-type zinc finger), IPR029044 (Nucleotide-diphospho-sugar transferases);gene_ontology_id=GO:0005794, GO:0005886, GO:0009833, GO:0016020, GO:0016021, GO:0016740, GO:0016757, GO:0016759, GO:0016760, GO:0030244, GO:0046872, GO:0071555;best_blast_hit_tair=AT5G64740.1 cellulose synthase 6;best_blast_hit_sprot=sp|Q94JQ6|CESA6_ARATH Cellulose synthase A catalytic subunit 6 [UDP-forming];best_blast_hit_trembl_plants=tr|V7CR17|V7CR17_PHAVU Cellulose synthase
LjG1.1_chr4:78251467-78252651,LjG1.1_chr4:78251468-78252651	cons_AM	78251468	78252651	24RRd	24	d	Rhiz	24_Rhiz	53741087	LjG1.1_chr4:78251468-78252651	LjG1.1_chr4	-					exon	LotjaGi4g1v0406300							CIRI2	2	2_2_0	6247	0.001								Cellulose synthase;interpro_id=IPR005150 (Cellulose synthase), IPR027934 (Cellulose synthase%2C RING-type zinc finger), IPR029044 (Nucleotide-diphospho-sugar transferases);gene_ontology_id=GO:0005794, GO:0005886, GO:0009833, GO:0016020, GO:0016021, GO:0016740, GO:0016757, GO:0016759, GO:0016760, GO:0030244, GO:0046872, GO:0071555;best_blast_hit_tair=AT5G64740.1 cellulose synthase 6;best_blast_hit_sprot=sp|Q94JQ6|CESA6_ARATH Cellulose synthase A catalytic subunit 6 [UDP-forming];best_blast_hit_trembl_plants=tr|V7CR17|V7CR17_PHAVU Cellulose synthase
LjG1.1_chr4:78251467-78252651,LjG1.1_chr4:78251468-78252651	cons_AM	78251467	78252651	10CRc	10	c	Low Nutrient	10_Ln	288047605	LjG1.1_chr4:78251467-78252651	LjG1.1_chr4	-	3	138,346,267	0,419,917	24	circRNA	LotjaGi4g1v0406300	LotjaGi4g1v0406300.1	8,7,6	LjG1.1_chr4:78251165-78251467|LjG1.1_chr4:78252651-78252980	1.51888	865.891	0.00176566	CLEAR												Cellulose synthase;interpro_id=IPR005150 (Cellulose synthase), IPR027934 (Cellulose synthase%2C RING-type zinc finger), IPR029044 (Nucleotide-diphospho-sugar transferases);gene_ontology_id=GO:0005794, GO:0005886, GO:0009833, GO:0016020, GO:0016021, GO:0016740, GO:0016757, GO:0016759, GO:0016760, GO:0030244, GO:0046872, GO:0071555;best_blast_hit_tair=AT5G64740.1 cellulose synthase 6;best_blast_hit_sprot=sp|Q94JQ6|CESA6_ARATH Cellulose synthase A catalytic subunit 6 [UDP-forming];best_blast_hit_trembl_plants=tr|V7CR17|V7CR17_PHAVU Cellulose synthase
LjG1.1_chr4:78251467-78252651,LjG1.1_chr4:78251468-78252651	cons_AM	78251467	78252651	12RRc	12	c	Rhiz	12_Rhiz	290243215	LjG1.1_chr4:78251467-78252651	LjG1.1_chr4	-	3	138,346,267	0,419,917	18	circRNA	LotjaGi4g1v0406300	LotjaGi4g1v0406300.1	8,7,6	LjG1.1_chr4:78251165-78251467|LjG1.1_chr4:78252651-78252980	0.825132	379.981	0.00219777	CLEAR												Cellulose synthase;interpro_id=IPR005150 (Cellulose synthase), IPR027934 (Cellulose synthase%2C RING-type zinc finger), IPR029044 (Nucleotide-diphospho-sugar transferases);gene_ontology_id=GO:0005794, GO:0005886, GO:0009833, GO:0016020, GO:0016021, GO:0016740, GO:0016757, GO:0016759, GO:0016760, GO:0030244, GO:0046872, GO:0071555;best_blast_hit_tair=AT5G64740.1 cellulose synthase 6;best_blast_hit_sprot=sp|Q94JQ6|CESA6_ARATH Cellulose synthase A catalytic subunit 6 [UDP-forming];best_blast_hit_trembl_plants=tr|V7CR17|V7CR17_PHAVU Cellulose synthase
LjG1.1_chr4:78251467-78252651,LjG1.1_chr4:78251468-78252651	cons_AM	78251467	78252651	17CRd	17	d	Low Nutrient	17_Ln	283665538	LjG1.1_chr4:78251467-78252651	LjG1.1_chr4	-	3	138,346,267	0,419,917	14	circRNA	LotjaGi4g1v0406300	LotjaGi4g1v0406300.1	8,7,6	LjG1.1_chr4:78251165-78251467|LjG1.1_chr4:78252651-78252980	0.919146	1094.23	0.000849127	CLEAR												Cellulose synthase;interpro_id=IPR005150 (Cellulose synthase), IPR027934 (Cellulose synthase%2C RING-type zinc finger), IPR029044 (Nucleotide-diphospho-sugar transferases);gene_ontology_id=GO:0005794, GO:0005886, GO:0009833, GO:0016020, GO:0016021, GO:0016740, GO:0016757, GO:0016759, GO:0016760, GO:0030244, GO:0046872, GO:0071555;best_blast_hit_tair=AT5G64740.1 cellulose synthase 6;best_blast_hit_sprot=sp|Q94JQ6|CESA6_ARATH Cellulose synthase A catalytic subunit 6 [UDP-forming];best_blast_hit_trembl_plants=tr|V7CR17|V7CR17_PHAVU Cellulose synthase
LjG1.1_chr4:78251467-78252651,LjG1.1_chr4:78251468-78252651	cons_AM	78251467	78252651	8ARb	8	b	AM	8_AM	61744144	LjG1.1_chr4:78251467-78252651	LjG1.1_chr4	-	3	138,346,267	0,419,917	2	circRNA	LotjaGi4g1v0406300	LotjaGi4g1v0406300.1	8,7,6	LjG1.1_chr4:78251165-78251467|LjG1.1_chr4:78252651-78252980	0.563284	1127.46	0.000508469	CLEAR												Cellulose synthase;interpro_id=IPR005150 (Cellulose synthase), IPR027934 (Cellulose synthase%2C RING-type zinc finger), IPR029044 (Nucleotide-diphospho-sugar transferases);gene_ontology_id=GO:0005794, GO:0005886, GO:0009833, GO:0016020, GO:0016021, GO:0016740, GO:0016757, GO:0016759, GO:0016760, GO:0030244, GO:0046872, GO:0071555;best_blast_hit_tair=AT5G64740.1 cellulose synthase 6;best_blast_hit_sprot=sp|Q94JQ6|CESA6_ARATH Cellulose synthase A catalytic subunit 6 [UDP-forming];best_blast_hit_trembl_plants=tr|V7CR17|V7CR17_PHAVU Cellulose synthase
LjG1.1_chr4:78251467-78252651,LjG1.1_chr4:78251468-78252651	cons_AM	78251467	78252651	3RRa	3	a	Rhiz	3_Rhiz	234439440	LjG1.1_chr4:78251467-78252651	LjG1.1_chr4	-	3	138,346,267	0,419,917	4	circRNA	LotjaGi4g1v0406300	LotjaGi4g1v0406300.1	8,7,6	LjG1.1_chr4:78251165-78251467|LjG1.1_chr4:78252651-78252980	0.258037	493.99	0.000542585	CLEAR												Cellulose synthase;interpro_id=IPR005150 (Cellulose synthase), IPR027934 (Cellulose synthase%2C RING-type zinc finger), IPR029044 (Nucleotide-diphospho-sugar transferases);gene_ontology_id=GO:0005794, GO:0005886, GO:0009833, GO:0016020, GO:0016021, GO:0016740, GO:0016757, GO:0016759, GO:0016760, GO:0030244, GO:0046872, GO:0071555;best_blast_hit_tair=AT5G64740.1 cellulose synthase 6;best_blast_hit_sprot=sp|Q94JQ6|CESA6_ARATH Cellulose synthase A catalytic subunit 6 [UDP-forming];best_blast_hit_trembl_plants=tr|V7CR17|V7CR17_PHAVU Cellulose synthase
LjG1.1_chr4:78251467-78252651,LjG1.1_chr4:78251468-78252651	cons_AM	78251468	78252651	2ARa	2	a	AM	2_AM	52041926	LjG1.1_chr4:78251468-78252651	LjG1.1_chr4	-					exon	LotjaGi4g1v0406300							CIRI2	6	3_4_0	7114	0.002								Cellulose synthase;interpro_id=IPR005150 (Cellulose synthase), IPR027934 (Cellulose synthase%2C RING-type zinc finger), IPR029044 (Nucleotide-diphospho-sugar transferases);gene_ontology_id=GO:0005794, GO:0005886, GO:0009833, GO:0016020, GO:0016021, GO:0016740, GO:0016757, GO:0016759, GO:0016760, GO:0030244, GO:0046872, GO:0071555;best_blast_hit_tair=AT5G64740.1 cellulose synthase 6;best_blast_hit_sprot=sp|Q94JQ6|CESA6_ARATH Cellulose synthase A catalytic subunit 6 [UDP-forming];best_blast_hit_trembl_plants=tr|V7CR17|V7CR17_PHAVU Cellulose synthase
LjG1.1_chr4:78251467-78252651,LjG1.1_chr4:78251468-78252651	cons_AM	78251467	78252651	6RRa	6	a	Rhiz	6_Rhiz	63459418	LjG1.1_chr4:78251467-78252651	LjG1.1_chr4	-	3	138,346,267	0,419,917	1	circRNA	LotjaGi4g1v0406300	LotjaGi4g1v0406300.1	8,7,6	LjG1.1_chr4:78251165-78251467|LjG1.1_chr4:78252651-78252980	0.284594	592.549	0.000497156	CLEAR												Cellulose synthase;interpro_id=IPR005150 (Cellulose synthase), IPR027934 (Cellulose synthase%2C RING-type zinc finger), IPR029044 (Nucleotide-diphospho-sugar transferases);gene_ontology_id=GO:0005794, GO:0005886, GO:0009833, GO:0016020, GO:0016021, GO:0016740, GO:0016757, GO:0016759, GO:0016760, GO:0030244, GO:0046872, GO:0071555;best_blast_hit_tair=AT5G64740.1 cellulose synthase 6;best_blast_hit_sprot=sp|Q94JQ6|CESA6_ARATH Cellulose synthase A catalytic subunit 6 [UDP-forming];best_blast_hit_trembl_plants=tr|V7CR17|V7CR17_PHAVU Cellulose synthase
LjG1.1_chr4:78251467-78252651,LjG1.1_chr4:78251468-78252651	cons_AM	78251467	78252651	7CRb	7	b	Low Nutrient	7_Ln	275651819	LjG1.1_chr4:78251467-78252651	LjG1.1_chr4	-	3	138,346,267	0,419,917	18	circRNA	LotjaGi4g1v0406300	LotjaGi4g1v0406300.1	8,7,6	LjG1.1_chr4:78251165-78251467|LjG1.1_chr4:78252651-78252980	1.27732	942.941	0.00136521	CLEAR												Cellulose synthase;interpro_id=IPR005150 (Cellulose synthase), IPR027934 (Cellulose synthase%2C RING-type zinc finger), IPR029044 (Nucleotide-diphospho-sugar transferases);gene_ontology_id=GO:0005794, GO:0005886, GO:0009833, GO:0016020, GO:0016021, GO:0016740, GO:0016757, GO:0016759, GO:0016760, GO:0030244, GO:0046872, GO:0071555;best_blast_hit_tair=AT5G64740.1 cellulose synthase 6;best_blast_hit_sprot=sp|Q94JQ6|CESA6_ARATH Cellulose synthase A catalytic subunit 6 [UDP-forming];best_blast_hit_trembl_plants=tr|V7CR17|V7CR17_PHAVU Cellulose synthase
LjG1.1_chr4:78251467-78252651,LjG1.1_chr4:78251468-78252651	cons_AM	78251468	78252651	11ARc	11	c	AM	11_AM	60450213	LjG1.1_chr4:78251468-78252651	LjG1.1_chr4	-					exon	LotjaGi4g1v0406300							CIRI2	11	5_5_0	12266	0.002								Cellulose synthase;interpro_id=IPR005150 (Cellulose synthase), IPR027934 (Cellulose synthase%2C RING-type zinc finger), IPR029044 (Nucleotide-diphospho-sugar transferases);gene_ontology_id=GO:0005794, GO:0005886, GO:0009833, GO:0016020, GO:0016021, GO:0016740, GO:0016757, GO:0016759, GO:0016760, GO:0030244, GO:0046872, GO:0071555;best_blast_hit_tair=AT5G64740.1 cellulose synthase 6;best_blast_hit_sprot=sp|Q94JQ6|CESA6_ARATH Cellulose synthase A catalytic subunit 6 [UDP-forming];best_blast_hit_trembl_plants=tr|V7CR17|V7CR17_PHAVU Cellulose synthase
LjG1.1_chr4:78251467-78252651,LjG1.1_chr4:78251468-78252651	cons_AM	78251467	78252651	22RRd	22	d	Rhiz	22_Rhiz	241684194	LjG1.1_chr4:78251467-78252651	LjG1.1_chr4	-	3	138,346,267	0,419,917	12	circRNA	LotjaGi4g1v0406300	LotjaGi4g1v0406300.1	8,7,6	LjG1.1_chr4:78251165-78251467|LjG1.1_chr4:78252651-78252980	0.993839	658.418	0.0015246	CLEAR												Cellulose synthase;interpro_id=IPR005150 (Cellulose synthase), IPR027934 (Cellulose synthase%2C RING-type zinc finger), IPR029044 (Nucleotide-diphospho-sugar transferases);gene_ontology_id=GO:0005794, GO:0005886, GO:0009833, GO:0016020, GO:0016021, GO:0016740, GO:0016757, GO:0016759, GO:0016760, GO:0030244, GO:0046872, GO:0071555;best_blast_hit_tair=AT5G64740.1 cellulose synthase 6;best_blast_hit_sprot=sp|Q94JQ6|CESA6_ARATH Cellulose synthase A catalytic subunit 6 [UDP-forming];best_blast_hit_trembl_plants=tr|V7CR17|V7CR17_PHAVU Cellulose synthase
LjG1.1_chr4:78251467-78252651,LjG1.1_chr4:78251468-78252651	cons_AM	78251468	78252651	14MRd	14	d	High Nutrient	14_Hn	250603405	LjG1.1_chr4:78251468-78252651	LjG1.1_chr4	-					exon	LotjaGi4g1v0406300							CIRI2	7	3_3_0	26612	0.001								Cellulose synthase;interpro_id=IPR005150 (Cellulose synthase), IPR027934 (Cellulose synthase%2C RING-type zinc finger), IPR029044 (Nucleotide-diphospho-sugar transferases);gene_ontology_id=GO:0005794, GO:0005886, GO:0009833, GO:0016020, GO:0016021, GO:0016740, GO:0016757, GO:0016759, GO:0016760, GO:0030244, GO:0046872, GO:0071555;best_blast_hit_tair=AT5G64740.1 cellulose synthase 6;best_blast_hit_sprot=sp|Q94JQ6|CESA6_ARATH Cellulose synthase A catalytic subunit 6 [UDP-forming];best_blast_hit_trembl_plants=tr|V7CR17|V7CR17_PHAVU Cellulose synthase
LjG1.1_chr4:78251467-78252651,LjG1.1_chr4:78251468-78252651	cons_AM	78251468	78252651	15MRd	15	d	High Nutrient	15_Hn	269962678	LjG1.1_chr4:78251468-78252651	LjG1.1_chr4	-					exon	LotjaGi4g1v0406300							CIRI2	5	4_4_0	29779	0								Cellulose synthase;interpro_id=IPR005150 (Cellulose synthase), IPR027934 (Cellulose synthase%2C RING-type zinc finger), IPR029044 (Nucleotide-diphospho-sugar transferases);gene_ontology_id=GO:0005794, GO:0005886, GO:0009833, GO:0016020, GO:0016021, GO:0016740, GO:0016757, GO:0016759, GO:0016760, GO:0030244, GO:0046872, GO:0071555;best_blast_hit_tair=AT5G64740.1 cellulose synthase 6;best_blast_hit_sprot=sp|Q94JQ6|CESA6_ARATH Cellulose synthase A catalytic subunit 6 [UDP-forming];best_blast_hit_trembl_plants=tr|V7CR17|V7CR17_PHAVU Cellulose synthase
LjG1.1_chr4:78251467-78252651,LjG1.1_chr4:78251468-78252651	cons_AM	78251467	78252651	13MRd	13	d	High Nutrient	13_Hn	257226192	LjG1.1_chr4:78251467-78252651	LjG1.1_chr4	-	3	138,346,267	0,419,917	10	circRNA	LotjaGi4g1v0406300	LotjaGi4g1v0406300.1	8,7,6	LjG1.1_chr4:78251165-78251467|LjG1.1_chr4:78252651-78252980	0.656978	571.817	0.0011664	CLEAR												Cellulose synthase;interpro_id=IPR005150 (Cellulose synthase), IPR027934 (Cellulose synthase%2C RING-type zinc finger), IPR029044 (Nucleotide-diphospho-sugar transferases);gene_ontology_id=GO:0005794, GO:0005886, GO:0009833, GO:0016020, GO:0016021, GO:0016740, GO:0016757, GO:0016759, GO:0016760, GO:0030244, GO:0046872, GO:0071555;best_blast_hit_tair=AT5G64740.1 cellulose synthase 6;best_blast_hit_sprot=sp|Q94JQ6|CESA6_ARATH Cellulose synthase A catalytic subunit 6 [UDP-forming];best_blast_hit_trembl_plants=tr|V7CR17|V7CR17_PHAVU Cellulose synthase
LjG1.1_chr4:78251467-78252651,LjG1.1_chr4:78251468-78252651	cons_AM	78251467	78252651	20ARd	20	d	AM	20_AM	48473842	LjG1.1_chr4:78251467-78252651	LjG1.1_chr4	-	3	138,346,267	0,419,917	2	circRNA	LotjaGi4g1v0406300	LotjaGi4g1v0406300.1	8,7,6	LjG1.1_chr4:78251165-78251467|LjG1.1_chr4:78252651-78252980	0.723476	812.886	0.0009023	CLEAR												Cellulose synthase;interpro_id=IPR005150 (Cellulose synthase), IPR027934 (Cellulose synthase%2C RING-type zinc finger), IPR029044 (Nucleotide-diphospho-sugar transferases);gene_ontology_id=GO:0005794, GO:0005886, GO:0009833, GO:0016020, GO:0016021, GO:0016740, GO:0016757, GO:0016759, GO:0016760, GO:0030244, GO:0046872, GO:0071555;best_blast_hit_tair=AT5G64740.1 cellulose synthase 6;best_blast_hit_sprot=sp|Q94JQ6|CESA6_ARATH Cellulose synthase A catalytic subunit 6 [UDP-forming];best_blast_hit_trembl_plants=tr|V7CR17|V7CR17_PHAVU Cellulose synthase
LjG1.1_chr4:78251467-78252651,LjG1.1_chr4:78251468-78252651	cons_AM	78251468	78252651	23RRd	23	d	Rhiz	23_Rhiz	253999425	LjG1.1_chr4:78251468-78252651	LjG1.1_chr4	-					exon	LotjaGi4g1v0406300							CIRI2	10	3_3_0	28247	0.001								Cellulose synthase;interpro_id=IPR005150 (Cellulose synthase), IPR027934 (Cellulose synthase%2C RING-type zinc finger), IPR029044 (Nucleotide-diphospho-sugar transferases);gene_ontology_id=GO:0005794, GO:0005886, GO:0009833, GO:0016020, GO:0016021, GO:0016740, GO:0016757, GO:0016759, GO:0016760, GO:0030244, GO:0046872, GO:0071555;best_blast_hit_tair=AT5G64740.1 cellulose synthase 6;best_blast_hit_sprot=sp|Q94JQ6|CESA6_ARATH Cellulose synthase A catalytic subunit 6 [UDP-forming];best_blast_hit_trembl_plants=tr|V7CR17|V7CR17_PHAVU Cellulose synthase
LjG1.1_chr4:78251467-78252651,LjG1.1_chr4:78251468-78252651	cons_AM	78251468	78252651	4CRa	4	a	Low Nutrient	4_Ln	258027429	LjG1.1_chr4:78251468-78252651	LjG1.1_chr4	-					exon	LotjaGi4g1v0406300							CIRI2	8	5_5_0	38201	0								Cellulose synthase;interpro_id=IPR005150 (Cellulose synthase), IPR027934 (Cellulose synthase%2C RING-type zinc finger), IPR029044 (Nucleotide-diphospho-sugar transferases);gene_ontology_id=GO:0005794, GO:0005886, GO:0009833, GO:0016020, GO:0016021, GO:0016740, GO:0016757, GO:0016759, GO:0016760, GO:0030244, GO:0046872, GO:0071555;best_blast_hit_tair=AT5G64740.1 cellulose synthase 6;best_blast_hit_sprot=sp|Q94JQ6|CESA6_ARATH Cellulose synthase A catalytic subunit 6 [UDP-forming];best_blast_hit_trembl_plants=tr|V7CR17|V7CR17_PHAVU Cellulose synthase
LjG1.1_chr4:78251467-78252651,LjG1.1_chr4:78251468-78252651	cons_AM	78251468	78252651	10CRc	10	c	Low Nutrient	10_Ln	288047605	LjG1.1_chr4:78251468-78252651	LjG1.1_chr4	-					exon	LotjaGi4g1v0406300							CIRI2	24	6_6_0	48626	0.001								Cellulose synthase;interpro_id=IPR005150 (Cellulose synthase), IPR027934 (Cellulose synthase%2C RING-type zinc finger), IPR029044 (Nucleotide-diphospho-sugar transferases);gene_ontology_id=GO:0005794, GO:0005886, GO:0009833, GO:0016020, GO:0016021, GO:0016740, GO:0016757, GO:0016759, GO:0016760, GO:0030244, GO:0046872, GO:0071555;best_blast_hit_tair=AT5G64740.1 cellulose synthase 6;best_blast_hit_sprot=sp|Q94JQ6|CESA6_ARATH Cellulose synthase A catalytic subunit 6 [UDP-forming];best_blast_hit_trembl_plants=tr|V7CR17|V7CR17_PHAVU Cellulose synthase
LjG1.1_chr4:78251467-78252651,LjG1.1_chr4:78251468-78252651	cons_AM	78251467	78252651	19ARd	19	d	AM	19_AM	49356473	LjG1.1_chr4:78251467-78252651	LjG1.1_chr4	-	3	138,346,267	0,419,917	1	circRNA	LotjaGi4g1v0406300	LotjaGi4g1v0406300.1	8,7,6	LjG1.1_chr4:78251165-78251467|LjG1.1_chr4:78252651-78252980	0.391279	744.669	0.000538862	CLEAR												Cellulose synthase;interpro_id=IPR005150 (Cellulose synthase), IPR027934 (Cellulose synthase%2C RING-type zinc finger), IPR029044 (Nucleotide-diphospho-sugar transferases);gene_ontology_id=GO:0005794, GO:0005886, GO:0009833, GO:0016020, GO:0016021, GO:0016740, GO:0016757, GO:0016759, GO:0016760, GO:0030244, GO:0046872, GO:0071555;best_blast_hit_tair=AT5G64740.1 cellulose synthase 6;best_blast_hit_sprot=sp|Q94JQ6|CESA6_ARATH Cellulose synthase A catalytic subunit 6 [UDP-forming];best_blast_hit_trembl_plants=tr|V7CR17|V7CR17_PHAVU Cellulose synthase
LjG1.1_chr4:78251467-78252651,LjG1.1_chr4:78251468-78252651	cons_AM	78251467	78252651	2ARa	2	a	AM	2_AM	52041926	LjG1.1_chr4:78251467-78252651	LjG1.1_chr4	-	3	138,346,267	0,419,917	4	circRNA	LotjaGi4g1v0406300	LotjaGi4g1v0406300.1	8,7,6	LjG1.1_chr4:78251165-78251467|LjG1.1_chr4:78252651-78252980	1.08728	640.282	0.00171371	CLEAR												Cellulose synthase;interpro_id=IPR005150 (Cellulose synthase), IPR027934 (Cellulose synthase%2C RING-type zinc finger), IPR029044 (Nucleotide-diphospho-sugar transferases);gene_ontology_id=GO:0005794, GO:0005886, GO:0009833, GO:0016020, GO:0016021, GO:0016740, GO:0016757, GO:0016759, GO:0016760, GO:0030244, GO:0046872, GO:0071555;best_blast_hit_tair=AT5G64740.1 cellulose synthase 6;best_blast_hit_sprot=sp|Q94JQ6|CESA6_ARATH Cellulose synthase A catalytic subunit 6 [UDP-forming];best_blast_hit_trembl_plants=tr|V7CR17|V7CR17_PHAVU Cellulose synthase
LjG1.1_chr4:78251467-78252651,LjG1.1_chr4:78251468-78252651	cons_AM	78251467	78252651	11ARc	11	c	AM	11_AM	60450213	LjG1.1_chr4:78251467-78252651	LjG1.1_chr4	-	3	138,346,267	0,419,917	10	circRNA	LotjaGi4g1v0406300	LotjaGi4g1v0406300.1	8,7,6	LjG1.1_chr4:78251165-78251467|LjG1.1_chr4:78252651-78252980	1.72901	476.861	0.00364671	CLEAR												Cellulose synthase;interpro_id=IPR005150 (Cellulose synthase), IPR027934 (Cellulose synthase%2C RING-type zinc finger), IPR029044 (Nucleotide-diphospho-sugar transferases);gene_ontology_id=GO:0005794, GO:0005886, GO:0009833, GO:0016020, GO:0016021, GO:0016740, GO:0016757, GO:0016759, GO:0016760, GO:0030244, GO:0046872, GO:0071555;best_blast_hit_tair=AT5G64740.1 cellulose synthase 6;best_blast_hit_sprot=sp|Q94JQ6|CESA6_ARATH Cellulose synthase A catalytic subunit 6 [UDP-forming];best_blast_hit_trembl_plants=tr|V7CR17|V7CR17_PHAVU Cellulose synthase
LjG1.1_chr4:78251467-78252651,LjG1.1_chr4:78251468-78252651	cons_AM	78251468	78252651	13MRd	13	d	High Nutrient	13_Hn	257226192	LjG1.1_chr4:78251468-78252651	LjG1.1_chr4	-					exon	LotjaGi4g1v0406300							CIRI2	10	5_6_0	26391	0.001								Cellulose synthase;interpro_id=IPR005150 (Cellulose synthase), IPR027934 (Cellulose synthase%2C RING-type zinc finger), IPR029044 (Nucleotide-diphospho-sugar transferases);gene_ontology_id=GO:0005794, GO:0005886, GO:0009833, GO:0016020, GO:0016021, GO:0016740, GO:0016757, GO:0016759, GO:0016760, GO:0030244, GO:0046872, GO:0071555;best_blast_hit_tair=AT5G64740.1 cellulose synthase 6;best_blast_hit_sprot=sp|Q94JQ6|CESA6_ARATH Cellulose synthase A catalytic subunit 6 [UDP-forming];best_blast_hit_trembl_plants=tr|V7CR17|V7CR17_PHAVU Cellulose synthase
LjG1.1_chr4:78251467-78252651,LjG1.1_chr4:78251468-78252651	cons_AM	78251467	78252651	24RRd	24	d	Rhiz	24_Rhiz	53741087	LjG1.1_chr4:78251467-78252651	LjG1.1_chr4	-	3	138,346,267	0,419,917	3	circRNA	LotjaGi4g1v0406300	LotjaGi4g1v0406300.1	8,7,6	LjG1.1_chr4:78251165-78251467|LjG1.1_chr4:78252651-78252980	0.747869	455.66	0.0016632	CLEAR												Cellulose synthase;interpro_id=IPR005150 (Cellulose synthase), IPR027934 (Cellulose synthase%2C RING-type zinc finger), IPR029044 (Nucleotide-diphospho-sugar transferases);gene_ontology_id=GO:0005794, GO:0005886, GO:0009833, GO:0016020, GO:0016021, GO:0016740, GO:0016757, GO:0016759, GO:0016760, GO:0030244, GO:0046872, GO:0071555;best_blast_hit_tair=AT5G64740.1 cellulose synthase 6;best_blast_hit_sprot=sp|Q94JQ6|CESA6_ARATH Cellulose synthase A catalytic subunit 6 [UDP-forming];best_blast_hit_trembl_plants=tr|V7CR17|V7CR17_PHAVU Cellulose synthase
LjG1.1_chr4:78251467-78252651,LjG1.1_chr4:78251468-78252651	cons_AM	78251467	78252651	15MRd	15	d	High Nutrient	15_Hn	269962678	LjG1.1_chr4:78251467-78252651	LjG1.1_chr4	-	3	138,346,267	0,419,917	5	circRNA	LotjaGi4g1v0406300	LotjaGi4g1v0406300.1	8,7,6	LjG1.1_chr4:78251165-78251467|LjG1.1_chr4:78252651-78252980	0.311065	522.621	0.000614325	CLEAR												Cellulose synthase;interpro_id=IPR005150 (Cellulose synthase), IPR027934 (Cellulose synthase%2C RING-type zinc finger), IPR029044 (Nucleotide-diphospho-sugar transferases);gene_ontology_id=GO:0005794, GO:0005886, GO:0009833, GO:0016020, GO:0016021, GO:0016740, GO:0016757, GO:0016759, GO:0016760, GO:0030244, GO:0046872, GO:0071555;best_blast_hit_tair=AT5G64740.1 cellulose synthase 6;best_blast_hit_sprot=sp|Q94JQ6|CESA6_ARATH Cellulose synthase A catalytic subunit 6 [UDP-forming];best_blast_hit_trembl_plants=tr|V7CR17|V7CR17_PHAVU Cellulose synthase
LjG1.1_chr4:78251467-78252651,LjG1.1_chr4:78251468-78252651	cons_AM	78251467	78252651	14MRd	14	d	High Nutrient	14_Hn	250603405	LjG1.1_chr4:78251467-78252651	LjG1.1_chr4	-	3	138,346,267	0,419,917	7	circRNA	LotjaGi4g1v0406300	LotjaGi4g1v0406300.1	8,7,6	LjG1.1_chr4:78251165-78251467|LjG1.1_chr4:78252651-78252980	0.453561	522.924	0.000886463	CLEAR												Cellulose synthase;interpro_id=IPR005150 (Cellulose synthase), IPR027934 (Cellulose synthase%2C RING-type zinc finger), IPR029044 (Nucleotide-diphospho-sugar transferases);gene_ontology_id=GO:0005794, GO:0005886, GO:0009833, GO:0016020, GO:0016021, GO:0016740, GO:0016757, GO:0016759, GO:0016760, GO:0030244, GO:0046872, GO:0071555;best_blast_hit_tair=AT5G64740.1 cellulose synthase 6;best_blast_hit_sprot=sp|Q94JQ6|CESA6_ARATH Cellulose synthase A catalytic subunit 6 [UDP-forming];best_blast_hit_trembl_plants=tr|V7CR17|V7CR17_PHAVU Cellulose synthase
LjG1.1_chr4:78251467-78252651,LjG1.1_chr4:78251468-78252651	cons_AM	78251467	78252651	9RRb	9	b	Rhiz	9_Rhiz	284867094	LjG1.1_chr4:78251467-78252651	LjG1.1_chr4	-	3	138,346,267	0,419,917	18	circRNA	LotjaGi4g1v0406300	LotjaGi4g1v0406300.1	8,7,6	LjG1.1_chr4:78251165-78251467|LjG1.1_chr4:78252651-78252980	1.2855	590.76	0.00219291	CLEAR												Cellulose synthase;interpro_id=IPR005150 (Cellulose synthase), IPR027934 (Cellulose synthase%2C RING-type zinc finger), IPR029044 (Nucleotide-diphospho-sugar transferases);gene_ontology_id=GO:0005794, GO:0005886, GO:0009833, GO:0016020, GO:0016021, GO:0016740, GO:0016757, GO:0016759, GO:0016760, GO:0030244, GO:0046872, GO:0071555;best_blast_hit_tair=AT5G64740.1 cellulose synthase 6;best_blast_hit_sprot=sp|Q94JQ6|CESA6_ARATH Cellulose synthase A catalytic subunit 6 [UDP-forming];best_blast_hit_trembl_plants=tr|V7CR17|V7CR17_PHAVU Cellulose synthase
LjG1.1_chr4:78251467-78252651,LjG1.1_chr4:78251468-78252651	cons_AM	78251468	78252651	17CRd	17	d	Low Nutrient	17_Ln	283665538	LjG1.1_chr4:78251468-78252651	LjG1.1_chr4	-					exon	LotjaGi4g1v0406300							CIRI2	14	4_4_0	49369	0.001								Cellulose synthase;interpro_id=IPR005150 (Cellulose synthase), IPR027934 (Cellulose synthase%2C RING-type zinc finger), IPR029044 (Nucleotide-diphospho-sugar transferases);gene_ontology_id=GO:0005794, GO:0005886, GO:0009833, GO:0016020, GO:0016021, GO:0016740, GO:0016757, GO:0016759, GO:0016760, GO:0030244, GO:0046872, GO:0071555;best_blast_hit_tair=AT5G64740.1 cellulose synthase 6;best_blast_hit_sprot=sp|Q94JQ6|CESA6_ARATH Cellulose synthase A catalytic subunit 6 [UDP-forming];best_blast_hit_trembl_plants=tr|V7CR17|V7CR17_PHAVU Cellulose synthase
LjG1.1_chr4:78251467-78252651,LjG1.1_chr4:78251468-78252651	cons_AM	78251467	78252651	16CRd	16	d	Low Nutrient	16_Ln	276456544	LjG1.1_chr4:78251467-78252651	LjG1.1_chr4	-	3	138,346,267	0,419,917	12	circRNA	LotjaGi4g1v0406300	LotjaGi4g1v0406300.1	8,7,6	LjG1.1_chr4:78251165-78251467|LjG1.1_chr4:78252651-78252980	0.856736	1048.63	0.000826531	CLEAR												Cellulose synthase;interpro_id=IPR005150 (Cellulose synthase), IPR027934 (Cellulose synthase%2C RING-type zinc finger), IPR029044 (Nucleotide-diphospho-sugar transferases);gene_ontology_id=GO:0005794, GO:0005886, GO:0009833, GO:0016020, GO:0016021, GO:0016740, GO:0016757, GO:0016759, GO:0016760, GO:0030244, GO:0046872, GO:0071555;best_blast_hit_tair=AT5G64740.1 cellulose synthase 6;best_blast_hit_sprot=sp|Q94JQ6|CESA6_ARATH Cellulose synthase A catalytic subunit 6 [UDP-forming];best_blast_hit_trembl_plants=tr|V7CR17|V7CR17_PHAVU Cellulose synthase
LjG1.1_chr4:78251467-78252651,LjG1.1_chr4:78251468-78252651	cons_AM	78251468	78252651	9RRb	9	b	Rhiz	9_Rhiz	284867094	LjG1.1_chr4:78251468-78252651	LjG1.1_chr4	-					exon	LotjaGi4g1v0406300							CIRI2	18	4_4_0	27369	0.001								Cellulose synthase;interpro_id=IPR005150 (Cellulose synthase), IPR027934 (Cellulose synthase%2C RING-type zinc finger), IPR029044 (Nucleotide-diphospho-sugar transferases);gene_ontology_id=GO:0005794, GO:0005886, GO:0009833, GO:0016020, GO:0016021, GO:0016740, GO:0016757, GO:0016759, GO:0016760, GO:0030244, GO:0046872, GO:0071555;best_blast_hit_tair=AT5G64740.1 cellulose synthase 6;best_blast_hit_sprot=sp|Q94JQ6|CESA6_ARATH Cellulose synthase A catalytic subunit 6 [UDP-forming];best_blast_hit_trembl_plants=tr|V7CR17|V7CR17_PHAVU Cellulose synthase
LjG1.1_chr4:78251467-78252651,LjG1.1_chr4:78251468-78252651	cons_AM	78251467	78252651	23RRd	23	d	Rhiz	23_Rhiz	253999425	LjG1.1_chr4:78251467-78252651	LjG1.1_chr4	-	3	138,346,267	0,419,917	10	circRNA	LotjaGi4g1v0406300	LotjaGi4g1v0406300.1	8,7,6	LjG1.1_chr4:78251165-78251467|LjG1.1_chr4:78252651-78252980	0.767391	695.046	0.00111846	CLEAR												Cellulose synthase;interpro_id=IPR005150 (Cellulose synthase), IPR027934 (Cellulose synthase%2C RING-type zinc finger), IPR029044 (Nucleotide-diphospho-sugar transferases);gene_ontology_id=GO:0005794, GO:0005886, GO:0009833, GO:0016020, GO:0016021, GO:0016740, GO:0016757, GO:0016759, GO:0016760, GO:0030244, GO:0046872, GO:0071555;best_blast_hit_tair=AT5G64740.1 cellulose synthase 6;best_blast_hit_sprot=sp|Q94JQ6|CESA6_ARATH Cellulose synthase A catalytic subunit 6 [UDP-forming];best_blast_hit_trembl_plants=tr|V7CR17|V7CR17_PHAVU Cellulose synthase
LjG1.1_chr4:78251467-78252651,LjG1.1_chr4:78251468-78252651	cons_Rhiz	78251468	78252651	18CRd	18	d	Low Nutrient	18_Ln	48273754	LjG1.1_chr4:78251468-78252651	LjG1.1_chr4	-					exon	LotjaGi4g1v0406300							CIRI2	4	1_2_0	6035	0.001								Cellulose synthase;interpro_id=IPR005150 (Cellulose synthase), IPR027934 (Cellulose synthase%2C RING-type zinc finger), IPR029044 (Nucleotide-diphospho-sugar transferases);gene_ontology_id=GO:0005794, GO:0005886, GO:0009833, GO:0016020, GO:0016021, GO:0016740, GO:0016757, GO:0016759, GO:0016760, GO:0030244, GO:0046872, GO:0071555;best_blast_hit_tair=AT5G64740.1 cellulose synthase 6;best_blast_hit_sprot=sp|Q94JQ6|CESA6_ARATH Cellulose synthase A catalytic subunit 6 [UDP-forming];best_blast_hit_trembl_plants=tr|V7CR17|V7CR17_PHAVU Cellulose synthase
LjG1.1_chr4:78251467-78252651,LjG1.1_chr4:78251468-78252651	cons_Rhiz	78251468	78252651	12RRc	12	c	Rhiz	12_Rhiz	290243215	LjG1.1_chr4:78251468-78252651	LjG1.1_chr4	-					exon	LotjaGi4g1v0406300							CIRI2	18	5_5_1	29455	0.001								Cellulose synthase;interpro_id=IPR005150 (Cellulose synthase), IPR027934 (Cellulose synthase%2C RING-type zinc finger), IPR029044 (Nucleotide-diphospho-sugar transferases);gene_ontology_id=GO:0005794, GO:0005886, GO:0009833, GO:0016020, GO:0016021, GO:0016740, GO:0016757, GO:0016759, GO:0016760, GO:0030244, GO:0046872, GO:0071555;best_blast_hit_tair=AT5G64740.1 cellulose synthase 6;best_blast_hit_sprot=sp|Q94JQ6|CESA6_ARATH Cellulose synthase A catalytic subunit 6 [UDP-forming];best_blast_hit_trembl_plants=tr|V7CR17|V7CR17_PHAVU Cellulose synthase
LjG1.1_chr4:78251467-78252651,LjG1.1_chr4:78251468-78252651	cons_Rhiz	78251468	78252651	20ARd	20	d	AM	20_AM	48473842	LjG1.1_chr4:78251468-78252651	LjG1.1_chr4	-					exon	LotjaGi4g1v0406300							CIRI2	3	1_2_0	7274	0.001								Cellulose synthase;interpro_id=IPR005150 (Cellulose synthase), IPR027934 (Cellulose synthase%2C RING-type zinc finger), IPR029044 (Nucleotide-diphospho-sugar transferases);gene_ontology_id=GO:0005794, GO:0005886, GO:0009833, GO:0016020, GO:0016021, GO:0016740, GO:0016757, GO:0016759, GO:0016760, GO:0030244, GO:0046872, GO:0071555;best_blast_hit_tair=AT5G64740.1 cellulose synthase 6;best_blast_hit_sprot=sp|Q94JQ6|CESA6_ARATH Cellulose synthase A catalytic subunit 6 [UDP-forming];best_blast_hit_trembl_plants=tr|V7CR17|V7CR17_PHAVU Cellulose synthase
LjG1.1_chr4:78251467-78252651,LjG1.1_chr4:78251468-78252651	cons_Rhiz	78251467	78252651	5ARa	5	a	AM	5_AM	53481219	LjG1.1_chr4:78251467-78252651	LjG1.1_chr4	-	3	138,346,267	0,419,917	4	circRNA	LotjaGi4g1v0406300	LotjaGi4g1v0406300.1	8,7,6	LjG1.1_chr4:78251165-78251467|LjG1.1_chr4:78252651-78252980	1.02449	699.542	0.00147879	CLEAR												Cellulose synthase;interpro_id=IPR005150 (Cellulose synthase), IPR027934 (Cellulose synthase%2C RING-type zinc finger), IPR029044 (Nucleotide-diphospho-sugar transferases);gene_ontology_id=GO:0005794, GO:0005886, GO:0009833, GO:0016020, GO:0016021, GO:0016740, GO:0016757, GO:0016759, GO:0016760, GO:0030244, GO:0046872, GO:0071555;best_blast_hit_tair=AT5G64740.1 cellulose synthase 6;best_blast_hit_sprot=sp|Q94JQ6|CESA6_ARATH Cellulose synthase A catalytic subunit 6 [UDP-forming];best_blast_hit_trembl_plants=tr|V7CR17|V7CR17_PHAVU Cellulose synthase
LjG1.1_chr4:78251467-78252651,LjG1.1_chr4:78251468-78252651	cons_Rhiz	78251468	78252651	5ARa	5	a	AM	5_AM	53481219	LjG1.1_chr4:78251468-78252651	LjG1.1_chr4	-					exon	LotjaGi4g1v0406300							CIRI2	4	2_3_0	7939	0.001								Cellulose synthase;interpro_id=IPR005150 (Cellulose synthase), IPR027934 (Cellulose synthase%2C RING-type zinc finger), IPR029044 (Nucleotide-diphospho-sugar transferases);gene_ontology_id=GO:0005794, GO:0005886, GO:0009833, GO:0016020, GO:0016021, GO:0016740, GO:0016757, GO:0016759, GO:0016760, GO:0030244, GO:0046872, GO:0071555;best_blast_hit_tair=AT5G64740.1 cellulose synthase 6;best_blast_hit_sprot=sp|Q94JQ6|CESA6_ARATH Cellulose synthase A catalytic subunit 6 [UDP-forming];best_blast_hit_trembl_plants=tr|V7CR17|V7CR17_PHAVU Cellulose synthase
LjG1.1_chr4:78251467-78252651,LjG1.1_chr4:78251468-78252651	cons_Rhiz	78251468	78252651	22RRd	22	d	Rhiz	22_Rhiz	241684194	LjG1.1_chr4:78251468-78252651	LjG1.1_chr4	-					exon	LotjaGi4g1v0406300							CIRI2	15	5_7_0	24226	0.001								Cellulose synthase;interpro_id=IPR005150 (Cellulose synthase), IPR027934 (Cellulose synthase%2C RING-type zinc finger), IPR029044 (Nucleotide-diphospho-sugar transferases);gene_ontology_id=GO:0005794, GO:0005886, GO:0009833, GO:0016020, GO:0016021, GO:0016740, GO:0016757, GO:0016759, GO:0016760, GO:0030244, GO:0046872, GO:0071555;best_blast_hit_tair=AT5G64740.1 cellulose synthase 6;best_blast_hit_sprot=sp|Q94JQ6|CESA6_ARATH Cellulose synthase A catalytic subunit 6 [UDP-forming];best_blast_hit_trembl_plants=tr|V7CR17|V7CR17_PHAVU Cellulose synthase
LjG1.1_chr4:78251467-78252651,LjG1.1_chr4:78251468-78252651	cons_Rhiz	78251468	78252651	3RRa	3	a	Rhiz	3_Rhiz	234439440	LjG1.1_chr4:78251468-78252651	LjG1.1_chr4	-					exon	LotjaGi4g1v0406300							CIRI2	4	2_2_0	20784	0								Cellulose synthase;interpro_id=IPR005150 (Cellulose synthase), IPR027934 (Cellulose synthase%2C RING-type zinc finger), IPR029044 (Nucleotide-diphospho-sugar transferases);gene_ontology_id=GO:0005794, GO:0005886, GO:0009833, GO:0016020, GO:0016021, GO:0016740, GO:0016757, GO:0016759, GO:0016760, GO:0030244, GO:0046872, GO:0071555;best_blast_hit_tair=AT5G64740.1 cellulose synthase 6;best_blast_hit_sprot=sp|Q94JQ6|CESA6_ARATH Cellulose synthase A catalytic subunit 6 [UDP-forming];best_blast_hit_trembl_plants=tr|V7CR17|V7CR17_PHAVU Cellulose synthase
LjG1.1_chr4:78251467-78252651,LjG1.1_chr4:78251468-78252651	cons_Rhiz	78251468	78252651	7CRb	7	b	Low Nutrient	7_Ln	275651819	LjG1.1_chr4:78251468-78252651	LjG1.1_chr4	-					exon	LotjaGi4g1v0406300							CIRI2	18	6_5_1	39753	0.001								Cellulose synthase;interpro_id=IPR005150 (Cellulose synthase), IPR027934 (Cellulose synthase%2C RING-type zinc finger), IPR029044 (Nucleotide-diphospho-sugar transferases);gene_ontology_id=GO:0005794, GO:0005886, GO:0009833, GO:0016020, GO:0016021, GO:0016740, GO:0016757, GO:0016759, GO:0016760, GO:0030244, GO:0046872, GO:0071555;best_blast_hit_tair=AT5G64740.1 cellulose synthase 6;best_blast_hit_sprot=sp|Q94JQ6|CESA6_ARATH Cellulose synthase A catalytic subunit 6 [UDP-forming];best_blast_hit_trembl_plants=tr|V7CR17|V7CR17_PHAVU Cellulose synthase
LjG1.1_chr4:78251467-78252651,LjG1.1_chr4:78251468-78252651	cons_Rhiz	78251468	78252651	16CRd	16	d	Low Nutrient	16_Ln	276456544	LjG1.1_chr4:78251468-78252651	LjG1.1_chr4	-					exon	LotjaGi4g1v0406300							CIRI2	13	4_5_1	57452	0								Cellulose synthase;interpro_id=IPR005150 (Cellulose synthase), IPR027934 (Cellulose synthase%2C RING-type zinc finger), IPR029044 (Nucleotide-diphospho-sugar transferases);gene_ontology_id=GO:0005794, GO:0005886, GO:0009833, GO:0016020, GO:0016021, GO:0016740, GO:0016757, GO:0016759, GO:0016760, GO:0030244, GO:0046872, GO:0071555;best_blast_hit_tair=AT5G64740.1 cellulose synthase 6;best_blast_hit_sprot=sp|Q94JQ6|CESA6_ARATH Cellulose synthase A catalytic subunit 6 [UDP-forming];best_blast_hit_trembl_plants=tr|V7CR17|V7CR17_PHAVU Cellulose synthase
LjG1.1_chr4:78251467-78252651,LjG1.1_chr4:78251468-78252651	cons_Rhiz	78251467	78252651	4CRa	4	a	Low Nutrient	4_Ln	258027429	LjG1.1_chr4:78251467-78252651	LjG1.1_chr4	-	3	138,346,267	0,419,917	8	circRNA	LotjaGi4g1v0406300	LotjaGi4g1v0406300.1	8,7,6	LjG1.1_chr4:78251165-78251467|LjG1.1_chr4:78252651-78252980	0.524261	923.164	0.000578722	CLEAR												Cellulose synthase;interpro_id=IPR005150 (Cellulose synthase), IPR027934 (Cellulose synthase%2C RING-type zinc finger), IPR029044 (Nucleotide-diphospho-sugar transferases);gene_ontology_id=GO:0005794, GO:0005886, GO:0009833, GO:0016020, GO:0016021, GO:0016740, GO:0016757, GO:0016759, GO:0016760, GO:0030244, GO:0046872, GO:0071555;best_blast_hit_tair=AT5G64740.1 cellulose synthase 6;best_blast_hit_sprot=sp|Q94JQ6|CESA6_ARATH Cellulose synthase A catalytic subunit 6 [UDP-forming];best_blast_hit_trembl_plants=tr|V7CR17|V7CR17_PHAVU Cellulose synthase
LjG1.1_chr4:78251467-78252651,LjG1.1_chr4:78251468-78252651	cons_Rhiz	78251468	78252651	24RRd	24	d	Rhiz	24_Rhiz	53741087	LjG1.1_chr4:78251468-78252651	LjG1.1_chr4	-					exon	LotjaGi4g1v0406300							CIRI2	2	2_2_0	6247	0.001								Cellulose synthase;interpro_id=IPR005150 (Cellulose synthase), IPR027934 (Cellulose synthase%2C RING-type zinc finger), IPR029044 (Nucleotide-diphospho-sugar transferases);gene_ontology_id=GO:0005794, GO:0005886, GO:0009833, GO:0016020, GO:0016021, GO:0016740, GO:0016757, GO:0016759, GO:0016760, GO:0030244, GO:0046872, GO:0071555;best_blast_hit_tair=AT5G64740.1 cellulose synthase 6;best_blast_hit_sprot=sp|Q94JQ6|CESA6_ARATH Cellulose synthase A catalytic subunit 6 [UDP-forming];best_blast_hit_trembl_plants=tr|V7CR17|V7CR17_PHAVU Cellulose synthase
LjG1.1_chr4:78251467-78252651,LjG1.1_chr4:78251468-78252651	cons_Rhiz	78251467	78252651	10CRc	10	c	Low Nutrient	10_Ln	288047605	LjG1.1_chr4:78251467-78252651	LjG1.1_chr4	-	3	138,346,267	0,419,917	24	circRNA	LotjaGi4g1v0406300	LotjaGi4g1v0406300.1	8,7,6	LjG1.1_chr4:78251165-78251467|LjG1.1_chr4:78252651-78252980	1.51888	865.891	0.00176566	CLEAR												Cellulose synthase;interpro_id=IPR005150 (Cellulose synthase), IPR027934 (Cellulose synthase%2C RING-type zinc finger), IPR029044 (Nucleotide-diphospho-sugar transferases);gene_ontology_id=GO:0005794, GO:0005886, GO:0009833, GO:0016020, GO:0016021, GO:0016740, GO:0016757, GO:0016759, GO:0016760, GO:0030244, GO:0046872, GO:0071555;best_blast_hit_tair=AT5G64740.1 cellulose synthase 6;best_blast_hit_sprot=sp|Q94JQ6|CESA6_ARATH Cellulose synthase A catalytic subunit 6 [UDP-forming];best_blast_hit_trembl_plants=tr|V7CR17|V7CR17_PHAVU Cellulose synthase
LjG1.1_chr4:78251467-78252651,LjG1.1_chr4:78251468-78252651	cons_Rhiz	78251467	78252651	12RRc	12	c	Rhiz	12_Rhiz	290243215	LjG1.1_chr4:78251467-78252651	LjG1.1_chr4	-	3	138,346,267	0,419,917	18	circRNA	LotjaGi4g1v0406300	LotjaGi4g1v0406300.1	8,7,6	LjG1.1_chr4:78251165-78251467|LjG1.1_chr4:78252651-78252980	0.825132	379.981	0.00219777	CLEAR												Cellulose synthase;interpro_id=IPR005150 (Cellulose synthase), IPR027934 (Cellulose synthase%2C RING-type zinc finger), IPR029044 (Nucleotide-diphospho-sugar transferases);gene_ontology_id=GO:0005794, GO:0005886, GO:0009833, GO:0016020, GO:0016021, GO:0016740, GO:0016757, GO:0016759, GO:0016760, GO:0030244, GO:0046872, GO:0071555;best_blast_hit_tair=AT5G64740.1 cellulose synthase 6;best_blast_hit_sprot=sp|Q94JQ6|CESA6_ARATH Cellulose synthase A catalytic subunit 6 [UDP-forming];best_blast_hit_trembl_plants=tr|V7CR17|V7CR17_PHAVU Cellulose synthase
LjG1.1_chr4:78251467-78252651,LjG1.1_chr4:78251468-78252651	cons_Rhiz	78251467	78252651	17CRd	17	d	Low Nutrient	17_Ln	283665538	LjG1.1_chr4:78251467-78252651	LjG1.1_chr4	-	3	138,346,267	0,419,917	14	circRNA	LotjaGi4g1v0406300	LotjaGi4g1v0406300.1	8,7,6	LjG1.1_chr4:78251165-78251467|LjG1.1_chr4:78252651-78252980	0.919146	1094.23	0.000849127	CLEAR												Cellulose synthase;interpro_id=IPR005150 (Cellulose synthase), IPR027934 (Cellulose synthase%2C RING-type zinc finger), IPR029044 (Nucleotide-diphospho-sugar transferases);gene_ontology_id=GO:0005794, GO:0005886, GO:0009833, GO:0016020, GO:0016021, GO:0016740, GO:0016757, GO:0016759, GO:0016760, GO:0030244, GO:0046872, GO:0071555;best_blast_hit_tair=AT5G64740.1 cellulose synthase 6;best_blast_hit_sprot=sp|Q94JQ6|CESA6_ARATH Cellulose synthase A catalytic subunit 6 [UDP-forming];best_blast_hit_trembl_plants=tr|V7CR17|V7CR17_PHAVU Cellulose synthase
LjG1.1_chr4:78251467-78252651,LjG1.1_chr4:78251468-78252651	cons_Rhiz	78251467	78252651	8ARb	8	b	AM	8_AM	61744144	LjG1.1_chr4:78251467-78252651	LjG1.1_chr4	-	3	138,346,267	0,419,917	2	circRNA	LotjaGi4g1v0406300	LotjaGi4g1v0406300.1	8,7,6	LjG1.1_chr4:78251165-78251467|LjG1.1_chr4:78252651-78252980	0.563284	1127.46	0.000508469	CLEAR												Cellulose synthase;interpro_id=IPR005150 (Cellulose synthase), IPR027934 (Cellulose synthase%2C RING-type zinc finger), IPR029044 (Nucleotide-diphospho-sugar transferases);gene_ontology_id=GO:0005794, GO:0005886, GO:0009833, GO:0016020, GO:0016021, GO:0016740, GO:0016757, GO:0016759, GO:0016760, GO:0030244, GO:0046872, GO:0071555;best_blast_hit_tair=AT5G64740.1 cellulose synthase 6;best_blast_hit_sprot=sp|Q94JQ6|CESA6_ARATH Cellulose synthase A catalytic subunit 6 [UDP-forming];best_blast_hit_trembl_plants=tr|V7CR17|V7CR17_PHAVU Cellulose synthase
LjG1.1_chr4:78251467-78252651,LjG1.1_chr4:78251468-78252651	cons_Rhiz	78251467	78252651	3RRa	3	a	Rhiz	3_Rhiz	234439440	LjG1.1_chr4:78251467-78252651	LjG1.1_chr4	-	3	138,346,267	0,419,917	4	circRNA	LotjaGi4g1v0406300	LotjaGi4g1v0406300.1	8,7,6	LjG1.1_chr4:78251165-78251467|LjG1.1_chr4:78252651-78252980	0.258037	493.99	0.000542585	CLEAR												Cellulose synthase;interpro_id=IPR005150 (Cellulose synthase), IPR027934 (Cellulose synthase%2C RING-type zinc finger), IPR029044 (Nucleotide-diphospho-sugar transferases);gene_ontology_id=GO:0005794, GO:0005886, GO:0009833, GO:0016020, GO:0016021, GO:0016740, GO:0016757, GO:0016759, GO:0016760, GO:0030244, GO:0046872, GO:0071555;best_blast_hit_tair=AT5G64740.1 cellulose synthase 6;best_blast_hit_sprot=sp|Q94JQ6|CESA6_ARATH Cellulose synthase A catalytic subunit 6 [UDP-forming];best_blast_hit_trembl_plants=tr|V7CR17|V7CR17_PHAVU Cellulose synthase
LjG1.1_chr4:78251467-78252651,LjG1.1_chr4:78251468-78252651	cons_Rhiz	78251468	78252651	2ARa	2	a	AM	2_AM	52041926	LjG1.1_chr4:78251468-78252651	LjG1.1_chr4	-					exon	LotjaGi4g1v0406300							CIRI2	6	3_4_0	7114	0.002								Cellulose synthase;interpro_id=IPR005150 (Cellulose synthase), IPR027934 (Cellulose synthase%2C RING-type zinc finger), IPR029044 (Nucleotide-diphospho-sugar transferases);gene_ontology_id=GO:0005794, GO:0005886, GO:0009833, GO:0016020, GO:0016021, GO:0016740, GO:0016757, GO:0016759, GO:0016760, GO:0030244, GO:0046872, GO:0071555;best_blast_hit_tair=AT5G64740.1 cellulose synthase 6;best_blast_hit_sprot=sp|Q94JQ6|CESA6_ARATH Cellulose synthase A catalytic subunit 6 [UDP-forming];best_blast_hit_trembl_plants=tr|V7CR17|V7CR17_PHAVU Cellulose synthase
LjG1.1_chr4:78251467-78252651,LjG1.1_chr4:78251468-78252651	cons_Rhiz	78251467	78252651	6RRa	6	a	Rhiz	6_Rhiz	63459418	LjG1.1_chr4:78251467-78252651	LjG1.1_chr4	-	3	138,346,267	0,419,917	1	circRNA	LotjaGi4g1v0406300	LotjaGi4g1v0406300.1	8,7,6	LjG1.1_chr4:78251165-78251467|LjG1.1_chr4:78252651-78252980	0.284594	592.549	0.000497156	CLEAR												Cellulose synthase;interpro_id=IPR005150 (Cellulose synthase), IPR027934 (Cellulose synthase%2C RING-type zinc finger), IPR029044 (Nucleotide-diphospho-sugar transferases);gene_ontology_id=GO:0005794, GO:0005886, GO:0009833, GO:0016020, GO:0016021, GO:0016740, GO:0016757, GO:0016759, GO:0016760, GO:0030244, GO:0046872, GO:0071555;best_blast_hit_tair=AT5G64740.1 cellulose synthase 6;best_blast_hit_sprot=sp|Q94JQ6|CESA6_ARATH Cellulose synthase A catalytic subunit 6 [UDP-forming];best_blast_hit_trembl_plants=tr|V7CR17|V7CR17_PHAVU Cellulose synthase
LjG1.1_chr4:78251467-78252651,LjG1.1_chr4:78251468-78252651	cons_Rhiz	78251467	78252651	7CRb	7	b	Low Nutrient	7_Ln	275651819	LjG1.1_chr4:78251467-78252651	LjG1.1_chr4	-	3	138,346,267	0,419,917	18	circRNA	LotjaGi4g1v0406300	LotjaGi4g1v0406300.1	8,7,6	LjG1.1_chr4:78251165-78251467|LjG1.1_chr4:78252651-78252980	1.27732	942.941	0.00136521	CLEAR												Cellulose synthase;interpro_id=IPR005150 (Cellulose synthase), IPR027934 (Cellulose synthase%2C RING-type zinc finger), IPR029044 (Nucleotide-diphospho-sugar transferases);gene_ontology_id=GO:0005794, GO:0005886, GO:0009833, GO:0016020, GO:0016021, GO:0016740, GO:0016757, GO:0016759, GO:0016760, GO:0030244, GO:0046872, GO:0071555;best_blast_hit_tair=AT5G64740.1 cellulose synthase 6;best_blast_hit_sprot=sp|Q94JQ6|CESA6_ARATH Cellulose synthase A catalytic subunit 6 [UDP-forming];best_blast_hit_trembl_plants=tr|V7CR17|V7CR17_PHAVU Cellulose synthase
LjG1.1_chr4:78251467-78252651,LjG1.1_chr4:78251468-78252651	cons_Rhiz	78251468	78252651	11ARc	11	c	AM	11_AM	60450213	LjG1.1_chr4:78251468-78252651	LjG1.1_chr4	-					exon	LotjaGi4g1v0406300							CIRI2	11	5_5_0	12266	0.002								Cellulose synthase;interpro_id=IPR005150 (Cellulose synthase), IPR027934 (Cellulose synthase%2C RING-type zinc finger), IPR029044 (Nucleotide-diphospho-sugar transferases);gene_ontology_id=GO:0005794, GO:0005886, GO:0009833, GO:0016020, GO:0016021, GO:0016740, GO:0016757, GO:0016759, GO:0016760, GO:0030244, GO:0046872, GO:0071555;best_blast_hit_tair=AT5G64740.1 cellulose synthase 6;best_blast_hit_sprot=sp|Q94JQ6|CESA6_ARATH Cellulose synthase A catalytic subunit 6 [UDP-forming];best_blast_hit_trembl_plants=tr|V7CR17|V7CR17_PHAVU Cellulose synthase
LjG1.1_chr4:78251467-78252651,LjG1.1_chr4:78251468-78252651	cons_Rhiz	78251467	78252651	22RRd	22	d	Rhiz	22_Rhiz	241684194	LjG1.1_chr4:78251467-78252651	LjG1.1_chr4	-	3	138,346,267	0,419,917	12	circRNA	LotjaGi4g1v0406300	LotjaGi4g1v0406300.1	8,7,6	LjG1.1_chr4:78251165-78251467|LjG1.1_chr4:78252651-78252980	0.993839	658.418	0.0015246	CLEAR												Cellulose synthase;interpro_id=IPR005150 (Cellulose synthase), IPR027934 (Cellulose synthase%2C RING-type zinc finger), IPR029044 (Nucleotide-diphospho-sugar transferases);gene_ontology_id=GO:0005794, GO:0005886, GO:0009833, GO:0016020, GO:0016021, GO:0016740, GO:0016757, GO:0016759, GO:0016760, GO:0030244, GO:0046872, GO:0071555;best_blast_hit_tair=AT5G64740.1 cellulose synthase 6;best_blast_hit_sprot=sp|Q94JQ6|CESA6_ARATH Cellulose synthase A catalytic subunit 6 [UDP-forming];best_blast_hit_trembl_plants=tr|V7CR17|V7CR17_PHAVU Cellulose synthase
LjG1.1_chr4:78251467-78252651,LjG1.1_chr4:78251468-78252651	cons_Rhiz	78251468	78252651	14MRd	14	d	High Nutrient	14_Hn	250603405	LjG1.1_chr4:78251468-78252651	LjG1.1_chr4	-					exon	LotjaGi4g1v0406300							CIRI2	7	3_3_0	26612	0.001								Cellulose synthase;interpro_id=IPR005150 (Cellulose synthase), IPR027934 (Cellulose synthase%2C RING-type zinc finger), IPR029044 (Nucleotide-diphospho-sugar transferases);gene_ontology_id=GO:0005794, GO:0005886, GO:0009833, GO:0016020, GO:0016021, GO:0016740, GO:0016757, GO:0016759, GO:0016760, GO:0030244, GO:0046872, GO:0071555;best_blast_hit_tair=AT5G64740.1 cellulose synthase 6;best_blast_hit_sprot=sp|Q94JQ6|CESA6_ARATH Cellulose synthase A catalytic subunit 6 [UDP-forming];best_blast_hit_trembl_plants=tr|V7CR17|V7CR17_PHAVU Cellulose synthase
LjG1.1_chr4:78251467-78252651,LjG1.1_chr4:78251468-78252651	cons_Rhiz	78251468	78252651	15MRd	15	d	High Nutrient	15_Hn	269962678	LjG1.1_chr4:78251468-78252651	LjG1.1_chr4	-					exon	LotjaGi4g1v0406300							CIRI2	5	4_4_0	29779	0								Cellulose synthase;interpro_id=IPR005150 (Cellulose synthase), IPR027934 (Cellulose synthase%2C RING-type zinc finger), IPR029044 (Nucleotide-diphospho-sugar transferases);gene_ontology_id=GO:0005794, GO:0005886, GO:0009833, GO:0016020, GO:0016021, GO:0016740, GO:0016757, GO:0016759, GO:0016760, GO:0030244, GO:0046872, GO:0071555;best_blast_hit_tair=AT5G64740.1 cellulose synthase 6;best_blast_hit_sprot=sp|Q94JQ6|CESA6_ARATH Cellulose synthase A catalytic subunit 6 [UDP-forming];best_blast_hit_trembl_plants=tr|V7CR17|V7CR17_PHAVU Cellulose synthase
LjG1.1_chr4:78251467-78252651,LjG1.1_chr4:78251468-78252651	cons_Rhiz	78251467	78252651	13MRd	13	d	High Nutrient	13_Hn	257226192	LjG1.1_chr4:78251467-78252651	LjG1.1_chr4	-	3	138,346,267	0,419,917	10	circRNA	LotjaGi4g1v0406300	LotjaGi4g1v0406300.1	8,7,6	LjG1.1_chr4:78251165-78251467|LjG1.1_chr4:78252651-78252980	0.656978	571.817	0.0011664	CLEAR												Cellulose synthase;interpro_id=IPR005150 (Cellulose synthase), IPR027934 (Cellulose synthase%2C RING-type zinc finger), IPR029044 (Nucleotide-diphospho-sugar transferases);gene_ontology_id=GO:0005794, GO:0005886, GO:0009833, GO:0016020, GO:0016021, GO:0016740, GO:0016757, GO:0016759, GO:0016760, GO:0030244, GO:0046872, GO:0071555;best_blast_hit_tair=AT5G64740.1 cellulose synthase 6;best_blast_hit_sprot=sp|Q94JQ6|CESA6_ARATH Cellulose synthase A catalytic subunit 6 [UDP-forming];best_blast_hit_trembl_plants=tr|V7CR17|V7CR17_PHAVU Cellulose synthase
LjG1.1_chr4:78251467-78252651,LjG1.1_chr4:78251468-78252651	cons_Rhiz	78251467	78252651	20ARd	20	d	AM	20_AM	48473842	LjG1.1_chr4:78251467-78252651	LjG1.1_chr4	-	3	138,346,267	0,419,917	2	circRNA	LotjaGi4g1v0406300	LotjaGi4g1v0406300.1	8,7,6	LjG1.1_chr4:78251165-78251467|LjG1.1_chr4:78252651-78252980	0.723476	812.886	0.0009023	CLEAR												Cellulose synthase;interpro_id=IPR005150 (Cellulose synthase), IPR027934 (Cellulose synthase%2C RING-type zinc finger), IPR029044 (Nucleotide-diphospho-sugar transferases);gene_ontology_id=GO:0005794, GO:0005886, GO:0009833, GO:0016020, GO:0016021, GO:0016740, GO:0016757, GO:0016759, GO:0016760, GO:0030244, GO:0046872, GO:0071555;best_blast_hit_tair=AT5G64740.1 cellulose synthase 6;best_blast_hit_sprot=sp|Q94JQ6|CESA6_ARATH Cellulose synthase A catalytic subunit 6 [UDP-forming];best_blast_hit_trembl_plants=tr|V7CR17|V7CR17_PHAVU Cellulose synthase
LjG1.1_chr4:78251467-78252651,LjG1.1_chr4:78251468-78252651	cons_Rhiz	78251468	78252651	23RRd	23	d	Rhiz	23_Rhiz	253999425	LjG1.1_chr4:78251468-78252651	LjG1.1_chr4	-					exon	LotjaGi4g1v0406300							CIRI2	10	3_3_0	28247	0.001								Cellulose synthase;interpro_id=IPR005150 (Cellulose synthase), IPR027934 (Cellulose synthase%2C RING-type zinc finger), IPR029044 (Nucleotide-diphospho-sugar transferases);gene_ontology_id=GO:0005794, GO:0005886, GO:0009833, GO:0016020, GO:0016021, GO:0016740, GO:0016757, GO:0016759, GO:0016760, GO:0030244, GO:0046872, GO:0071555;best_blast_hit_tair=AT5G64740.1 cellulose synthase 6;best_blast_hit_sprot=sp|Q94JQ6|CESA6_ARATH Cellulose synthase A catalytic subunit 6 [UDP-forming];best_blast_hit_trembl_plants=tr|V7CR17|V7CR17_PHAVU Cellulose synthase
LjG1.1_chr4:78251467-78252651,LjG1.1_chr4:78251468-78252651	cons_Rhiz	78251468	78252651	4CRa	4	a	Low Nutrient	4_Ln	258027429	LjG1.1_chr4:78251468-78252651	LjG1.1_chr4	-					exon	LotjaGi4g1v0406300							CIRI2	8	5_5_0	38201	0								Cellulose synthase;interpro_id=IPR005150 (Cellulose synthase), IPR027934 (Cellulose synthase%2C RING-type zinc finger), IPR029044 (Nucleotide-diphospho-sugar transferases);gene_ontology_id=GO:0005794, GO:0005886, GO:0009833, GO:0016020, GO:0016021, GO:0016740, GO:0016757, GO:0016759, GO:0016760, GO:0030244, GO:0046872, GO:0071555;best_blast_hit_tair=AT5G64740.1 cellulose synthase 6;best_blast_hit_sprot=sp|Q94JQ6|CESA6_ARATH Cellulose synthase A catalytic subunit 6 [UDP-forming];best_blast_hit_trembl_plants=tr|V7CR17|V7CR17_PHAVU Cellulose synthase
LjG1.1_chr4:78251467-78252651,LjG1.1_chr4:78251468-78252651	cons_Rhiz	78251468	78252651	10CRc	10	c	Low Nutrient	10_Ln	288047605	LjG1.1_chr4:78251468-78252651	LjG1.1_chr4	-					exon	LotjaGi4g1v0406300							CIRI2	24	6_6_0	48626	0.001								Cellulose synthase;interpro_id=IPR005150 (Cellulose synthase), IPR027934 (Cellulose synthase%2C RING-type zinc finger), IPR029044 (Nucleotide-diphospho-sugar transferases);gene_ontology_id=GO:0005794, GO:0005886, GO:0009833, GO:0016020, GO:0016021, GO:0016740, GO:0016757, GO:0016759, GO:0016760, GO:0030244, GO:0046872, GO:0071555;best_blast_hit_tair=AT5G64740.1 cellulose synthase 6;best_blast_hit_sprot=sp|Q94JQ6|CESA6_ARATH Cellulose synthase A catalytic subunit 6 [UDP-forming];best_blast_hit_trembl_plants=tr|V7CR17|V7CR17_PHAVU Cellulose synthase
LjG1.1_chr4:78251467-78252651,LjG1.1_chr4:78251468-78252651	cons_Rhiz	78251467	78252651	19ARd	19	d	AM	19_AM	49356473	LjG1.1_chr4:78251467-78252651	LjG1.1_chr4	-	3	138,346,267	0,419,917	1	circRNA	LotjaGi4g1v0406300	LotjaGi4g1v0406300.1	8,7,6	LjG1.1_chr4:78251165-78251467|LjG1.1_chr4:78252651-78252980	0.391279	744.669	0.000538862	CLEAR												Cellulose synthase;interpro_id=IPR005150 (Cellulose synthase), IPR027934 (Cellulose synthase%2C RING-type zinc finger), IPR029044 (Nucleotide-diphospho-sugar transferases);gene_ontology_id=GO:0005794, GO:0005886, GO:0009833, GO:0016020, GO:0016021, GO:0016740, GO:0016757, GO:0016759, GO:0016760, GO:0030244, GO:0046872, GO:0071555;best_blast_hit_tair=AT5G64740.1 cellulose synthase 6;best_blast_hit_sprot=sp|Q94JQ6|CESA6_ARATH Cellulose synthase A catalytic subunit 6 [UDP-forming];best_blast_hit_trembl_plants=tr|V7CR17|V7CR17_PHAVU Cellulose synthase
LjG1.1_chr4:78251467-78252651,LjG1.1_chr4:78251468-78252651	cons_Rhiz	78251467	78252651	2ARa	2	a	AM	2_AM	52041926	LjG1.1_chr4:78251467-78252651	LjG1.1_chr4	-	3	138,346,267	0,419,917	4	circRNA	LotjaGi4g1v0406300	LotjaGi4g1v0406300.1	8,7,6	LjG1.1_chr4:78251165-78251467|LjG1.1_chr4:78252651-78252980	1.08728	640.282	0.00171371	CLEAR												Cellulose synthase;interpro_id=IPR005150 (Cellulose synthase), IPR027934 (Cellulose synthase%2C RING-type zinc finger), IPR029044 (Nucleotide-diphospho-sugar transferases);gene_ontology_id=GO:0005794, GO:0005886, GO:0009833, GO:0016020, GO:0016021, GO:0016740, GO:0016757, GO:0016759, GO:0016760, GO:0030244, GO:0046872, GO:0071555;best_blast_hit_tair=AT5G64740.1 cellulose synthase 6;best_blast_hit_sprot=sp|Q94JQ6|CESA6_ARATH Cellulose synthase A catalytic subunit 6 [UDP-forming];best_blast_hit_trembl_plants=tr|V7CR17|V7CR17_PHAVU Cellulose synthase
LjG1.1_chr4:78251467-78252651,LjG1.1_chr4:78251468-78252651	cons_Rhiz	78251467	78252651	11ARc	11	c	AM	11_AM	60450213	LjG1.1_chr4:78251467-78252651	LjG1.1_chr4	-	3	138,346,267	0,419,917	10	circRNA	LotjaGi4g1v0406300	LotjaGi4g1v0406300.1	8,7,6	LjG1.1_chr4:78251165-78251467|LjG1.1_chr4:78252651-78252980	1.72901	476.861	0.00364671	CLEAR												Cellulose synthase;interpro_id=IPR005150 (Cellulose synthase), IPR027934 (Cellulose synthase%2C RING-type zinc finger), IPR029044 (Nucleotide-diphospho-sugar transferases);gene_ontology_id=GO:0005794, GO:0005886, GO:0009833, GO:0016020, GO:0016021, GO:0016740, GO:0016757, GO:0016759, GO:0016760, GO:0030244, GO:0046872, GO:0071555;best_blast_hit_tair=AT5G64740.1 cellulose synthase 6;best_blast_hit_sprot=sp|Q94JQ6|CESA6_ARATH Cellulose synthase A catalytic subunit 6 [UDP-forming];best_blast_hit_trembl_plants=tr|V7CR17|V7CR17_PHAVU Cellulose synthase
LjG1.1_chr4:78251467-78252651,LjG1.1_chr4:78251468-78252651	cons_Rhiz	78251468	78252651	13MRd	13	d	High Nutrient	13_Hn	257226192	LjG1.1_chr4:78251468-78252651	LjG1.1_chr4	-					exon	LotjaGi4g1v0406300							CIRI2	10	5_6_0	26391	0.001								Cellulose synthase;interpro_id=IPR005150 (Cellulose synthase), IPR027934 (Cellulose synthase%2C RING-type zinc finger), IPR029044 (Nucleotide-diphospho-sugar transferases);gene_ontology_id=GO:0005794, GO:0005886, GO:0009833, GO:0016020, GO:0016021, GO:0016740, GO:0016757, GO:0016759, GO:0016760, GO:0030244, GO:0046872, GO:0071555;best_blast_hit_tair=AT5G64740.1 cellulose synthase 6;best_blast_hit_sprot=sp|Q94JQ6|CESA6_ARATH Cellulose synthase A catalytic subunit 6 [UDP-forming];best_blast_hit_trembl_plants=tr|V7CR17|V7CR17_PHAVU Cellulose synthase
LjG1.1_chr4:78251467-78252651,LjG1.1_chr4:78251468-78252651	cons_Rhiz	78251467	78252651	24RRd	24	d	Rhiz	24_Rhiz	53741087	LjG1.1_chr4:78251467-78252651	LjG1.1_chr4	-	3	138,346,267	0,419,917	3	circRNA	LotjaGi4g1v0406300	LotjaGi4g1v0406300.1	8,7,6	LjG1.1_chr4:78251165-78251467|LjG1.1_chr4:78252651-78252980	0.747869	455.66	0.0016632	CLEAR												Cellulose synthase;interpro_id=IPR005150 (Cellulose synthase), IPR027934 (Cellulose synthase%2C RING-type zinc finger), IPR029044 (Nucleotide-diphospho-sugar transferases);gene_ontology_id=GO:0005794, GO:0005886, GO:0009833, GO:0016020, GO:0016021, GO:0016740, GO:0016757, GO:0016759, GO:0016760, GO:0030244, GO:0046872, GO:0071555;best_blast_hit_tair=AT5G64740.1 cellulose synthase 6;best_blast_hit_sprot=sp|Q94JQ6|CESA6_ARATH Cellulose synthase A catalytic subunit 6 [UDP-forming];best_blast_hit_trembl_plants=tr|V7CR17|V7CR17_PHAVU Cellulose synthase
LjG1.1_chr4:78251467-78252651,LjG1.1_chr4:78251468-78252651	cons_Rhiz	78251467	78252651	15MRd	15	d	High Nutrient	15_Hn	269962678	LjG1.1_chr4:78251467-78252651	LjG1.1_chr4	-	3	138,346,267	0,419,917	5	circRNA	LotjaGi4g1v0406300	LotjaGi4g1v0406300.1	8,7,6	LjG1.1_chr4:78251165-78251467|LjG1.1_chr4:78252651-78252980	0.311065	522.621	0.000614325	CLEAR												Cellulose synthase;interpro_id=IPR005150 (Cellulose synthase), IPR027934 (Cellulose synthase%2C RING-type zinc finger), IPR029044 (Nucleotide-diphospho-sugar transferases);gene_ontology_id=GO:0005794, GO:0005886, GO:0009833, GO:0016020, GO:0016021, GO:0016740, GO:0016757, GO:0016759, GO:0016760, GO:0030244, GO:0046872, GO:0071555;best_blast_hit_tair=AT5G64740.1 cellulose synthase 6;best_blast_hit_sprot=sp|Q94JQ6|CESA6_ARATH Cellulose synthase A catalytic subunit 6 [UDP-forming];best_blast_hit_trembl_plants=tr|V7CR17|V7CR17_PHAVU Cellulose synthase
LjG1.1_chr4:78251467-78252651,LjG1.1_chr4:78251468-78252651	cons_Rhiz	78251467	78252651	14MRd	14	d	High Nutrient	14_Hn	250603405	LjG1.1_chr4:78251467-78252651	LjG1.1_chr4	-	3	138,346,267	0,419,917	7	circRNA	LotjaGi4g1v0406300	LotjaGi4g1v0406300.1	8,7,6	LjG1.1_chr4:78251165-78251467|LjG1.1_chr4:78252651-78252980	0.453561	522.924	0.000886463	CLEAR												Cellulose synthase;interpro_id=IPR005150 (Cellulose synthase), IPR027934 (Cellulose synthase%2C RING-type zinc finger), IPR029044 (Nucleotide-diphospho-sugar transferases);gene_ontology_id=GO:0005794, GO:0005886, GO:0009833, GO:0016020, GO:0016021, GO:0016740, GO:0016757, GO:0016759, GO:0016760, GO:0030244, GO:0046872, GO:0071555;best_blast_hit_tair=AT5G64740.1 cellulose synthase 6;best_blast_hit_sprot=sp|Q94JQ6|CESA6_ARATH Cellulose synthase A catalytic subunit 6 [UDP-forming];best_blast_hit_trembl_plants=tr|V7CR17|V7CR17_PHAVU Cellulose synthase
LjG1.1_chr4:78251467-78252651,LjG1.1_chr4:78251468-78252651	cons_Rhiz	78251467	78252651	9RRb	9	b	Rhiz	9_Rhiz	284867094	LjG1.1_chr4:78251467-78252651	LjG1.1_chr4	-	3	138,346,267	0,419,917	18	circRNA	LotjaGi4g1v0406300	LotjaGi4g1v0406300.1	8,7,6	LjG1.1_chr4:78251165-78251467|LjG1.1_chr4:78252651-78252980	1.2855	590.76	0.00219291	CLEAR												Cellulose synthase;interpro_id=IPR005150 (Cellulose synthase), IPR027934 (Cellulose synthase%2C RING-type zinc finger), IPR029044 (Nucleotide-diphospho-sugar transferases);gene_ontology_id=GO:0005794, GO:0005886, GO:0009833, GO:0016020, GO:0016021, GO:0016740, GO:0016757, GO:0016759, GO:0016760, GO:0030244, GO:0046872, GO:0071555;best_blast_hit_tair=AT5G64740.1 cellulose synthase 6;best_blast_hit_sprot=sp|Q94JQ6|CESA6_ARATH Cellulose synthase A catalytic subunit 6 [UDP-forming];best_blast_hit_trembl_plants=tr|V7CR17|V7CR17_PHAVU Cellulose synthase
LjG1.1_chr4:78251467-78252651,LjG1.1_chr4:78251468-78252651	cons_Rhiz	78251468	78252651	17CRd	17	d	Low Nutrient	17_Ln	283665538	LjG1.1_chr4:78251468-78252651	LjG1.1_chr4	-					exon	LotjaGi4g1v0406300							CIRI2	14	4_4_0	49369	0.001								Cellulose synthase;interpro_id=IPR005150 (Cellulose synthase), IPR027934 (Cellulose synthase%2C RING-type zinc finger), IPR029044 (Nucleotide-diphospho-sugar transferases);gene_ontology_id=GO:0005794, GO:0005886, GO:0009833, GO:0016020, GO:0016021, GO:0016740, GO:0016757, GO:0016759, GO:0016760, GO:0030244, GO:0046872, GO:0071555;best_blast_hit_tair=AT5G64740.1 cellulose synthase 6;best_blast_hit_sprot=sp|Q94JQ6|CESA6_ARATH Cellulose synthase A catalytic subunit 6 [UDP-forming];best_blast_hit_trembl_plants=tr|V7CR17|V7CR17_PHAVU Cellulose synthase
LjG1.1_chr4:78251467-78252651,LjG1.1_chr4:78251468-78252651	cons_Rhiz	78251467	78252651	16CRd	16	d	Low Nutrient	16_Ln	276456544	LjG1.1_chr4:78251467-78252651	LjG1.1_chr4	-	3	138,346,267	0,419,917	12	circRNA	LotjaGi4g1v0406300	LotjaGi4g1v0406300.1	8,7,6	LjG1.1_chr4:78251165-78251467|LjG1.1_chr4:78252651-78252980	0.856736	1048.63	0.000826531	CLEAR												Cellulose synthase;interpro_id=IPR005150 (Cellulose synthase), IPR027934 (Cellulose synthase%2C RING-type zinc finger), IPR029044 (Nucleotide-diphospho-sugar transferases);gene_ontology_id=GO:0005794, GO:0005886, GO:0009833, GO:0016020, GO:0016021, GO:0016740, GO:0016757, GO:0016759, GO:0016760, GO:0030244, GO:0046872, GO:0071555;best_blast_hit_tair=AT5G64740.1 cellulose synthase 6;best_blast_hit_sprot=sp|Q94JQ6|CESA6_ARATH Cellulose synthase A catalytic subunit 6 [UDP-forming];best_blast_hit_trembl_plants=tr|V7CR17|V7CR17_PHAVU Cellulose synthase
LjG1.1_chr4:78251467-78252651,LjG1.1_chr4:78251468-78252651	cons_Rhiz	78251468	78252651	9RRb	9	b	Rhiz	9_Rhiz	284867094	LjG1.1_chr4:78251468-78252651	LjG1.1_chr4	-					exon	LotjaGi4g1v0406300							CIRI2	18	4_4_0	27369	0.001								Cellulose synthase;interpro_id=IPR005150 (Cellulose synthase), IPR027934 (Cellulose synthase%2C RING-type zinc finger), IPR029044 (Nucleotide-diphospho-sugar transferases);gene_ontology_id=GO:0005794, GO:0005886, GO:0009833, GO:0016020, GO:0016021, GO:0016740, GO:0016757, GO:0016759, GO:0016760, GO:0030244, GO:0046872, GO:0071555;best_blast_hit_tair=AT5G64740.1 cellulose synthase 6;best_blast_hit_sprot=sp|Q94JQ6|CESA6_ARATH Cellulose synthase A catalytic subunit 6 [UDP-forming];best_blast_hit_trembl_plants=tr|V7CR17|V7CR17_PHAVU Cellulose synthase
LjG1.1_chr4:78251467-78252651,LjG1.1_chr4:78251468-78252651	cons_Rhiz	78251467	78252651	23RRd	23	d	Rhiz	23_Rhiz	253999425	LjG1.1_chr4:78251467-78252651	LjG1.1_chr4	-	3	138,346,267	0,419,917	10	circRNA	LotjaGi4g1v0406300	LotjaGi4g1v0406300.1	8,7,6	LjG1.1_chr4:78251165-78251467|LjG1.1_chr4:78252651-78252980	0.767391	695.046	0.00111846	CLEAR												Cellulose synthase;interpro_id=IPR005150 (Cellulose synthase), IPR027934 (Cellulose synthase%2C RING-type zinc finger), IPR029044 (Nucleotide-diphospho-sugar transferases);gene_ontology_id=GO:0005794, GO:0005886, GO:0009833, GO:0016020, GO:0016021, GO:0016740, GO:0016757, GO:0016759, GO:0016760, GO:0030244, GO:0046872, GO:0071555;best_blast_hit_tair=AT5G64740.1 cellulose synthase 6;best_blast_hit_sprot=sp|Q94JQ6|CESA6_ARATH Cellulose synthase A catalytic subunit 6 [UDP-forming];best_blast_hit_trembl_plants=tr|V7CR17|V7CR17_PHAVU Cellulose synthase
LjG1.1_chr4:78251467-78252651,LjG1.1_chr4:78251468-78252651	cons_Ln	78251468	78252651	18CRd	18	d	Low Nutrient	18_Ln	48273754	LjG1.1_chr4:78251468-78252651	LjG1.1_chr4	-					exon	LotjaGi4g1v0406300							CIRI2	4	1_2_0	6035	0.001								Cellulose synthase;interpro_id=IPR005150 (Cellulose synthase), IPR027934 (Cellulose synthase%2C RING-type zinc finger), IPR029044 (Nucleotide-diphospho-sugar transferases);gene_ontology_id=GO:0005794, GO:0005886, GO:0009833, GO:0016020, GO:0016021, GO:0016740, GO:0016757, GO:0016759, GO:0016760, GO:0030244, GO:0046872, GO:0071555;best_blast_hit_tair=AT5G64740.1 cellulose synthase 6;best_blast_hit_sprot=sp|Q94JQ6|CESA6_ARATH Cellulose synthase A catalytic subunit 6 [UDP-forming];best_blast_hit_trembl_plants=tr|V7CR17|V7CR17_PHAVU Cellulose synthase
LjG1.1_chr4:78251467-78252651,LjG1.1_chr4:78251468-78252651	cons_Ln	78251468	78252651	12RRc	12	c	Rhiz	12_Rhiz	290243215	LjG1.1_chr4:78251468-78252651	LjG1.1_chr4	-					exon	LotjaGi4g1v0406300							CIRI2	18	5_5_1	29455	0.001								Cellulose synthase;interpro_id=IPR005150 (Cellulose synthase), IPR027934 (Cellulose synthase%2C RING-type zinc finger), IPR029044 (Nucleotide-diphospho-sugar transferases);gene_ontology_id=GO:0005794, GO:0005886, GO:0009833, GO:0016020, GO:0016021, GO:0016740, GO:0016757, GO:0016759, GO:0016760, GO:0030244, GO:0046872, GO:0071555;best_blast_hit_tair=AT5G64740.1 cellulose synthase 6;best_blast_hit_sprot=sp|Q94JQ6|CESA6_ARATH Cellulose synthase A catalytic subunit 6 [UDP-forming];best_blast_hit_trembl_plants=tr|V7CR17|V7CR17_PHAVU Cellulose synthase
LjG1.1_chr4:78251467-78252651,LjG1.1_chr4:78251468-78252651	cons_Ln	78251468	78252651	20ARd	20	d	AM	20_AM	48473842	LjG1.1_chr4:78251468-78252651	LjG1.1_chr4	-					exon	LotjaGi4g1v0406300							CIRI2	3	1_2_0	7274	0.001								Cellulose synthase;interpro_id=IPR005150 (Cellulose synthase), IPR027934 (Cellulose synthase%2C RING-type zinc finger), IPR029044 (Nucleotide-diphospho-sugar transferases);gene_ontology_id=GO:0005794, GO:0005886, GO:0009833, GO:0016020, GO:0016021, GO:0016740, GO:0016757, GO:0016759, GO:0016760, GO:0030244, GO:0046872, GO:0071555;best_blast_hit_tair=AT5G64740.1 cellulose synthase 6;best_blast_hit_sprot=sp|Q94JQ6|CESA6_ARATH Cellulose synthase A catalytic subunit 6 [UDP-forming];best_blast_hit_trembl_plants=tr|V7CR17|V7CR17_PHAVU Cellulose synthase
LjG1.1_chr4:78251467-78252651,LjG1.1_chr4:78251468-78252651	cons_Ln	78251467	78252651	5ARa	5	a	AM	5_AM	53481219	LjG1.1_chr4:78251467-78252651	LjG1.1_chr4	-	3	138,346,267	0,419,917	4	circRNA	LotjaGi4g1v0406300	LotjaGi4g1v0406300.1	8,7,6	LjG1.1_chr4:78251165-78251467|LjG1.1_chr4:78252651-78252980	1.02449	699.542	0.00147879	CLEAR												Cellulose synthase;interpro_id=IPR005150 (Cellulose synthase), IPR027934 (Cellulose synthase%2C RING-type zinc finger), IPR029044 (Nucleotide-diphospho-sugar transferases);gene_ontology_id=GO:0005794, GO:0005886, GO:0009833, GO:0016020, GO:0016021, GO:0016740, GO:0016757, GO:0016759, GO:0016760, GO:0030244, GO:0046872, GO:0071555;best_blast_hit_tair=AT5G64740.1 cellulose synthase 6;best_blast_hit_sprot=sp|Q94JQ6|CESA6_ARATH Cellulose synthase A catalytic subunit 6 [UDP-forming];best_blast_hit_trembl_plants=tr|V7CR17|V7CR17_PHAVU Cellulose synthase
LjG1.1_chr4:78251467-78252651,LjG1.1_chr4:78251468-78252651	cons_Ln	78251468	78252651	5ARa	5	a	AM	5_AM	53481219	LjG1.1_chr4:78251468-78252651	LjG1.1_chr4	-					exon	LotjaGi4g1v0406300							CIRI2	4	2_3_0	7939	0.001								Cellulose synthase;interpro_id=IPR005150 (Cellulose synthase), IPR027934 (Cellulose synthase%2C RING-type zinc finger), IPR029044 (Nucleotide-diphospho-sugar transferases);gene_ontology_id=GO:0005794, GO:0005886, GO:0009833, GO:0016020, GO:0016021, GO:0016740, GO:0016757, GO:0016759, GO:0016760, GO:0030244, GO:0046872, GO:0071555;best_blast_hit_tair=AT5G64740.1 cellulose synthase 6;best_blast_hit_sprot=sp|Q94JQ6|CESA6_ARATH Cellulose synthase A catalytic subunit 6 [UDP-forming];best_blast_hit_trembl_plants=tr|V7CR17|V7CR17_PHAVU Cellulose synthase
LjG1.1_chr4:78251467-78252651,LjG1.1_chr4:78251468-78252651	cons_Ln	78251468	78252651	22RRd	22	d	Rhiz	22_Rhiz	241684194	LjG1.1_chr4:78251468-78252651	LjG1.1_chr4	-					exon	LotjaGi4g1v0406300							CIRI2	15	5_7_0	24226	0.001								Cellulose synthase;interpro_id=IPR005150 (Cellulose synthase), IPR027934 (Cellulose synthase%2C RING-type zinc finger), IPR029044 (Nucleotide-diphospho-sugar transferases);gene_ontology_id=GO:0005794, GO:0005886, GO:0009833, GO:0016020, GO:0016021, GO:0016740, GO:0016757, GO:0016759, GO:0016760, GO:0030244, GO:0046872, GO:0071555;best_blast_hit_tair=AT5G64740.1 cellulose synthase 6;best_blast_hit_sprot=sp|Q94JQ6|CESA6_ARATH Cellulose synthase A catalytic subunit 6 [UDP-forming];best_blast_hit_trembl_plants=tr|V7CR17|V7CR17_PHAVU Cellulose synthase
LjG1.1_chr4:78251467-78252651,LjG1.1_chr4:78251468-78252651	cons_Ln	78251468	78252651	3RRa	3	a	Rhiz	3_Rhiz	234439440	LjG1.1_chr4:78251468-78252651	LjG1.1_chr4	-					exon	LotjaGi4g1v0406300							CIRI2	4	2_2_0	20784	0								Cellulose synthase;interpro_id=IPR005150 (Cellulose synthase), IPR027934 (Cellulose synthase%2C RING-type zinc finger), IPR029044 (Nucleotide-diphospho-sugar transferases);gene_ontology_id=GO:0005794, GO:0005886, GO:0009833, GO:0016020, GO:0016021, GO:0016740, GO:0016757, GO:0016759, GO:0016760, GO:0030244, GO:0046872, GO:0071555;best_blast_hit_tair=AT5G64740.1 cellulose synthase 6;best_blast_hit_sprot=sp|Q94JQ6|CESA6_ARATH Cellulose synthase A catalytic subunit 6 [UDP-forming];best_blast_hit_trembl_plants=tr|V7CR17|V7CR17_PHAVU Cellulose synthase
LjG1.1_chr4:78251467-78252651,LjG1.1_chr4:78251468-78252651	cons_Ln	78251468	78252651	7CRb	7	b	Low Nutrient	7_Ln	275651819	LjG1.1_chr4:78251468-78252651	LjG1.1_chr4	-					exon	LotjaGi4g1v0406300							CIRI2	18	6_5_1	39753	0.001								Cellulose synthase;interpro_id=IPR005150 (Cellulose synthase), IPR027934 (Cellulose synthase%2C RING-type zinc finger), IPR029044 (Nucleotide-diphospho-sugar transferases);gene_ontology_id=GO:0005794, GO:0005886, GO:0009833, GO:0016020, GO:0016021, GO:0016740, GO:0016757, GO:0016759, GO:0016760, GO:0030244, GO:0046872, GO:0071555;best_blast_hit_tair=AT5G64740.1 cellulose synthase 6;best_blast_hit_sprot=sp|Q94JQ6|CESA6_ARATH Cellulose synthase A catalytic subunit 6 [UDP-forming];best_blast_hit_trembl_plants=tr|V7CR17|V7CR17_PHAVU Cellulose synthase
LjG1.1_chr4:78251467-78252651,LjG1.1_chr4:78251468-78252651	cons_Ln	78251468	78252651	16CRd	16	d	Low Nutrient	16_Ln	276456544	LjG1.1_chr4:78251468-78252651	LjG1.1_chr4	-					exon	LotjaGi4g1v0406300							CIRI2	13	4_5_1	57452	0								Cellulose synthase;interpro_id=IPR005150 (Cellulose synthase), IPR027934 (Cellulose synthase%2C RING-type zinc finger), IPR029044 (Nucleotide-diphospho-sugar transferases);gene_ontology_id=GO:0005794, GO:0005886, GO:0009833, GO:0016020, GO:0016021, GO:0016740, GO:0016757, GO:0016759, GO:0016760, GO:0030244, GO:0046872, GO:0071555;best_blast_hit_tair=AT5G64740.1 cellulose synthase 6;best_blast_hit_sprot=sp|Q94JQ6|CESA6_ARATH Cellulose synthase A catalytic subunit 6 [UDP-forming];best_blast_hit_trembl_plants=tr|V7CR17|V7CR17_PHAVU Cellulose synthase
LjG1.1_chr4:78251467-78252651,LjG1.1_chr4:78251468-78252651	cons_Ln	78251467	78252651	4CRa	4	a	Low Nutrient	4_Ln	258027429	LjG1.1_chr4:78251467-78252651	LjG1.1_chr4	-	3	138,346,267	0,419,917	8	circRNA	LotjaGi4g1v0406300	LotjaGi4g1v0406300.1	8,7,6	LjG1.1_chr4:78251165-78251467|LjG1.1_chr4:78252651-78252980	0.524261	923.164	0.000578722	CLEAR												Cellulose synthase;interpro_id=IPR005150 (Cellulose synthase), IPR027934 (Cellulose synthase%2C RING-type zinc finger), IPR029044 (Nucleotide-diphospho-sugar transferases);gene_ontology_id=GO:0005794, GO:0005886, GO:0009833, GO:0016020, GO:0016021, GO:0016740, GO:0016757, GO:0016759, GO:0016760, GO:0030244, GO:0046872, GO:0071555;best_blast_hit_tair=AT5G64740.1 cellulose synthase 6;best_blast_hit_sprot=sp|Q94JQ6|CESA6_ARATH Cellulose synthase A catalytic subunit 6 [UDP-forming];best_blast_hit_trembl_plants=tr|V7CR17|V7CR17_PHAVU Cellulose synthase
LjG1.1_chr4:78251467-78252651,LjG1.1_chr4:78251468-78252651	cons_Ln	78251468	78252651	24RRd	24	d	Rhiz	24_Rhiz	53741087	LjG1.1_chr4:78251468-78252651	LjG1.1_chr4	-					exon	LotjaGi4g1v0406300							CIRI2	2	2_2_0	6247	0.001								Cellulose synthase;interpro_id=IPR005150 (Cellulose synthase), IPR027934 (Cellulose synthase%2C RING-type zinc finger), IPR029044 (Nucleotide-diphospho-sugar transferases);gene_ontology_id=GO:0005794, GO:0005886, GO:0009833, GO:0016020, GO:0016021, GO:0016740, GO:0016757, GO:0016759, GO:0016760, GO:0030244, GO:0046872, GO:0071555;best_blast_hit_tair=AT5G64740.1 cellulose synthase 6;best_blast_hit_sprot=sp|Q94JQ6|CESA6_ARATH Cellulose synthase A catalytic subunit 6 [UDP-forming];best_blast_hit_trembl_plants=tr|V7CR17|V7CR17_PHAVU Cellulose synthase
LjG1.1_chr4:78251467-78252651,LjG1.1_chr4:78251468-78252651	cons_Ln	78251467	78252651	10CRc	10	c	Low Nutrient	10_Ln	288047605	LjG1.1_chr4:78251467-78252651	LjG1.1_chr4	-	3	138,346,267	0,419,917	24	circRNA	LotjaGi4g1v0406300	LotjaGi4g1v0406300.1	8,7,6	LjG1.1_chr4:78251165-78251467|LjG1.1_chr4:78252651-78252980	1.51888	865.891	0.00176566	CLEAR												Cellulose synthase;interpro_id=IPR005150 (Cellulose synthase), IPR027934 (Cellulose synthase%2C RING-type zinc finger), IPR029044 (Nucleotide-diphospho-sugar transferases);gene_ontology_id=GO:0005794, GO:0005886, GO:0009833, GO:0016020, GO:0016021, GO:0016740, GO:0016757, GO:0016759, GO:0016760, GO:0030244, GO:0046872, GO:0071555;best_blast_hit_tair=AT5G64740.1 cellulose synthase 6;best_blast_hit_sprot=sp|Q94JQ6|CESA6_ARATH Cellulose synthase A catalytic subunit 6 [UDP-forming];best_blast_hit_trembl_plants=tr|V7CR17|V7CR17_PHAVU Cellulose synthase
LjG1.1_chr4:78251467-78252651,LjG1.1_chr4:78251468-78252651	cons_Ln	78251467	78252651	12RRc	12	c	Rhiz	12_Rhiz	290243215	LjG1.1_chr4:78251467-78252651	LjG1.1_chr4	-	3	138,346,267	0,419,917	18	circRNA	LotjaGi4g1v0406300	LotjaGi4g1v0406300.1	8,7,6	LjG1.1_chr4:78251165-78251467|LjG1.1_chr4:78252651-78252980	0.825132	379.981	0.00219777	CLEAR												Cellulose synthase;interpro_id=IPR005150 (Cellulose synthase), IPR027934 (Cellulose synthase%2C RING-type zinc finger), IPR029044 (Nucleotide-diphospho-sugar transferases);gene_ontology_id=GO:0005794, GO:0005886, GO:0009833, GO:0016020, GO:0016021, GO:0016740, GO:0016757, GO:0016759, GO:0016760, GO:0030244, GO:0046872, GO:0071555;best_blast_hit_tair=AT5G64740.1 cellulose synthase 6;best_blast_hit_sprot=sp|Q94JQ6|CESA6_ARATH Cellulose synthase A catalytic subunit 6 [UDP-forming];best_blast_hit_trembl_plants=tr|V7CR17|V7CR17_PHAVU Cellulose synthase
LjG1.1_chr4:78251467-78252651,LjG1.1_chr4:78251468-78252651	cons_Ln	78251467	78252651	17CRd	17	d	Low Nutrient	17_Ln	283665538	LjG1.1_chr4:78251467-78252651	LjG1.1_chr4	-	3	138,346,267	0,419,917	14	circRNA	LotjaGi4g1v0406300	LotjaGi4g1v0406300.1	8,7,6	LjG1.1_chr4:78251165-78251467|LjG1.1_chr4:78252651-78252980	0.919146	1094.23	0.000849127	CLEAR												Cellulose synthase;interpro_id=IPR005150 (Cellulose synthase), IPR027934 (Cellulose synthase%2C RING-type zinc finger), IPR029044 (Nucleotide-diphospho-sugar transferases);gene_ontology_id=GO:0005794, GO:0005886, GO:0009833, GO:0016020, GO:0016021, GO:0016740, GO:0016757, GO:0016759, GO:0016760, GO:0030244, GO:0046872, GO:0071555;best_blast_hit_tair=AT5G64740.1 cellulose synthase 6;best_blast_hit_sprot=sp|Q94JQ6|CESA6_ARATH Cellulose synthase A catalytic subunit 6 [UDP-forming];best_blast_hit_trembl_plants=tr|V7CR17|V7CR17_PHAVU Cellulose synthase
LjG1.1_chr4:78251467-78252651,LjG1.1_chr4:78251468-78252651	cons_Ln	78251467	78252651	8ARb	8	b	AM	8_AM	61744144	LjG1.1_chr4:78251467-78252651	LjG1.1_chr4	-	3	138,346,267	0,419,917	2	circRNA	LotjaGi4g1v0406300	LotjaGi4g1v0406300.1	8,7,6	LjG1.1_chr4:78251165-78251467|LjG1.1_chr4:78252651-78252980	0.563284	1127.46	0.000508469	CLEAR												Cellulose synthase;interpro_id=IPR005150 (Cellulose synthase), IPR027934 (Cellulose synthase%2C RING-type zinc finger), IPR029044 (Nucleotide-diphospho-sugar transferases);gene_ontology_id=GO:0005794, GO:0005886, GO:0009833, GO:0016020, GO:0016021, GO:0016740, GO:0016757, GO:0016759, GO:0016760, GO:0030244, GO:0046872, GO:0071555;best_blast_hit_tair=AT5G64740.1 cellulose synthase 6;best_blast_hit_sprot=sp|Q94JQ6|CESA6_ARATH Cellulose synthase A catalytic subunit 6 [UDP-forming];best_blast_hit_trembl_plants=tr|V7CR17|V7CR17_PHAVU Cellulose synthase
LjG1.1_chr4:78251467-78252651,LjG1.1_chr4:78251468-78252651	cons_Ln	78251467	78252651	3RRa	3	a	Rhiz	3_Rhiz	234439440	LjG1.1_chr4:78251467-78252651	LjG1.1_chr4	-	3	138,346,267	0,419,917	4	circRNA	LotjaGi4g1v0406300	LotjaGi4g1v0406300.1	8,7,6	LjG1.1_chr4:78251165-78251467|LjG1.1_chr4:78252651-78252980	0.258037	493.99	0.000542585	CLEAR												Cellulose synthase;interpro_id=IPR005150 (Cellulose synthase), IPR027934 (Cellulose synthase%2C RING-type zinc finger), IPR029044 (Nucleotide-diphospho-sugar transferases);gene_ontology_id=GO:0005794, GO:0005886, GO:0009833, GO:0016020, GO:0016021, GO:0016740, GO:0016757, GO:0016759, GO:0016760, GO:0030244, GO:0046872, GO:0071555;best_blast_hit_tair=AT5G64740.1 cellulose synthase 6;best_blast_hit_sprot=sp|Q94JQ6|CESA6_ARATH Cellulose synthase A catalytic subunit 6 [UDP-forming];best_blast_hit_trembl_plants=tr|V7CR17|V7CR17_PHAVU Cellulose synthase
LjG1.1_chr4:78251467-78252651,LjG1.1_chr4:78251468-78252651	cons_Ln	78251468	78252651	2ARa	2	a	AM	2_AM	52041926	LjG1.1_chr4:78251468-78252651	LjG1.1_chr4	-					exon	LotjaGi4g1v0406300							CIRI2	6	3_4_0	7114	0.002								Cellulose synthase;interpro_id=IPR005150 (Cellulose synthase), IPR027934 (Cellulose synthase%2C RING-type zinc finger), IPR029044 (Nucleotide-diphospho-sugar transferases);gene_ontology_id=GO:0005794, GO:0005886, GO:0009833, GO:0016020, GO:0016021, GO:0016740, GO:0016757, GO:0016759, GO:0016760, GO:0030244, GO:0046872, GO:0071555;best_blast_hit_tair=AT5G64740.1 cellulose synthase 6;best_blast_hit_sprot=sp|Q94JQ6|CESA6_ARATH Cellulose synthase A catalytic subunit 6 [UDP-forming];best_blast_hit_trembl_plants=tr|V7CR17|V7CR17_PHAVU Cellulose synthase
LjG1.1_chr4:78251467-78252651,LjG1.1_chr4:78251468-78252651	cons_Ln	78251467	78252651	6RRa	6	a	Rhiz	6_Rhiz	63459418	LjG1.1_chr4:78251467-78252651	LjG1.1_chr4	-	3	138,346,267	0,419,917	1	circRNA	LotjaGi4g1v0406300	LotjaGi4g1v0406300.1	8,7,6	LjG1.1_chr4:78251165-78251467|LjG1.1_chr4:78252651-78252980	0.284594	592.549	0.000497156	CLEAR												Cellulose synthase;interpro_id=IPR005150 (Cellulose synthase), IPR027934 (Cellulose synthase%2C RING-type zinc finger), IPR029044 (Nucleotide-diphospho-sugar transferases);gene_ontology_id=GO:0005794, GO:0005886, GO:0009833, GO:0016020, GO:0016021, GO:0016740, GO:0016757, GO:0016759, GO:0016760, GO:0030244, GO:0046872, GO:0071555;best_blast_hit_tair=AT5G64740.1 cellulose synthase 6;best_blast_hit_sprot=sp|Q94JQ6|CESA6_ARATH Cellulose synthase A catalytic subunit 6 [UDP-forming];best_blast_hit_trembl_plants=tr|V7CR17|V7CR17_PHAVU Cellulose synthase
LjG1.1_chr4:78251467-78252651,LjG1.1_chr4:78251468-78252651	cons_Ln	78251467	78252651	7CRb	7	b	Low Nutrient	7_Ln	275651819	LjG1.1_chr4:78251467-78252651	LjG1.1_chr4	-	3	138,346,267	0,419,917	18	circRNA	LotjaGi4g1v0406300	LotjaGi4g1v0406300.1	8,7,6	LjG1.1_chr4:78251165-78251467|LjG1.1_chr4:78252651-78252980	1.27732	942.941	0.00136521	CLEAR												Cellulose synthase;interpro_id=IPR005150 (Cellulose synthase), IPR027934 (Cellulose synthase%2C RING-type zinc finger), IPR029044 (Nucleotide-diphospho-sugar transferases);gene_ontology_id=GO:0005794, GO:0005886, GO:0009833, GO:0016020, GO:0016021, GO:0016740, GO:0016757, GO:0016759, GO:0016760, GO:0030244, GO:0046872, GO:0071555;best_blast_hit_tair=AT5G64740.1 cellulose synthase 6;best_blast_hit_sprot=sp|Q94JQ6|CESA6_ARATH Cellulose synthase A catalytic subunit 6 [UDP-forming];best_blast_hit_trembl_plants=tr|V7CR17|V7CR17_PHAVU Cellulose synthase
LjG1.1_chr4:78251467-78252651,LjG1.1_chr4:78251468-78252651	cons_Ln	78251468	78252651	11ARc	11	c	AM	11_AM	60450213	LjG1.1_chr4:78251468-78252651	LjG1.1_chr4	-					exon	LotjaGi4g1v0406300							CIRI2	11	5_5_0	12266	0.002								Cellulose synthase;interpro_id=IPR005150 (Cellulose synthase), IPR027934 (Cellulose synthase%2C RING-type zinc finger), IPR029044 (Nucleotide-diphospho-sugar transferases);gene_ontology_id=GO:0005794, GO:0005886, GO:0009833, GO:0016020, GO:0016021, GO:0016740, GO:0016757, GO:0016759, GO:0016760, GO:0030244, GO:0046872, GO:0071555;best_blast_hit_tair=AT5G64740.1 cellulose synthase 6;best_blast_hit_sprot=sp|Q94JQ6|CESA6_ARATH Cellulose synthase A catalytic subunit 6 [UDP-forming];best_blast_hit_trembl_plants=tr|V7CR17|V7CR17_PHAVU Cellulose synthase
LjG1.1_chr4:78251467-78252651,LjG1.1_chr4:78251468-78252651	cons_Ln	78251467	78252651	22RRd	22	d	Rhiz	22_Rhiz	241684194	LjG1.1_chr4:78251467-78252651	LjG1.1_chr4	-	3	138,346,267	0,419,917	12	circRNA	LotjaGi4g1v0406300	LotjaGi4g1v0406300.1	8,7,6	LjG1.1_chr4:78251165-78251467|LjG1.1_chr4:78252651-78252980	0.993839	658.418	0.0015246	CLEAR												Cellulose synthase;interpro_id=IPR005150 (Cellulose synthase), IPR027934 (Cellulose synthase%2C RING-type zinc finger), IPR029044 (Nucleotide-diphospho-sugar transferases);gene_ontology_id=GO:0005794, GO:0005886, GO:0009833, GO:0016020, GO:0016021, GO:0016740, GO:0016757, GO:0016759, GO:0016760, GO:0030244, GO:0046872, GO:0071555;best_blast_hit_tair=AT5G64740.1 cellulose synthase 6;best_blast_hit_sprot=sp|Q94JQ6|CESA6_ARATH Cellulose synthase A catalytic subunit 6 [UDP-forming];best_blast_hit_trembl_plants=tr|V7CR17|V7CR17_PHAVU Cellulose synthase
LjG1.1_chr4:78251467-78252651,LjG1.1_chr4:78251468-78252651	cons_Ln	78251468	78252651	14MRd	14	d	High Nutrient	14_Hn	250603405	LjG1.1_chr4:78251468-78252651	LjG1.1_chr4	-					exon	LotjaGi4g1v0406300							CIRI2	7	3_3_0	26612	0.001								Cellulose synthase;interpro_id=IPR005150 (Cellulose synthase), IPR027934 (Cellulose synthase%2C RING-type zinc finger), IPR029044 (Nucleotide-diphospho-sugar transferases);gene_ontology_id=GO:0005794, GO:0005886, GO:0009833, GO:0016020, GO:0016021, GO:0016740, GO:0016757, GO:0016759, GO:0016760, GO:0030244, GO:0046872, GO:0071555;best_blast_hit_tair=AT5G64740.1 cellulose synthase 6;best_blast_hit_sprot=sp|Q94JQ6|CESA6_ARATH Cellulose synthase A catalytic subunit 6 [UDP-forming];best_blast_hit_trembl_plants=tr|V7CR17|V7CR17_PHAVU Cellulose synthase
LjG1.1_chr4:78251467-78252651,LjG1.1_chr4:78251468-78252651	cons_Ln	78251468	78252651	15MRd	15	d	High Nutrient	15_Hn	269962678	LjG1.1_chr4:78251468-78252651	LjG1.1_chr4	-					exon	LotjaGi4g1v0406300							CIRI2	5	4_4_0	29779	0								Cellulose synthase;interpro_id=IPR005150 (Cellulose synthase), IPR027934 (Cellulose synthase%2C RING-type zinc finger), IPR029044 (Nucleotide-diphospho-sugar transferases);gene_ontology_id=GO:0005794, GO:0005886, GO:0009833, GO:0016020, GO:0016021, GO:0016740, GO:0016757, GO:0016759, GO:0016760, GO:0030244, GO:0046872, GO:0071555;best_blast_hit_tair=AT5G64740.1 cellulose synthase 6;best_blast_hit_sprot=sp|Q94JQ6|CESA6_ARATH Cellulose synthase A catalytic subunit 6 [UDP-forming];best_blast_hit_trembl_plants=tr|V7CR17|V7CR17_PHAVU Cellulose synthase
LjG1.1_chr4:78251467-78252651,LjG1.1_chr4:78251468-78252651	cons_Ln	78251467	78252651	13MRd	13	d	High Nutrient	13_Hn	257226192	LjG1.1_chr4:78251467-78252651	LjG1.1_chr4	-	3	138,346,267	0,419,917	10	circRNA	LotjaGi4g1v0406300	LotjaGi4g1v0406300.1	8,7,6	LjG1.1_chr4:78251165-78251467|LjG1.1_chr4:78252651-78252980	0.656978	571.817	0.0011664	CLEAR												Cellulose synthase;interpro_id=IPR005150 (Cellulose synthase), IPR027934 (Cellulose synthase%2C RING-type zinc finger), IPR029044 (Nucleotide-diphospho-sugar transferases);gene_ontology_id=GO:0005794, GO:0005886, GO:0009833, GO:0016020, GO:0016021, GO:0016740, GO:0016757, GO:0016759, GO:0016760, GO:0030244, GO:0046872, GO:0071555;best_blast_hit_tair=AT5G64740.1 cellulose synthase 6;best_blast_hit_sprot=sp|Q94JQ6|CESA6_ARATH Cellulose synthase A catalytic subunit 6 [UDP-forming];best_blast_hit_trembl_plants=tr|V7CR17|V7CR17_PHAVU Cellulose synthase
LjG1.1_chr4:78251467-78252651,LjG1.1_chr4:78251468-78252651	cons_Ln	78251467	78252651	20ARd	20	d	AM	20_AM	48473842	LjG1.1_chr4:78251467-78252651	LjG1.1_chr4	-	3	138,346,267	0,419,917	2	circRNA	LotjaGi4g1v0406300	LotjaGi4g1v0406300.1	8,7,6	LjG1.1_chr4:78251165-78251467|LjG1.1_chr4:78252651-78252980	0.723476	812.886	0.0009023	CLEAR												Cellulose synthase;interpro_id=IPR005150 (Cellulose synthase), IPR027934 (Cellulose synthase%2C RING-type zinc finger), IPR029044 (Nucleotide-diphospho-sugar transferases);gene_ontology_id=GO:0005794, GO:0005886, GO:0009833, GO:0016020, GO:0016021, GO:0016740, GO:0016757, GO:0016759, GO:0016760, GO:0030244, GO:0046872, GO:0071555;best_blast_hit_tair=AT5G64740.1 cellulose synthase 6;best_blast_hit_sprot=sp|Q94JQ6|CESA6_ARATH Cellulose synthase A catalytic subunit 6 [UDP-forming];best_blast_hit_trembl_plants=tr|V7CR17|V7CR17_PHAVU Cellulose synthase
LjG1.1_chr4:78251467-78252651,LjG1.1_chr4:78251468-78252651	cons_Ln	78251468	78252651	23RRd	23	d	Rhiz	23_Rhiz	253999425	LjG1.1_chr4:78251468-78252651	LjG1.1_chr4	-					exon	LotjaGi4g1v0406300							CIRI2	10	3_3_0	28247	0.001								Cellulose synthase;interpro_id=IPR005150 (Cellulose synthase), IPR027934 (Cellulose synthase%2C RING-type zinc finger), IPR029044 (Nucleotide-diphospho-sugar transferases);gene_ontology_id=GO:0005794, GO:0005886, GO:0009833, GO:0016020, GO:0016021, GO:0016740, GO:0016757, GO:0016759, GO:0016760, GO:0030244, GO:0046872, GO:0071555;best_blast_hit_tair=AT5G64740.1 cellulose synthase 6;best_blast_hit_sprot=sp|Q94JQ6|CESA6_ARATH Cellulose synthase A catalytic subunit 6 [UDP-forming];best_blast_hit_trembl_plants=tr|V7CR17|V7CR17_PHAVU Cellulose synthase
LjG1.1_chr4:78251467-78252651,LjG1.1_chr4:78251468-78252651	cons_Ln	78251468	78252651	4CRa	4	a	Low Nutrient	4_Ln	258027429	LjG1.1_chr4:78251468-78252651	LjG1.1_chr4	-					exon	LotjaGi4g1v0406300							CIRI2	8	5_5_0	38201	0								Cellulose synthase;interpro_id=IPR005150 (Cellulose synthase), IPR027934 (Cellulose synthase%2C RING-type zinc finger), IPR029044 (Nucleotide-diphospho-sugar transferases);gene_ontology_id=GO:0005794, GO:0005886, GO:0009833, GO:0016020, GO:0016021, GO:0016740, GO:0016757, GO:0016759, GO:0016760, GO:0030244, GO:0046872, GO:0071555;best_blast_hit_tair=AT5G64740.1 cellulose synthase 6;best_blast_hit_sprot=sp|Q94JQ6|CESA6_ARATH Cellulose synthase A catalytic subunit 6 [UDP-forming];best_blast_hit_trembl_plants=tr|V7CR17|V7CR17_PHAVU Cellulose synthase
LjG1.1_chr4:78251467-78252651,LjG1.1_chr4:78251468-78252651	cons_Ln	78251468	78252651	10CRc	10	c	Low Nutrient	10_Ln	288047605	LjG1.1_chr4:78251468-78252651	LjG1.1_chr4	-					exon	LotjaGi4g1v0406300							CIRI2	24	6_6_0	48626	0.001								Cellulose synthase;interpro_id=IPR005150 (Cellulose synthase), IPR027934 (Cellulose synthase%2C RING-type zinc finger), IPR029044 (Nucleotide-diphospho-sugar transferases);gene_ontology_id=GO:0005794, GO:0005886, GO:0009833, GO:0016020, GO:0016021, GO:0016740, GO:0016757, GO:0016759, GO:0016760, GO:0030244, GO:0046872, GO:0071555;best_blast_hit_tair=AT5G64740.1 cellulose synthase 6;best_blast_hit_sprot=sp|Q94JQ6|CESA6_ARATH Cellulose synthase A catalytic subunit 6 [UDP-forming];best_blast_hit_trembl_plants=tr|V7CR17|V7CR17_PHAVU Cellulose synthase
LjG1.1_chr4:78251467-78252651,LjG1.1_chr4:78251468-78252651	cons_Ln	78251467	78252651	19ARd	19	d	AM	19_AM	49356473	LjG1.1_chr4:78251467-78252651	LjG1.1_chr4	-	3	138,346,267	0,419,917	1	circRNA	LotjaGi4g1v0406300	LotjaGi4g1v0406300.1	8,7,6	LjG1.1_chr4:78251165-78251467|LjG1.1_chr4:78252651-78252980	0.391279	744.669	0.000538862	CLEAR												Cellulose synthase;interpro_id=IPR005150 (Cellulose synthase), IPR027934 (Cellulose synthase%2C RING-type zinc finger), IPR029044 (Nucleotide-diphospho-sugar transferases);gene_ontology_id=GO:0005794, GO:0005886, GO:0009833, GO:0016020, GO:0016021, GO:0016740, GO:0016757, GO:0016759, GO:0016760, GO:0030244, GO:0046872, GO:0071555;best_blast_hit_tair=AT5G64740.1 cellulose synthase 6;best_blast_hit_sprot=sp|Q94JQ6|CESA6_ARATH Cellulose synthase A catalytic subunit 6 [UDP-forming];best_blast_hit_trembl_plants=tr|V7CR17|V7CR17_PHAVU Cellulose synthase
LjG1.1_chr4:78251467-78252651,LjG1.1_chr4:78251468-78252651	cons_Ln	78251467	78252651	2ARa	2	a	AM	2_AM	52041926	LjG1.1_chr4:78251467-78252651	LjG1.1_chr4	-	3	138,346,267	0,419,917	4	circRNA	LotjaGi4g1v0406300	LotjaGi4g1v0406300.1	8,7,6	LjG1.1_chr4:78251165-78251467|LjG1.1_chr4:78252651-78252980	1.08728	640.282	0.00171371	CLEAR												Cellulose synthase;interpro_id=IPR005150 (Cellulose synthase), IPR027934 (Cellulose synthase%2C RING-type zinc finger), IPR029044 (Nucleotide-diphospho-sugar transferases);gene_ontology_id=GO:0005794, GO:0005886, GO:0009833, GO:0016020, GO:0016021, GO:0016740, GO:0016757, GO:0016759, GO:0016760, GO:0030244, GO:0046872, GO:0071555;best_blast_hit_tair=AT5G64740.1 cellulose synthase 6;best_blast_hit_sprot=sp|Q94JQ6|CESA6_ARATH Cellulose synthase A catalytic subunit 6 [UDP-forming];best_blast_hit_trembl_plants=tr|V7CR17|V7CR17_PHAVU Cellulose synthase
LjG1.1_chr4:78251467-78252651,LjG1.1_chr4:78251468-78252651	cons_Ln	78251467	78252651	11ARc	11	c	AM	11_AM	60450213	LjG1.1_chr4:78251467-78252651	LjG1.1_chr4	-	3	138,346,267	0,419,917	10	circRNA	LotjaGi4g1v0406300	LotjaGi4g1v0406300.1	8,7,6	LjG1.1_chr4:78251165-78251467|LjG1.1_chr4:78252651-78252980	1.72901	476.861	0.00364671	CLEAR												Cellulose synthase;interpro_id=IPR005150 (Cellulose synthase), IPR027934 (Cellulose synthase%2C RING-type zinc finger), IPR029044 (Nucleotide-diphospho-sugar transferases);gene_ontology_id=GO:0005794, GO:0005886, GO:0009833, GO:0016020, GO:0016021, GO:0016740, GO:0016757, GO:0016759, GO:0016760, GO:0030244, GO:0046872, GO:0071555;best_blast_hit_tair=AT5G64740.1 cellulose synthase 6;best_blast_hit_sprot=sp|Q94JQ6|CESA6_ARATH Cellulose synthase A catalytic subunit 6 [UDP-forming];best_blast_hit_trembl_plants=tr|V7CR17|V7CR17_PHAVU Cellulose synthase
LjG1.1_chr4:78251467-78252651,LjG1.1_chr4:78251468-78252651	cons_Ln	78251468	78252651	13MRd	13	d	High Nutrient	13_Hn	257226192	LjG1.1_chr4:78251468-78252651	LjG1.1_chr4	-					exon	LotjaGi4g1v0406300							CIRI2	10	5_6_0	26391	0.001								Cellulose synthase;interpro_id=IPR005150 (Cellulose synthase), IPR027934 (Cellulose synthase%2C RING-type zinc finger), IPR029044 (Nucleotide-diphospho-sugar transferases);gene_ontology_id=GO:0005794, GO:0005886, GO:0009833, GO:0016020, GO:0016021, GO:0016740, GO:0016757, GO:0016759, GO:0016760, GO:0030244, GO:0046872, GO:0071555;best_blast_hit_tair=AT5G64740.1 cellulose synthase 6;best_blast_hit_sprot=sp|Q94JQ6|CESA6_ARATH Cellulose synthase A catalytic subunit 6 [UDP-forming];best_blast_hit_trembl_plants=tr|V7CR17|V7CR17_PHAVU Cellulose synthase
LjG1.1_chr4:78251467-78252651,LjG1.1_chr4:78251468-78252651	cons_Ln	78251467	78252651	24RRd	24	d	Rhiz	24_Rhiz	53741087	LjG1.1_chr4:78251467-78252651	LjG1.1_chr4	-	3	138,346,267	0,419,917	3	circRNA	LotjaGi4g1v0406300	LotjaGi4g1v0406300.1	8,7,6	LjG1.1_chr4:78251165-78251467|LjG1.1_chr4:78252651-78252980	0.747869	455.66	0.0016632	CLEAR												Cellulose synthase;interpro_id=IPR005150 (Cellulose synthase), IPR027934 (Cellulose synthase%2C RING-type zinc finger), IPR029044 (Nucleotide-diphospho-sugar transferases);gene_ontology_id=GO:0005794, GO:0005886, GO:0009833, GO:0016020, GO:0016021, GO:0016740, GO:0016757, GO:0016759, GO:0016760, GO:0030244, GO:0046872, GO:0071555;best_blast_hit_tair=AT5G64740.1 cellulose synthase 6;best_blast_hit_sprot=sp|Q94JQ6|CESA6_ARATH Cellulose synthase A catalytic subunit 6 [UDP-forming];best_blast_hit_trembl_plants=tr|V7CR17|V7CR17_PHAVU Cellulose synthase
LjG1.1_chr4:78251467-78252651,LjG1.1_chr4:78251468-78252651	cons_Ln	78251467	78252651	15MRd	15	d	High Nutrient	15_Hn	269962678	LjG1.1_chr4:78251467-78252651	LjG1.1_chr4	-	3	138,346,267	0,419,917	5	circRNA	LotjaGi4g1v0406300	LotjaGi4g1v0406300.1	8,7,6	LjG1.1_chr4:78251165-78251467|LjG1.1_chr4:78252651-78252980	0.311065	522.621	0.000614325	CLEAR												Cellulose synthase;interpro_id=IPR005150 (Cellulose synthase), IPR027934 (Cellulose synthase%2C RING-type zinc finger), IPR029044 (Nucleotide-diphospho-sugar transferases);gene_ontology_id=GO:0005794, GO:0005886, GO:0009833, GO:0016020, GO:0016021, GO:0016740, GO:0016757, GO:0016759, GO:0016760, GO:0030244, GO:0046872, GO:0071555;best_blast_hit_tair=AT5G64740.1 cellulose synthase 6;best_blast_hit_sprot=sp|Q94JQ6|CESA6_ARATH Cellulose synthase A catalytic subunit 6 [UDP-forming];best_blast_hit_trembl_plants=tr|V7CR17|V7CR17_PHAVU Cellulose synthase
LjG1.1_chr4:78251467-78252651,LjG1.1_chr4:78251468-78252651	cons_Ln	78251467	78252651	14MRd	14	d	High Nutrient	14_Hn	250603405	LjG1.1_chr4:78251467-78252651	LjG1.1_chr4	-	3	138,346,267	0,419,917	7	circRNA	LotjaGi4g1v0406300	LotjaGi4g1v0406300.1	8,7,6	LjG1.1_chr4:78251165-78251467|LjG1.1_chr4:78252651-78252980	0.453561	522.924	0.000886463	CLEAR												Cellulose synthase;interpro_id=IPR005150 (Cellulose synthase), IPR027934 (Cellulose synthase%2C RING-type zinc finger), IPR029044 (Nucleotide-diphospho-sugar transferases);gene_ontology_id=GO:0005794, GO:0005886, GO:0009833, GO:0016020, GO:0016021, GO:0016740, GO:0016757, GO:0016759, GO:0016760, GO:0030244, GO:0046872, GO:0071555;best_blast_hit_tair=AT5G64740.1 cellulose synthase 6;best_blast_hit_sprot=sp|Q94JQ6|CESA6_ARATH Cellulose synthase A catalytic subunit 6 [UDP-forming];best_blast_hit_trembl_plants=tr|V7CR17|V7CR17_PHAVU Cellulose synthase
LjG1.1_chr4:78251467-78252651,LjG1.1_chr4:78251468-78252651	cons_Ln	78251467	78252651	9RRb	9	b	Rhiz	9_Rhiz	284867094	LjG1.1_chr4:78251467-78252651	LjG1.1_chr4	-	3	138,346,267	0,419,917	18	circRNA	LotjaGi4g1v0406300	LotjaGi4g1v0406300.1	8,7,6	LjG1.1_chr4:78251165-78251467|LjG1.1_chr4:78252651-78252980	1.2855	590.76	0.00219291	CLEAR												Cellulose synthase;interpro_id=IPR005150 (Cellulose synthase), IPR027934 (Cellulose synthase%2C RING-type zinc finger), IPR029044 (Nucleotide-diphospho-sugar transferases);gene_ontology_id=GO:0005794, GO:0005886, GO:0009833, GO:0016020, GO:0016021, GO:0016740, GO:0016757, GO:0016759, GO:0016760, GO:0030244, GO:0046872, GO:0071555;best_blast_hit_tair=AT5G64740.1 cellulose synthase 6;best_blast_hit_sprot=sp|Q94JQ6|CESA6_ARATH Cellulose synthase A catalytic subunit 6 [UDP-forming];best_blast_hit_trembl_plants=tr|V7CR17|V7CR17_PHAVU Cellulose synthase
LjG1.1_chr4:78251467-78252651,LjG1.1_chr4:78251468-78252651	cons_Ln	78251468	78252651	17CRd	17	d	Low Nutrient	17_Ln	283665538	LjG1.1_chr4:78251468-78252651	LjG1.1_chr4	-					exon	LotjaGi4g1v0406300							CIRI2	14	4_4_0	49369	0.001								Cellulose synthase;interpro_id=IPR005150 (Cellulose synthase), IPR027934 (Cellulose synthase%2C RING-type zinc finger), IPR029044 (Nucleotide-diphospho-sugar transferases);gene_ontology_id=GO:0005794, GO:0005886, GO:0009833, GO:0016020, GO:0016021, GO:0016740, GO:0016757, GO:0016759, GO:0016760, GO:0030244, GO:0046872, GO:0071555;best_blast_hit_tair=AT5G64740.1 cellulose synthase 6;best_blast_hit_sprot=sp|Q94JQ6|CESA6_ARATH Cellulose synthase A catalytic subunit 6 [UDP-forming];best_blast_hit_trembl_plants=tr|V7CR17|V7CR17_PHAVU Cellulose synthase
LjG1.1_chr4:78251467-78252651,LjG1.1_chr4:78251468-78252651	cons_Ln	78251467	78252651	16CRd	16	d	Low Nutrient	16_Ln	276456544	LjG1.1_chr4:78251467-78252651	LjG1.1_chr4	-	3	138,346,267	0,419,917	12	circRNA	LotjaGi4g1v0406300	LotjaGi4g1v0406300.1	8,7,6	LjG1.1_chr4:78251165-78251467|LjG1.1_chr4:78252651-78252980	0.856736	1048.63	0.000826531	CLEAR												Cellulose synthase;interpro_id=IPR005150 (Cellulose synthase), IPR027934 (Cellulose synthase%2C RING-type zinc finger), IPR029044 (Nucleotide-diphospho-sugar transferases);gene_ontology_id=GO:0005794, GO:0005886, GO:0009833, GO:0016020, GO:0016021, GO:0016740, GO:0016757, GO:0016759, GO:0016760, GO:0030244, GO:0046872, GO:0071555;best_blast_hit_tair=AT5G64740.1 cellulose synthase 6;best_blast_hit_sprot=sp|Q94JQ6|CESA6_ARATH Cellulose synthase A catalytic subunit 6 [UDP-forming];best_blast_hit_trembl_plants=tr|V7CR17|V7CR17_PHAVU Cellulose synthase
LjG1.1_chr4:78251467-78252651,LjG1.1_chr4:78251468-78252651	cons_Ln	78251468	78252651	9RRb	9	b	Rhiz	9_Rhiz	284867094	LjG1.1_chr4:78251468-78252651	LjG1.1_chr4	-					exon	LotjaGi4g1v0406300							CIRI2	18	4_4_0	27369	0.001								Cellulose synthase;interpro_id=IPR005150 (Cellulose synthase), IPR027934 (Cellulose synthase%2C RING-type zinc finger), IPR029044 (Nucleotide-diphospho-sugar transferases);gene_ontology_id=GO:0005794, GO:0005886, GO:0009833, GO:0016020, GO:0016021, GO:0016740, GO:0016757, GO:0016759, GO:0016760, GO:0030244, GO:0046872, GO:0071555;best_blast_hit_tair=AT5G64740.1 cellulose synthase 6;best_blast_hit_sprot=sp|Q94JQ6|CESA6_ARATH Cellulose synthase A catalytic subunit 6 [UDP-forming];best_blast_hit_trembl_plants=tr|V7CR17|V7CR17_PHAVU Cellulose synthase
LjG1.1_chr4:78251467-78252651,LjG1.1_chr4:78251468-78252651	cons_Ln	78251467	78252651	23RRd	23	d	Rhiz	23_Rhiz	253999425	LjG1.1_chr4:78251467-78252651	LjG1.1_chr4	-	3	138,346,267	0,419,917	10	circRNA	LotjaGi4g1v0406300	LotjaGi4g1v0406300.1	8,7,6	LjG1.1_chr4:78251165-78251467|LjG1.1_chr4:78252651-78252980	0.767391	695.046	0.00111846	CLEAR												Cellulose synthase;interpro_id=IPR005150 (Cellulose synthase), IPR027934 (Cellulose synthase%2C RING-type zinc finger), IPR029044 (Nucleotide-diphospho-sugar transferases);gene_ontology_id=GO:0005794, GO:0005886, GO:0009833, GO:0016020, GO:0016021, GO:0016740, GO:0016757, GO:0016759, GO:0016760, GO:0030244, GO:0046872, GO:0071555;best_blast_hit_tair=AT5G64740.1 cellulose synthase 6;best_blast_hit_sprot=sp|Q94JQ6|CESA6_ARATH Cellulose synthase A catalytic subunit 6 [UDP-forming];best_blast_hit_trembl_plants=tr|V7CR17|V7CR17_PHAVU Cellulose synthase
LjG1.1_chr4:78251886-78252651,LjG1.1_chr4:78251887-78252651	cons_AM	78251887	78252651	22RRd	22	d	Rhiz	22_Rhiz	241684194	LjG1.1_chr4:78251887-78252651	LjG1.1_chr4	-					exon	LotjaGi4g1v0406300							CIRI2	88	34_34_1	20212	0.009								Cellulose synthase;interpro_id=IPR005150 (Cellulose synthase), IPR027934 (Cellulose synthase%2C RING-type zinc finger), IPR029044 (Nucleotide-diphospho-sugar transferases);gene_ontology_id=GO:0005794, GO:0005886, GO:0009833, GO:0016020, GO:0016021, GO:0016740, GO:0016757, GO:0016759, GO:0016760, GO:0030244, GO:0046872, GO:0071555;best_blast_hit_tair=AT5G64740.1 cellulose synthase 6;best_blast_hit_sprot=sp|Q94JQ6|CESA6_ARATH Cellulose synthase A catalytic subunit 6 [UDP-forming];best_blast_hit_trembl_plants=tr|V7CR17|V7CR17_PHAVU Cellulose synthase
LjG1.1_chr4:78251886-78252651,LjG1.1_chr4:78251887-78252651	cons_AM	78251886	78252651	21ARd	21	d	AM	21_AM	44780251	LjG1.1_chr4:78251886-78252651	LjG1.1_chr4	-	2	346,267	0,498	18	circRNA	LotjaGi4g1v0406300	LotjaGi4g1v0406300.1	7,6	LjG1.1_chr4:78251605-78251886|LjG1.1_chr4:78252651-78252980	6.31498	647.11	0.00977404	CLEAR												Cellulose synthase;interpro_id=IPR005150 (Cellulose synthase), IPR027934 (Cellulose synthase%2C RING-type zinc finger), IPR029044 (Nucleotide-diphospho-sugar transferases);gene_ontology_id=GO:0005794, GO:0005886, GO:0009833, GO:0016020, GO:0016021, GO:0016740, GO:0016757, GO:0016759, GO:0016760, GO:0030244, GO:0046872, GO:0071555;best_blast_hit_tair=AT5G64740.1 cellulose synthase 6;best_blast_hit_sprot=sp|Q94JQ6|CESA6_ARATH Cellulose synthase A catalytic subunit 6 [UDP-forming];best_blast_hit_trembl_plants=tr|V7CR17|V7CR17_PHAVU Cellulose synthase
LjG1.1_chr4:78251886-78252651,LjG1.1_chr4:78251887-78252651	cons_AM	78251887	78252651	7CRb	7	b	Low Nutrient	7_Ln	275651819	LjG1.1_chr4:78251887-78252651	LjG1.1_chr4	-					exon	LotjaGi4g1v0406300							CIRI2	181	32_32_4	33406	0.011								Cellulose synthase;interpro_id=IPR005150 (Cellulose synthase), IPR027934 (Cellulose synthase%2C RING-type zinc finger), IPR029044 (Nucleotide-diphospho-sugar transferases);gene_ontology_id=GO:0005794, GO:0005886, GO:0009833, GO:0016020, GO:0016021, GO:0016740, GO:0016757, GO:0016759, GO:0016760, GO:0030244, GO:0046872, GO:0071555;best_blast_hit_tair=AT5G64740.1 cellulose synthase 6;best_blast_hit_sprot=sp|Q94JQ6|CESA6_ARATH Cellulose synthase A catalytic subunit 6 [UDP-forming];best_blast_hit_trembl_plants=tr|V7CR17|V7CR17_PHAVU Cellulose synthase
LjG1.1_chr4:78251886-78252651,LjG1.1_chr4:78251887-78252651	cons_AM	78251887	78252651	3RRa	3	a	Rhiz	3_Rhiz	234439440	LjG1.1_chr4:78251887-78252651	LjG1.1_chr4	-					exon	LotjaGi4g1v0406300							CIRI2	64	22_23_2	16924	0.008								Cellulose synthase;interpro_id=IPR005150 (Cellulose synthase), IPR027934 (Cellulose synthase%2C RING-type zinc finger), IPR029044 (Nucleotide-diphospho-sugar transferases);gene_ontology_id=GO:0005794, GO:0005886, GO:0009833, GO:0016020, GO:0016021, GO:0016740, GO:0016757, GO:0016759, GO:0016760, GO:0030244, GO:0046872, GO:0071555;best_blast_hit_tair=AT5G64740.1 cellulose synthase 6;best_blast_hit_sprot=sp|Q94JQ6|CESA6_ARATH Cellulose synthase A catalytic subunit 6 [UDP-forming];best_blast_hit_trembl_plants=tr|V7CR17|V7CR17_PHAVU Cellulose synthase
LjG1.1_chr4:78251886-78252651,LjG1.1_chr4:78251887-78252651	cons_AM	78251887	78252651	8ARb	8	b	AM	8_AM	61744144	LjG1.1_chr4:78251887-78252651	LjG1.1_chr4	-					exon	LotjaGi4g1v0406300							CIRI2	37	20_21_0	8841	0.008								Cellulose synthase;interpro_id=IPR005150 (Cellulose synthase), IPR027934 (Cellulose synthase%2C RING-type zinc finger), IPR029044 (Nucleotide-diphospho-sugar transferases);gene_ontology_id=GO:0005794, GO:0005886, GO:0009833, GO:0016020, GO:0016021, GO:0016740, GO:0016757, GO:0016759, GO:0016760, GO:0030244, GO:0046872, GO:0071555;best_blast_hit_tair=AT5G64740.1 cellulose synthase 6;best_blast_hit_sprot=sp|Q94JQ6|CESA6_ARATH Cellulose synthase A catalytic subunit 6 [UDP-forming];best_blast_hit_trembl_plants=tr|V7CR17|V7CR17_PHAVU Cellulose synthase
LjG1.1_chr4:78251886-78252651,LjG1.1_chr4:78251887-78252651	cons_AM	78251887	78252651	20ARd	20	d	AM	20_AM	48473842	LjG1.1_chr4:78251887-78252651	LjG1.1_chr4	-					exon	LotjaGi4g1v0406300							CIRI2	22	15_15_0	6163	0.007								Cellulose synthase;interpro_id=IPR005150 (Cellulose synthase), IPR027934 (Cellulose synthase%2C RING-type zinc finger), IPR029044 (Nucleotide-diphospho-sugar transferases);gene_ontology_id=GO:0005794, GO:0005886, GO:0009833, GO:0016020, GO:0016021, GO:0016740, GO:0016757, GO:0016759, GO:0016760, GO:0030244, GO:0046872, GO:0071555;best_blast_hit_tair=AT5G64740.1 cellulose synthase 6;best_blast_hit_sprot=sp|Q94JQ6|CESA6_ARATH Cellulose synthase A catalytic subunit 6 [UDP-forming];best_blast_hit_trembl_plants=tr|V7CR17|V7CR17_PHAVU Cellulose synthase
LjG1.1_chr4:78251886-78252651,LjG1.1_chr4:78251887-78252651	cons_AM	78251887	78252651	15MRd	15	d	High Nutrient	15_Hn	269962678	LjG1.1_chr4:78251887-78252651	LjG1.1_chr4	-					exon	LotjaGi4g1v0406300							CIRI2	153	30_29_2	25813	0.012								Cellulose synthase;interpro_id=IPR005150 (Cellulose synthase), IPR027934 (Cellulose synthase%2C RING-type zinc finger), IPR029044 (Nucleotide-diphospho-sugar transferases);gene_ontology_id=GO:0005794, GO:0005886, GO:0009833, GO:0016020, GO:0016021, GO:0016740, GO:0016757, GO:0016759, GO:0016760, GO:0030244, GO:0046872, GO:0071555;best_blast_hit_tair=AT5G64740.1 cellulose synthase 6;best_blast_hit_sprot=sp|Q94JQ6|CESA6_ARATH Cellulose synthase A catalytic subunit 6 [UDP-forming];best_blast_hit_trembl_plants=tr|V7CR17|V7CR17_PHAVU Cellulose synthase
LjG1.1_chr4:78251886-78252651,LjG1.1_chr4:78251887-78252651	cons_AM	78251887	78252651	1CRa	1	a	Low Nutrient	1_Ln	48635785	LjG1.1_chr4:78251887-78252651	LjG1.1_chr4	-					exon	LotjaGi4g1v0406300							CIRI2	17	10_10_0	6299	0.005								Cellulose synthase;interpro_id=IPR005150 (Cellulose synthase), IPR027934 (Cellulose synthase%2C RING-type zinc finger), IPR029044 (Nucleotide-diphospho-sugar transferases);gene_ontology_id=GO:0005794, GO:0005886, GO:0009833, GO:0016020, GO:0016021, GO:0016740, GO:0016757, GO:0016759, GO:0016760, GO:0030244, GO:0046872, GO:0071555;best_blast_hit_tair=AT5G64740.1 cellulose synthase 6;best_blast_hit_sprot=sp|Q94JQ6|CESA6_ARATH Cellulose synthase A catalytic subunit 6 [UDP-forming];best_blast_hit_trembl_plants=tr|V7CR17|V7CR17_PHAVU Cellulose synthase
LjG1.1_chr4:78251886-78252651,LjG1.1_chr4:78251887-78252651	cons_AM	78251886	78252651	2ARa	2	a	AM	2_AM	52041926	LjG1.1_chr4:78251886-78252651	LjG1.1_chr4	-	2	346,267	0,498	19	circRNA	LotjaGi4g1v0406300	LotjaGi4g1v0406300.1	7,6	LjG1.1_chr4:78251605-78251886|LjG1.1_chr4:78252651-78252980	5.16456	640.282	0.00808156	CLEAR												Cellulose synthase;interpro_id=IPR005150 (Cellulose synthase), IPR027934 (Cellulose synthase%2C RING-type zinc finger), IPR029044 (Nucleotide-diphospho-sugar transferases);gene_ontology_id=GO:0005794, GO:0005886, GO:0009833, GO:0016020, GO:0016021, GO:0016740, GO:0016757, GO:0016759, GO:0016760, GO:0030244, GO:0046872, GO:0071555;best_blast_hit_tair=AT5G64740.1 cellulose synthase 6;best_blast_hit_sprot=sp|Q94JQ6|CESA6_ARATH Cellulose synthase A catalytic subunit 6 [UDP-forming];best_blast_hit_trembl_plants=tr|V7CR17|V7CR17_PHAVU Cellulose synthase
LjG1.1_chr4:78251886-78252651,LjG1.1_chr4:78251887-78252651	cons_AM	78251887	78252651	2ARa	2	a	AM	2_AM	52041926	LjG1.1_chr4:78251887-78252651	LjG1.1_chr4	-					exon	LotjaGi4g1v0406300							CIRI2	20	9_8_1	6069	0.007								Cellulose synthase;interpro_id=IPR005150 (Cellulose synthase), IPR027934 (Cellulose synthase%2C RING-type zinc finger), IPR029044 (Nucleotide-diphospho-sugar transferases);gene_ontology_id=GO:0005794, GO:0005886, GO:0009833, GO:0016020, GO:0016021, GO:0016740, GO:0016757, GO:0016759, GO:0016760, GO:0030244, GO:0046872, GO:0071555;best_blast_hit_tair=AT5G64740.1 cellulose synthase 6;best_blast_hit_sprot=sp|Q94JQ6|CESA6_ARATH Cellulose synthase A catalytic subunit 6 [UDP-forming];best_blast_hit_trembl_plants=tr|V7CR17|V7CR17_PHAVU Cellulose synthase
LjG1.1_chr4:78251886-78252651,LjG1.1_chr4:78251887-78252651	cons_AM	78251887	78252651	21ARd	21	d	AM	21_AM	44780251	LjG1.1_chr4:78251887-78252651	LjG1.1_chr4	-					exon	LotjaGi4g1v0406300							CIRI2	18	14_14_0	4923	0.007								Cellulose synthase;interpro_id=IPR005150 (Cellulose synthase), IPR027934 (Cellulose synthase%2C RING-type zinc finger), IPR029044 (Nucleotide-diphospho-sugar transferases);gene_ontology_id=GO:0005794, GO:0005886, GO:0009833, GO:0016020, GO:0016021, GO:0016740, GO:0016757, GO:0016759, GO:0016760, GO:0030244, GO:0046872, GO:0071555;best_blast_hit_tair=AT5G64740.1 cellulose synthase 6;best_blast_hit_sprot=sp|Q94JQ6|CESA6_ARATH Cellulose synthase A catalytic subunit 6 [UDP-forming];best_blast_hit_trembl_plants=tr|V7CR17|V7CR17_PHAVU Cellulose synthase
LjG1.1_chr4:78251886-78252651,LjG1.1_chr4:78251887-78252651	cons_AM	78251887	78252651	9RRb	9	b	Rhiz	9_Rhiz	284867094	LjG1.1_chr4:78251887-78252651	LjG1.1_chr4	-					exon	LotjaGi4g1v0406300							CIRI2	103	18_17_1	23656	0.009								Cellulose synthase;interpro_id=IPR005150 (Cellulose synthase), IPR027934 (Cellulose synthase%2C RING-type zinc finger), IPR029044 (Nucleotide-diphospho-sugar transferases);gene_ontology_id=GO:0005794, GO:0005886, GO:0009833, GO:0016020, GO:0016021, GO:0016740, GO:0016757, GO:0016759, GO:0016760, GO:0030244, GO:0046872, GO:0071555;best_blast_hit_tair=AT5G64740.1 cellulose synthase 6;best_blast_hit_sprot=sp|Q94JQ6|CESA6_ARATH Cellulose synthase A catalytic subunit 6 [UDP-forming];best_blast_hit_trembl_plants=tr|V7CR17|V7CR17_PHAVU Cellulose synthase
LjG1.1_chr4:78251886-78252651,LjG1.1_chr4:78251887-78252651	cons_AM	78251887	78252651	13MRd	13	d	High Nutrient	13_Hn	257226192	LjG1.1_chr4:78251887-78252651	LjG1.1_chr4	-					exon	LotjaGi4g1v0406300							CIRI2	108	30_30_3	23045	0.009								Cellulose synthase;interpro_id=IPR005150 (Cellulose synthase), IPR027934 (Cellulose synthase%2C RING-type zinc finger), IPR029044 (Nucleotide-diphospho-sugar transferases);gene_ontology_id=GO:0005794, GO:0005886, GO:0009833, GO:0016020, GO:0016021, GO:0016740, GO:0016757, GO:0016759, GO:0016760, GO:0030244, GO:0046872, GO:0071555;best_blast_hit_tair=AT5G64740.1 cellulose synthase 6;best_blast_hit_sprot=sp|Q94JQ6|CESA6_ARATH Cellulose synthase A catalytic subunit 6 [UDP-forming];best_blast_hit_trembl_plants=tr|V7CR17|V7CR17_PHAVU Cellulose synthase
LjG1.1_chr4:78251886-78252651,LjG1.1_chr4:78251887-78252651	cons_AM	78251887	78252651	11ARc	11	c	AM	11_AM	60450213	LjG1.1_chr4:78251887-78252651	LjG1.1_chr4	-					exon	LotjaGi4g1v0406300							CIRI2	53	26_24_1	11605	0.009								Cellulose synthase;interpro_id=IPR005150 (Cellulose synthase), IPR027934 (Cellulose synthase%2C RING-type zinc finger), IPR029044 (Nucleotide-diphospho-sugar transferases);gene_ontology_id=GO:0005794, GO:0005886, GO:0009833, GO:0016020, GO:0016021, GO:0016740, GO:0016757, GO:0016759, GO:0016760, GO:0030244, GO:0046872, GO:0071555;best_blast_hit_tair=AT5G64740.1 cellulose synthase 6;best_blast_hit_sprot=sp|Q94JQ6|CESA6_ARATH Cellulose synthase A catalytic subunit 6 [UDP-forming];best_blast_hit_trembl_plants=tr|V7CR17|V7CR17_PHAVU Cellulose synthase
LjG1.1_chr4:78251886-78252651,LjG1.1_chr4:78251887-78252651	cons_AM	78251886	78252651	16CRd	16	d	Low Nutrient	16_Ln	276456544	LjG1.1_chr4:78251886-78252651	LjG1.1_chr4	-	2	346,267	0,498	127	circRNA	LotjaGi4g1v0406300	LotjaGi4g1v0406300.1	7,6	LjG1.1_chr4:78251605-78251886|LjG1.1_chr4:78252651-78252980	9.06712	1048.63	0.00865607	CLEAR												Cellulose synthase;interpro_id=IPR005150 (Cellulose synthase), IPR027934 (Cellulose synthase%2C RING-type zinc finger), IPR029044 (Nucleotide-diphospho-sugar transferases);gene_ontology_id=GO:0005794, GO:0005886, GO:0009833, GO:0016020, GO:0016021, GO:0016740, GO:0016757, GO:0016759, GO:0016760, GO:0030244, GO:0046872, GO:0071555;best_blast_hit_tair=AT5G64740.1 cellulose synthase 6;best_blast_hit_sprot=sp|Q94JQ6|CESA6_ARATH Cellulose synthase A catalytic subunit 6 [UDP-forming];best_blast_hit_trembl_plants=tr|V7CR17|V7CR17_PHAVU Cellulose synthase
LjG1.1_chr4:78251886-78252651,LjG1.1_chr4:78251887-78252651	cons_AM	78251886	78252651	10CRc	10	c	Low Nutrient	10_Ln	288047605	LjG1.1_chr4:78251886-78252651	LjG1.1_chr4	-	2	346,267	0,498	140	circRNA	LotjaGi4g1v0406300	LotjaGi4g1v0406300.1	7,6	LjG1.1_chr4:78251605-78251886|LjG1.1_chr4:78252651-78252980	8.86016	865.891	0.0102439	CLEAR												Cellulose synthase;interpro_id=IPR005150 (Cellulose synthase), IPR027934 (Cellulose synthase%2C RING-type zinc finger), IPR029044 (Nucleotide-diphospho-sugar transferases);gene_ontology_id=GO:0005794, GO:0005886, GO:0009833, GO:0016020, GO:0016021, GO:0016740, GO:0016757, GO:0016759, GO:0016760, GO:0030244, GO:0046872, GO:0071555;best_blast_hit_tair=AT5G64740.1 cellulose synthase 6;best_blast_hit_sprot=sp|Q94JQ6|CESA6_ARATH Cellulose synthase A catalytic subunit 6 [UDP-forming];best_blast_hit_trembl_plants=tr|V7CR17|V7CR17_PHAVU Cellulose synthase
LjG1.1_chr4:78251886-78252651,LjG1.1_chr4:78251887-78252651	cons_AM	78251887	78252651	12RRc	12	c	Rhiz	12_Rhiz	290243215	LjG1.1_chr4:78251887-78252651	LjG1.1_chr4	-					exon	LotjaGi4g1v0406300							CIRI2	193	35_32_4	25642	0.015								Cellulose synthase;interpro_id=IPR005150 (Cellulose synthase), IPR027934 (Cellulose synthase%2C RING-type zinc finger), IPR029044 (Nucleotide-diphospho-sugar transferases);gene_ontology_id=GO:0005794, GO:0005886, GO:0009833, GO:0016020, GO:0016021, GO:0016740, GO:0016757, GO:0016759, GO:0016760, GO:0030244, GO:0046872, GO:0071555;best_blast_hit_tair=AT5G64740.1 cellulose synthase 6;best_blast_hit_sprot=sp|Q94JQ6|CESA6_ARATH Cellulose synthase A catalytic subunit 6 [UDP-forming];best_blast_hit_trembl_plants=tr|V7CR17|V7CR17_PHAVU Cellulose synthase
LjG1.1_chr4:78251886-78252651,LjG1.1_chr4:78251887-78252651	cons_AM	78251887	78252651	18CRd	18	d	Low Nutrient	18_Ln	48273754	LjG1.1_chr4:78251887-78252651	LjG1.1_chr4	-					exon	LotjaGi4g1v0406300							CIRI2	34	13_14_0	5217	0.013								Cellulose synthase;interpro_id=IPR005150 (Cellulose synthase), IPR027934 (Cellulose synthase%2C RING-type zinc finger), IPR029044 (Nucleotide-diphospho-sugar transferases);gene_ontology_id=GO:0005794, GO:0005886, GO:0009833, GO:0016020, GO:0016021, GO:0016740, GO:0016757, GO:0016759, GO:0016760, GO:0030244, GO:0046872, GO:0071555;best_blast_hit_tair=AT5G64740.1 cellulose synthase 6;best_blast_hit_sprot=sp|Q94JQ6|CESA6_ARATH Cellulose synthase A catalytic subunit 6 [UDP-forming];best_blast_hit_trembl_plants=tr|V7CR17|V7CR17_PHAVU Cellulose synthase
LjG1.1_chr4:78251886-78252651,LjG1.1_chr4:78251887-78252651	cons_AM	78251886	78252651	8ARb	8	b	AM	8_AM	61744144	LjG1.1_chr4:78251886-78252651	LjG1.1_chr4	-	2	346,267	0,498	36	circRNA	LotjaGi4g1v0406300	LotjaGi4g1v0406300.1	7,6	LjG1.1_chr4:78251605-78251886|LjG1.1_chr4:78252651-78252980	10.1391	1127.46	0.00900167	CLEAR												Cellulose synthase;interpro_id=IPR005150 (Cellulose synthase), IPR027934 (Cellulose synthase%2C RING-type zinc finger), IPR029044 (Nucleotide-diphospho-sugar transferases);gene_ontology_id=GO:0005794, GO:0005886, GO:0009833, GO:0016020, GO:0016021, GO:0016740, GO:0016757, GO:0016759, GO:0016760, GO:0030244, GO:0046872, GO:0071555;best_blast_hit_tair=AT5G64740.1 cellulose synthase 6;best_blast_hit_sprot=sp|Q94JQ6|CESA6_ARATH Cellulose synthase A catalytic subunit 6 [UDP-forming];best_blast_hit_trembl_plants=tr|V7CR17|V7CR17_PHAVU Cellulose synthase
LjG1.1_chr4:78251886-78252651,LjG1.1_chr4:78251887-78252651	cons_AM	78251887	78252651	24RRd	24	d	Rhiz	24_Rhiz	53741087	LjG1.1_chr4:78251887-78252651	LjG1.1_chr4	-					exon	LotjaGi4g1v0406300							CIRI2	30	16_16_0	5290	0.011								Cellulose synthase;interpro_id=IPR005150 (Cellulose synthase), IPR027934 (Cellulose synthase%2C RING-type zinc finger), IPR029044 (Nucleotide-diphospho-sugar transferases);gene_ontology_id=GO:0005794, GO:0005886, GO:0009833, GO:0016020, GO:0016021, GO:0016740, GO:0016757, GO:0016759, GO:0016760, GO:0030244, GO:0046872, GO:0071555;best_blast_hit_tair=AT5G64740.1 cellulose synthase 6;best_blast_hit_sprot=sp|Q94JQ6|CESA6_ARATH Cellulose synthase A catalytic subunit 6 [UDP-forming];best_blast_hit_trembl_plants=tr|V7CR17|V7CR17_PHAVU Cellulose synthase
LjG1.1_chr4:78251886-78252651,LjG1.1_chr4:78251887-78252651	cons_AM	78251886	78252651	15MRd	15	d	High Nutrient	15_Hn	269962678	LjG1.1_chr4:78251886-78252651	LjG1.1_chr4	-	2	346,267	0,498	144	circRNA	LotjaGi4g1v0406300	LotjaGi4g1v0406300.1	7,6	LjG1.1_chr4:78251605-78251886|LjG1.1_chr4:78252651-78252980	8.95868	522.621	0.0171606	CLEAR												Cellulose synthase;interpro_id=IPR005150 (Cellulose synthase), IPR027934 (Cellulose synthase%2C RING-type zinc finger), IPR029044 (Nucleotide-diphospho-sugar transferases);gene_ontology_id=GO:0005794, GO:0005886, GO:0009833, GO:0016020, GO:0016021, GO:0016740, GO:0016757, GO:0016759, GO:0016760, GO:0030244, GO:0046872, GO:0071555;best_blast_hit_tair=AT5G64740.1 cellulose synthase 6;best_blast_hit_sprot=sp|Q94JQ6|CESA6_ARATH Cellulose synthase A catalytic subunit 6 [UDP-forming];best_blast_hit_trembl_plants=tr|V7CR17|V7CR17_PHAVU Cellulose synthase
LjG1.1_chr4:78251886-78252651,LjG1.1_chr4:78251887-78252651	cons_AM	78251887	78252651	5ARa	5	a	AM	5_AM	53481219	LjG1.1_chr4:78251887-78252651	LjG1.1_chr4	-					exon	LotjaGi4g1v0406300							CIRI2	27	12_12_1	6623	0.008								Cellulose synthase;interpro_id=IPR005150 (Cellulose synthase), IPR027934 (Cellulose synthase%2C RING-type zinc finger), IPR029044 (Nucleotide-diphospho-sugar transferases);gene_ontology_id=GO:0005794, GO:0005886, GO:0009833, GO:0016020, GO:0016021, GO:0016740, GO:0016757, GO:0016759, GO:0016760, GO:0030244, GO:0046872, GO:0071555;best_blast_hit_tair=AT5G64740.1 cellulose synthase 6;best_blast_hit_sprot=sp|Q94JQ6|CESA6_ARATH Cellulose synthase A catalytic subunit 6 [UDP-forming];best_blast_hit_trembl_plants=tr|V7CR17|V7CR17_PHAVU Cellulose synthase
LjG1.1_chr4:78251886-78252651,LjG1.1_chr4:78251887-78252651	cons_AM	78251886	78252651	23RRd	23	d	Rhiz	23_Rhiz	253999425	LjG1.1_chr4:78251886-78252651	LjG1.1_chr4	-	2	346,267	0,498	104	circRNA	LotjaGi4g1v0406300	LotjaGi4g1v0406300.1	7,6	LjG1.1_chr4:78251605-78251886|LjG1.1_chr4:78252651-78252980	7.98087	695.046	0.0114967	CLEAR												Cellulose synthase;interpro_id=IPR005150 (Cellulose synthase), IPR027934 (Cellulose synthase%2C RING-type zinc finger), IPR029044 (Nucleotide-diphospho-sugar transferases);gene_ontology_id=GO:0005794, GO:0005886, GO:0009833, GO:0016020, GO:0016021, GO:0016740, GO:0016757, GO:0016759, GO:0016760, GO:0030244, GO:0046872, GO:0071555;best_blast_hit_tair=AT5G64740.1 cellulose synthase 6;best_blast_hit_sprot=sp|Q94JQ6|CESA6_ARATH Cellulose synthase A catalytic subunit 6 [UDP-forming];best_blast_hit_trembl_plants=tr|V7CR17|V7CR17_PHAVU Cellulose synthase
LjG1.1_chr4:78251886-78252651,LjG1.1_chr4:78251887-78252651	cons_AM	78251886	78252651	5ARa	5	a	AM	5_AM	53481219	LjG1.1_chr4:78251886-78252651	LjG1.1_chr4	-	2	346,267	0,498	27	circRNA	LotjaGi4g1v0406300	LotjaGi4g1v0406300.1	7,6	LjG1.1_chr4:78251605-78251886|LjG1.1_chr4:78252651-78252980	6.91532	699.542	0.00989965	CLEAR												Cellulose synthase;interpro_id=IPR005150 (Cellulose synthase), IPR027934 (Cellulose synthase%2C RING-type zinc finger), IPR029044 (Nucleotide-diphospho-sugar transferases);gene_ontology_id=GO:0005794, GO:0005886, GO:0009833, GO:0016020, GO:0016021, GO:0016740, GO:0016757, GO:0016759, GO:0016760, GO:0030244, GO:0046872, GO:0071555;best_blast_hit_tair=AT5G64740.1 cellulose synthase 6;best_blast_hit_sprot=sp|Q94JQ6|CESA6_ARATH Cellulose synthase A catalytic subunit 6 [UDP-forming];best_blast_hit_trembl_plants=tr|V7CR17|V7CR17_PHAVU Cellulose synthase
LjG1.1_chr4:78251886-78252651,LjG1.1_chr4:78251887-78252651	cons_AM	78251887	78252651	23RRd	23	d	Rhiz	23_Rhiz	253999425	LjG1.1_chr4:78251887-78252651	LjG1.1_chr4	-					exon	LotjaGi4g1v0406300							CIRI2	115	31_31_3	23664	0.01								Cellulose synthase;interpro_id=IPR005150 (Cellulose synthase), IPR027934 (Cellulose synthase%2C RING-type zinc finger), IPR029044 (Nucleotide-diphospho-sugar transferases);gene_ontology_id=GO:0005794, GO:0005886, GO:0009833, GO:0016020, GO:0016021, GO:0016740, GO:0016757, GO:0016759, GO:0016760, GO:0030244, GO:0046872, GO:0071555;best_blast_hit_tair=AT5G64740.1 cellulose synthase 6;best_blast_hit_sprot=sp|Q94JQ6|CESA6_ARATH Cellulose synthase A catalytic subunit 6 [UDP-forming];best_blast_hit_trembl_plants=tr|V7CR17|V7CR17_PHAVU Cellulose synthase
LjG1.1_chr4:78251886-78252651,LjG1.1_chr4:78251887-78252651	cons_AM	78251886	78252651	19ARd	19	d	AM	19_AM	49356473	LjG1.1_chr4:78251886-78252651	LjG1.1_chr4	-	2	346,267	0,498	49	circRNA	LotjaGi4g1v0406300	LotjaGi4g1v0406300.1	7,6	LjG1.1_chr4:78251605-78251886|LjG1.1_chr4:78252651-78252980	19.1727	744.669	0.0257596	CLEAR												Cellulose synthase;interpro_id=IPR005150 (Cellulose synthase), IPR027934 (Cellulose synthase%2C RING-type zinc finger), IPR029044 (Nucleotide-diphospho-sugar transferases);gene_ontology_id=GO:0005794, GO:0005886, GO:0009833, GO:0016020, GO:0016021, GO:0016740, GO:0016757, GO:0016759, GO:0016760, GO:0030244, GO:0046872, GO:0071555;best_blast_hit_tair=AT5G64740.1 cellulose synthase 6;best_blast_hit_sprot=sp|Q94JQ6|CESA6_ARATH Cellulose synthase A catalytic subunit 6 [UDP-forming];best_blast_hit_trembl_plants=tr|V7CR17|V7CR17_PHAVU Cellulose synthase
LjG1.1_chr4:78251886-78252651,LjG1.1_chr4:78251887-78252651	cons_AM	78251886	78252651	22RRd	22	d	Rhiz	22_Rhiz	241684194	LjG1.1_chr4:78251886-78252651	LjG1.1_chr4	-	2	346,267	0,498	85	circRNA	LotjaGi4g1v0406300	LotjaGi4g1v0406300.1	7,6	LjG1.1_chr4:78251605-78251886|LjG1.1_chr4:78252651-78252980	7.03969	658.418	0.0107068	CLEAR												Cellulose synthase;interpro_id=IPR005150 (Cellulose synthase), IPR027934 (Cellulose synthase%2C RING-type zinc finger), IPR029044 (Nucleotide-diphospho-sugar transferases);gene_ontology_id=GO:0005794, GO:0005886, GO:0009833, GO:0016020, GO:0016021, GO:0016740, GO:0016757, GO:0016759, GO:0016760, GO:0030244, GO:0046872, GO:0071555;best_blast_hit_tair=AT5G64740.1 cellulose synthase 6;best_blast_hit_sprot=sp|Q94JQ6|CESA6_ARATH Cellulose synthase A catalytic subunit 6 [UDP-forming];best_blast_hit_trembl_plants=tr|V7CR17|V7CR17_PHAVU Cellulose synthase
LjG1.1_chr4:78251886-78252651,LjG1.1_chr4:78251887-78252651	cons_AM	78251886	78252651	9RRb	9	b	Rhiz	9_Rhiz	284867094	LjG1.1_chr4:78251886-78252651	LjG1.1_chr4	-	2	346,267	0,498	113	circRNA	LotjaGi4g1v0406300	LotjaGi4g1v0406300.1	7,6	LjG1.1_chr4:78251605-78251886|LjG1.1_chr4:78252651-78252980	8.0701	590.76	0.0136772	CLEAR												Cellulose synthase;interpro_id=IPR005150 (Cellulose synthase), IPR027934 (Cellulose synthase%2C RING-type zinc finger), IPR029044 (Nucleotide-diphospho-sugar transferases);gene_ontology_id=GO:0005794, GO:0005886, GO:0009833, GO:0016020, GO:0016021, GO:0016740, GO:0016757, GO:0016759, GO:0016760, GO:0030244, GO:0046872, GO:0071555;best_blast_hit_tair=AT5G64740.1 cellulose synthase 6;best_blast_hit_sprot=sp|Q94JQ6|CESA6_ARATH Cellulose synthase A catalytic subunit 6 [UDP-forming];best_blast_hit_trembl_plants=tr|V7CR17|V7CR17_PHAVU Cellulose synthase
LjG1.1_chr4:78251886-78252651,LjG1.1_chr4:78251887-78252651	cons_AM	78251886	78252651	7CRb	7	b	Low Nutrient	7_Ln	275651819	LjG1.1_chr4:78251886-78252651	LjG1.1_chr4	-	2	346,267	0,498	186	circRNA	LotjaGi4g1v0406300	LotjaGi4g1v0406300.1	7,6	LjG1.1_chr4:78251605-78251886|LjG1.1_chr4:78252651-78252980	13.199	942.941	0.0140081	CLEAR												Cellulose synthase;interpro_id=IPR005150 (Cellulose synthase), IPR027934 (Cellulose synthase%2C RING-type zinc finger), IPR029044 (Nucleotide-diphospho-sugar transferases);gene_ontology_id=GO:0005794, GO:0005886, GO:0009833, GO:0016020, GO:0016021, GO:0016740, GO:0016757, GO:0016759, GO:0016760, GO:0030244, GO:0046872, GO:0071555;best_blast_hit_tair=AT5G64740.1 cellulose synthase 6;best_blast_hit_sprot=sp|Q94JQ6|CESA6_ARATH Cellulose synthase A catalytic subunit 6 [UDP-forming];best_blast_hit_trembl_plants=tr|V7CR17|V7CR17_PHAVU Cellulose synthase
